## Supplementary Data 1-7 for "A positional and combinatorial regulatory code for alternative splicing": Supplementary_Data_2_splicing_events_SRSF_binding_and_KD_response.tsv (part 47 of 67)

event_id	chrom	strand	alt_exon_start0	alt_exon_end0_exclusive	alt_exon_len	exon_5p_start0	exon_5p_end0_exclusive	exon_5p_len	exon_3p_start0	exon_3p_end0_exclusive	exon_3p_len	acceptor_score	donor_score	spliceai_score_max	median_psi_control	alt_exon_n_srsf_overlap	exon_5p_n_srsf_overlap	exon_3p_n_srsf_overlap	alt_exon_srsf_overlap_list	exon_5p_srsf_overlap_list	exon_3p_srsf_overlap_list	SRSF1_delta_psi	SRSF1_fdr	SRSF2_delta_psi	SRSF2_fdr	SRSF3_delta_psi	SRSF3_fdr	SRSF4_delta_psi	SRSF4_fdr	SRSF5_delta_psi	SRSF5_fdr	SRSF6_delta_psi	SRSF6_fdr	SRSF7_delta_psi	SRSF7_fdr	SRSF8_delta_psi	SRSF8_fdr	SRSF9_delta_psi	SRSF9_fdr	SRSF10_delta_psi	SRSF10_fdr	SRSF11_delta_psi	SRSF11_fdr
254943	chr1	-	1218457	1218633	176	1218768	1218927	159	1216930	1217688	758	0.9895163774490356	0.9969528317451476	0.9969528317451476	1.0	5	3	3	SRSF1,SRSF6,SRSF7,SRSF8,SRSF11	SRSF1,SRSF11,SRSF6	SRSF11,SRSF6,SRSF7			-0.001	1.0	0.0	1.0					0.0	1.0
254944	chr1	-	1218457	1218633	176	1223243	1223357	114	1216930	1217688	758	0.9895163774490356	0.9969528317451476	0.9969528317451476	1.0	5	5	3	SRSF1,SRSF6,SRSF7,SRSF8,SRSF11	SRSF1,SRSF11,SRSF2,SRSF6,SRSF7	SRSF11,SRSF6,SRSF7	0.001	1.0	-0.001	1.0	-0.001	1.0	0.001	1.0	-0.0	1.0	0.001	1.0	0.002	1.0	0.001	1.0	-0.001	1.0	-0.0	1.0	-0.0	1.0
254945	chr1	-	1218768	1218927	159	1223243	1223357	114	1216930	1217688	758	0.851965606212616	0.9445965886116028	0.9445965886116028	1.0	3	5	3	SRSF1,SRSF6,SRSF11	SRSF1,SRSF11,SRSF2,SRSF6,SRSF7	SRSF11,SRSF6,SRSF7	0.001	1.0	-0.001	1.0	-0.001	1.0	0.001	1.0	-0.0	1.0	0.001	1.0	0.002	1.0	0.001	1.0	-0.001	1.0	-0.0	1.0	-0.0	1.0
254946	chr1	-	1218768	1218927	159	1228467	1228946	479	1216930	1217688	758	0.851965606212616	0.9445965886116028	0.9445965886116028	1.0	3	4	3	SRSF1,SRSF6,SRSF11	SRSF1,SRSF11,SRSF2,SRSF6	SRSF11,SRSF6,SRSF7
254947	chr1	-	1218768	1218927	159	1223243	1223357	114	1218457	1218633	176	0.851965606212616	0.9445965886116028	0.9445965886116028	0.997	3	5	5	SRSF1,SRSF6,SRSF11	SRSF1,SRSF11,SRSF2,SRSF6,SRSF7	SRSF1,SRSF11,SRSF6,SRSF7,SRSF8	0.013	0.00103673288593	0.018	9.188730847559284e-06	-0.002	1.0	0.007	1.0	0.002	1.0	0.006	1.0	0.013	0.124404189533789	0.001	1.0	0.001	1.0	-0.001	1.0	-0.001	1.0
254948	chr1	-	1218768	1218943	175	1223243	1223357	114	1218457	1218633	176	0.5481348037719727	0.9445965886116028	0.9445965886116028	0.995	3	5	5	SRSF1,SRSF6,SRSF11	SRSF1,SRSF11,SRSF2,SRSF6,SRSF7	SRSF1,SRSF11,SRSF6,SRSF7,SRSF8	0.025	1.2183081807589894e-10	0.031	1.7074896240382973e-08	-0.003	1.0	0.012	0.77248666973832	0.004	1.0	0.011	1.0	0.024	2.891693459532316e-07	0.002	1.0	0.001	1.0	-0.001	1.0	-0.002	1.0
254949	chr1	-	1218768	1219005	237	1223243	1223357	114	1218522	1218633	111	0.0425536632537841	0.9445965886116028	0.9445965886116028	0.994	3	5	5	SRSF1,SRSF6,SRSF11	SRSF1,SRSF11,SRSF2,SRSF6,SRSF7	SRSF1,SRSF11,SRSF6,SRSF7,SRSF8	0.029	1.0569670924664811e-11	0.037	1.1889544371295198e-08	-0.003	1.0	0.014	0.2071219172298281	0.005	1.0	0.012	0.4792715006975304	0.029	1.6277197460866352e-08	0.002	1.0	0.002	1.0	-0.001	1.0	-0.002	1.0
254950	chr1	-	1223243	1223357	114	1223831	1223968	137	1218457	1218633	176	0.9839262962341307	0.9768964052200316	0.9839262962341307	1.0	5	6	5	SRSF1,SRSF2,SRSF6,SRSF7,SRSF11	SRSF1,SRSF11,SRSF2,SRSF6,SRSF7,SRSF8	SRSF1,SRSF11,SRSF6,SRSF7,SRSF8
254951	chr1	-	1228467	1228946	479	1231891	1232031	140	1223831	1223968	137	0.8841707110404968	0.9411731958389282	0.9411731958389282	0.999	4	1	6	SRSF1,SRSF2,SRSF6,SRSF11	SRSF6	SRSF1,SRSF11,SRSF2,SRSF6,SRSF7,SRSF8	0.001	1.0	0.0	1.0	0.005	1.0	0.002	1.0	0.003	1.0	0.001	1.0	0.002	1.0	0.0	1.0	-0.0	1.0	0.001	1.0	0.001	1.0
254952	chr7	-	140337283	140337349	66	140343411	140343563	152	140297299	140297523	224	0.986920952796936	0.9771820306777954	0.986920952796936	1.0	2	3	0	SRSF1,SRSF6	SRSF1,SRSF11,SRSF6								-0.007	1.0			-0.007	1.0	-0.007	1.0	-0.007	1.0
254955	chr7	-	140337283	140337349	66	140343411	140343563	152	140333751	140335504	1753	0.986920952796936	0.9771820306777954	0.986920952796936	1.0	2	3	3	SRSF1,SRSF6	SRSF1,SRSF11,SRSF6	SRSF1,SRSF11,SRSF6	0.024	0.0366123862885758	-0.004	1.0	0.0	1.0	0.003	1.0	0.006	1.0	-0.002	1.0	0.01	1.0	-0.006	1.0	0.019	1.0	0.007	1.0	0.002	1.0
254956	chr7	-	140337283	140337349	66	140345215	140345263	48	140333751	140335504	1753	0.986920952796936	0.9771820306777954	0.986920952796936	1.0	2	0	3	SRSF1,SRSF6		SRSF1,SRSF11,SRSF6							-0.004	1.0			-0.004	1.0	-0.004	1.0	-0.004	1.0
254957	chr7	-	140337283	140337349	66	140348625	140348767	142	140333751	140335504	1753	0.986920952796936	0.9771820306777954	0.986920952796936	1.0	2	5	3	SRSF1,SRSF6	SRSF1,SRSF11,SRSF2,SRSF6,SRSF7	SRSF1,SRSF11,SRSF6			-0.016	1.0
254958	chr7	-	140337283	140337349	66	140351272	140351360	88	140333751	140335504	1753	0.986920952796936	0.9771820306777954	0.986920952796936	1.0	2	4	3	SRSF1,SRSF6	SRSF1,SRSF11,SRSF2,SRSF6	SRSF1,SRSF11,SRSF6			0.015	1.0
254959	chr7	-	140337283	140337349	66	140355667	140355764	97	140333751	140335504	1753	0.986920952796936	0.9771820306777954	0.986920952796936		2	6	3	SRSF1,SRSF6	SRSF1,SRSF11,SRSF2,SRSF3,SRSF5,SRSF6	SRSF1,SRSF11,SRSF6
254960	chr7	-	140337283	140337349	66	140343411	140343563	152	140334869	140335439	570	0.986920952796936	0.9771820306777954	0.986920952796936	1.0	2	3	3	SRSF1,SRSF6	SRSF1,SRSF11,SRSF6	SRSF1,SRSF11,SRSF6	0.012	1.0	-0.053	1.0																	0.006	1.0
254961	chr7	-	140337283	140337349	66	140343411	140343563	152	140335289	140335436	147	0.986920952796936	0.9771820306777954	0.986920952796936	1.0	2	3	2	SRSF1,SRSF6	SRSF1,SRSF11,SRSF6	SRSF1,SRSF11
254962	chr7	-	140343411	140343563	152	140345868	140345970	102	140293692	140295352	1660	0.9869715571403505	0.987493634223938	0.987493634223938		3	2	0	SRSF1,SRSF6,SRSF11	SRSF11,SRSF6
254963	chr7	-	140343411	140343563	152	140351272	140351451	179	140293692	140295352	1660	0.9869715571403505	0.987493634223938	0.987493634223938	1.0	3	4	0	SRSF1,SRSF6,SRSF11	SRSF1,SRSF11,SRSF2,SRSF6														0.012	1.0
254964	chr7	-	140343411	140343563	152	140345215	140345263	48	140297299	140297523	224	0.9869715571403505	0.987493634223938	0.987493634223938	1.0	3	0	0	SRSF1,SRSF6,SRSF11			0.011	1.0
254965	chr7	-	140343411	140343563	152	140345868	140345970	102	140297299	140297523	224	0.9869715571403505	0.987493634223938	0.987493634223938	1.0	3	2	0	SRSF1,SRSF6,SRSF11	SRSF11,SRSF6				0.168	1.0
254966	chr7	-	140343411	140343563	152	140345215	140345263	48	140333790	140335504	1714	0.9869715571403505	0.987493634223938	0.987493634223938	1.0	3	0	3	SRSF1,SRSF6,SRSF11		SRSF1,SRSF11,SRSF6							-0.004	1.0			-0.004	1.0	-0.004	1.0	-0.004	1.0
254967	chr7	-	140343411	140343563	152	140348625	140348767	142	140333790	140335504	1714	0.9869715571403505	0.987493634223938	0.987493634223938	0.83275	3	5	3	SRSF1,SRSF6,SRSF11	SRSF1,SRSF11,SRSF2,SRSF6,SRSF7	SRSF1,SRSF11,SRSF6			-0.335	1.0
254968	chr7	-	140343411	140343563	152	140351272	140351451	179	140333790	140335504	1714	0.9869715571403505	0.987493634223938	0.987493634223938	1.0	3	4	3	SRSF1,SRSF6,SRSF11	SRSF1,SRSF11,SRSF2,SRSF6	SRSF1,SRSF11,SRSF6			0.267	1.0
254969	chr7	-	140343411	140343563	152	140345215	140345263	48	140337283	140337349	66	0.9869715571403505	0.987493634223938	0.987493634223938	0.967	3	0	2	SRSF1,SRSF6,SRSF11		SRSF1,SRSF6	0.082	0.0015192283611593	0.018	0.8455952095340187	0.006	1.0	-0.021	0.595883971298727	0.018	1.0	-0.018	0.98778937767613	-0.009	1.0	-0.004	1.0	-0.022	0.652350993010115	0.001	1.0	-0.017	0.7928763867388159
254970	chr7	-	140343411	140343563	152	140345868	140345970	102	140337283	140337349	66	0.9869715571403505	0.987493634223938	0.987493634223938	0.963	3	2	2	SRSF1,SRSF6,SRSF11	SRSF11,SRSF6	SRSF1,SRSF6	0.077	0.0389948880877187	0.039	1.0	0.036	0.0795048593370713	-0.001	1.0	0.008	1.0	0.011	1.0	0.008	1.0	0.027	0.5092511895647233	0.019	1.0	0.024	0.9894876182843836	0.089	0.0022252884161141
254971	chr7	-	140343411	140343563	152	140348625	140348767	142	140337283	140337349	66	0.9869715571403505	0.987493634223938	0.987493634223938	0.904	3	5	2	SRSF1,SRSF6,SRSF11	SRSF1,SRSF11,SRSF2,SRSF6,SRSF7	SRSF1,SRSF6	-0.039	0.9920345369463656	-0.045	0.5438910136644163	-0.041	0.3446546985046186	0.072	0.0583657890923749	0.021	1.0	0.065	0.1044433067542338	0.054	0.1989186099484943	0.054	0.285736918426479	0.014	1.0	-0.01	1.0	0.0	1.0
254972	chr7	-	140343411	140343563	152	140351272	140351451	179	140337283	140337349	66	0.9869715571403505	0.987493634223938	0.987493634223938	0.975	3	4	2	SRSF1,SRSF6,SRSF11	SRSF1,SRSF11,SRSF2,SRSF6	SRSF1,SRSF6	0.029	0.9869449424882176	-0.11	0.0002979339982372	0.014	0.6981479544864743	0.019	1.0	0.01	1.0	-0.006	1.0	0.023	0.7156788890837601	0.022	1.0	0.008	1.0	-0.009	1.0	0.028	0.5851624503987563
254973	chr7	-	140343411	140343563	152	140369589	140369682	93	140337283	140337349	66	0.9869715571403505	0.987493634223938	0.987493634223938		3	5	2	SRSF1,SRSF6,SRSF11	SRSF1,SRSF11,SRSF2,SRSF3,SRSF6	SRSF1,SRSF6
254974	chr7	-	140345215	140345263	48	140345868	140345970	102	140297299	140297523	224	0.9783996343612672	0.988460898399353	0.988460898399353	1.0	0	2	0		SRSF11,SRSF6				0.022	1.0
254976	chr7	-	140345215	140345263	48	140345868	140345970	102	140337283	140337349	66	0.9783996343612672	0.988460898399353	0.988460898399353	0.942	0	2	2		SRSF11,SRSF6	SRSF1,SRSF6	0.097	0.0550229281401396	0.037	1.0	0.063	0.0693342952332703	0.003	1.0	0.021	1.0	0.021	1.0	0.008	1.0	0.049	0.287874394391447	0.025	1.0	0.041	0.9117743302928926	0.135	0.0043018828255283
254978	chr7	-	140345215	140345263	48	140345868	140345970	102	140343411	140343563	152	0.9783996343612672	0.988460898399353	0.988460898399353	0.99	0	2	3		SRSF11,SRSF6	SRSF1,SRSF11,SRSF6	-0.007	1.0	0.004	1.0	-0.003	1.0	0.001	1.0	-0.003	1.0	-0.007	1.0	0.002	1.0	-0.007	1.0	-0.007	1.0	-0.007	1.0	-0.0	1.0
254979	chr7	-	140345215	140345263	48	140348625	140348767	142	140343411	140343563	152	0.9783996343612672	0.988460898399353	0.988460898399353	1.0	0	5	3		SRSF1,SRSF11,SRSF2,SRSF6,SRSF7	SRSF1,SRSF11,SRSF6							0.023	1.0
254981	chr7	-	140345868	140345970	102	140348625	140348767	142	140337283	140337349	66	0.9787458181381226	0.9304839968681335	0.9787458181381226	0.893	2	5	2	SRSF6,SRSF11	SRSF1,SRSF11,SRSF2,SRSF6,SRSF7	SRSF1,SRSF6	-0.045	1.0	-0.083	0.2447041652704689	-0.052	0.3334342037340151	0.108	0.0631501286686498	0.038	1.0	0.08	0.1927090605898732	0.067	0.262111140413124	0.07	0.4169540371241232	0.009	1.0	-0.006	1.0	-0.014	1.0
254985	chr7	-	140345868	140345970	102	140348625	140348767	142	140343411	140343563	152	0.9787458181381226	0.9304839968681335	0.9787458181381226	1.0	2	5	3	SRSF6,SRSF11	SRSF1,SRSF11,SRSF2,SRSF6,SRSF7	SRSF1,SRSF11,SRSF6							0.013	1.0
254987	chr7	-	140345868	140345970	102	140348625	140348767	142	140345215	140345263	48	0.9787458181381226	0.9304839968681335	0.9787458181381226	1.0	2	5	0	SRSF6,SRSF11	SRSF1,SRSF11,SRSF2,SRSF6,SRSF7				-0.005	1.0	0.002	1.0	0.007	1.0			0.003	1.0	0.003	1.0
254988	chr7	-	140348625	140348767	142	140351272	140351451	179	140333751	140335504	1753	0.9966090321540833	0.9985925555229188	0.9985925555229188	1.0	5	4	3	SRSF1,SRSF2,SRSF6,SRSF7,SRSF11	SRSF1,SRSF11,SRSF2,SRSF6	SRSF1,SRSF11,SRSF6			0.012	1.0
254989	chr7	-	140348625	140348767	142	140355667	140355764	97	140333751	140335504	1753	0.9966090321540833	0.9985925555229188	0.9985925555229188		5	6	3	SRSF1,SRSF2,SRSF6,SRSF7,SRSF11	SRSF1,SRSF11,SRSF2,SRSF3,SRSF5,SRSF6	SRSF1,SRSF11,SRSF6
254990	chr7	-	140348625	140348767	142	140351272	140351451	179	140337283	140337349	66	0.9966090321540833	0.9985925555229188	0.9985925555229188	0.979	5	4	2	SRSF1,SRSF2,SRSF6,SRSF7,SRSF11	SRSF1,SRSF11,SRSF2,SRSF6	SRSF1,SRSF6	0.018	1.0	-0.09	0.0009386296889314	0.007	0.96574080322804	0.02	1.0	0.006	1.0	-0.007	1.0	0.013	0.9730651927469798	0.021	0.9260411884961964	0.002	1.0	-0.01	1.0	0.018	0.9131946547024608
254991	chr7	-	140348625	140348767	142	140355667	140355764	97	140337283	140337349	66	0.9966090321540833	0.9985925555229188	0.9985925555229188	1.0	5	6	2	SRSF1,SRSF2,SRSF6,SRSF7,SRSF11	SRSF1,SRSF11,SRSF2,SRSF3,SRSF5,SRSF6	SRSF1,SRSF6	-0.009	1.0			-0.009	1.0	-0.013	1.0	-0.001	1.0	-0.006	1.0	-0.013	1.0	-0.013	1.0	-0.001	1.0	-0.001	1.0	0.007	1.0
254992	chr7	-	140348625	140348767	142	140364407	140364491	84	140337283	140337349	66	0.9966090321540833	0.9985925555229188	0.9985925555229188	1.0	5	2	2	SRSF1,SRSF2,SRSF6,SRSF7,SRSF11	SRSF1,SRSF6	SRSF1,SRSF6			-0.109	1.0																	0.017	1.0
254993	chr7	-	140348625	140348767	142	140369589	140369682	93	140337283	140337349	66	0.9966090321540833	0.9985925555229188	0.9985925555229188		5	5	2	SRSF1,SRSF2,SRSF6,SRSF7,SRSF11	SRSF1,SRSF11,SRSF2,SRSF3,SRSF6	SRSF1,SRSF6
254994	chr7	-	140348625	140348767	142	140351272	140351451	179	140343411	140343563	152	0.9966090321540833	0.9985925555229188	0.9985925555229188	1.0	5	4	3	SRSF1,SRSF2,SRSF6,SRSF7,SRSF11	SRSF1,SRSF11,SRSF2,SRSF6	SRSF1,SRSF11,SRSF6											0.004	1.0
254995	chr7	-	140348625	140348767	142	140369589	140369682	93	140343411	140343563	152	0.9966090321540833	0.9985925555229188	0.9985925555229188	1.0	5	5	3	SRSF1,SRSF2,SRSF6,SRSF7,SRSF11	SRSF1,SRSF11,SRSF2,SRSF3,SRSF6	SRSF1,SRSF11,SRSF6
254996	chr7	-	140348625	140348767	142	140351272	140351451	179	140345868	140345970	102	0.9966090321540833	0.9985925555229188	0.9985925555229188	1.0	5	4	2	SRSF1,SRSF2,SRSF6,SRSF7,SRSF11	SRSF1,SRSF11,SRSF2,SRSF6	SRSF11,SRSF6	0.005	1.0													0.002	1.0	0.005	1.0			0.003	1.0
254997	chr7	-	140348625	140348767	142	140355667	140355764	97	140345868	140345970	102	0.9966090321540833	0.9985925555229188	0.9985925555229188	1.0	5	6	2	SRSF1,SRSF2,SRSF6,SRSF7,SRSF11	SRSF1,SRSF11,SRSF2,SRSF3,SRSF5,SRSF6	SRSF11,SRSF6							0.005	1.0	0.004	1.0	0.004	1.0	0.007	1.0
254998	chr7	-	140351272	140351451	179	140355667	140355764	97	140333751	140335504	1753	0.9923588633537292	0.9964578747749328	0.9964578747749328		4	6	3	SRSF1,SRSF2,SRSF6,SRSF11	SRSF1,SRSF11,SRSF2,SRSF3,SRSF5,SRSF6	SRSF1,SRSF11,SRSF6
254999	chr7	-	140351272	140351451	179	140369589	140369682	93	140343411	140343563	152	0.9923588633537292	0.9964578747749328	0.9964578747749328	1.0	4	5	3	SRSF1,SRSF2,SRSF6,SRSF11	SRSF1,SRSF11,SRSF2,SRSF3,SRSF6	SRSF1,SRSF11,SRSF6
255000	chr7	-	140351272	140351451	179	140355667	140355764	97	140345868	140345970	102	0.9923588633537292	0.9964578747749328	0.9964578747749328	1.0	4	6	2	SRSF1,SRSF2,SRSF6,SRSF11	SRSF1,SRSF11,SRSF2,SRSF3,SRSF5,SRSF6	SRSF11,SRSF6							0.007	1.0	0.005	1.0	0.006	1.0	0.011	1.0
255001	chr7	-	140351272	140351451	179	140355667	140355764	97	140348625	140348767	142	0.9923588633537292	0.9964578747749328	0.9964578747749328	1.0	4	6	5	SRSF1,SRSF2,SRSF6,SRSF11	SRSF1,SRSF11,SRSF2,SRSF3,SRSF5,SRSF6	SRSF1,SRSF11,SRSF2,SRSF6,SRSF7	-0.003	1.0	0.032	0.5659171007970822	-0.007	1.0	0.006	1.0	0.012	1.0	0.014	1.0	-0.005	1.0	0.003	1.0	-0.005	1.0	-0.0	1.0	0.04	0.028702756364628
255002	chr7	-	140351272	140351451	179	140364407	140364491	84	140348625	140348767	142	0.9923588633537292	0.9964578747749328	0.9964578747749328	1.0	4	2	5	SRSF1,SRSF2,SRSF6,SRSF11	SRSF1,SRSF6	SRSF1,SRSF11,SRSF2,SRSF6,SRSF7			0.011	1.0							0.003	1.0
255003	chr7	-	140351272	140351451	179	140369589	140369682	93	140348625	140348767	142	0.9923588633537292	0.9964578747749328	0.9964578747749328	1.0	4	5	5	SRSF1,SRSF2,SRSF6,SRSF11	SRSF1,SRSF11,SRSF2,SRSF3,SRSF6	SRSF1,SRSF11,SRSF2,SRSF6,SRSF7
255004	chr7	-	140352061	140352146	85	140355667	140355764	97	140351272	140351451	179	0.901003360748291	0.966274917125702	0.966274917125702	0.979	4	6	4	SRSF1,SRSF2,SRSF6,SRSF11	SRSF1,SRSF11,SRSF2,SRSF3,SRSF5,SRSF6	SRSF1,SRSF11,SRSF2,SRSF6	0.007	1.0	0.025	0.3883978386366545	-0.012	1.0	0.007	1.0	-0.005	1.0	0.013	1.0	0.003	1.0	-0.003	1.0	-0.0	1.0	-0.017	1.0	-0.011	1.0
255005	chr7	-	140352061	140352146	85	140358639	140358785	146	140351272	140351451	179	0.901003360748291	0.966274917125702	0.966274917125702	1.0	4	3	4	SRSF1,SRSF2,SRSF6,SRSF11	SRSF1,SRSF11,SRSF6	SRSF1,SRSF11,SRSF2,SRSF6	0.003	1.0
255006	chr7	-	140352061	140352146	85	140364407	140364491	84	140351272	140351451	179	0.901003360748291	0.966274917125702	0.966274917125702	1.0	4	2	4	SRSF1,SRSF2,SRSF6,SRSF11	SRSF1,SRSF6	SRSF1,SRSF11,SRSF2,SRSF6													0.004	1.0
255007	chr7	-	140352061	140352146	85	140369589	140369682	93	140351272	140351451	179	0.901003360748291	0.966274917125702	0.966274917125702		4	5	4	SRSF1,SRSF2,SRSF6,SRSF11	SRSF1,SRSF11,SRSF2,SRSF3,SRSF6	SRSF1,SRSF11,SRSF2,SRSF6
255008	chr7	-	140352061	140352181	120	140355667	140355764	97	140351360	140351451	91	0.3782575130462646	0.966274917125702	0.966274917125702	0.96	4	6	4	SRSF1,SRSF2,SRSF6,SRSF11	SRSF1,SRSF11,SRSF2,SRSF3,SRSF5,SRSF6	SRSF1,SRSF11,SRSF2,SRSF6	0.017	1.0	0.056	0.4665384313783197	-0.018	0.935816966973402	0.024	1.0	-0.007	1.0	0.025	1.0	0.01	1.0	0.003	1.0	0.003	1.0	-0.03	0.7449957026010758	-0.018	1.0
255009	chr7	-	140352061	140352181	120	140358639	140358785	146	140351360	140351451	91	0.3782575130462646	0.966274917125702	0.966274917125702	1.0	4	3	4	SRSF1,SRSF2,SRSF6,SRSF11	SRSF1,SRSF11,SRSF6	SRSF1,SRSF11,SRSF2,SRSF6	0.003	1.0
255010	chr7	-	140352061	140352181	120	140364407	140364491	84	140351360	140351451	91	0.3782575130462646	0.966274917125702	0.966274917125702	1.0	4	2	4	SRSF1,SRSF2,SRSF6,SRSF11	SRSF1,SRSF6	SRSF1,SRSF11,SRSF2,SRSF6													0.005	1.0
255012	chr7	-	140355667	140355764	97	140358639	140358785	146	140337283	140337349	66	0.9732196927070618	0.9892263412475586	0.9892263412475586	1.0	6	3	2	SRSF1,SRSF2,SRSF3,SRSF5,SRSF6,SRSF11	SRSF1,SRSF11,SRSF6	SRSF1,SRSF6											0.006	1.0
255019	chr7	-	140355667	140355764	97	140358639	140358785	146	140351272	140351451	179	0.9732196927070618	0.9892263412475586	0.9892263412475586	1.0	6	3	4	SRSF1,SRSF2,SRSF3,SRSF5,SRSF6,SRSF11	SRSF1,SRSF11,SRSF6	SRSF1,SRSF11,SRSF2,SRSF6	0.004	1.0
255022	chr7	-	140355667	140355764	97	140358639	140358785	146	140352061	140352146	85	0.9732196927070618	0.9892263412475586	0.9892263412475586	1.0	6	3	4	SRSF1,SRSF2,SRSF3,SRSF5,SRSF6,SRSF11	SRSF1,SRSF11,SRSF6	SRSF1,SRSF11,SRSF2,SRSF6	-0.003	1.0	-0.004	1.0	0.0	1.0	-0.003	1.0	-0.003	1.0	-0.003	1.0	-0.003	1.0	-0.001	1.0	-0.0	1.0	-0.0	1.0	-0.003	1.0
255023	chr7	-	140355667	140355764	97	140364407	140364491	84	140352061	140352146	85	0.9732196927070618	0.9892263412475586	0.9892263412475586	0.983	6	2	4	SRSF1,SRSF2,SRSF3,SRSF5,SRSF6,SRSF11	SRSF1,SRSF6	SRSF1,SRSF11,SRSF2,SRSF6	0.014	1.0	-0.002	1.0	-0.001	1.0	-0.017	1.0	-0.002	1.0	0.0	1.0	-0.007	1.0	0.001	1.0	-0.004	1.0	0.001	1.0	0.001	1.0
255024	chr7	-	140355667	140355764	97	140369589	140369682	93	140352061	140352146	85	0.9732196927070618	0.9892263412475586	0.9892263412475586	1.0	6	5	4	SRSF1,SRSF2,SRSF3,SRSF5,SRSF6,SRSF11	SRSF1,SRSF11,SRSF2,SRSF3,SRSF6	SRSF1,SRSF11,SRSF2,SRSF6
255025	chr7	-	140355667	140355764	97	140380281	140380390	109	140352061	140352146	85	0.9732196927070618	0.9892263412475586	0.9892263412475586		6	4	4	SRSF1,SRSF2,SRSF3,SRSF5,SRSF6,SRSF11	SRSF1,SRSF2,SRSF3,SRSF6	SRSF1,SRSF11,SRSF2,SRSF6
255026	chr7	-	140355667	140355764	97	140358639	140358785	146	140352061	140352181	120	0.9732196927070618	0.9892263412475586	0.9892263412475586	1.0	6	3	4	SRSF1,SRSF2,SRSF3,SRSF5,SRSF6,SRSF11	SRSF1,SRSF11,SRSF6	SRSF1,SRSF11,SRSF2,SRSF6
255030	chr7	-	140358639	140358785	146	140364407	140364491	84	140337283	140337349	66	0.9932440519332886	0.996270477771759	0.996270477771759	1.0	3	2	2	SRSF1,SRSF6,SRSF11	SRSF1,SRSF6	SRSF1,SRSF6			-0.008	1.0																	0.01	1.0
255031	chr7	-	140358639	140358785	146	140369589	140369682	93	140337283	140337349	66	0.9932440519332886	0.996270477771759	0.996270477771759		3	5	2	SRSF1,SRSF6,SRSF11	SRSF1,SRSF11,SRSF2,SRSF3,SRSF6	SRSF1,SRSF6
255032	chr7	-	140358639	140358785	146	140380281	140380390	109	140337283	140337349	66	0.9932440519332886	0.996270477771759	0.996270477771759	1.0	3	4	2	SRSF1,SRSF6,SRSF11	SRSF1,SRSF2,SRSF3,SRSF6	SRSF1,SRSF6
255033	chr7	-	140358639	140358785	146	140364407	140364491	84	140351272	140351451	179	0.9932440519332886	0.996270477771759	0.996270477771759	1.0	3	2	4	SRSF1,SRSF6,SRSF11	SRSF1,SRSF6	SRSF1,SRSF11,SRSF2,SRSF6													0.004	1.0
255034	chr7	-	140358639	140358785	146	140369589	140369682	93	140351272	140351451	179	0.9932440519332886	0.996270477771759	0.996270477771759		3	5	4	SRSF1,SRSF6,SRSF11	SRSF1,SRSF11,SRSF2,SRSF3,SRSF6	SRSF1,SRSF11,SRSF2,SRSF6
255035	chr7	-	140358639	140358785	146	140364407	140364491	84	140352061	140352146	85	0.9932440519332886	0.996270477771759	0.996270477771759	0.983	3	2	4	SRSF1,SRSF6,SRSF11	SRSF1,SRSF6	SRSF1,SRSF11,SRSF2,SRSF6	0.018	1.0	0.002	1.0	0.003	1.0	-0.011	1.0	0.002	1.0	0.006	1.0	-0.006	1.0	0.014	1.0	-0.003	1.0	0.005	1.0	-0.0	1.0
255036	chr7	-	140358639	140358785	146	140369589	140369682	93	140352061	140352146	85	0.9932440519332886	0.996270477771759	0.996270477771759	1.0	3	5	4	SRSF1,SRSF6,SRSF11	SRSF1,SRSF11,SRSF2,SRSF3,SRSF6	SRSF1,SRSF11,SRSF2,SRSF6
255037	chr7	-	140358639	140358785	146	140380281	140380390	109	140352061	140352146	85	0.9932440519332886	0.996270477771759	0.996270477771759		3	4	4	SRSF1,SRSF6,SRSF11	SRSF1,SRSF2,SRSF3,SRSF6	SRSF1,SRSF11,SRSF2,SRSF6
255038	chr7	-	140358639	140358785	146	140364407	140364491	84	140352061	140352181	120	0.9932440519332886	0.996270477771759	0.996270477771759	1.0	3	2	4	SRSF1,SRSF6,SRSF11	SRSF1,SRSF6	SRSF1,SRSF11,SRSF2,SRSF6			-0.017	1.0					0.006	1.0			0.008	1.0	0.004	1.0	0.007	1.0
255039	chr7	-	140358639	140358785	146	140380281	140380390	109	140352061	140352181	120	0.9932440519332886	0.996270477771759	0.996270477771759	1.0	3	4	4	SRSF1,SRSF6,SRSF11	SRSF1,SRSF2,SRSF3,SRSF6	SRSF1,SRSF11,SRSF2,SRSF6									0.016	1.0
255040	chr7	-	140358639	140358785	146	140382437	140382596	159	140352061	140352181	120	0.9932440519332886	0.996270477771759	0.996270477771759		3	5	4	SRSF1,SRSF6,SRSF11	SRSF1,SRSF11,SRSF2,SRSF3,SRSF6	SRSF1,SRSF11,SRSF2,SRSF6
255041	chr7	-	140358639	140358785	146	140364407	140364491	84	140355667	140355764	97	0.9932440519332886	0.996270477771759	0.996270477771759	0.989	3	2	6	SRSF1,SRSF6,SRSF11	SRSF1,SRSF6	SRSF1,SRSF11,SRSF2,SRSF3,SRSF5,SRSF6	0.002	1.0	0.085	7.30016368961235e-05	0.008	0.9957032999385778	0.018	1.0	0.022	0.4843407592065764	0.015	1.0	-0.005	1.0	0.019	1.0	-0.001	1.0	0.017	0.7305408957813077	0.01	1.0
255042	chr7	-	140358639	140358785	146	140369589	140369682	93	140355667	140355764	97	0.9932440519332886	0.996270477771759	0.996270477771759	1.0	3	5	6	SRSF1,SRSF6,SRSF11	SRSF1,SRSF11,SRSF2,SRSF3,SRSF6	SRSF1,SRSF11,SRSF2,SRSF3,SRSF5,SRSF6	0.004	1.0	0.007	1.0	0.003	1.0	-0.005	1.0	0.009	1.0	0.04	0.3339266450758691	-0.005	1.0	0.006	1.0					0.009	1.0
255043	chr7	-	140358639	140358785	146	140380281	140380390	109	140355667	140355764	97	0.9932440519332886	0.996270477771759	0.996270477771759	1.0	3	4	6	SRSF1,SRSF6,SRSF11	SRSF1,SRSF2,SRSF3,SRSF6	SRSF1,SRSF11,SRSF2,SRSF3,SRSF5,SRSF6															0.004	1.0
255044	chr7	-	140358639	140358785	146	140382437	140382596	159	140355667	140355764	97	0.9932440519332886	0.996270477771759	0.996270477771759	1.0	3	5	6	SRSF1,SRSF6,SRSF11	SRSF1,SRSF11,SRSF2,SRSF3,SRSF6	SRSF1,SRSF11,SRSF2,SRSF3,SRSF5,SRSF6
255045	chr7	-	140364407	140364491	84	140369589	140369682	93	140337283	140337349	66	0.924991250038147	0.9763261675834656	0.9763261675834656		2	5	2	SRSF1,SRSF6	SRSF1,SRSF11,SRSF2,SRSF3,SRSF6	SRSF1,SRSF6
255047	chr7	-	140364407	140364491	84	140369589	140369682	93	140348625	140348767	142	0.924991250038147	0.9763261675834656	0.9763261675834656	1.0	2	5	5	SRSF1,SRSF6	SRSF1,SRSF11,SRSF2,SRSF3,SRSF6	SRSF1,SRSF11,SRSF2,SRSF6,SRSF7
255048	chr7	-	140364407	140364491	84	140369589	140369682	93	140351272	140351451	179	0.924991250038147	0.9763261675834656	0.9763261675834656		2	5	4	SRSF1,SRSF6	SRSF1,SRSF11,SRSF2,SRSF3,SRSF6	SRSF1,SRSF11,SRSF2,SRSF6
255049	chr7	-	140364407	140364491	84	140369589	140369682	93	140352061	140352146	85	0.924991250038147	0.9763261675834656	0.9763261675834656	1.0	2	5	4	SRSF1,SRSF6	SRSF1,SRSF11,SRSF2,SRSF3,SRSF6	SRSF1,SRSF11,SRSF2,SRSF6
255053	chr7	-	140364407	140364491	84	140369589	140369682	93	140355667	140355764	97	0.924991250038147	0.9763261675834656	0.9763261675834656	1.0	2	5	6	SRSF1,SRSF6	SRSF1,SRSF11,SRSF2,SRSF3,SRSF6	SRSF1,SRSF11,SRSF2,SRSF3,SRSF5,SRSF6	0.005	1.0	0.001	1.0	0.004	1.0	-0.005	1.0	0.013	1.0	0.064	0.0998500320566535	-0.005	1.0	0.011	1.0					0.015	1.0
255056	chr7	-	140364407	140364491	84	140369589	140369682	93	140358639	140358785	146	0.924991250038147	0.9763261675834656	0.9763261675834656	1.0	2	5	3	SRSF1,SRSF6	SRSF1,SRSF11,SRSF2,SRSF3,SRSF6	SRSF1,SRSF11,SRSF6	0.001	1.0	-0.004	1.0	0.003	1.0	-0.007	1.0	0.003	1.0	0.012	1.0	0.008	1.0	-0.004	1.0	0.005	1.0	0.003	1.0	0.009	1.0
255057	chr7	-	140364407	140364491	84	140380281	140380390	109	140358639	140358785	146	0.924991250038147	0.9763261675834656	0.9763261675834656	1.0	2	4	3	SRSF1,SRSF6	SRSF1,SRSF2,SRSF3,SRSF6	SRSF1,SRSF11,SRSF6											0.01	1.0			0.008	1.0
255058	chr7	-	140364407	140364491	84	140382437	140382596	159	140358639	140358785	146	0.924991250038147	0.9763261675834656	0.9763261675834656	1.0	2	5	3	SRSF1,SRSF6	SRSF1,SRSF11,SRSF2,SRSF3,SRSF6	SRSF1,SRSF11,SRSF6																					0.014	1.0
255059	chr7	-	140369589	140369682	93	140380281	140380390	109	140337283	140337349	66	0.9926034212112428	0.9966422319412231	0.9966422319412231	1.0	5	4	2	SRSF1,SRSF2,SRSF3,SRSF6,SRSF11	SRSF1,SRSF2,SRSF3,SRSF6	SRSF1,SRSF6
255060	chr7	-	140369589	140369682	93	140380281	140380390	109	140352061	140352146	85	0.9926034212112428	0.9966422319412231	0.9966422319412231		5	4	4	SRSF1,SRSF2,SRSF3,SRSF6,SRSF11	SRSF1,SRSF2,SRSF3,SRSF6	SRSF1,SRSF11,SRSF2,SRSF6
255061	chr7	-	140369589	140369682	93	140380281	140380390	109	140355667	140355764	97	0.9926034212112428	0.9966422319412231	0.9966422319412231	1.0	5	4	6	SRSF1,SRSF2,SRSF3,SRSF6,SRSF11	SRSF1,SRSF2,SRSF3,SRSF6	SRSF1,SRSF11,SRSF2,SRSF3,SRSF5,SRSF6															0.007	1.0
255063	chr7	-	140369589	140369682	93	140380281	140380390	109	140358639	140358785	146	0.9926034212112428	0.9966422319412231	0.9966422319412231	1.0	5	4	3	SRSF1,SRSF2,SRSF3,SRSF6,SRSF11	SRSF1,SRSF2,SRSF3,SRSF6	SRSF1,SRSF11,SRSF6											0.01	1.0			0.007	1.0
255065	chr7	-	140369589	140369682	93	140380281	140380390	109	140364407	140364491	84	0.9926034212112428	0.9966422319412231	0.9966422319412231	1.0	5	4	2	SRSF1,SRSF2,SRSF3,SRSF6,SRSF11	SRSF1,SRSF2,SRSF3,SRSF6	SRSF1,SRSF6	0.003	1.0	0.002	1.0	0.003	1.0	0.001	1.0	-0.006	1.0	-0.003	1.0	-0.0	1.0	-0.003	1.0	-0.009	1.0	-0.006	1.0	0.003	1.0
255066	chr7	-	140369589	140369682	93	140382437	140382596	159	140364407	140364491	84	0.9926034212112428	0.9966422319412231	0.9966422319412231	1.0	5	5	2	SRSF1,SRSF2,SRSF3,SRSF6,SRSF11	SRSF1,SRSF11,SRSF2,SRSF3,SRSF6	SRSF1,SRSF6					0.005	1.0
255067	chr7	-	140369589	140369682	93	140398415	140398550	135	140364407	140364491	84	0.9926034212112428	0.9966422319412231	0.9966422319412231	1.0	5	7	2	SRSF1,SRSF2,SRSF3,SRSF6,SRSF11	SRSF1,SRSF11,SRSF2,SRSF3,SRSF4,SRSF6,SRSF7	SRSF1,SRSF6
255068	chr7	-	140379213	140379307	94	140380281	140380390	109	140369589	140369682	93	0.024957800284028	0.0945238918066024	0.0945238918066024	0.031	0	4	5		SRSF1,SRSF2,SRSF3,SRSF6	SRSF1,SRSF11,SRSF2,SRSF3,SRSF6	0.026	0.8530146493967945	0.032	0.0927698501110854	0.017	0.7340957782639512	-0.008	1.0	-0.001	1.0	-0.009	1.0	0.0	1.0	0.01	1.0	0.011	1.0	0.013	1.0	0.014	1.0
255069	chr7	-	140380281	140380390	109	140382437	140382596	159	140352061	140352181	120	0.9953858256340028	0.9861781001091005	0.9953858256340028		4	5	4	SRSF1,SRSF2,SRSF3,SRSF6	SRSF1,SRSF11,SRSF2,SRSF3,SRSF6	SRSF1,SRSF11,SRSF2,SRSF6
255070	chr7	-	140380281	140380390	109	140382437	140382596	159	140355667	140355764	97	0.9953858256340028	0.9861781001091005	0.9953858256340028	1.0	4	5	6	SRSF1,SRSF2,SRSF3,SRSF6	SRSF1,SRSF11,SRSF2,SRSF3,SRSF6	SRSF1,SRSF11,SRSF2,SRSF3,SRSF5,SRSF6
255071	chr7	-	140380281	140380390	109	140382437	140382596	159	140358639	140358785	146	0.9953858256340028	0.9861781001091005	0.9953858256340028	1.0	4	5	3	SRSF1,SRSF2,SRSF3,SRSF6	SRSF1,SRSF11,SRSF2,SRSF3,SRSF6	SRSF1,SRSF11,SRSF6																					0.008	1.0
255072	chr7	-	140380281	140380390	109	140382437	140382596	159	140364407	140364491	84	0.9953858256340028	0.9861781001091005	0.9953858256340028	1.0	4	5	2	SRSF1,SRSF2,SRSF3,SRSF6	SRSF1,SRSF11,SRSF2,SRSF3,SRSF6	SRSF1,SRSF6					0.002	1.0
255074	chr7	-	140380281	140380390	109	140382437	140382596	159	140369589	140369682	93	0.9953858256340028	0.9861781001091005	0.9953858256340028	0.99	4	5	5	SRSF1,SRSF2,SRSF3,SRSF6	SRSF1,SRSF11,SRSF2,SRSF3,SRSF6	SRSF1,SRSF11,SRSF2,SRSF3,SRSF6	-0.002	1.0	-0.01	1.0	-0.001	1.0	-0.006	1.0	0.001	1.0	-0.006	1.0	-0.006	1.0	-0.006	1.0	0.003	1.0	0.004	1.0	-0.001	1.0
255075	chr7	-	140380281	140380390	109	140398415	140398550	135	140369589	140369682	93	0.9953858256340028	0.9861781001091005	0.9953858256340028	1.0	4	7	5	SRSF1,SRSF2,SRSF3,SRSF6	SRSF1,SRSF11,SRSF2,SRSF3,SRSF4,SRSF6,SRSF7	SRSF1,SRSF11,SRSF2,SRSF3,SRSF6					0.004	1.0
255076	chr7	-	140382437	140382596	159	140398415	140398550	135	140364407	140364491	84	0.9979779124259948	0.9980262517929076	0.9980262517929076	1.0	5	7	2	SRSF1,SRSF2,SRSF3,SRSF6,SRSF11	SRSF1,SRSF11,SRSF2,SRSF3,SRSF4,SRSF6,SRSF7	SRSF1,SRSF6
255077	chr7	-	140382437	140382596	159	140398415	140398550	135	140369589	140369682	93	0.9979779124259948	0.9980262517929076	0.9980262517929076	1.0	5	7	5	SRSF1,SRSF2,SRSF3,SRSF6,SRSF11	SRSF1,SRSF11,SRSF2,SRSF3,SRSF4,SRSF6,SRSF7	SRSF1,SRSF11,SRSF2,SRSF3,SRSF6					0.001	1.0
255078	chr7	-	140382437	140382596	159	140398415	140398550	135	140380281	140380390	109	0.9979779124259948	0.9980262517929076	0.9980262517929076	1.0	5	7	4	SRSF1,SRSF2,SRSF3,SRSF6,SRSF11	SRSF1,SRSF11,SRSF2,SRSF3,SRSF4,SRSF6,SRSF7	SRSF1,SRSF2,SRSF3,SRSF6					0.001	1.0
255091	chr12	-	117041946	117041994	48	117046558	117046666	108	117038922	117039210	288	0.967638611793518	0.992559254169464	0.992559254169464	0.955	1	2	1	SRSF11	SRSF1,SRSF11	SRSF11	0.027	0.1728450929683671	0.059	0.0084368834858789	-0.024	0.0306834283194849	0.026	0.8740055377390977	-0.001	1.0	0.021	0.6374960940577221	0.06	0.0008238488957077	0.026	0.6251077463875792	0.019	0.9658786867450015	-0.007	1.0	0.038	0.052044014455898
255092	chr12	-	117041946	117041994	48	117046776	117046838	62	117038922	117039210	288	0.967638611793518	0.992559254169464	0.992559254169464	1.0	1	6	1	SRSF11	SRSF1,SRSF11,SRSF2,SRSF6,SRSF7,SRSF9	SRSF11
255093	chr12	-	117041946	117041994	48	117048680	117048810	130	117038922	117039210	288	0.967638611793518	0.992559254169464	0.992559254169464	1.0	1	0	1	SRSF11		SRSF11											0.004	1.0
255094	chr12	-	117041946	117041994	48	117049018	117049158	140	117038922	117039210	288	0.967638611793518	0.992559254169464	0.992559254169464	0.979	1	4	1	SRSF11	SRSF1,SRSF11,SRSF2,SRSF6	SRSF11	0.016	0.4930595555310457	0.035	0.036827166908728	-0.012	1.0	0.01	1.0	0.002	1.0	-0.009	1.0	-0.007	1.0	-0.015	1.0	0.018	0.9222045794826614	-0.004	1.0	0.005	1.0
255095	chr12	-	117041946	117041994	48	117056805	117056886	81	117038922	117039210	288	0.967638611793518	0.992559254169464	0.992559254169464	1.0	1	4	1	SRSF11	SRSF1,SRSF11,SRSF3,SRSF6	SRSF11	0.027	1.0	0.004	1.0	0.005	1.0	-0.002	1.0	0.012	1.0	0.011	1.0	0.008	1.0	0.006	1.0	0.019	1.0	0.009	1.0	0.014	1.0
255096	chr12	-	117041946	117041994	48	117075270	117075340	70	117038922	117039210	288	0.967638611793518	0.992559254169464	0.992559254169464	1.0	1	3	1	SRSF11	SRSF1,SRSF11,SRSF6	SRSF11	0.009	1.0					0.02	1.0													0.003	1.0
255097	chr12	-	117046558	117046666	108	117046776	117046838	62	117038956	117039210	254	0.9961630702018738	0.9968311190605164	0.9968311190605164	1.0	2	6	1	SRSF1,SRSF11	SRSF1,SRSF11,SRSF2,SRSF6,SRSF7,SRSF9	SRSF11
255098	chr12	-	117046558	117046666	108	117049018	117049158	140	117038956	117039210	254	0.9961630702018738	0.9968311190605164	0.9968311190605164	0.927	2	4	1	SRSF1,SRSF11	SRSF1,SRSF11,SRSF2,SRSF6	SRSF11	0.039	0.8381794638945916	0.138	0.0058865850774741	-0.04	1.0	0.001	1.0	0.025	1.0	-0.052	1.0	-0.071	1.0	-0.064	1.0	0.054	1.0	-0.006	1.0	0.007	1.0
255099	chr12	-	117046558	117046666	108	117046771	117046838	67	117041946	117041994	48	0.9961630702018738	0.9968311190605164	0.9968311190605164		2	6	1	SRSF1,SRSF11	SRSF1,SRSF11,SRSF2,SRSF6,SRSF7,SRSF9	SRSF11
255100	chr12	-	117046558	117046666	108	117046776	117046838	62	117041946	117041994	48	0.9961630702018738	0.9968311190605164	0.9968311190605164	1.0	2	6	1	SRSF1,SRSF11	SRSF1,SRSF11,SRSF2,SRSF6,SRSF7,SRSF9	SRSF11			0.005	1.0			-0.002	1.0			-0.002	1.0	-0.002	1.0	-0.002	1.0
255101	chr12	-	117046558	117046666	108	117049018	117049158	140	117041946	117041994	48	0.9961630702018738	0.9968311190605164	0.9968311190605164	0.992	2	4	1	SRSF1,SRSF11	SRSF1,SRSF11,SRSF2,SRSF6	SRSF11	-0.009	1.0	0.021	0.5848294660907062	-0.013	1.0	-0.01	1.0	-0.004	1.0	0.0	1.0	-0.001	1.0	-0.001	1.0	-0.006	1.0	-0.013	1.0	-0.017	1.0
255102	chr12	-	117046771	117046838	67	117049018	117049158	140	117041946	117041994	48	0.9958611726760864	0.849134087562561	0.9958611726760864	0.993	6	4	1	SRSF1,SRSF2,SRSF6,SRSF7,SRSF9,SRSF11	SRSF1,SRSF11,SRSF2,SRSF6	SRSF11	-0.01	1.0	0.024	0.3672053615870263	-0.014	1.0	-0.009	1.0	-0.005	1.0	0.0	1.0	-0.002	1.0	0.0	1.0	-0.007	1.0	-0.014	1.0	-0.017	1.0
255106	chr12	-	117046771	117046838	67	117049018	117049158	140	117046558	117046666	108	0.9958611726760864	0.849134087562561	0.9958611726760864	0.994	6	4	2	SRSF1,SRSF2,SRSF6,SRSF7,SRSF9,SRSF11	SRSF1,SRSF11,SRSF2,SRSF6	SRSF1,SRSF11	-0.004	1.0			-0.004	1.0			-0.004	1.0			0.002	1.0			-0.004	1.0	-0.004	1.0	-0.004	1.0
255108	chr12	-	117046776	117046838	62	117049018	117049158	140	117038922	117039210	288	0.9958611726760864	0.8778433799743652	0.9958611726760864	0.987	6	4	1	SRSF1,SRSF2,SRSF6,SRSF7,SRSF9,SRSF11	SRSF1,SRSF11,SRSF2,SRSF6	SRSF11	0.01	1.0	0.031	0.0877538176278658	-0.007	1.0	0.001	1.0	0.004	1.0	-0.008	1.0	-0.008	1.0	-0.009	1.0	0.012	1.0	-0.002	1.0	0.005	1.0
255112	chr12	-	117046776	117046838	62	117049018	117049158	140	117041946	117041994	48	0.9958611726760864	0.8778433799743652	0.9958611726760864	0.993	6	4	1	SRSF1,SRSF2,SRSF6,SRSF7,SRSF9,SRSF11	SRSF1,SRSF11,SRSF2,SRSF6	SRSF11	-0.01	1.0	0.024	0.3818560790205269	-0.013	1.0	-0.009	1.0	-0.005	1.0	0.001	1.0	-0.002	1.0	0.0	1.0	-0.007	1.0	-0.014	1.0	-0.017	1.0
255116	chr12	-	117046776	117046838	62	117049018	117049158	140	117046479	117046666	187	0.9958611726760864	0.8778433799743652	0.9958611726760864	0.997	6	4	2	SRSF1,SRSF2,SRSF6,SRSF7,SRSF9,SRSF11	SRSF1,SRSF11,SRSF2,SRSF6	SRSF1,SRSF11	-0.002	1.0			-0.002	1.0			-0.002	1.0			0.001	1.0			-0.002	1.0	-0.002	1.0	-0.002	1.0
255119	chr12	-	117048680	117048810	130	117049018	117049158	140	117046776	117046838	62	0.1117398142814636	0.1587152034044265	0.1587152034044265	0.019	0	4	6		SRSF1,SRSF11,SRSF2,SRSF6	SRSF1,SRSF11,SRSF2,SRSF6,SRSF7,SRSF9	-0.007	1.0	0.005	1.0	0.0	1.0	-0.016	0.299345964847988	-0.001	1.0	0.005	1.0	-0.007	1.0	0.001	1.0	0.004	1.0	0.003	1.0	0.005	1.0
255120	chr12	-	117049018	117049158	140	117056805	117056886	81	117038922	117039210	288	0.9926998019218444	0.9939299821853638	0.9939299821853638	1.0	4	4	1	SRSF1,SRSF2,SRSF6,SRSF11	SRSF1,SRSF11,SRSF3,SRSF6	SRSF11	0.009	1.0	0.001	1.0	0.002	1.0	-0.001	1.0	0.005	1.0	0.003	1.0	0.002	1.0	0.002	1.0	0.006	1.0	0.003	1.0	0.006	1.0
255121	chr12	-	117049018	117049158	140	117075270	117075340	70	117038922	117039210	288	0.9926998019218444	0.9939299821853638	0.9939299821853638	1.0	4	3	1	SRSF1,SRSF2,SRSF6,SRSF11	SRSF1,SRSF11,SRSF6	SRSF11	0.008	1.0					0.017	1.0													0.004	1.0
255122	chr12	-	117049018	117049158	140	117056805	117056886	81	117041946	117041994	48	0.9926998019218444	0.9939299821853638	0.9939299821853638	0.996	4	4	1	SRSF1,SRSF2,SRSF6,SRSF11	SRSF1,SRSF11,SRSF3,SRSF6	SRSF11	-0.002	1.0	-0.002	1.0	-0.002	1.0	-0.008	1.0	-0.0	1.0	-0.005	1.0	-0.006	1.0	-0.006	1.0	0.0	1.0	-0.001	1.0	-0.003	1.0
255123	chr12	-	117049018	117049158	140	117075270	117075340	70	117041946	117041994	48	0.9926998019218444	0.9939299821853638	0.9939299821853638	1.0	4	3	1	SRSF1,SRSF2,SRSF6,SRSF11	SRSF1,SRSF11,SRSF6	SRSF11									0.003	1.0			0.003	1.0					0.003	1.0
255124	chr12	-	117049018	117049158	140	117099224	117099479	255	117041946	117041994	48	0.9926998019218444	0.9939299821853638	0.9939299821853638	1.0	4	1	1	SRSF1,SRSF2,SRSF6,SRSF11	SRSF11	SRSF11
255125	chr12	-	117049018	117049158	140	117056805	117056886	81	117046771	117046838	67	0.9926998019218444	0.9939299821853638	0.9939299821853638	1.0	4	4	6	SRSF1,SRSF2,SRSF6,SRSF11	SRSF1,SRSF11,SRSF3,SRSF6	SRSF1,SRSF11,SRSF2,SRSF6,SRSF7,SRSF9	0.003	1.0	-0.009	1.0	-0.002	1.0	-0.002	1.0	0.007	1.0	0.0	1.0	-0.001	1.0	-0.001	1.0	-0.002	1.0	-0.001	1.0	-0.002	1.0
255126	chr12	-	117049018	117049158	140	117075270	117075340	70	117046771	117046838	67	0.9926998019218444	0.9939299821853638	0.9939299821853638	1.0	4	3	6	SRSF1,SRSF2,SRSF6,SRSF11	SRSF1,SRSF11,SRSF6	SRSF1,SRSF11,SRSF2,SRSF6,SRSF7,SRSF9							-0.001	1.0			-0.001	1.0	-0.001	1.0	-0.001	1.0	0.002	1.0			0.001	1.0
255127	chr12	-	117049018	117049158	140	117099224	117099479	255	117046771	117046838	67	0.9926998019218444	0.9939299821853638	0.9939299821853638	1.0	4	1	6	SRSF1,SRSF2,SRSF6,SRSF11	SRSF11	SRSF1,SRSF11,SRSF2,SRSF6,SRSF7,SRSF9					0.001	1.0	-0.001	1.0			-0.001	1.0	-0.001	1.0	-0.001	1.0
255128	chr12	-	117056805	117056886	81	117075270	117075340	70	117038922	117039210	288	0.9796679615974426	0.9931328892707824	0.9931328892707824	1.0	4	3	1	SRSF1,SRSF3,SRSF6,SRSF11	SRSF1,SRSF11,SRSF6	SRSF11	0.005	1.0					0.013	1.0													0.002	1.0
255129	chr12	-	117056805	117056886	81	117075270	117075340	70	117041946	117041994	48	0.9796679615974426	0.9931328892707824	0.9931328892707824	1.0	4	3	1	SRSF1,SRSF3,SRSF6,SRSF11	SRSF1,SRSF11,SRSF6	SRSF11									0.002	1.0			0.002	1.0					0.002	1.0
255131	chr12	-	117056805	117056886	81	117075270	117075340	70	117046771	117046838	67	0.9796679615974426	0.9931328892707824	0.9931328892707824	1.0	4	3	6	SRSF1,SRSF3,SRSF6,SRSF11	SRSF1,SRSF11,SRSF6	SRSF1,SRSF11,SRSF2,SRSF6,SRSF7,SRSF9							-0.002	1.0			-0.002	1.0	-0.002	1.0	-0.002	1.0	0.003	1.0			0.002	1.0
255133	chr12	-	117056805	117056886	81	117075270	117075340	70	117048797	117049158	361	0.9796679615974426	0.9931328892707824	0.9931328892707824	0.975	4	3	4	SRSF1,SRSF3,SRSF6,SRSF11	SRSF1,SRSF11,SRSF6	SRSF1,SRSF11,SRSF2,SRSF6	0.012	0.6366634015247913	-0.01	1.0	0.001	1.0	0.022	0.3288096145140702	-0.003	1.0	0.004	1.0	0.011	0.8708435139278343	0.013	1.0	-0.004	1.0	-0.004	1.0	0.019	0.4562592730647136
255134	chr12	-	117056805	117056886	81	117099224	117099479	255	117048797	117049158	361	0.9796679615974426	0.9931328892707824	0.9931328892707824	1.0	4	1	4	SRSF1,SRSF3,SRSF6,SRSF11	SRSF11	SRSF1,SRSF11,SRSF2,SRSF6	0.001	1.0	-0.008	1.0	-0.002	1.0			-0.002	1.0	0.002	1.0					-0.002	1.0	-0.0	1.0	-0.002	1.0
255135	chr12	-	117075270	117075340	70	117099224	117099479	255	117041946	117041994	48	0.9913427233695984	0.9988587498664856	0.9988587498664856	1.0	3	1	1	SRSF1,SRSF6,SRSF11	SRSF11	SRSF11
255136	chr12	-	117075270	117075340	70	117099224	117099479	255	117046771	117046838	67	0.9913427233695984	0.9988587498664856	0.9988587498664856	1.0	3	1	6	SRSF1,SRSF6,SRSF11	SRSF11	SRSF1,SRSF11,SRSF2,SRSF6,SRSF7,SRSF9					0.004	1.0	-0.005	1.0			-0.005	1.0	-0.005	1.0	-0.005	1.0
255137	chr12	-	117075270	117075340	70	117099224	117099479	255	117049018	117049158	140	0.9913427233695984	0.9988587498664856	0.9988587498664856	1.0	3	1	4	SRSF1,SRSF6,SRSF11	SRSF11	SRSF1,SRSF11,SRSF2,SRSF6	-0.0	1.0	-0.015	1.0	-0.004	1.0			-0.004	1.0	0.004	1.0					-0.004	1.0	-0.002	1.0	-0.004	1.0
255138	chr12	-	117075270	117075340	70	117099224	117099479	255	117056805	117056886	81	0.9913427233695984	0.9988587498664856	0.9988587498664856	1.0	3	1	4	SRSF1,SRSF6,SRSF11	SRSF11	SRSF1,SRSF11,SRSF3,SRSF6	-0.001	1.0			-0.001	1.0			-0.001	1.0							0.0	1.0	0.001	1.0	-0.001	1.0
255139	chr12	-	117083968	117084090	122	117099224	117099479	255	117075270	117075340	70	0.2934716343879699	0.3937620222568512	0.3937620222568512	0.009	0	1	3		SRSF11	SRSF1,SRSF11,SRSF6	0.009	1.0	-0.012	1.0	0.008	1.0	-0.005	1.0	0.002	1.0	0.004	1.0	0.009	1.0	0.006	1.0	0.006	1.0	0.004	1.0	0.008	1.0
255142	chr17	-	38201104	38201219	115	38202071	38202105	34	38197527	38197710	183	0.3249905705451965	0.4482977390289306	0.4482977390289306	1.0	0	0	1			SRSF11			-0.144	1.0																	0.01	1.0
255145	chr17	-	38202071	38202105	34	38202237	38202334	97	38201104	38201219	115	0.7886736392974854	0.6490206718444824	0.7886736392974854	1.0	0	0	0
255147	chr17	-	38202780	38202981	201	38208994	38209116	122	38202237	38202334	97	0.9985044598579408	0.9467250108718872	0.9985044598579408	1.0	0	1	0		SRSF6								-0.003	1.0			-0.003	1.0	0.0	1.0	-0.003	1.0
255151	chr17	-	38205634	38205742	108	38208994	38209116	122	38197527	38197710	183	0.9843649864196776	0.9873379468917848	0.9873379468917848	1.0	0	1	1		SRSF6	SRSF11																					0.023	1.0
255152	chr17	-	38205634	38205742	108	38208994	38209116	122	38202630	38202981	351	0.9843649864196776	0.9873379468917848	0.9873379468917848	0.976	0	1	0		SRSF6		-0.04	1.0	0.009	1.0	-0.003	1.0	-0.001	1.0	-0.005	1.0	-0.006	1.0	-0.003	1.0	0.044	1.0	0.03	0.6931545394312001	-0.019	1.0	-0.033	1.0
255153	chr17	-	38205634	38205742	108	38209050	38209116	66	38202630	38202981	351	0.9843649864196776	0.9873379468917848	0.9873379468917848	1.0	0	1	0		SRSF6				0.078	1.0							0.031	1.0	0.013	1.0					0.013	1.0
255154	chr17	-	38208994	38209116	122	38219045	38219123	78	38205634	38205657	23	0.9967277646064758	0.824680507183075	0.9967277646064758	1.0	1	1	0	SRSF6	SRSF6		0.037	1.0																			0.029	1.0
255155	chr17	-	38208994	38209116	122	38219045	38219123	78	38205634	38205742	108	0.9967277646064758	0.824680507183075	0.9967277646064758	1.0	1	1	0	SRSF6	SRSF6												0.005	1.0
255158	chr17	-	38242200	38242285	85	38256897	38257381	484	38219045	38219123	78	0.9989852905273438	0.9996026158332824	0.9996026158332824	1.0	2	2	1	SRSF2,SRSF8	SRSF2,SRSF6	SRSF6			-0.03	0.5468233867184394					0.009	1.0	0.012	1.0	0.012	1.0
255159	chr17	+	38361710	38361775	65	38351843	38353032	1189	38366286	38366417	131	0.9951230883598328	0.9935352206230164	0.9951230883598328	1.0	0	0	0										-0.02	1.0			-0.02	1.0	-0.02	1.0	-0.02	1.0
255161	chr17	+	38364751	38364856	105	38361710	38361775	65	38366286	38366417	131	0.9803673028945924	0.9880814552307128	0.9880814552307128	0.569	0	0	0				0.203	0.253881539555135	0.054	1.0	0.177	0.2403495245632009	-0.005	1.0	0.08	1.0	0.07	1.0	0.096	1.0	0.127	1.0	0.107	1.0	-0.022	1.0	0.067	1.0
255166	chr17	+	38375839	38375962	123	38367881	38368050	169	38377713	38377842	129	0.0143809290602803	0.0079450635239481	0.0143809290602803	0.0	0	1	0		SRSF6		0.006	1.0			0.006	1.0	-0.013	1.0	0.006	1.0	-0.005	1.0					0.006	1.0	0.006	1.0	0.006	1.0
255167	chr17	+	38377713	38377842	129	38367881	38368050	169	38395308	38395444	136	0.9736219644546508	0.9765703082084656	0.9765703082084656	1.0	0	1	2		SRSF6	SRSF2,SRSF6			-0.007	1.0	0.021	1.0	0.014	1.0									0.008	1.0	0.012	1.0	0.017	1.0
255168	chr17	+	38395308	38395444	136	38377713	38377842	129	38395847	38395998	151	0.8992378115653992	0.7312871813774109	0.8992378115653992	1.0	2	0	2	SRSF2,SRSF6		SRSF1,SRSF6					0.01	1.0
255169	chr17	+	38395308	38395444	136	38377713	38377842	129	38399512	38405247	5735	0.8992378115653992	0.7312871813774109	0.8992378115653992	1.0	2	0	4	SRSF2,SRSF6		SRSF1,SRSF10,SRSF11,SRSF6			0.04	1.0	0.039	1.0			0.024	1.0	0.038	1.0			0.01	1.0
255170	chr17	+	38395847	38395998	151	38377713	38377842	129	38399512	38405247	5735	0.7903048396110535	0.8055370450019836	0.8055370450019836	1.0	2	0	4	SRSF1,SRSF6		SRSF1,SRSF10,SRSF11,SRSF6			0.049	1.0	0.056	1.0			0.027	1.0	0.03	1.0			0.017	1.0
255171	chr17	+	38395847	38395998	151	38395308	38395444	136	38399512	38405247	5735	0.7903048396110535	0.8055370450019836	0.8055370450019836	1.0	2	2	4	SRSF1,SRSF6	SRSF2,SRSF6	SRSF1,SRSF10,SRSF11,SRSF6							0.025	1.0											0.02	1.0	0.007	1.0
255179	chr22	-	31107376	31107533	157	31107683	31107886	203	31105929	31105965	36	0.7876644730567932	0.9937798380851746	0.9937798380851746	1.0	0	0	0
255183	chr17	+	75053013	75053105	92	75049219	75049328	109	75059509	75059605	96	0.995844066143036	0.9939972758293152	0.995844066143036	1.0	4	0	1	SRSF1,SRSF2,SRSF6,SRSF11		SRSF6			0.004	1.0
255184	chr17	+	75059509	75059605	96	75053013	75053105	92	75062119	75062245	126	0.9951480627059937	0.974402904510498	0.9951480627059937	1.0	1	4	2	SRSF6	SRSF1,SRSF11,SRSF2,SRSF6	SRSF11,SRSF6									0.004	1.0	0.002	1.0			0.002	1.0			0.004	1.0	0.009	1.0
255185	chr17	+	38706949	38707029	80	38705272	38705741	469	38707485	38707540	55	0.9508296251296996	0.9479026794433594	0.9508296251296996	1.0	6	7	7	SRSF1,SRSF2,SRSF6,SRSF8,SRSF9,SRSF11	SRSF1,SRSF10,SRSF11,SRSF2,SRSF4,SRSF5,SRSF6	SRSF1,SRSF11,SRSF2,SRSF5,SRSF6,SRSF8,SRSF9	-0.001	1.0	-0.002	1.0	-0.005	1.0	0.003	1.0	-0.005	1.0							-0.005	1.0	-0.005	1.0	-0.005	1.0
255186	chr17	+	38706949	38707029	80	38705272	38705741	469	38709172	38709276	104	0.9508296251296996	0.9479026794433594	0.9508296251296996	1.0	6	7	8	SRSF1,SRSF2,SRSF6,SRSF8,SRSF9,SRSF11	SRSF1,SRSF10,SRSF11,SRSF2,SRSF4,SRSF5,SRSF6	SRSF1,SRSF10,SRSF11,SRSF2,SRSF3,SRSF5,SRSF6,SRSF8	0.009	1.0	0.001	1.0
255188	chr17	+	38707485	38707540	55	38706638	38707029	391	38709172	38709276	104	0.6070297360420227	0.7935335040092468	0.7935335040092468	1.0	7	6	8	SRSF1,SRSF2,SRSF5,SRSF6,SRSF8,SRSF9,SRSF11	SRSF1,SRSF11,SRSF2,SRSF6,SRSF8,SRSF9	SRSF1,SRSF10,SRSF11,SRSF2,SRSF3,SRSF5,SRSF6,SRSF8	0.008	1.0	0.015	1.0	0.018	1.0	-0.016	1.0			-0.016	1.0	-0.016	1.0	-0.016	1.0					0.008	1.0
255189	chr17	+	38707762	38707872	110	38707485	38707540	55	38709172	38709276	104	0.9654079675674438	0.9830938577651978	0.9830938577651978	0.973	9	7	8	SRSF1,SRSF2,SRSF3,SRSF4,SRSF6,SRSF7,SRSF8,SRSF10,SRSF11	SRSF1,SRSF11,SRSF2,SRSF5,SRSF6,SRSF8,SRSF9	SRSF1,SRSF10,SRSF11,SRSF2,SRSF3,SRSF5,SRSF6,SRSF8	-0.002	1.0	0.026	0.1500838882200683	0.088	0.0003763059062091	-0.011	1.0	-0.009	1.0	-0.002	1.0	0.02	1.0	-0.004	1.0	-0.003	1.0	-0.011	1.0	-0.013	1.0
255190	chr17	+	38709172	38709276	104	38707762	38707872	110	38709481	38709575	94	0.923522651195526	0.9704947471618652	0.9704947471618652	1.0	8	9	11	SRSF1,SRSF2,SRSF3,SRSF5,SRSF6,SRSF8,SRSF10,SRSF11	SRSF1,SRSF10,SRSF11,SRSF2,SRSF3,SRSF4,SRSF6,SRSF7,SRSF8	SRSF1,SRSF10,SRSF11,SRSF2,SRSF3,SRSF4,SRSF5,SRSF6,SRSF7,SRSF8,SRSF9													0.003	1.0
255191	chr17	+	38712690	38712789	99	38711846	38712014	168	38715611	38715750	139	0.9956356287002563	0.9974882006645204	0.9974882006645204		8	9	7	SRSF1,SRSF2,SRSF3,SRSF4,SRSF6,SRSF7,SRSF10,SRSF11	SRSF1,SRSF10,SRSF11,SRSF2,SRSF3,SRSF4,SRSF5,SRSF6,SRSF7	SRSF1,SRSF10,SRSF11,SRSF2,SRSF3,SRSF6,SRSF7
255192	chr17	+	38716366	38716981	615	38715611	38715750	139	38717431	38717613	182	0.98601895570755	0.6726557016372681	0.98601895570755	1.0	6	7	2	SRSF1,SRSF2,SRSF3,SRSF5,SRSF6,SRSF11	SRSF1,SRSF10,SRSF11,SRSF2,SRSF3,SRSF6,SRSF7	SRSF3,SRSF6			-0.003	1.0	0.005	1.0													0.003	1.0
255193	chr17	+	38716366	38716981	615	38715611	38715828	217	38717431	38717613	182	0.98601895570755	0.6726557016372681	0.98601895570755	1.0	6	7	2	SRSF1,SRSF2,SRSF3,SRSF5,SRSF6,SRSF11	SRSF1,SRSF10,SRSF11,SRSF2,SRSF3,SRSF6,SRSF7	SRSF3,SRSF6	0.032	0.0598452438349112	-0.008	1.0	0.006	1.0	0.0	1.0	-0.002	1.0	0.007	1.0	0.005	1.0	0.001	1.0	-0.004	1.0	0.013	1.0	-0.009	1.0
255194	chr17	+	38717431	38717613	182	38715611	38715750	139	38717844	38717953	109	0.9920430183410645	0.990656852722168	0.9920430183410645	1.0	2	7	4	SRSF3,SRSF6	SRSF1,SRSF10,SRSF11,SRSF2,SRSF3,SRSF6,SRSF7	SRSF1,SRSF11,SRSF3,SRSF6	-0.008	1.0	0.006	1.0	0.017	1.0	-0.013	1.0	-0.008	1.0	-0.005	1.0	-0.013	1.0	-0.013	1.0	0.03	1.0	-0.008	1.0	-0.008	1.0
255195	chr17	+	38717431	38717613	182	38715611	38715750	139	38719516	38719583	67	0.9920430183410645	0.990656852722168	0.9920430183410645	1.0	2	7	2	SRSF3,SRSF6	SRSF1,SRSF10,SRSF11,SRSF2,SRSF3,SRSF6,SRSF7	SRSF11,SRSF6			-0.018	1.0	0.02	1.0	0.023	1.0
255196	chr17	+	38717431	38717613	182	38715611	38715828	217	38717844	38717953	109	0.9920430183410645	0.990656852722168	0.9920430183410645	1.0	2	7	4	SRSF3,SRSF6	SRSF1,SRSF10,SRSF11,SRSF2,SRSF3,SRSF6,SRSF7	SRSF1,SRSF11,SRSF3,SRSF6					0.013	1.0							0.014	1.0
255197	chr17	+	38717431	38717613	182	38715611	38715828	217	38719516	38719583	67	0.9920430183410645	0.990656852722168	0.9920430183410645	1.0	2	7	2	SRSF3,SRSF6	SRSF1,SRSF10,SRSF11,SRSF2,SRSF3,SRSF6,SRSF7	SRSF11,SRSF6					0.022	1.0
255198	chr17	+	38717844	38717953	109	38715611	38715828	217	38719516	38719583	67	0.6974393129348755	0.6689688563346863	0.6974393129348755	1.0	4	7	2	SRSF1,SRSF3,SRSF6,SRSF11	SRSF1,SRSF10,SRSF11,SRSF2,SRSF3,SRSF6,SRSF7	SRSF11,SRSF6					0.009	1.0
255199	chr17	+	38717844	38717953	109	38717423	38717613	190	38719516	38719583	67	0.6974393129348755	0.6689688563346863	0.6974393129348755	1.0	4	2	2	SRSF1,SRSF3,SRSF6,SRSF11	SRSF3,SRSF6	SRSF11,SRSF6	-0.001	1.0			-0.004	1.0			-0.004	1.0							-0.004	1.0	-0.004	1.0	-0.004	1.0
255201	chr17	+	38719516	38719583	67	38717844	38717953	109	38719749	38719895	146	0.9633148312568665	0.9641757011413574	0.9641757011413574	1.0	2	4	3	SRSF6,SRSF11	SRSF1,SRSF11,SRSF3,SRSF6	SRSF1,SRSF11,SRSF6			0.003	1.0
255202	chr17	+	38719516	38719583	67	38717844	38717953	109	38720371	38720569	198	0.9633148312568665	0.9641757011413574	0.9641757011413574	1.0	2	4	5	SRSF6,SRSF11	SRSF1,SRSF11,SRSF3,SRSF6	SRSF11,SRSF2,SRSF3,SRSF6,SRSF7											0.016	1.0
255203	chr17	+	38719749	38719895	146	38717844	38717953	109	38720371	38720569	198	0.9943811297416688	0.9862459301948548	0.9943811297416688	1.0	3	4	5	SRSF1,SRSF6,SRSF11	SRSF1,SRSF11,SRSF3,SRSF6	SRSF11,SRSF2,SRSF3,SRSF6,SRSF7											0.01	1.0
255204	chr17	+	38719749	38719895	146	38718582	38719583	1001	38720371	38720569	198	0.9943811297416688	0.9862459301948548	0.9943811297416688	1.0	3	3	5	SRSF1,SRSF6,SRSF11	SRSF11,SRSF3,SRSF6	SRSF11,SRSF2,SRSF3,SRSF6,SRSF7
255205	chr17	+	38721877	38722227	350	38720658	38720747	89	38722677	38722768	91	0.9078369140625	0.8823825120925903	0.9078369140625	1.0	4	2	2	SRSF1,SRSF3,SRSF6,SRSF11	SRSF11,SRSF6	SRSF1,SRSF6	-0.007	1.0	0.007	1.0	0.06	0.0533280758055356			-0.007	1.0							0.008	1.0	-0.007	1.0	-0.007	1.0
255206	chr17	+	38724619	38724976	357	38722677	38722768	91	38725556	38728477	2921	0.9904717206954956	0.9802980422973632	0.9904717206954956	1.0	2	2	5	SRSF2,SRSF6	SRSF1,SRSF6	SRSF10,SRSF11,SRSF3,SRSF4,SRSF6							-0.004	1.0			-0.004	1.0	-0.004	1.0	-0.004	1.0
255207	chr19	+	38620336	38620435	99	38619094	38619223	129	38624076	38624197	121	0.9974239468574524	0.9992316365242004	0.9992316365242004	1.0	5	3	6	SRSF1,SRSF6,SRSF7,SRSF8,SRSF11	SRSF1,SRSF11,SRSF6	SRSF1,SRSF11,SRSF2,SRSF3,SRSF6,SRSF7	0.0	1.0	-0.001	1.0	0.0	1.0	0.0	1.0	0.0	1.0	0.0	1.0	0.0	1.0	0.0	1.0	0.0	1.0	0.0	1.0	0.0	1.0
255208	chr19	+	38620336	38620435	99	38619094	38619223	129	38626027	38626102	75	0.9974239468574524	0.9992316365242004	0.9992316365242004	1.0	5	3	6	SRSF1,SRSF6,SRSF7,SRSF8,SRSF11	SRSF1,SRSF11,SRSF6	SRSF1,SRSF11,SRSF2,SRSF3,SRSF6,SRSF7			-0.024	1.0			0.003	1.0					0.007	1.0			0.003	1.0	0.002	1.0	0.003	1.0
255209	chr19	+	38620336	38620435	99	38619094	38619223	129	38632429	38632496	67	0.9974239468574524	0.9992316365242004	0.9992316365242004	1.0	5	3	3	SRSF1,SRSF6,SRSF7,SRSF8,SRSF11	SRSF1,SRSF11,SRSF6	SRSF1,SRSF11,SRSF6					0.005	1.0	-0.003	1.0	0.003	1.0	-0.001	1.0	-0.003	1.0	-0.003	1.0
255210	chr19	+	38620336	38620435	99	38619185	38619327	142	38624076	38624197	121	0.9974239468574524	0.9992316365242004	0.9992316365242004	0.994	5	3	6	SRSF1,SRSF6,SRSF7,SRSF8,SRSF11	SRSF1,SRSF11,SRSF6	SRSF1,SRSF11,SRSF2,SRSF3,SRSF6,SRSF7	0.004	1.0	-0.0	1.0	-0.004	1.0	-0.001	1.0	0.001	1.0	0.003	1.0	-0.001	1.0	-0.0	1.0	-0.001	1.0	-0.001	1.0	0.001	1.0
255211	chr19	+	38620336	38620435	99	38619185	38619327	142	38626027	38626102	75	0.9974239468574524	0.9992316365242004	0.9992316365242004	1.0	5	3	6	SRSF1,SRSF6,SRSF7,SRSF8,SRSF11	SRSF1,SRSF11,SRSF6	SRSF1,SRSF11,SRSF2,SRSF3,SRSF6,SRSF7
255212	chr19	+	38620336	38620435	99	38619185	38619327	142	38632429	38632496	67	0.9974239468574524	0.9992316365242004	0.9992316365242004	1.0	5	3	3	SRSF1,SRSF6,SRSF7,SRSF8,SRSF11	SRSF1,SRSF11,SRSF6	SRSF1,SRSF11,SRSF6			-0.0	1.0
255213	chr19	+	38620336	38620435	99	38619185	38619327	142	38634992	38635118	126	0.9974239468574524	0.9992316365242004	0.9992316365242004	1.0	5	3	8	SRSF1,SRSF6,SRSF7,SRSF8,SRSF11	SRSF1,SRSF11,SRSF6	SRSF1,SRSF10,SRSF11,SRSF2,SRSF6,SRSF7,SRSF8,SRSF9
255214	chr19	+	38620336	38620435	99	38619195	38619317	122	38624076	38624197	121	0.9974239468574524	0.9992316365242004	0.9992316365242004	0.999	5	3	6	SRSF1,SRSF6,SRSF7,SRSF8,SRSF11	SRSF1,SRSF11,SRSF6	SRSF1,SRSF11,SRSF2,SRSF3,SRSF6,SRSF7	0.001	1.0	0.001	1.0	-0.001	1.0	-0.0	1.0	0.002	1.0	0.001	1.0	-0.001	1.0	0.0	1.0	0.001	1.0	0.001	1.0	0.0	1.0
255215	chr19	+	38624076	38624197	121	38619081	38619327	246	38626027	38626102	75	0.9979727864265442	0.9913228154182434	0.9979727864265442	1.0	6	3	6	SRSF1,SRSF2,SRSF3,SRSF6,SRSF7,SRSF11	SRSF1,SRSF11,SRSF6	SRSF1,SRSF11,SRSF2,SRSF3,SRSF6,SRSF7
255216	chr19	+	38624076	38624197	121	38619081	38619327	246	38632429	38632496	67	0.9979727864265442	0.9913228154182434	0.9979727864265442	1.0	6	3	3	SRSF1,SRSF2,SRSF3,SRSF6,SRSF7,SRSF11	SRSF1,SRSF11,SRSF6	SRSF1,SRSF11,SRSF6			-0.023	1.0
255217	chr19	+	38624076	38624197	121	38619081	38619327	246	38634992	38635118	126	0.9979727864265442	0.9913228154182434	0.9979727864265442	1.0	6	3	8	SRSF1,SRSF2,SRSF3,SRSF6,SRSF7,SRSF11	SRSF1,SRSF11,SRSF6	SRSF1,SRSF10,SRSF11,SRSF2,SRSF6,SRSF7,SRSF8,SRSF9
255218	chr19	+	38624076	38624197	121	38619094	38619223	129	38626027	38626102	75	0.9979727864265442	0.9913228154182434	0.9979727864265442	1.0	6	3	6	SRSF1,SRSF2,SRSF3,SRSF6,SRSF7,SRSF11	SRSF1,SRSF11,SRSF6	SRSF1,SRSF11,SRSF2,SRSF3,SRSF6,SRSF7			-0.0	1.0			0.0	1.0					0.0	1.0			0.0	1.0	0.0	1.0	0.0	1.0
255219	chr19	+	38624076	38624197	121	38619094	38619223	129	38632429	38632496	67	0.9979727864265442	0.9913228154182434	0.9979727864265442	1.0	6	3	3	SRSF1,SRSF2,SRSF3,SRSF6,SRSF7,SRSF11	SRSF1,SRSF11,SRSF6	SRSF1,SRSF11,SRSF6					0.0	1.0	-0.0	1.0	0.0	1.0	0.0	1.0	-0.0	1.0	-0.0	1.0
255220	chr19	+	38624076	38624197	121	38620336	38620435	99	38626027	38626102	75	0.9979727864265442	0.9913228154182434	0.9979727864265442	1.0	6	5	6	SRSF1,SRSF2,SRSF3,SRSF6,SRSF7,SRSF11	SRSF1,SRSF11,SRSF6,SRSF7,SRSF8	SRSF1,SRSF11,SRSF2,SRSF3,SRSF6,SRSF7													0.0	1.0
255221	chr19	+	38624076	38624197	121	38620336	38620435	99	38632429	38632496	67	0.9979727864265442	0.9913228154182434	0.9979727864265442	1.0	6	5	3	SRSF1,SRSF2,SRSF3,SRSF6,SRSF7,SRSF11	SRSF1,SRSF11,SRSF6,SRSF7,SRSF8	SRSF1,SRSF11,SRSF6			-0.0	1.0			0.0	1.0			0.0	1.0	0.0	1.0	0.0	1.0
255222	chr19	+	38624076	38624197	121	38620336	38620435	99	38634992	38635118	126	0.9979727864265442	0.9913228154182434	0.9979727864265442	1.0	6	5	8	SRSF1,SRSF2,SRSF3,SRSF6,SRSF7,SRSF11	SRSF1,SRSF11,SRSF6,SRSF7,SRSF8	SRSF1,SRSF10,SRSF11,SRSF2,SRSF6,SRSF7,SRSF8,SRSF9											0.0	1.0
255223	chr19	+	38626027	38626102	75	38619081	38619327	246	38632429	38632496	67	0.7630334496498108	0.7848612070083618	0.7848612070083618	1.0	6	3	3	SRSF1,SRSF2,SRSF3,SRSF6,SRSF7,SRSF11	SRSF1,SRSF11,SRSF6	SRSF1,SRSF11,SRSF6			-0.0	1.0
255225	chr19	+	38626027	38626102	75	38619094	38619223	129	38632429	38632496	67	0.7630334496498108	0.7848612070083618	0.7848612070083618	1.0	6	3	3	SRSF1,SRSF2,SRSF3,SRSF6,SRSF7,SRSF11	SRSF1,SRSF11,SRSF6	SRSF1,SRSF11,SRSF6					0.0	1.0	0.0	1.0	0.0	1.0	0.0	1.0	0.0	1.0	0.0	1.0
255226	chr19	+	38626027	38626102	75	38620336	38620435	99	38632429	38632496	67	0.7630334496498108	0.7848612070083618	0.7848612070083618	1.0	6	5	3	SRSF1,SRSF2,SRSF3,SRSF6,SRSF7,SRSF11	SRSF1,SRSF11,SRSF6,SRSF7,SRSF8	SRSF1,SRSF11,SRSF6			-0.0	1.0			-0.0	1.0			-0.0	1.0	-0.0	1.0	-0.0	1.0
255229	chr19	+	38626027	38626102	75	38624076	38624197	121	38632429	38632496	67	0.7630334496498108	0.7848612070083618	0.7848612070083618	0.999	6	6	3	SRSF1,SRSF2,SRSF3,SRSF6,SRSF7,SRSF11	SRSF1,SRSF11,SRSF2,SRSF3,SRSF6,SRSF7	SRSF1,SRSF11,SRSF6	-0.0	1.0	0.0	1.0	-0.0	1.0	0.0	1.0	-0.001	1.0	0.0	1.0	0.0	1.0	-0.0	1.0	-0.001	1.0	-0.001	1.0	-0.001	1.0
255230	chr19	+	38626027	38626102	75	38624076	38624197	121	38634992	38635118	126	0.7630334496498108	0.7848612070083618	0.7848612070083618	1.0	6	6	8	SRSF1,SRSF2,SRSF3,SRSF6,SRSF7,SRSF11	SRSF1,SRSF11,SRSF2,SRSF3,SRSF6,SRSF7	SRSF1,SRSF10,SRSF11,SRSF2,SRSF6,SRSF7,SRSF8,SRSF9	0.0	1.0
255231	chr19	+	38632429	38632496	67	38619081	38619327	246	38634992	38635118	126	0.964336097240448	0.8951843976974487	0.964336097240448	1.0	3	3	8	SRSF1,SRSF6,SRSF11	SRSF1,SRSF11,SRSF6	SRSF1,SRSF10,SRSF11,SRSF2,SRSF6,SRSF7,SRSF8,SRSF9
255232	chr19	+	38632429	38632496	67	38620336	38620435	99	38634992	38635118	126	0.964336097240448	0.8951843976974487	0.964336097240448	1.0	3	5	8	SRSF1,SRSF6,SRSF11	SRSF1,SRSF11,SRSF6,SRSF7,SRSF8	SRSF1,SRSF10,SRSF11,SRSF2,SRSF6,SRSF7,SRSF8,SRSF9											0.006	1.0
255234	chr19	+	38632429	38632496	67	38624076	38624197	121	38634992	38635118	126	0.964336097240448	0.8951843976974487	0.964336097240448	1.0	3	6	8	SRSF1,SRSF6,SRSF11	SRSF1,SRSF11,SRSF2,SRSF3,SRSF6,SRSF7	SRSF1,SRSF10,SRSF11,SRSF2,SRSF6,SRSF7,SRSF8,SRSF9	0.005	1.0
255235	chr19	+	38632429	38632496	67	38626027	38626102	75	38634992	38635118	126	0.964336097240448	0.8951843976974487	0.964336097240448	0.997	3	6	8	SRSF1,SRSF6,SRSF11	SRSF1,SRSF11,SRSF2,SRSF3,SRSF6,SRSF7	SRSF1,SRSF10,SRSF11,SRSF2,SRSF6,SRSF7,SRSF8,SRSF9	0.002	1.0	-0.0	1.0	-0.002	1.0	-0.001	1.0	-0.001	1.0	0.001	1.0	0.0	1.0	0.001	1.0	-0.001	1.0	-0.001	1.0	-0.001	1.0
255236	chr19	+	38632429	38632496	67	38626027	38626102	75	38636888	38636955	67	0.964336097240448	0.8951843976974487	0.964336097240448	1.0	3	6	1	SRSF1,SRSF6,SRSF11	SRSF1,SRSF11,SRSF2,SRSF3,SRSF6,SRSF7	SRSF6	0.0	1.0	-0.0	1.0	0.0	1.0	-0.0	1.0	0.0	1.0	0.0	1.0	0.0	1.0	-0.0	1.0	0.0	1.0	0.0	1.0	0.0	1.0
255237	chr19	+	38632600	38632678	78	38632025	38632496	471	38634992	38635118	126	0.965668797492981	0.950488269329071	0.965668797492981	0.958	3	3	8	SRSF1,SRSF6,SRSF11	SRSF1,SRSF11,SRSF6	SRSF1,SRSF10,SRSF11,SRSF2,SRSF6,SRSF7,SRSF8,SRSF9	0.023	0.0002762387776957	0.043	2.577049891822515e-09	-0.029	0.0	0.005	1.0	-0.002	1.0	0.014	0.2063249438650996	0.005	1.0	0.011	0.8296293469399959	-0.006	1.0	-0.016	0.0023536956685082	-0.01	0.1682226693953391
255238	chr19	+	38632600	38632678	78	38632025	38632496	471	38636888	38636955	67	0.965668797492981	0.950488269329071	0.965668797492981	0.999	3	3	1	SRSF1,SRSF6,SRSF11	SRSF1,SRSF11,SRSF6	SRSF6	0.0	1.0	-0.001	1.0	-0.001	1.0	0.001	1.0	0.001	1.0	0.0	1.0	0.001	1.0	0.0	1.0	0.0	1.0	0.0	1.0	0.0	1.0
255239	chr19	+	38634992	38635118	126	38620336	38620435	99	38636888	38636955	67	0.997079074382782	0.9957185983657836	0.997079074382782	1.0	8	5	1	SRSF1,SRSF2,SRSF6,SRSF7,SRSF8,SRSF9,SRSF10,SRSF11	SRSF1,SRSF11,SRSF6,SRSF7,SRSF8	SRSF6
255240	chr19	+	38634992	38635118	126	38626027	38626102	75	38636888	38636955	67	0.997079074382782	0.9957185983657836	0.997079074382782	1.0	8	6	1	SRSF1,SRSF2,SRSF6,SRSF7,SRSF8,SRSF9,SRSF10,SRSF11	SRSF1,SRSF11,SRSF2,SRSF3,SRSF6,SRSF7	SRSF6	0.0	1.0	-0.001	1.0	-0.0	1.0	-0.001	1.0	0.001	1.0	0.001	1.0	0.0	1.0	-0.001	1.0	0.0	1.0	0.0	1.0	-0.0	1.0
255241	chr19	+	38634992	38635118	126	38632429	38632496	67	38636888	38636955	67	0.997079074382782	0.9957185983657836	0.997079074382782	0.998	8	3	1	SRSF1,SRSF2,SRSF6,SRSF7,SRSF8,SRSF9,SRSF10,SRSF11	SRSF1,SRSF11,SRSF6	SRSF6	-0.001	1.0	-0.004	1.0	-0.001	1.0	0.001	1.0	0.001	1.0	-0.0	1.0	0.001	1.0	-0.0	1.0	-0.0	1.0	0.0	1.0	-0.0	1.0
255242	chr19	+	38634992	38635118	126	38632600	38632678	78	38636888	38636955	67	0.997079074382782	0.9957185983657836	0.997079074382782	1.0	8	3	1	SRSF1,SRSF2,SRSF6,SRSF7,SRSF8,SRSF9,SRSF10,SRSF11	SRSF1,SRSF11,SRSF6	SRSF6	-0.0	1.0	-0.001	1.0	0.0	1.0	-0.0	1.0	-0.0	1.0	0.0	1.0	0.0	1.0	-0.001	1.0	0.0	1.0	-0.0	1.0	0.0	1.0
255243	chr19	-	10923271	10923407	136	10923494	10923677	183	10922184	10923174	990	0.9875629544258118	0.9445340037345886	0.9875629544258118	1.0	1	0	2	SRSF6		SRSF5,SRSF6			-0.002	1.0			0.001	1.0	0.001	1.0
255244	chr19	-	10923271	10923407	136	10924075	10924192	117	10922184	10923174	990	0.9875629544258118	0.9445340037345886	0.9875629544258118		1	0	2	SRSF6		SRSF5,SRSF6
255245	chr19	-	10923494	10923677	183	10924075	10924192	117	10922184	10923174	990	0.95614492893219	0.9971996545791626	0.9971996545791626		0	0	2			SRSF5,SRSF6
255246	chr19	-	10923494	10923677	183	10923832	10923980	148	10923100	10923407	307	0.95614492893219	0.9971996545791626	0.9971996545791626	1.0	0	2	1		SRSF3,SRSF6	SRSF6			-0.002	1.0					0.001	1.0
255247	chr19	-	10923494	10923677	183	10924075	10924192	117	10923100	10923407	307	0.95614492893219	0.9971996545791626	0.9971996545791626		0	0	1			SRSF6
255248	chr19	-	10923832	10923980	148	10924075	10924192	117	10923271	10923407	136	0.0122978594154119	0.997925102710724	0.997925102710724		2	0	1	SRSF3,SRSF6		SRSF6
255249	chr19	-	10923832	10923980	148	10924075	10924192	117	10923494	10923677	183	0.0122978594154119	0.997925102710724	0.997925102710724	1.0	2	0	0	SRSF3,SRSF6							0.004	1.0
255250	chr19	-	10923832	10923999	167	10924075	10924192	117	10923100	10923407	307	0.9977145195007324	0.997925102710724	0.997925102710724		2	0	1	SRSF3,SRSF6		SRSF6
255251	chr19	-	10923832	10923999	167	10924075	10924192	117	10923494	10923677	183	0.9977145195007324	0.997925102710724	0.997925102710724	1.0	2	0	0	SRSF3,SRSF6							0.002	1.0
255252	chr19	-	10924075	10924192	117	10925685	10925773	88	10923832	10923999	167	0.9992406964302064	0.99862539768219	0.9992406964302064	0.996	0	0	2			SRSF3,SRSF6	0.025	0.0020492068428329	0.002	1.0	0.003	1.0	0.003	1.0	0.011	1.0	0.009	1.0	0.004	1.0	0.001	1.0	-0.004	1.0	0.007	1.0	-0.003	1.0
255253	chr19	-	10924075	10924192	117	10927629	10927716	87	10923832	10923999	167	0.9992406964302064	0.99862539768219	0.9992406964302064	1.0	0	4	2		SRSF1,SRSF11,SRSF6,SRSF7	SRSF3,SRSF6	0.006	1.0									0.002	1.0							0.002	1.0	0.002	1.0
255254	chr19	-	10924075	10924192	117	10927798	10927959	161	10923832	10923999	167	0.9992406964302064	0.99862539768219	0.9992406964302064	1.0	0	4	2		SRSF1,SRSF11,SRSF2,SRSF6	SRSF3,SRSF6	0.006	1.0															0.002	1.0
255255	chr19	-	10925685	10925773	88	10927629	10927716	87	10923832	10923999	167	0.9982874989509584	0.9991341829299928	0.9991341829299928	1.0	0	4	2		SRSF1,SRSF11,SRSF6,SRSF7	SRSF3,SRSF6	0.009	1.0									0.003	1.0							0.002	1.0	0.003	1.0
255256	chr19	-	10925685	10925773	88	10927798	10927959	161	10923832	10923999	167	0.9982874989509584	0.9991341829299928	0.9991341829299928	1.0	0	4	2		SRSF1,SRSF11,SRSF2,SRSF6	SRSF3,SRSF6	0.016	1.0															0.007	1.0
255257	chr19	-	10925685	10925773	88	10927629	10927716	87	10923841	10924192	351	0.9982874989509584	0.9991341829299928	0.9991341829299928	1.0	0	4	2		SRSF1,SRSF11,SRSF6,SRSF7	SRSF3,SRSF6	0.012	1.0	-0.017	0.9515643272427684	-0.001	1.0	0.007	1.0	0.003	1.0	0.007	1.0	0.002	1.0	0.003	1.0	0.0	1.0	-0.003	1.0	0.002	1.0
255258	chr19	-	10925685	10925773	88	10927798	10927959	161	10923841	10924192	351	0.9982874989509584	0.9991341829299928	0.9991341829299928	1.0	0	4	2		SRSF1,SRSF11,SRSF2,SRSF6	SRSF3,SRSF6	0.002	1.0			0.002	1.0	-0.002	1.0			0.0	1.0	0.004	1.0	-0.002	1.0	0.001	1.0
255259	chr19	-	10927629	10927716	87	10927798	10927959	161	10923832	10923999	167	0.5598836541175842	0.9899345636367798	0.9899345636367798	1.0	4	4	2	SRSF1,SRSF6,SRSF7,SRSF11	SRSF1,SRSF11,SRSF2,SRSF6	SRSF3,SRSF6	0.005	1.0															0.002	1.0
255260	chr19	-	10927629	10927716	87	10927798	10927959	161	10923841	10924192	351	0.5598836541175842	0.9899345636367798	0.9899345636367798	1.0	4	4	2	SRSF1,SRSF6,SRSF7,SRSF11	SRSF1,SRSF11,SRSF2,SRSF6	SRSF3,SRSF6	0.002	1.0			0.003	1.0	-0.002	1.0			-0.0	1.0	0.005	1.0	-0.002	1.0	0.002	1.0
255261	chr19	-	10927629	10927716	87	10927798	10927959	161	10925685	10925773	88	0.5598836541175842	0.9899345636367798	0.9899345636367798	0.779	4	4	0	SRSF1,SRSF6,SRSF7,SRSF11	SRSF1,SRSF11,SRSF2,SRSF6		0.003	1.0	0.046	0.2556583897223722	0.07	0.0276160839385086	0.023	1.0	-0.033	1.0	0.022	1.0	0.032	1.0	0.029	1.0	0.025	1.0	-0.033	1.0	-0.074	0.015616232567734
255262	chr19	-	10927798	10927959	161	10928510	10928584	74	10927629	10927716	87	0.9126808047294616	0.8937109112739563	0.9126808047294616	1.0	4	5	4	SRSF1,SRSF2,SRSF6,SRSF11	SRSF1,SRSF11,SRSF2,SRSF6,SRSF7	SRSF1,SRSF11,SRSF6,SRSF7											0.003	1.0
255263	chr19	-	10928379	10928440	61	10928510	10928584	74	10927629	10927769	140	0.9489644765853882	0.9826194047927856	0.9826194047927856	1.0	1	5	4	SRSF11	SRSF1,SRSF11,SRSF2,SRSF6,SRSF7	SRSF1,SRSF11,SRSF6,SRSF7			-0.047	1.0	0.003	1.0	0.001	1.0			-0.005	1.0	0.016	1.0	-0.005	1.0
255264	chr19	-	10928379	10928440	61	10928584	10928709	125	10927629	10927769	140	0.9489644765853882	0.9826194047927856	0.9826194047927856	1.0	1	5	4	SRSF11	SRSF1,SRSF11,SRSF2,SRSF6,SRSF7	SRSF1,SRSF11,SRSF6,SRSF7							-0.007	1.0			-0.007	1.0	-0.007	1.0	-0.007	1.0
255265	chr19	-	10928379	10928440	61	10928510	10928584	74	10927798	10927959	161	0.9489644765853882	0.9826194047927856	0.9826194047927856	1.0	1	5	4	SRSF11	SRSF1,SRSF11,SRSF2,SRSF6,SRSF7	SRSF1,SRSF11,SRSF2,SRSF6	-0.001	1.0			-0.001	1.0	0.0	1.0	-0.001	1.0	-0.001	1.0	0.001	1.0	0.0	1.0	0.0	1.0	-0.001	1.0	-0.001	1.0
255266	chr19	-	10928379	10928440	61	10928584	10928709	125	10927798	10927959	161	0.9489644765853882	0.9826194047927856	0.9826194047927856	1.0	1	5	4	SRSF11	SRSF1,SRSF11,SRSF2,SRSF6,SRSF7	SRSF1,SRSF11,SRSF2,SRSF6	0.004	1.0																	0.003	1.0
255268	chr19	-	41432314	41432408	94	41433271	41433434	163	41431748	41431888	140	0.6231130361557007	0.1308451741933822	0.6231130361557007	1.0	0	0	0																						0.003	1.0
255269	chr19	-	41433271	41433434	163	41433536	41433673	137	41431317	41432408	1091	0.899175763130188	0.7972193956375122	0.899175763130188	0.312	0	2	0		SRSF1,SRSF6		-0.009	1.0	0.075	0.0428984517562399	0.233	0.0	-0.027	1.0	-0.009	1.0	0.032	1.0	0.023	1.0	-0.001	1.0	-0.007	1.0	-0.087	0.0164027627366687	-0.064	0.1628655293565831
255270	chr19	-	41433271	41433434	163	41433536	41433673	137	41431748	41431888	140	0.899175763130188	0.7972193956375122	0.899175763130188	1.0	0	2	0		SRSF1,SRSF6		0.012	1.0					-0.003	1.0			-0.003	1.0	-0.003	1.0	-0.003	1.0	0.003	1.0
255271	chr19	-	41433271	41433434	163	41433536	41433673	137	41432928	41433062	134	0.899175763130188	0.7972193956375122	0.899175763130188	0.992	0	2	0		SRSF1,SRSF6		-0.005	1.0	-0.035	0.2730161327823229	0.035	1.0	-0.004	1.0	-0.006	1.0	-0.0	1.0	0.007	1.0	-0.006	1.0	0.003	1.0	-0.006	1.0	-0.006	1.0
255272	chr19	-	41433536	41433673	137	41438234	41438414	180	41432928	41433062	134	0.9993791580200196	0.9934179186820984	0.9993791580200196	1.0	2	2	0	SRSF1,SRSF6	SRSF1,SRSF6
255273	chr19	-	41436391	41436472	81	41438217	41438414	197	41433439	41433673	234	0.9200957417488098	0.8508197069168091	0.9200957417488098	0.731	0	2	2		SRSF1,SRSF6	SRSF1,SRSF6	0.025	1.0	0.146	8.470854901180767e-05	0.039	0.611449195589676	-0.031	1.0	-0.017	1.0	0.079	0.0425966654345263	-0.02	1.0	0.032	1.0	-0.004	1.0	-0.069	0.0835528771961333	-0.05	0.4590488163253265
255274	chr19	-	41436391	41436472	81	41439881	41440480	599	41433439	41433673	234	0.9200957417488098	0.8508197069168091	0.9200957417488098	0.865	0	0	2			SRSF1,SRSF6	0.226	1.179294675493952e-08	0.109	2.012001534333265e-05	0.09	0.049571400735097	-0.061	0.251708851381768	-0.044	0.9390473180250276	0.032	1.0	0.017	1.0	0.069	0.670371445839113	-0.006	1.0	-0.064	0.3176216502858809	-0.039	1.0
255277	chr19	-	41438217	41438414	197	41439473	41439881	408	41433536	41433673	137	0.9719513654708862	0.9598051309585572	0.9719513654708862	1.0	2	0	2	SRSF1,SRSF6		SRSF1,SRSF6
255278	chr19	-	41438217	41438414	197	41439881	41440480	599	41433536	41433673	137	0.9719513654708862	0.9598051309585572	0.9719513654708862	0.956	2	0	2	SRSF1,SRSF6		SRSF1,SRSF6	0.112	4.600747424280241e-13	0.088	0.0021978085614675	0.032	0.0304778946070681	-0.021	0.3347217536139679	-0.015	0.8969410553056412	0.007	1.0	0.01	1.0	0.015	1.0	-0.003	1.0	-0.017	0.6530257802265129	-0.01	1.0
255279	chr19	-	41438217	41438414	197	41439881	41440480	599	41436391	41436472	81	0.9719513654708862	0.9598051309585572	0.9719513654708862	1.0	2	0	0	SRSF1,SRSF6			0.007	1.0			0.002	1.0	-0.001	1.0	-0.001	1.0	0.002	1.0	0.005	1.0	0.001	1.0	-0.001	1.0	0.001	1.0	0.0	1.0
255280	chr19	-	41438234	41438414	180	41439881	41440480	599	41433536	41433673	137	0.9719513654708862	0.5332074165344238	0.9719513654708862	0.947	2	0	2	SRSF1,SRSF6		SRSF1,SRSF6	0.139	1.1940403498832298e-13	0.197	0.0004728836911616	0.041	0.0204093290469715	-0.026	0.2913098967596728	-0.019	0.7577551794393865	0.012	1.0	0.013	1.0	0.018	1.0	-0.004	1.0	-0.022	0.5009301189272721	-0.014	1.0
255281	chr19	-	41438234	41438414	180	41439881	41440480	599	41436428	41436472	44	0.9719513654708862	0.5332074165344238	0.9719513654708862	1.0	2	0	0	SRSF1,SRSF6			0.012	1.0			0.004	1.0	-0.001	1.0	-0.001	1.0	0.003	1.0	0.008	1.0	0.001	1.0	-0.002	1.0	0.002	1.0	0.0	1.0
255282	chr17	+	38753149	38753334	185	38752740	38752829	89	38755882	38755990	108	0.9942702054977416	0.9970185160636902	0.9970185160636902	1.0	1	2	2	SRSF6	SRSF11,SRSF6	SRSF11,SRSF6	0.0	1.0			0.0	1.0			0.0	1.0			0.0	1.0	0.0	1.0	0.0	1.0	0.0	1.0	0.0	1.0
255283	chr17	+	38755882	38755990	108	38753149	38753334	185	38760430	38760608	178	0.9985079765319824	0.9988201260566713	0.9988201260566713	1.0	2	1	1	SRSF6,SRSF11	SRSF6	SRSF6	0.0	1.0	-0.0	1.0	0.0	1.0	0.0	1.0	0.0	1.0	0.0	1.0	0.0	1.0	0.0	1.0	0.0	1.0	0.0	1.0	0.0	1.0
255284	chr17	+	38755882	38755990	108	38753149	38753334	185	38762410	38762505	95	0.9985079765319824	0.9988201260566713	0.9988201260566713	1.0	2	1	1	SRSF6,SRSF11	SRSF6	SRSF6			-0.001	1.0							0.0	1.0	0.0	1.0			0.0	1.0
255285	chr17	+	38755882	38755990	108	38753149	38753334	185	38764118	38764225	107	0.9985079765319824	0.9988201260566713	0.9988201260566713	1.0	2	1	0	SRSF6,SRSF11	SRSF6										0.0	1.0
255286	chr17	+	38760430	38760608	178	38753149	38753334	185	38762410	38762505	95	0.9836061596870422	0.9632509350776672	0.9836061596870422	1.0	1	1	1	SRSF6	SRSF6	SRSF6			-0.001	1.0							0.0	1.0	0.0	1.0			0.0	1.0
255287	chr17	+	38760430	38760608	178	38753149	38753334	185	38764118	38764225	107	0.9836061596870422	0.9632509350776672	0.9836061596870422	1.0	1	1	0	SRSF6	SRSF6										0.0	1.0
255288	chr17	+	38760430	38760608	178	38755882	38755990	108	38762410	38762505	95	0.9836061596870422	0.9632509350776672	0.9836061596870422	0.973	1	2	1	SRSF6	SRSF11,SRSF6	SRSF6	0.037	0.0	-0.007	0.4204248919022779	-0.013	7.802858549329411e-07	0.013	0.0211251926366441	0.01	0.1320266606495417	0.037	0.0	0.011	0.0654179858893622	-0.001	1.0	0.003	1.0	-0.009	0.0323233304396529	0.015	0.0020766141219107
255289	chr17	+	38760430	38760608	178	38755882	38755990	108	38764118	38764225	107	0.9836061596870422	0.9632509350776672	0.9836061596870422	0.999	1	2	0	SRSF6	SRSF11,SRSF6		0.002	1.0	0.0	1.0	-0.0	1.0	-0.001	1.0	0.002	1.0	-0.0	1.0	-0.001	1.0	0.0	1.0	0.0	1.0	-0.0	1.0	0.001	1.0
255290	chr17	+	38760507	38760608	101	38755882	38755990	108	38762410	38762505	95	0.7767042517662048	0.9632509350776672	0.9632509350776672	0.93	1	2	1	SRSF6	SRSF11,SRSF6	SRSF6	0.086	0.0	-0.02	0.3330154906896722	-0.033	3.5080647108396417e-07	0.03	0.0215039819740694	0.023	0.1208963832013356	0.081	3.424159104422385e-13	0.026	0.043690620625718	-0.003	1.0	0.007	1.0	-0.022	0.0253932048653591	0.034	0.0029992590039003
255291	chr17	+	38760507	38760608	101	38755882	38755990	108	38764118	38764225	107	0.7767042517662048	0.9632509350776672	0.9632509350776672	0.856	1	2	0	SRSF6	SRSF11,SRSF6		0.198	0.0242630206709518	-0.117	0.78129651627691	-0.08	0.4243973123896944	-0.125	1.0	0.179	0.1344175676222652	-0.035	1.0	-0.186	0.1693755789726209	0.039	1.0	-0.008	1.0	-0.05	1.0	0.104	1.0
255292	chr17	+	38762410	38762505	95	38753149	38753334	185	38764118	38764225	107	0.9734624028205872	0.9903414845466614	0.9903414845466614	1.0	1	1	0	SRSF6	SRSF6										0.0	1.0
255293	chr17	+	38762410	38762505	95	38755882	38755990	108	38764118	38764225	107	0.9734624028205872	0.9903414845466614	0.9903414845466614	0.998	1	2	0	SRSF6	SRSF11,SRSF6		0.003	1.0	0.001	1.0	-0.001	1.0	-0.002	1.0	0.004	1.0	-0.002	1.0	-0.003	1.0	0.0	1.0	0.0	1.0	-0.001	1.0	0.002	1.0
255294	chr17	+	38762410	38762505	95	38760384	38760608	224	38764118	38764225	107	0.9734624028205872	0.9903414845466614	0.9903414845466614	0.999	1	1	0	SRSF6	SRSF6		0.001	1.0	0.003	1.0	0.001	1.0	-0.0	1.0	0.001	1.0	-0.001	1.0	0.0	1.0	0.0	1.0	0.001	1.0	0.001	1.0	0.002	1.0
255310	chr19	-	3977214	3977347	133	3977427	3977610	183	3976055	3976747	692	0.999353528022766	0.998799204826355	0.999353528022766	1.0	4	2	8	SRSF1,SRSF2,SRSF6,SRSF11	SRSF11,SRSF6	SRSF1,SRSF11,SRSF2,SRSF3,SRSF6,SRSF7,SRSF8,SRSF9					0.0	1.0	0.0	1.0	0.0	1.0	0.0	1.0	0.0	1.0	0.0	1.0
255311	chr19	-	3977214	3977347	133	3977818	3978172	354	3976055	3976747	692	0.999353528022766	0.998799204826355	0.999353528022766	1.0	4	5	8	SRSF1,SRSF2,SRSF6,SRSF11	SRSF1,SRSF11,SRSF6,SRSF7,SRSF8	SRSF1,SRSF11,SRSF2,SRSF3,SRSF6,SRSF7,SRSF8,SRSF9			0.0	1.0					0.0	1.0
255312	chr19	-	3977427	3977610	183	3977818	3978172	354	3976055	3976747	692	0.9980329275131226	0.9979468584060668	0.9980329275131226	1.0	2	5	8	SRSF6,SRSF11	SRSF1,SRSF11,SRSF6,SRSF7,SRSF8	SRSF1,SRSF11,SRSF2,SRSF3,SRSF6,SRSF7,SRSF8,SRSF9			0.0	1.0					0.0	1.0
255313	chr19	-	3977427	3977610	183	3977818	3978172	354	3977214	3977347	133	0.9980329275131226	0.9979468584060668	0.9980329275131226	1.0	2	5	4	SRSF6,SRSF11	SRSF1,SRSF11,SRSF6,SRSF7,SRSF8	SRSF1,SRSF11,SRSF2,SRSF6	0.0	1.0			0.0	1.0			0.0	1.0			0.0	1.0	0.0	1.0	0.0	1.0	0.0	1.0	0.0	1.0
255314	chr19	-	3977427	3977610	183	3979328	3979436	108	3977214	3977347	133	0.9980329275131226	0.9979468584060668	0.9980329275131226	1.0	2	5	4	SRSF6,SRSF11	SRSF1,SRSF11,SRSF6,SRSF7,SRSF8	SRSF1,SRSF11,SRSF2,SRSF6	0.0	1.0	0.0	1.0	0.0	1.0	0.0	1.0	0.0	1.0	0.0	1.0	0.0	1.0			0.0	1.0	0.0	1.0	0.0	1.0
255315	chr19	-	3977818	3978172	354	3981946	3982052	106	3976055	3976747	692	0.9954072833061218	0.9946106672286988	0.9954072833061218	1.0	5	8	8	SRSF1,SRSF6,SRSF7,SRSF8,SRSF11	SRSF1,SRSF10,SRSF11,SRSF2,SRSF6,SRSF7,SRSF8,SRSF9	SRSF1,SRSF11,SRSF2,SRSF3,SRSF6,SRSF7,SRSF8,SRSF9
255316	chr19	-	3977818	3978172	354	3979328	3979436	108	3977214	3977347	133	0.9954072833061218	0.9946106672286988	0.9954072833061218	1.0	5	5	4	SRSF1,SRSF6,SRSF7,SRSF8,SRSF11	SRSF1,SRSF11,SRSF6,SRSF7,SRSF8	SRSF1,SRSF11,SRSF2,SRSF6	0.0	1.0	0.0	1.0	0.0	1.0	0.0	1.0	0.0	1.0	0.0	1.0	0.0	1.0			0.0	1.0	0.0	1.0	0.0	1.0
255317	chr19	-	3977818	3978172	354	3985377	3985463	86	3977214	3977347	133	0.9954072833061218	0.9946106672286988	0.9954072833061218	1.0	5	4	4	SRSF1,SRSF6,SRSF7,SRSF8,SRSF11	SRSF11,SRSF3,SRSF6,SRSF8	SRSF1,SRSF11,SRSF2,SRSF6																					0.0	1.0
255318	chr19	-	3977818	3978172	354	3979328	3979436	108	3977427	3977610	183	0.9954072833061218	0.9946106672286988	0.9954072833061218	1.0	5	5	2	SRSF1,SRSF6,SRSF7,SRSF8,SRSF11	SRSF1,SRSF11,SRSF6,SRSF7,SRSF8	SRSF11,SRSF6	0.0	1.0	0.0	1.0	0.0	1.0	0.0	1.0	0.0	1.0	0.0	1.0	0.0	1.0	0.0	1.0			0.0	1.0
255319	chr19	-	3977818	3978172	354	3980513	3980709	196	3977427	3977610	183	0.9954072833061218	0.9946106672286988	0.9954072833061218	1.0	5	7	2	SRSF1,SRSF6,SRSF7,SRSF8,SRSF11	SRSF1,SRSF11,SRSF2,SRSF6,SRSF7,SRSF8,SRSF9	SRSF11,SRSF6	0.0	1.0
255320	chr19	-	3979328	3979436	108	3980513	3980709	196	3977427	3977610	183	0.9963590502738952	0.99956876039505	0.99956876039505	1.0	5	7	2	SRSF1,SRSF6,SRSF7,SRSF8,SRSF11	SRSF1,SRSF11,SRSF2,SRSF6,SRSF7,SRSF8,SRSF9	SRSF11,SRSF6	0.001	1.0
255321	chr19	-	3979328	3979436	108	3979807	3980066	259	3977818	3978172	354	0.9963590502738952	0.99956876039505	0.99956876039505	1.0	5	8	5	SRSF1,SRSF6,SRSF7,SRSF8,SRSF11	SRSF1,SRSF10,SRSF11,SRSF2,SRSF6,SRSF7,SRSF8,SRSF9	SRSF1,SRSF11,SRSF6,SRSF7,SRSF8
255322	chr19	-	3979328	3979436	108	3980513	3980709	196	3977818	3978172	354	0.9963590502738952	0.99956876039505	0.99956876039505		5	7	5	SRSF1,SRSF6,SRSF7,SRSF8,SRSF11	SRSF1,SRSF11,SRSF2,SRSF6,SRSF7,SRSF8,SRSF9	SRSF1,SRSF11,SRSF6,SRSF7,SRSF8
255323	chr19	-	3979328	3979436	108	3981338	3981452	114	3977818	3978172	354	0.9963590502738952	0.99956876039505	0.99956876039505	1.0	5	9	5	SRSF1,SRSF6,SRSF7,SRSF8,SRSF11	SRSF1,SRSF10,SRSF11,SRSF2,SRSF3,SRSF6,SRSF7,SRSF8,SRSF9	SRSF1,SRSF11,SRSF6,SRSF7,SRSF8
255324	chr19	-	3979328	3979436	108	3981946	3982052	106	3977818	3978172	354	0.9963590502738952	0.99956876039505	0.99956876039505		5	8	5	SRSF1,SRSF6,SRSF7,SRSF8,SRSF11	SRSF1,SRSF10,SRSF11,SRSF2,SRSF6,SRSF7,SRSF8,SRSF9	SRSF1,SRSF11,SRSF6,SRSF7,SRSF8
255325	chr19	-	3979807	3980066	259	3980513	3980709	196	3977818	3978172	354	0.9818264245986938	0.9970980882644652	0.9970980882644652		8	7	5	SRSF1,SRSF2,SRSF6,SRSF7,SRSF8,SRSF9,SRSF10,SRSF11	SRSF1,SRSF11,SRSF2,SRSF6,SRSF7,SRSF8,SRSF9	SRSF1,SRSF11,SRSF6,SRSF7,SRSF8
255326	chr19	-	3979807	3980066	259	3981338	3981452	114	3977818	3978172	354	0.9818264245986938	0.9970980882644652	0.9970980882644652	1.0	8	9	5	SRSF1,SRSF2,SRSF6,SRSF7,SRSF8,SRSF9,SRSF10,SRSF11	SRSF1,SRSF10,SRSF11,SRSF2,SRSF3,SRSF6,SRSF7,SRSF8,SRSF9	SRSF1,SRSF11,SRSF6,SRSF7,SRSF8
255327	chr19	-	3979807	3980066	259	3980513	3980709	196	3979328	3979436	108	0.9818264245986938	0.9970980882644652	0.9970980882644652	1.0	8	7	5	SRSF1,SRSF2,SRSF6,SRSF7,SRSF8,SRSF9,SRSF10,SRSF11	SRSF1,SRSF11,SRSF2,SRSF6,SRSF7,SRSF8,SRSF9	SRSF1,SRSF11,SRSF6,SRSF7,SRSF8	0.0	1.0			0.0	1.0	0.0	1.0	0.0	1.0	0.0	1.0	0.0	1.0	0.0	1.0	0.0	1.0	0.0	1.0	0.0	1.0
255328	chr19	-	3979807	3980066	259	3980840	3980979	139	3979328	3979436	108	0.9818264245986938	0.9970980882644652	0.9970980882644652	1.0	8	4	5	SRSF1,SRSF2,SRSF6,SRSF7,SRSF8,SRSF9,SRSF10,SRSF11	SRSF1,SRSF11,SRSF6,SRSF7	SRSF1,SRSF11,SRSF6,SRSF7,SRSF8																	0.0	1.0
255329	chr19	-	3979807	3980066	259	3981338	3981452	114	3979328	3979436	108	0.9818264245986938	0.9970980882644652	0.9970980882644652		8	9	5	SRSF1,SRSF2,SRSF6,SRSF7,SRSF8,SRSF9,SRSF10,SRSF11	SRSF1,SRSF10,SRSF11,SRSF2,SRSF3,SRSF6,SRSF7,SRSF8,SRSF9	SRSF1,SRSF11,SRSF6,SRSF7,SRSF8
255330	chr19	-	3980513	3980709	196	3981338	3981452	114	3977818	3978172	354	0.9939935803413392	0.9973354339599608	0.9973354339599608	1.0	7	9	5	SRSF1,SRSF2,SRSF6,SRSF7,SRSF8,SRSF9,SRSF11	SRSF1,SRSF10,SRSF11,SRSF2,SRSF3,SRSF6,SRSF7,SRSF8,SRSF9	SRSF1,SRSF11,SRSF6,SRSF7,SRSF8
255331	chr19	-	3980513	3980709	196	3985377	3985463	86	3977818	3978172	354	0.9939935803413392	0.9973354339599608	0.9973354339599608	1.0	7	4	5	SRSF1,SRSF2,SRSF6,SRSF7,SRSF8,SRSF9,SRSF11	SRSF11,SRSF3,SRSF6,SRSF8	SRSF1,SRSF11,SRSF6,SRSF7,SRSF8																			0.0	1.0
255332	chr19	-	3980513	3980709	196	3980840	3980979	139	3979328	3979436	108	0.9939935803413392	0.9973354339599608	0.9973354339599608	1.0	7	4	5	SRSF1,SRSF2,SRSF6,SRSF7,SRSF8,SRSF9,SRSF11	SRSF1,SRSF11,SRSF6,SRSF7	SRSF1,SRSF11,SRSF6,SRSF7,SRSF8																	0.0	1.0
255333	chr19	-	3980513	3980709	196	3981338	3981452	114	3979328	3979436	108	0.9939935803413392	0.9973354339599608	0.9973354339599608		7	9	5	SRSF1,SRSF2,SRSF6,SRSF7,SRSF8,SRSF9,SRSF11	SRSF1,SRSF10,SRSF11,SRSF2,SRSF3,SRSF6,SRSF7,SRSF8,SRSF9	SRSF1,SRSF11,SRSF6,SRSF7,SRSF8
255334	chr19	-	3980513	3980709	196	3980840	3980979	139	3979807	3980066	259	0.9939935803413392	0.9973354339599608	0.9973354339599608	1.0	7	4	8	SRSF1,SRSF2,SRSF6,SRSF7,SRSF8,SRSF9,SRSF11	SRSF1,SRSF11,SRSF6,SRSF7	SRSF1,SRSF10,SRSF11,SRSF2,SRSF6,SRSF7,SRSF8,SRSF9
255335	chr19	-	3980513	3980709	196	3981338	3981452	114	3979807	3980066	259	0.9939935803413392	0.9973354339599608	0.9973354339599608	1.0	7	9	8	SRSF1,SRSF2,SRSF6,SRSF7,SRSF8,SRSF9,SRSF11	SRSF1,SRSF10,SRSF11,SRSF2,SRSF3,SRSF6,SRSF7,SRSF8,SRSF9	SRSF1,SRSF10,SRSF11,SRSF2,SRSF6,SRSF7,SRSF8,SRSF9
255336	chr19	-	3980840	3980979	139	3981338	3981452	114	3979328	3979436	108	0.9995743036270142	0.9992502927780152	0.9995743036270142		4	9	5	SRSF1,SRSF6,SRSF7,SRSF11	SRSF1,SRSF10,SRSF11,SRSF2,SRSF3,SRSF6,SRSF7,SRSF8,SRSF9	SRSF1,SRSF11,SRSF6,SRSF7,SRSF8
255337	chr19	-	3980840	3980979	139	3981946	3982052	106	3979328	3979436	108	0.9995743036270142	0.9992502927780152	0.9995743036270142	1.0	4	8	5	SRSF1,SRSF6,SRSF7,SRSF11	SRSF1,SRSF10,SRSF11,SRSF2,SRSF6,SRSF7,SRSF8,SRSF9	SRSF1,SRSF11,SRSF6,SRSF7,SRSF8									0.0	1.0									0.0	1.0
255338	chr19	-	3980840	3980979	139	3981338	3981452	114	3979807	3980066	259	0.9995743036270142	0.9992502927780152	0.9995743036270142	1.0	4	9	8	SRSF1,SRSF6,SRSF7,SRSF11	SRSF1,SRSF10,SRSF11,SRSF2,SRSF3,SRSF6,SRSF7,SRSF8,SRSF9	SRSF1,SRSF10,SRSF11,SRSF2,SRSF6,SRSF7,SRSF8,SRSF9
255339	chr19	-	3980840	3980979	139	3981338	3981452	114	3980513	3980709	196	0.9995743036270142	0.9992502927780152	0.9995743036270142	1.0	4	9	7	SRSF1,SRSF6,SRSF7,SRSF11	SRSF1,SRSF10,SRSF11,SRSF2,SRSF3,SRSF6,SRSF7,SRSF8,SRSF9	SRSF1,SRSF11,SRSF2,SRSF6,SRSF7,SRSF8,SRSF9
255340	chr19	-	3980840	3980979	139	3985377	3985463	86	3980513	3980709	196	0.9995743036270142	0.9992502927780152	0.9995743036270142	1.0	4	4	7	SRSF1,SRSF6,SRSF7,SRSF11	SRSF11,SRSF3,SRSF6,SRSF8	SRSF1,SRSF11,SRSF2,SRSF6,SRSF7,SRSF8,SRSF9
255341	chr19	-	3981338	3981452	114	3981946	3982052	106	3977818	3978172	354	0.9971831440925598	0.9969760179519652	0.9971831440925598		9	8	5	SRSF1,SRSF2,SRSF3,SRSF6,SRSF7,SRSF8,SRSF9,SRSF10,SRSF11	SRSF1,SRSF10,SRSF11,SRSF2,SRSF6,SRSF7,SRSF8,SRSF9	SRSF1,SRSF11,SRSF6,SRSF7,SRSF8
255342	chr19	-	3981338	3981452	114	3985377	3985463	86	3977818	3978172	354	0.9971831440925598	0.9969760179519652	0.9971831440925598	1.0	9	4	5	SRSF1,SRSF2,SRSF3,SRSF6,SRSF7,SRSF8,SRSF9,SRSF10,SRSF11	SRSF11,SRSF3,SRSF6,SRSF8	SRSF1,SRSF11,SRSF6,SRSF7,SRSF8																			0.0	1.0
255343	chr19	-	3981338	3981452	114	3981946	3982052	106	3979328	3979436	108	0.9971831440925598	0.9969760179519652	0.9971831440925598	1.0	9	8	5	SRSF1,SRSF2,SRSF3,SRSF6,SRSF7,SRSF8,SRSF9,SRSF10,SRSF11	SRSF1,SRSF10,SRSF11,SRSF2,SRSF6,SRSF7,SRSF8,SRSF9	SRSF1,SRSF11,SRSF6,SRSF7,SRSF8									0.0	1.0									0.0	1.0
255344	chr19	-	3981338	3981452	114	3985377	3985463	86	3980513	3980709	196	0.9971831440925598	0.9969760179519652	0.9971831440925598	1.0	9	4	7	SRSF1,SRSF2,SRSF3,SRSF6,SRSF7,SRSF8,SRSF9,SRSF10,SRSF11	SRSF11,SRSF3,SRSF6,SRSF8	SRSF1,SRSF11,SRSF2,SRSF6,SRSF7,SRSF8,SRSF9
255345	chr19	-	3981338	3981452	114	3981946	3982052	106	3980686	3980979	293	0.9971831440925598	0.9969760179519652	0.9971831440925598	1.0	9	8	5	SRSF1,SRSF2,SRSF3,SRSF6,SRSF7,SRSF8,SRSF9,SRSF10,SRSF11	SRSF1,SRSF10,SRSF11,SRSF2,SRSF6,SRSF7,SRSF8,SRSF9	SRSF1,SRSF11,SRSF6,SRSF7,SRSF8	0.0	1.0	0.0	1.0	0.0	1.0	0.0	1.0	0.0	1.0	0.0	1.0	0.0	1.0	0.0	1.0	0.0	1.0	0.0	1.0	0.0	1.0
255346	chr19	-	3981338	3981452	114	3982245	3982424	179	3980686	3980979	293	0.9971831440925598	0.9969760179519652	0.9971831440925598	1.0	9	5	5	SRSF1,SRSF2,SRSF3,SRSF6,SRSF7,SRSF8,SRSF9,SRSF10,SRSF11	SRSF1,SRSF10,SRSF11,SRSF6,SRSF7	SRSF1,SRSF11,SRSF6,SRSF7,SRSF8
255347	chr19	-	3981338	3981452	114	3985377	3985463	86	3980686	3980979	293	0.9971831440925598	0.9969760179519652	0.9971831440925598	1.0	9	4	5	SRSF1,SRSF2,SRSF3,SRSF6,SRSF7,SRSF8,SRSF9,SRSF10,SRSF11	SRSF11,SRSF3,SRSF6,SRSF8	SRSF1,SRSF11,SRSF6,SRSF7,SRSF8
255348	chr19	-	3981946	3982052	106	3985377	3985463	86	3977818	3978172	354	0.9994019269943236	0.999059796333313	0.9994019269943236	1.0	8	4	5	SRSF1,SRSF2,SRSF6,SRSF7,SRSF8,SRSF9,SRSF10,SRSF11	SRSF11,SRSF3,SRSF6,SRSF8	SRSF1,SRSF11,SRSF6,SRSF7,SRSF8																			0.001	1.0
255349	chr19	-	3981946	3982052	106	3982245	3982424	179	3980686	3980979	293	0.9994019269943236	0.999059796333313	0.9994019269943236	1.0	8	5	5	SRSF1,SRSF2,SRSF6,SRSF7,SRSF8,SRSF9,SRSF10,SRSF11	SRSF1,SRSF10,SRSF11,SRSF6,SRSF7	SRSF1,SRSF11,SRSF6,SRSF7,SRSF8
255350	chr19	-	3981946	3982052	106	3985377	3985463	86	3980686	3980979	293	0.9994019269943236	0.999059796333313	0.9994019269943236	1.0	8	4	5	SRSF1,SRSF2,SRSF6,SRSF7,SRSF8,SRSF9,SRSF10,SRSF11	SRSF11,SRSF3,SRSF6,SRSF8	SRSF1,SRSF11,SRSF6,SRSF7,SRSF8
255351	chr19	-	3981946	3982052	106	3982245	3982424	179	3981338	3981452	114	0.9994019269943236	0.999059796333313	0.9994019269943236	1.0	8	5	9	SRSF1,SRSF2,SRSF6,SRSF7,SRSF8,SRSF9,SRSF10,SRSF11	SRSF1,SRSF10,SRSF11,SRSF6,SRSF7	SRSF1,SRSF10,SRSF11,SRSF2,SRSF3,SRSF6,SRSF7,SRSF8,SRSF9	0.0	1.0	0.0	1.0	0.0	1.0			0.0	1.0							0.0	1.0	0.0	1.0	0.0	1.0
255352	chr19	-	3981946	3982052	106	3982806	3983018	212	3981338	3981452	114	0.9994019269943236	0.999059796333313	0.9994019269943236	1.0	8	5	9	SRSF1,SRSF2,SRSF6,SRSF7,SRSF8,SRSF9,SRSF10,SRSF11	SRSF1,SRSF11,SRSF2,SRSF6,SRSF7	SRSF1,SRSF10,SRSF11,SRSF2,SRSF3,SRSF6,SRSF7,SRSF8,SRSF9
255353	chr19	-	3981946	3982052	106	3985377	3985463	86	3981338	3981452	114	0.9994019269943236	0.999059796333313	0.9994019269943236		8	4	9	SRSF1,SRSF2,SRSF6,SRSF7,SRSF8,SRSF9,SRSF10,SRSF11	SRSF11,SRSF3,SRSF6,SRSF8	SRSF1,SRSF10,SRSF11,SRSF2,SRSF3,SRSF6,SRSF7,SRSF8,SRSF9
255354	chr19	-	3982245	3982424	179	3983109	3983291	182	3980686	3980979	293	0.9962722659111024	0.9968427419662476	0.9968427419662476		5	7	5	SRSF1,SRSF6,SRSF7,SRSF10,SRSF11	SRSF1,SRSF11,SRSF2,SRSF3,SRSF6,SRSF7,SRSF8	SRSF1,SRSF11,SRSF6,SRSF7,SRSF8
255355	chr19	-	3982245	3982424	179	3985377	3985463	86	3980686	3980979	293	0.9962722659111024	0.9968427419662476	0.9968427419662476	1.0	5	4	5	SRSF1,SRSF6,SRSF7,SRSF10,SRSF11	SRSF11,SRSF3,SRSF6,SRSF8	SRSF1,SRSF11,SRSF6,SRSF7,SRSF8
255356	chr19	-	3982245	3982424	179	3982806	3983018	212	3981338	3981452	114	0.9962722659111024	0.9968427419662476	0.9968427419662476	1.0	5	5	9	SRSF1,SRSF6,SRSF7,SRSF10,SRSF11	SRSF1,SRSF11,SRSF2,SRSF6,SRSF7	SRSF1,SRSF10,SRSF11,SRSF2,SRSF3,SRSF6,SRSF7,SRSF8,SRSF9
255357	chr19	-	3982245	3982424	179	3985377	3985463	86	3981338	3981452	114	0.9962722659111024	0.9968427419662476	0.9968427419662476		5	4	9	SRSF1,SRSF6,SRSF7,SRSF10,SRSF11	SRSF11,SRSF3,SRSF6,SRSF8	SRSF1,SRSF10,SRSF11,SRSF2,SRSF3,SRSF6,SRSF7,SRSF8,SRSF9
255358	chr19	-	3982245	3982424	179	3982806	3983018	212	3981946	3982052	106	0.9962722659111024	0.9968427419662476	0.9968427419662476	1.0	5	5	8	SRSF1,SRSF6,SRSF7,SRSF10,SRSF11	SRSF1,SRSF11,SRSF2,SRSF6,SRSF7	SRSF1,SRSF10,SRSF11,SRSF2,SRSF6,SRSF7,SRSF8,SRSF9			0.0	1.0					0.0	1.0
255359	chr19	-	3982245	3982424	179	3985377	3985463	86	3981946	3982052	106	0.9962722659111024	0.9968427419662476	0.9968427419662476	1.0	5	4	8	SRSF1,SRSF6,SRSF7,SRSF10,SRSF11	SRSF11,SRSF3,SRSF6,SRSF8	SRSF1,SRSF10,SRSF11,SRSF2,SRSF6,SRSF7,SRSF8,SRSF9													0.0	1.0
255360	chr19	-	3982806	3983018	212	3985377	3985463	86	3981338	3981452	114	0.9986756443977356	0.9986678957939148	0.9986756443977356		5	4	9	SRSF1,SRSF2,SRSF6,SRSF7,SRSF11	SRSF11,SRSF3,SRSF6,SRSF8	SRSF1,SRSF10,SRSF11,SRSF2,SRSF3,SRSF6,SRSF7,SRSF8,SRSF9
255361	chr19	-	3982806	3983018	212	3985377	3985463	86	3981946	3982052	106	0.9986756443977356	0.9986678957939148	0.9986756443977356	1.0	5	4	8	SRSF1,SRSF2,SRSF6,SRSF7,SRSF11	SRSF11,SRSF3,SRSF6,SRSF8	SRSF1,SRSF10,SRSF11,SRSF2,SRSF6,SRSF7,SRSF8,SRSF9													0.0	1.0
255362	chr19	-	3982806	3983018	212	3983109	3983291	182	3982245	3982424	179	0.9986756443977356	0.9986678957939148	0.9986756443977356	1.0	5	7	5	SRSF1,SRSF2,SRSF6,SRSF7,SRSF11	SRSF1,SRSF11,SRSF2,SRSF3,SRSF6,SRSF7,SRSF8	SRSF1,SRSF10,SRSF11,SRSF6,SRSF7															0.0	1.0
255363	chr19	-	3982806	3983018	212	3985377	3985463	86	3982245	3982424	179	0.9986756443977356	0.9986678957939148	0.9986756443977356	1.0	5	4	5	SRSF1,SRSF2,SRSF6,SRSF7,SRSF11	SRSF11,SRSF3,SRSF6,SRSF8	SRSF1,SRSF10,SRSF11,SRSF6,SRSF7															0.0	1.0
255364	chr19	-	3983109	3983291	182	3985377	3985463	86	3980840	3980979	139	0.9938953518867492	0.9996210932731628	0.9996210932731628	1.0	7	4	4	SRSF1,SRSF2,SRSF3,SRSF6,SRSF7,SRSF8,SRSF11	SRSF11,SRSF3,SRSF6,SRSF8	SRSF1,SRSF11,SRSF6,SRSF7
255365	chr19	-	3983109	3983291	182	3985377	3985463	86	3982245	3982424	179	0.9938953518867492	0.9996210932731628	0.9996210932731628	1.0	7	4	5	SRSF1,SRSF2,SRSF3,SRSF6,SRSF7,SRSF8,SRSF11	SRSF11,SRSF3,SRSF6,SRSF8	SRSF1,SRSF10,SRSF11,SRSF6,SRSF7															0.0	1.0
255366	chr19	-	3983109	3983291	182	3985377	3985463	86	3982806	3983018	212	0.9938953518867492	0.9996210932731628	0.9996210932731628	1.0	7	4	5	SRSF1,SRSF2,SRSF3,SRSF6,SRSF7,SRSF8,SRSF11	SRSF11,SRSF3,SRSF6,SRSF8	SRSF1,SRSF11,SRSF2,SRSF6,SRSF7
255367	chr19	-	3984135	3984350	215	3985377	3985463	86	3983109	3983291	182	0.995835304260254	0.9929836392402648	0.995835304260254	1.0	8	4	7	SRSF1,SRSF2,SRSF3,SRSF6,SRSF7,SRSF8,SRSF10,SRSF11	SRSF11,SRSF3,SRSF6,SRSF8	SRSF1,SRSF11,SRSF2,SRSF3,SRSF6,SRSF7,SRSF8	0.0	1.0	0.0	1.0	0.001	1.0	0.001	1.0	0.0	1.0	0.0	1.0	0.0	1.0	0.0	1.0	0.0	1.0	0.0	1.0	0.0	1.0
255368	chr17	+	39201212	39201319	107	39200282	39200349	67	39204076	39204187	111	0.9988572001457214	0.9930816888809204	0.9988572001457214	1.0	7	5	10	SRSF1,SRSF2,SRSF6,SRSF7,SRSF8,SRSF10,SRSF11	SRSF1,SRSF10,SRSF11,SRSF6,SRSF8	SRSF1,SRSF10,SRSF11,SRSF2,SRSF3,SRSF4,SRSF6,SRSF7,SRSF8,SRSF9																	0.0	1.0
255369	chr17	+	39201212	39201319	107	39200341	39200743	402	39202316	39202439	123	0.9988572001457214	0.9930816888809204	0.9988572001457214	1.0	7	2	7	SRSF1,SRSF2,SRSF6,SRSF7,SRSF8,SRSF10,SRSF11	SRSF7,SRSF8	SRSF1,SRSF10,SRSF11,SRSF6,SRSF7,SRSF8,SRSF9			0.0	1.0
255371	chr17	+	39201221	39201319	98	39200341	39200743	402	39202316	39202439	123	0.4072348177433014	0.9930816888809204	0.9930816888809204	1.0	7	2	7	SRSF1,SRSF2,SRSF6,SRSF7,SRSF8,SRSF10,SRSF11	SRSF7,SRSF8	SRSF1,SRSF10,SRSF11,SRSF6,SRSF7,SRSF8,SRSF9			0.0	1.0
255372	chr17	+	39202316	39202439	123	39200506	39201319	813	39202988	39203109	121	0.9993966817855836	0.9998542070388794	0.9998542070388794	1.0	7	7	7	SRSF1,SRSF6,SRSF7,SRSF8,SRSF9,SRSF10,SRSF11	SRSF1,SRSF10,SRSF11,SRSF2,SRSF6,SRSF7,SRSF8	SRSF1,SRSF10,SRSF11,SRSF2,SRSF6,SRSF7,SRSF8	0.0	1.0	0.0	1.0	0.0	1.0	0.0	1.0	0.0	1.0	0.0	1.0	0.0	1.0	0.0	1.0	0.0	1.0	0.0	1.0	0.0	1.0
255373	chr17	+	39202316	39202439	123	39200506	39201319	813	39204076	39204187	111	0.9993966817855836	0.9998542070388794	0.9998542070388794	1.0	7	7	10	SRSF1,SRSF6,SRSF7,SRSF8,SRSF9,SRSF10,SRSF11	SRSF1,SRSF10,SRSF11,SRSF2,SRSF6,SRSF7,SRSF8	SRSF1,SRSF10,SRSF11,SRSF2,SRSF3,SRSF4,SRSF6,SRSF7,SRSF8,SRSF9																			0.0	1.0
255374	chr17	+	39202316	39203109	793	39200962	39201319	357	39204076	39204187	111	0.9993966817855836	0.9985515475273132	0.9993966817855836	1.0	8	7	10	SRSF1,SRSF2,SRSF6,SRSF7,SRSF8,SRSF9,SRSF10,SRSF11	SRSF1,SRSF10,SRSF11,SRSF2,SRSF6,SRSF7,SRSF8	SRSF1,SRSF10,SRSF11,SRSF2,SRSF3,SRSF4,SRSF6,SRSF7,SRSF8,SRSF9																			0.0	1.0
255375	chr17	+	39202321	39202439	118	39201221	39201319	98	39202988	39203109	121	0.0401935651898384	0.9998542070388794	0.9998542070388794	1.0	7	7	7	SRSF1,SRSF6,SRSF7,SRSF8,SRSF9,SRSF10,SRSF11	SRSF1,SRSF10,SRSF11,SRSF2,SRSF6,SRSF7,SRSF8	SRSF1,SRSF10,SRSF11,SRSF2,SRSF6,SRSF7,SRSF8	0.0	1.0	0.0	1.0	0.0	1.0	0.0	1.0	0.0	1.0	0.0	1.0	0.0	1.0	0.0	1.0	0.0	1.0	0.0	1.0	0.0	1.0
255376	chr17	+	39202321	39202439	118	39201221	39201319	98	39204076	39204187	111	0.0401935651898384	0.9998542070388794	0.9998542070388794	1.0	7	7	10	SRSF1,SRSF6,SRSF7,SRSF8,SRSF9,SRSF10,SRSF11	SRSF1,SRSF10,SRSF11,SRSF2,SRSF6,SRSF7,SRSF8	SRSF1,SRSF10,SRSF11,SRSF2,SRSF3,SRSF4,SRSF6,SRSF7,SRSF8,SRSF9																			0.0	1.0
255377	chr17	+	39202988	39203109	121	39200506	39201319	813	39204076	39204187	111	0.9992883801460266	0.9985515475273132	0.9992883801460266	1.0	7	7	10	SRSF1,SRSF2,SRSF6,SRSF7,SRSF8,SRSF10,SRSF11	SRSF1,SRSF10,SRSF11,SRSF2,SRSF6,SRSF7,SRSF8	SRSF1,SRSF10,SRSF11,SRSF2,SRSF3,SRSF4,SRSF6,SRSF7,SRSF8,SRSF9																			0.0	1.0
255378	chr17	+	39202988	39203109	121	39202316	39202439	123	39204076	39204187	111	0.9992883801460266	0.9985515475273132	0.9992883801460266	1.0	7	7	10	SRSF1,SRSF2,SRSF6,SRSF7,SRSF8,SRSF10,SRSF11	SRSF1,SRSF10,SRSF11,SRSF6,SRSF7,SRSF8,SRSF9	SRSF1,SRSF10,SRSF11,SRSF2,SRSF3,SRSF4,SRSF6,SRSF7,SRSF8,SRSF9	0.0	1.0	0.0	1.0	0.0	1.0	0.0	1.0	0.0	1.0							0.0	1.0	0.0	1.0	0.0	1.0
255379	chr17	+	39202988	39203109	121	39202316	39202439	123	39204524	39204840	316	0.9992883801460266	0.9985515475273132	0.9992883801460266	1.0	7	7	9	SRSF1,SRSF2,SRSF6,SRSF7,SRSF8,SRSF10,SRSF11	SRSF1,SRSF10,SRSF11,SRSF6,SRSF7,SRSF8,SRSF9	SRSF1,SRSF10,SRSF11,SRSF2,SRSF5,SRSF6,SRSF7,SRSF8,SRSF9	0.0	1.0			0.0	1.0			0.0	1.0							0.0	1.0	0.0	1.0	0.0	1.0
255380	chr17	+	39204076	39204187	111	39200433	39203109	2676	39204524	39204840	316	0.9994019269943236	0.9993764758110046	0.9994019269943236	1.0	10	8	9	SRSF1,SRSF2,SRSF3,SRSF4,SRSF6,SRSF7,SRSF8,SRSF9,SRSF10,SRSF11	SRSF1,SRSF10,SRSF11,SRSF2,SRSF6,SRSF7,SRSF8,SRSF9	SRSF1,SRSF10,SRSF11,SRSF2,SRSF5,SRSF6,SRSF7,SRSF8,SRSF9	0.0	1.0	0.0	1.0			0.0	1.0	0.0	1.0	0.0	1.0	0.0	1.0	0.0	1.0			0.0	1.0	0.0	1.0
255381	chr17	+	39204076	39204187	111	39202316	39202439	123	39204524	39204840	316	0.9994019269943236	0.9993764758110046	0.9994019269943236	1.0	10	7	9	SRSF1,SRSF2,SRSF3,SRSF4,SRSF6,SRSF7,SRSF8,SRSF9,SRSF10,SRSF11	SRSF1,SRSF10,SRSF11,SRSF6,SRSF7,SRSF8,SRSF9	SRSF1,SRSF10,SRSF11,SRSF2,SRSF5,SRSF6,SRSF7,SRSF8,SRSF9	0.0	1.0			0.0	1.0			0.0	1.0							0.0	1.0	0.0	1.0	0.0	1.0
255382	chr4	-	47851855	47851942	87	47855058	47855163	105	47851056	47851148	92	0.986746311187744	0.9634307622909546	0.986746311187744	1.0	6	1	5	SRSF1,SRSF2,SRSF6,SRSF7,SRSF10,SRSF11	SRSF6	SRSF1,SRSF10,SRSF6,SRSF7,SRSF9	-0.005	1.0	-0.019	1.0	0.042	0.2157348552567431	0.002	1.0	0.004	1.0	0.0	1.0	0.016	1.0	-0.002	1.0	0.005	1.0	-0.005	1.0	0.01	1.0
255383	chr4	-	47855058	47855163	105	47862845	47862915	70	47851855	47851942	87	0.995098888874054	0.9760900735855104	0.995098888874054	1.0	1	0	6	SRSF6		SRSF1,SRSF10,SRSF11,SRSF2,SRSF6,SRSF7													0.005	1.0
255384	chr4	-	47862845	47862915	70	47875126	47875293	167	47855058	47855163	105	0.99380224943161	0.9715539813041688	0.99380224943161	0.955	0	2	1		SRSF1,SRSF6	SRSF6	-0.046	0.0576404772091582	-0.076	0.0117199187775437	0.005	1.0	0.004	1.0	-0.006	1.0	0.014	1.0	-0.012	1.0	0.008	1.0	0.009	1.0	-0.028	0.4897707871442852	0.03	1.0
255385	chr4	-	47875126	47875293	167	47879095	47879117	22	47855058	47855163	105	0.9982131123542786	0.9952573776245116	0.9982131123542786	1.0	2	0	1	SRSF1,SRSF6		SRSF6
255386	chr4	-	47877011	47877191	180	47878524	47878665	141	47875126	47875293	167	0.3910706043243408	0.2012867927551269	0.3910706043243408	0.0	0	2	2		SRSF1,SRSF6	SRSF1,SRSF6	0.002	1.0	-0.004	1.0	0.007	1.0	-0.004	1.0	0.005	1.0	-0.01	1.0	0.002	1.0	-0.004	1.0	0.004	1.0	-0.006	1.0	-0.006	1.0
255387	chr4	-	47878524	47878665	141	47879095	47879117	22	47875126	47875293	167	0.9963226318359376	0.9985045194625854	0.9985045194625854	1.0	2	0	2	SRSF1,SRSF6		SRSF1,SRSF6			0.007	1.0			-0.005	1.0			-0.005	1.0	-0.005	1.0	-0.005	1.0
255388	chr4	-	47879095	47879117	22	47884345	47884437	92	47878524	47878665	141	0.9662030339241028	0.9896039962768556	0.9896039962768556	1.0	0	1	2		SRSF1	SRSF1,SRSF6	0.017	1.0			-0.007	1.0	0.004	1.0	-0.001	1.0							-0.007	1.0	-0.007	1.0	-0.007	1.0
255389	chr4	-	47885497	47885657	160	47885878	47885999	121	47884345	47884437	92	0.9760149121284484	0.9904295206069946	0.9904295206069946	1.0	2	2	1	SRSF1,SRSF6	SRSF1,SRSF6	SRSF1	-0.004	1.0			0.001	1.0			0.0	1.0							-0.004	1.0	-0.004	1.0	-0.004	1.0
255390	chr4	-	47890612	47890703	91	47894179	47894302	123	47885878	47885999	121	0.9857579469680786	0.9808656573295592	0.9857579469680786	1.0	2	1	2	SRSF1,SRSF6	SRSF6	SRSF1,SRSF6			-0.02	1.0	0.006	1.0	0.014	1.0	0.005	1.0	0.02	1.0	0.004	1.0	0.003	1.0	0.015	1.0	0.006	1.0
255391	chr4	-	47890612	47890703	91	47910823	47910994	171	47885878	47885999	121	0.9857579469680786	0.9808656573295592	0.9857579469680786	1.0	2	4	2	SRSF1,SRSF6	SRSF1,SRSF11,SRSF6,SRSF7	SRSF1,SRSF6	0.019	1.0
255392	chr4	-	47899369	47899548	179	47903192	47903323	131	47898958	47899120	162	0.9921892881393432	0.9966282844543456	0.9966282844543456	1.0	1	0	2	SRSF6		SRSF1,SRSF6											0.013	1.0
255393	chr4	-	47903192	47903323	131	47905236	47905346	110	47899369	47899548	179	0.6195007562637329	0.5629492998123169	0.6195007562637329	1.0	0	0	1			SRSF6
255394	chr4	-	47903192	47903323	131	47910823	47910994	171	47899369	47899548	179	0.6195007562637329	0.5629492998123169	0.6195007562637329	1.0	0	4	1		SRSF1,SRSF11,SRSF6,SRSF7	SRSF6			-0.011	1.0			0.007	1.0
255395	chr4	-	47905236	47905346	110	47910823	47910994	171	47899369	47899548	179	0.9961989521980286	0.9985230565071106	0.9985230565071106	1.0	0	4	1		SRSF1,SRSF11,SRSF6,SRSF7	SRSF6			-0.012	1.0			0.007	1.0
255396	chr4	-	47905236	47905346	110	47910823	47910994	171	47903192	47903323	131	0.9961989521980286	0.9985230565071106	0.9985230565071106	1.0	0	4	0		SRSF1,SRSF11,SRSF6,SRSF7				-0.006	1.0	0.04	1.0			0.007	1.0	0.008	1.0	0.007	1.0	0.021	1.0					0.03	1.0
255397	chr4	-	47910823	47910994	171	47913968	47914205	237	47905236	47905346	110	0.998461127281189	0.9980208277702332	0.998461127281189	1.0	4	1	0	SRSF1,SRSF6,SRSF7,SRSF11	SRSF1				0.031	1.0	0.012	1.0			0.008	1.0
255398	chr14	-	39151745	39151839	94	39154210	39154294	84	39147810	39150381	2571	0.9885513186454772	0.9764816164970398	0.9885513186454772	1.0	1	4	0	SRSF3	SRSF1,SRSF11,SRSF3,SRSF6				-0.007	1.0					0.004	1.0									0.012	1.0	0.007	1.0
255399	chr14	-	39154210	39154294	84	39158284	39158402	118	39151745	39151839	94	0.9869397878646852	0.9967637062072754	0.9967637062072754	0.831	4	4	1	SRSF1,SRSF3,SRSF6,SRSF11	SRSF1,SRSF11,SRSF3,SRSF6	SRSF3	0.055	0.6715071553316303	-0.117	0.0012010210330973	0.076	0.104118323880792	-0.008	1.0	-0.001	1.0	-0.043	1.0	0.05	0.8924033406868661	-0.015	1.0	0.028	1.0	0.006	1.0	0.141	0.0126774522008676
255400	chr14	-	39154210	39154294	84	39159449	39159550	101	39151745	39151839	94	0.9869397878646852	0.9967637062072754	0.9967637062072754	1.0	4	3	1	SRSF1,SRSF3,SRSF6,SRSF11	SRSF1,SRSF10,SRSF6	SRSF3	-0.001	1.0	0.011	1.0	0.009	1.0	0.006	1.0	-0.006	1.0	-0.006	1.0	0.004	1.0	0.01	1.0	0.02	1.0	0.021	1.0	-0.006	1.0
255401	chr14	-	39154210	39154294	84	39159482	39159550	68	39151745	39151839	94	0.9869397878646852	0.9967637062072754	0.9967637062072754	1.0	4	3	1	SRSF1,SRSF3,SRSF6,SRSF11	SRSF1,SRSF10,SRSF6	SRSF3	0.015	1.0	-0.037	1.0	0.015	1.0	-0.038	0.5275377547773672	0.03	1.0	-0.039	0.427952194871733	-0.033	0.4079467823173733	-0.033	0.7532706336546025	0.022	1.0			0.016	1.0
255402	chr14	-	39158284	39158402	118	39159449	39159550	101	39151745	39151839	94	0.9868549108505248	0.997500777244568	0.997500777244568	1.0	4	3	1	SRSF1,SRSF3,SRSF6,SRSF11	SRSF1,SRSF10,SRSF6	SRSF3	-0.001	1.0	0.036	1.0	0.006	1.0	0.007	1.0	-0.006	1.0	-0.007	1.0	0.007	1.0	0.012	1.0	0.017	1.0	0.019	1.0	-0.006	1.0
255403	chr14	-	39158284	39158402	118	39159482	39159550	68	39151745	39151839	94	0.9868549108505248	0.997500777244568	0.997500777244568	1.0	4	3	1	SRSF1,SRSF3,SRSF6,SRSF11	SRSF1,SRSF10,SRSF6	SRSF3	0.006	1.0	-0.014	1.0	0.005	1.0	-0.014	1.0	0.01	1.0	-0.014	1.0	-0.012	1.0	-0.013	1.0	0.007	1.0			0.005	1.0
255404	chr14	-	39158284	39158402	118	39159449	39159550	101	39154210	39154294	84	0.9868549108505248	0.997500777244568	0.997500777244568	0.988	4	3	4	SRSF1,SRSF3,SRSF6,SRSF11	SRSF1,SRSF10,SRSF6	SRSF1,SRSF11,SRSF3,SRSF6	-0.009	1.0			-0.009	1.0	-0.004	1.0	-0.009	1.0	-0.013	1.0	-0.01	1.0	-0.006	1.0	-0.005	1.0	-0.009	1.0	-0.009	1.0
255405	chr14	-	39158284	39158402	118	39159482	39159550	68	39154210	39154294	84	0.9868549108505248	0.997500777244568	0.997500777244568	0.98	4	3	4	SRSF1,SRSF3,SRSF6,SRSF11	SRSF1,SRSF10,SRSF6	SRSF1,SRSF11,SRSF3,SRSF6	0.013	1.0	-0.015	1.0	-0.009	1.0	-0.004	1.0	-0.004	1.0	0.017	0.9898457102485811	-0.005	1.0	-0.004	1.0	-0.012	1.0	-0.008	1.0	-0.01	1.0
255406	chr14	-	39158284	39158402	118	39170014	39170532	518	39154210	39154294	84	0.9868549108505248	0.997500777244568	0.997500777244568	1.0	4	3	4	SRSF1,SRSF3,SRSF6,SRSF11	SRSF1,SRSF11,SRSF6	SRSF1,SRSF11,SRSF3,SRSF6	-0.004	1.0			-0.004	1.0	-0.008	1.0	0.001	1.0	-0.003	1.0	-0.003	1.0	-0.004	1.0	-0.004	1.0	-0.004	1.0	-0.004	1.0
255407	chr14	-	39158284	39159550	1266	39170014	39170532	518	39154210	39154294	84	0.9888655543327332	0.997500777244568	0.997500777244568	1.0	5	3	4	SRSF1,SRSF3,SRSF6,SRSF10,SRSF11	SRSF1,SRSF11,SRSF6	SRSF1,SRSF11,SRSF3,SRSF6	-0.012	1.0			-0.012	1.0	-0.022	1.0	0.002	1.0	-0.008	1.0	-0.01	1.0	-0.011	1.0	-0.012	1.0	-0.012	1.0	-0.012	1.0
255408	chr14	-	39159449	39159550	101	39170014	39170532	518	39154210	39154294	84	0.9888655543327332	0.6437720060348511	0.9888655543327332	1.0	3	3	4	SRSF1,SRSF6,SRSF10	SRSF1,SRSF11,SRSF6	SRSF1,SRSF11,SRSF3,SRSF6	-0.007	1.0			-0.007	1.0	-0.011	1.0	0.001	1.0	-0.003	1.0	-0.005	1.0	-0.005	1.0	-0.007	1.0	-0.007	1.0	-0.007	1.0
255409	chr14	-	39159449	39159550	101	39170014	39170532	518	39158284	39158402	118	0.9888655543327332	0.6437720060348511	0.9888655543327332	1.0	3	3	4	SRSF1,SRSF6,SRSF10	SRSF1,SRSF11,SRSF6	SRSF1,SRSF11,SRSF3,SRSF6					0.007	1.0	-0.005	1.0			-0.005	1.0	-0.005	1.0	-0.005	1.0
255410	chr14	-	39159482	39159550	68	39170014	39170532	518	39154210	39154294	84	0.9888655543327332	0.972974181175232	0.9888655543327332	1.0	3	3	4	SRSF1,SRSF6,SRSF10	SRSF1,SRSF11,SRSF6	SRSF1,SRSF11,SRSF3,SRSF6	-0.006	1.0			-0.006	1.0	-0.011	1.0	0.001	1.0	-0.003	1.0	-0.005	1.0	-0.005	1.0	-0.006	1.0	-0.006	1.0	-0.006	1.0
255411	chr14	-	39159482	39159550	68	39170014	39170532	518	39158284	39158402	118	0.9888655543327332	0.972974181175232	0.9888655543327332	1.0	3	3	4	SRSF1,SRSF6,SRSF10	SRSF1,SRSF11,SRSF6	SRSF1,SRSF11,SRSF3,SRSF6					0.002	1.0	-0.002	1.0			-0.002	1.0	-0.002	1.0	-0.002	1.0
255412	chr17	-	39415025	39415131	106	39415243	39415339	96	39404284	39410721	6437	0.9939740300178528	0.9936105608940125	0.9939740300178528	1.0	2	3	8	SRSF6,SRSF11	SRSF1,SRSF11,SRSF6	SRSF1,SRSF10,SRSF11,SRSF2,SRSF3,SRSF6,SRSF7,SRSF9
255413	chr17	-	39415025	39415131	106	39419716	39419918	202	39404284	39410721	6437	0.9939740300178528	0.9936105608940125	0.9939740300178528	1.0	2	2	8	SRSF6,SRSF11	SRSF3,SRSF6	SRSF1,SRSF10,SRSF11,SRSF2,SRSF3,SRSF6,SRSF7,SRSF9			-0.003	1.0			-0.003	1.0			-0.003	1.0	-0.003	1.0	-0.003	1.0
255414	chr17	-	39415243	39415339	96	39419716	39419918	202	39404284	39410721	6437	0.978524684906006	0.9174854159355164	0.978524684906006	1.0	3	2	8	SRSF1,SRSF6,SRSF11	SRSF3,SRSF6	SRSF1,SRSF10,SRSF11,SRSF2,SRSF3,SRSF6,SRSF7,SRSF9			-0.004	1.0			-0.004	1.0			-0.004	1.0	-0.004	1.0	-0.004	1.0
255416	chr17	-	39415243	39415339	96	39419716	39419918	202	39415025	39415131	106	0.978524684906006	0.9174854159355164	0.978524684906006	1.0	3	2	2	SRSF1,SRSF6,SRSF11	SRSF3,SRSF6	SRSF11,SRSF6
255417	chr17	-	39419716	39419918	202	39423326	39423445	119	39404284	39410721	6437	0.99818754196167	0.995981991291046	0.99818754196167	1.0	2	0	8	SRSF3,SRSF6		SRSF1,SRSF10,SRSF11,SRSF2,SRSF3,SRSF6,SRSF7,SRSF9																					0.003	1.0
255418	chr17	-	39419716	39419918	202	39427700	39427790	90	39404284	39410721	6437	0.99818754196167	0.995981991291046	0.99818754196167	1.0	2	1	8	SRSF3,SRSF6	SRSF6	SRSF1,SRSF10,SRSF11,SRSF2,SRSF3,SRSF6,SRSF7,SRSF9									0.007	1.0
255419	chr17	-	39419716	39419918	202	39447797	39447904	107	39404284	39410721	6437	0.99818754196167	0.995981991291046	0.99818754196167	1.0	2	1	8	SRSF3,SRSF6	SRSF6	SRSF1,SRSF10,SRSF11,SRSF2,SRSF3,SRSF6,SRSF7,SRSF9							-0.005	1.0			-0.005	1.0	-0.005	1.0	-0.005	1.0
255420	chr17	-	39419716	39419918	202	39423326	39423445	119	39415243	39415339	96	0.99818754196167	0.995981991291046	0.99818754196167	0.986	2	0	3	SRSF3,SRSF6		SRSF1,SRSF11,SRSF6	-0.011	1.0	0.004	1.0	0.069	9.616672315653637e-07	0.005	1.0	0.002	1.0	0.001	1.0	0.003	1.0	0.008	1.0	0.0	1.0	-0.007	1.0	-0.009	1.0
255421	chr17	-	39423326	39423445	119	39427700	39427790	90	39404284	39410721	6437	0.9961905479431152	0.9984005093574524	0.9984005093574524	1.0	0	1	8		SRSF6	SRSF1,SRSF10,SRSF11,SRSF2,SRSF3,SRSF6,SRSF7,SRSF9									0.018	1.0
255422	chr17	-	39423326	39423445	119	39424626	39424738	112	39419716	39419918	202	0.9961905479431152	0.9984005093574524	0.9984005093574524	1.0	0	1	2		SRSF11	SRSF3,SRSF6																					0.005	1.0
255423	chr17	-	39423326	39423445	119	39427700	39427790	90	39419716	39419918	202	0.9961905479431152	0.9984005093574524	0.9984005093574524	1.0	0	1	2		SRSF6	SRSF3,SRSF6
255424	chr17	-	39423696	39423821	125	39424626	39424738	112	39423326	39423445	119	0.9939371943473816	0.9728708267211914	0.9939371943473816	0.993	0	1	0		SRSF11		-0.008	1.0	0.025	0.0219680287386819	0.125	8.092422238025697e-15	0.001	1.0	-0.001	1.0	0.012	1.0	-0.002	1.0	0.004	1.0	-0.002	1.0	0.012	1.0	-0.003	1.0
255425	chr17	-	39423696	39423821	125	39427700	39427790	90	39423326	39423445	119	0.9939371943473816	0.9728708267211914	0.9939371943473816	1.0	0	1	0		SRSF6														0.005	1.0
255426	chr17	-	39423696	39423821	125	39431114	39431188	74	39423326	39423445	119	0.9939371943473816	0.9728708267211914	0.9939371943473816	1.0	0	0	0								0.005	1.0
255427	chr17	-	39424626	39424738	112	39427700	39427790	90	39419716	39419918	202	0.9962053298950196	0.997741401195526	0.997741401195526	1.0	1	1	2	SRSF11	SRSF6	SRSF3,SRSF6
255428	chr17	-	39424626	39424738	112	39427700	39427790	90	39423326	39423445	119	0.9962053298950196	0.997741401195526	0.997741401195526	1.0	1	1	0	SRSF11	SRSF6														0.004	1.0
255430	chr17	-	39424626	39424738	112	39427700	39427790	90	39423696	39423821	125	0.9962053298950196	0.997741401195526	0.997741401195526	1.0	1	1	0	SRSF11	SRSF6		0.002	1.0	-0.001	1.0			0.0	1.0			-0.002	1.0	0.0	1.0	-0.002	1.0
255431	chr17	-	39424626	39424738	112	39431114	39431188	74	39423696	39423821	125	0.9962053298950196	0.997741401195526	0.997741401195526	1.0	1	0	0	SRSF11
255433	chr17	-	39427700	39427790	90	39431114	39431188	74	39423326	39423445	119	0.9978585243225098	0.9974110722541808	0.9978585243225098	1.0	1	0	0	SRSF6							0.005	1.0
255434	chr17	-	39427700	39427790	90	39431114	39431188	74	39423696	39423821	125	0.9978585243225098	0.9974110722541808	0.9978585243225098	1.0	1	0	0	SRSF6
255436	chr17	-	39427700	39427790	90	39431114	39431188	74	39424626	39424738	112	0.9978585243225098	0.9974110722541808	0.9978585243225098	1.0	1	0	1	SRSF6		SRSF11	-0.002	1.0	0.0	1.0	-0.002	1.0	0.009	1.0	0.006	1.0			0.005	1.0	0.005	1.0	0.001	1.0	0.01	1.0	-0.002	1.0
255437	chr17	-	39427700	39427790	90	39431941	39432016	75	39424626	39424738	112	0.9978585243225098	0.9974110722541808	0.9978585243225098	1.0	1	0	1	SRSF6		SRSF11	-0.008	1.0			-0.008	1.0			-0.008	1.0							-0.008	1.0	-0.008	1.0	-0.008	1.0
255439	chr17	-	39431114	39431188	74	39431941	39432016	75	39424626	39424738	112	0.958641231060028	0.942947268486023	0.958641231060028	1.0	0	0	1			SRSF11	-0.013	1.0			-0.013	1.0			-0.013	1.0							-0.013	1.0	-0.013	1.0	-0.013	1.0
255441	chr17	-	39431114	39431188	74	39431941	39432016	75	39427700	39427790	90	0.958641231060028	0.942947268486023	0.958641231060028	0.982	0	0	1			SRSF6	-0.005	1.0	0.012	0.8436237319052223	0.008	1.0	0.0	1.0	-0.018	1.0	-0.013	1.0	0.008	1.0	-0.013	1.0	-0.009	1.0	-0.02	1.0	-0.006	1.0
255442	chr17	-	39431114	39431188	74	39434248	39434320	72	39427700	39427790	90	0.958641231060028	0.942947268486023	0.958641231060028	1.0	0	0	1			SRSF6
255444	chr17	-	39431941	39432016	75	39434248	39434320	72	39427700	39427790	90	0.7210008502006531	0.769567608833313	0.769567608833313	1.0	0	0	1			SRSF6
255445	chr17	-	39431941	39432016	75	39434248	39434320	72	39431114	39431188	74	0.7210008502006531	0.769567608833313	0.769567608833313	0.993	0	0	0				-0.002	1.0	-0.008	1.0	-0.008	1.0	0.009	1.0	-0.005	1.0	0.006	1.0	0.0	1.0	0.0	1.0	-0.008	1.0	-0.005	1.0	-0.005	1.0
255446	chr17	-	39431941	39432016	75	39439164	39439193	29	39431114	39431188	74	0.7210008502006531	0.769567608833313	0.769567608833313	1.0	0	0	0						-0.004	1.0
255447	chr17	-	39434248	39434320	72	39439164	39439193	29	39431114	39431188	74	0.9924122095108032	0.9957451820373536	0.9957451820373536	1.0	0	0	0						-0.008	1.0
255448	chr17	-	39434248	39434320	72	39439164	39439193	29	39431941	39432016	75	0.9924122095108032	0.9957451820373536	0.9957451820373536	0.984	0	0	0				-0.014	1.0	-0.003	1.0	-0.014	1.0	-0.003	1.0	-0.004	1.0	0.005	1.0	0.004	1.0	0.0	1.0	0.017	1.0	-0.014	1.0	-0.011	1.0
255449	chr17	-	39439164	39439193	29	39440385	39440518	133	39434248	39434320	72	0.9944167137145996	0.9971915483474731	0.9971915483474731	1.0	0	0	0						-0.003	1.0
255450	chr17	-	39439164	39439193	29	39440622	39440677	55	39434248	39434320	72	0.9944167137145996	0.9971915483474731	0.9971915483474731	1.0	0	4	0		SRSF1,SRSF11,SRSF3,SRSF6										0.036	1.0
255451	chr17	-	39440385	39440518	133	39440622	39440677	55	39434248	39434320	72	0.9965230822563172	0.9975659251213074	0.9975659251213074	1.0	0	4	0		SRSF1,SRSF11,SRSF3,SRSF6										0.01	1.0
255452	chr17	-	39440385	39440518	133	39440622	39440677	55	39439164	39439193	29	0.9965230822563172	0.9975659251213074	0.9975659251213074	0.982	0	4	0		SRSF1,SRSF11,SRSF3,SRSF6		0.044	0.1212121054407058	0.027	0.3764871827638164	0.052	0.0041540637403866	0.01	1.0	0.014	1.0	-0.01	1.0	0.036	0.2724758260598777	0.011	1.0	0.003	1.0	0.013	1.0	0.012	1.0
255453	chr17	-	39443549	39443628	79	39447797	39447904	107	39440622	39440677	55	0.9813990592956544	0.949828326702118	0.9813990592956544	1.0	3	1	4	SRSF1,SRSF6,SRSF11	SRSF6	SRSF1,SRSF11,SRSF3,SRSF6	0.024	1.0	0.008	1.0	0.003	1.0	0.003	1.0			-0.003	1.0	-0.001	1.0	-0.0	1.0	0.009	1.0	0.006	1.0	0.012	1.0
255454	chr17	-	39445410	39445569	159	39447797	39447904	107	39443549	39443628	79	0.6035926938056946	0.5229662656784058	0.6035926938056946	0.013	0	1	3		SRSF6	SRSF1,SRSF11,SRSF6	0.003	1.0	0.009	0.7343753539618837	-0.065	8.656990547130439e-07	0.004	1.0	-0.016	0.7711260214334921	-0.012	1.0	-0.0	1.0	0.004	1.0	-0.007	1.0	-0.006	1.0	-0.01	1.0
255456	chr17	-	39447797	39447904	107	39451037	39451272	235	39443549	39443628	79	0.9882782101631165	0.9880677461624146	0.9882782101631165	1.0	1	1	3	SRSF6	SRSF6	SRSF1,SRSF11,SRSF6			0.004	1.0			-0.006	1.0			-0.006	1.0	-0.003	1.0	-0.003	1.0
255457	chr17	-	39447797	39447904	107	39451037	39451272	235	39445410	39445569	159	0.9882782101631165	0.9880677461624146	0.9882782101631165	1.0	1	1	0	SRSF6	SRSF6
255467	chr17	+	39651751	39651845	94	39637141	39637231	90	39653480	39653750	270	0.0052875271067023	0.0940986052155494	0.0940986052155494	0.009	0	3	7		SRSF1,SRSF11,SRSF6	SRSF1,SRSF11,SRSF2,SRSF3,SRSF6,SRSF7,SRSF8	-0.003	1.0	0.001	1.0	-0.002	1.0	0.003	1.0	-0.006	1.0	0.002	1.0	0.004	1.0	-0.002	1.0	-0.001	1.0	0.0	1.0	-0.005	1.0
255469	chr17	+	39651754	39651845	91	39637146	39637231	85	39653480	39653750	270	0.001704883412458	0.0940986052155494	0.0940986052155494	0.003	0	3	7		SRSF1,SRSF11,SRSF6	SRSF1,SRSF11,SRSF2,SRSF3,SRSF6,SRSF7,SRSF8	-0.001	1.0	0.0	1.0	-0.002	1.0	0.001	1.0	-0.003	1.0	0.002	1.0	0.003	1.0	-0.001	1.0	-0.0	1.0	-0.002	1.0	-0.003	1.0
255470	chr17	+	39653480	39653750	270	39637138	39637231	93	39657007	39657085	78	0.9564818143844604	0.9944075345993042	0.9944075345993042	0.992	7	3	7	SRSF1,SRSF2,SRSF3,SRSF6,SRSF7,SRSF8,SRSF11	SRSF1,SRSF11,SRSF6	SRSF1,SRSF11,SRSF2,SRSF3,SRSF6,SRSF7,SRSF8	-0.001	1.0	-0.001	1.0	0.11	0.0	0.002	1.0	-0.006	1.0	-0.002	1.0	-0.001	1.0	0.003	1.0	-0.003	1.0	-0.002	1.0	-0.001	1.0
255471	chr17	+	39653480	39653750	270	39637138	39637231	93	39657774	39657852	78	0.9564818143844604	0.9944075345993042	0.9944075345993042	1.0	7	3	5	SRSF1,SRSF2,SRSF3,SRSF6,SRSF7,SRSF8,SRSF11	SRSF1,SRSF11,SRSF6	SRSF1,SRSF11,SRSF3,SRSF6,SRSF7
255472	chr17	+	39653480	39653750	270	39637138	39637231	93	39658404	39658522	118	0.9564818143844604	0.9944075345993042	0.9944075345993042	1.0	7	3	6	SRSF1,SRSF2,SRSF3,SRSF6,SRSF7,SRSF8,SRSF11	SRSF1,SRSF11,SRSF6	SRSF1,SRSF11,SRSF2,SRSF3,SRSF6,SRSF7
255473	chr17	+	39653515	39653750	235	39637146	39637231	85	39657007	39657085	78	0.0221757851541042	0.9944075345993042	0.9944075345993042	0.987	7	3	7	SRSF1,SRSF2,SRSF3,SRSF6,SRSF7,SRSF8,SRSF11	SRSF1,SRSF11,SRSF6	SRSF1,SRSF11,SRSF2,SRSF3,SRSF6,SRSF7,SRSF8	-0.001	1.0	-0.002	1.0	0.159	0.0	0.003	1.0	-0.009	1.0	-0.003	1.0	-0.002	1.0	0.005	1.0	-0.005	1.0	-0.002	1.0	-0.003	1.0
255474	chr17	+	39653515	39653750	235	39637146	39637231	85	39658404	39658522	118	0.0221757851541042	0.9944075345993042	0.9944075345993042	1.0	7	3	6	SRSF1,SRSF2,SRSF3,SRSF6,SRSF7,SRSF8,SRSF11	SRSF1,SRSF11,SRSF6	SRSF1,SRSF11,SRSF2,SRSF3,SRSF6,SRSF7
255475	chr17	+	39653617	39653750	133	39637089	39637231	142	39657007	39657085	78	0.3433099687099457	0.9944075345993042	0.9944075345993042	0.985	7	3	7	SRSF1,SRSF2,SRSF3,SRSF6,SRSF7,SRSF8,SRSF11	SRSF1,SRSF11,SRSF6	SRSF1,SRSF11,SRSF2,SRSF3,SRSF6,SRSF7,SRSF8	-0.001	1.0	-0.003	1.0	0.181	0.0	0.004	1.0	-0.01	1.0	-0.004	1.0	-0.002	1.0	0.007	1.0	-0.006	1.0	-0.002	1.0	-0.003	1.0
255476	chr17	+	39653617	39653750	133	39637089	39637231	142	39658404	39658522	118	0.3433099687099457	0.9944075345993042	0.9944075345993042	1.0	7	3	6	SRSF1,SRSF2,SRSF3,SRSF6,SRSF7,SRSF8,SRSF11	SRSF1,SRSF11,SRSF6	SRSF1,SRSF11,SRSF2,SRSF3,SRSF6,SRSF7
255477	chr17	+	39656897	39657085	188	39653499	39653750	251	39657774	39657852	78	0.0007742702728137	0.9934648275375366	0.9934648275375366	0.992	7	7	5	SRSF1,SRSF2,SRSF3,SRSF6,SRSF7,SRSF8,SRSF11	SRSF1,SRSF11,SRSF2,SRSF3,SRSF6,SRSF7,SRSF8	SRSF1,SRSF11,SRSF3,SRSF6,SRSF7	0.013	1.0	-0.038	0.1031820258357692	-0.003	1.0	-0.015	1.0	-0.002	1.0	-0.001	1.0	0.0	1.0	-0.008	1.0	-0.003	1.0	0.005	1.0	0.011	1.0
255478	chr17	+	39656909	39657085	176	39653480	39653750	270	39657774	39657839	65	0.0501941628754138	0.9934648275375366	0.9934648275375366	0.992	7	7	5	SRSF1,SRSF2,SRSF3,SRSF6,SRSF7,SRSF8,SRSF11	SRSF1,SRSF11,SRSF2,SRSF3,SRSF6,SRSF7,SRSF8	SRSF1,SRSF11,SRSF3,SRSF6,SRSF7	0.012	1.0	-0.037	0.1138446896918476	-0.003	1.0	-0.015	1.0	-0.002	1.0	-0.001	1.0	-0.0	1.0	-0.008	1.0	-0.003	1.0	0.004	1.0	0.01	1.0
255479	chr17	+	39657007	39657085	78	39637089	39637231	142	39657774	39657839	65	0.9970351457595824	0.9934648275375366	0.9970351457595824	1.0	7	3	5	SRSF1,SRSF2,SRSF3,SRSF6,SRSF7,SRSF8,SRSF11	SRSF1,SRSF11,SRSF6	SRSF1,SRSF11,SRSF3,SRSF6,SRSF7
255480	chr17	+	39657007	39657085	78	39653480	39653750	270	39657774	39657839	65	0.9970351457595824	0.9934648275375366	0.9970351457595824	0.997	7	7	5	SRSF1,SRSF2,SRSF3,SRSF6,SRSF7,SRSF8,SRSF11	SRSF1,SRSF11,SRSF2,SRSF3,SRSF6,SRSF7,SRSF8	SRSF1,SRSF11,SRSF3,SRSF6,SRSF7	0.003	1.0	-0.01	1.0	-0.001	1.0	-0.005	1.0	-0.001	1.0	0.0	1.0	0.0	1.0	-0.002	1.0	-0.001	1.0	0.001	1.0	0.003	1.0
255481	chr17	+	39657007	39657085	78	39653480	39653750	270	39657972	39658026	54	0.9970351457595824	0.9934648275375366	0.9970351457595824		7	7	4	SRSF1,SRSF2,SRSF3,SRSF6,SRSF7,SRSF8,SRSF11	SRSF1,SRSF11,SRSF2,SRSF3,SRSF6,SRSF7,SRSF8	SRSF11,SRSF2,SRSF3,SRSF6
255482	chr17	+	39657007	39657085	78	39653480	39653750	270	39658267	39658393	126	0.9970351457595824	0.9934648275375366	0.9970351457595824	1.0	7	7	2	SRSF1,SRSF2,SRSF3,SRSF6,SRSF7,SRSF8,SRSF11	SRSF1,SRSF11,SRSF2,SRSF3,SRSF6,SRSF7,SRSF8	SRSF3,SRSF6
255485	chr17	+	39657774	39657839	65	39656909	39657085	176	39657972	39658026	54	0.9981355667114258	0.7767132520675659	0.9981355667114258	1.0	5	7	4	SRSF1,SRSF3,SRSF6,SRSF7,SRSF11	SRSF1,SRSF11,SRSF2,SRSF3,SRSF6,SRSF7,SRSF8	SRSF11,SRSF2,SRSF3,SRSF6
255486	chr17	+	39657774	39657839	65	39656909	39657085	176	39658267	39658393	126	0.9981355667114258	0.7767132520675659	0.9981355667114258	1.0	5	7	2	SRSF1,SRSF3,SRSF6,SRSF7,SRSF11	SRSF1,SRSF11,SRSF2,SRSF3,SRSF6,SRSF7,SRSF8	SRSF3,SRSF6
255488	chr17	+	39657774	39657852	78	39653480	39653750	270	39657972	39658026	54	0.9981355667114258	0.996716320514679	0.9981355667114258		5	7	4	SRSF1,SRSF3,SRSF6,SRSF7,SRSF11	SRSF1,SRSF11,SRSF2,SRSF3,SRSF6,SRSF7,SRSF8	SRSF11,SRSF2,SRSF3,SRSF6
255492	chr17	+	39657774	39657852	78	39656897	39657085	188	39657972	39658026	54	0.9981355667114258	0.996716320514679	0.9981355667114258	1.0	5	7	4	SRSF1,SRSF3,SRSF6,SRSF7,SRSF11	SRSF1,SRSF11,SRSF2,SRSF3,SRSF6,SRSF7,SRSF8	SRSF11,SRSF2,SRSF3,SRSF6
255493	chr17	+	39657774	39657852	78	39656897	39657085	188	39658267	39658393	126	0.9981355667114258	0.996716320514679	0.9981355667114258	1.0	5	7	2	SRSF1,SRSF3,SRSF6,SRSF7,SRSF11	SRSF1,SRSF11,SRSF2,SRSF3,SRSF6,SRSF7,SRSF8	SRSF3,SRSF6
255495	chr17	+	39657972	39658026	54	39653480	39653750	270	39658404	39658522	118	0.9847326278686525	0.9532240629196168	0.9847326278686525	1.0	4	7	6	SRSF2,SRSF3,SRSF6,SRSF11	SRSF1,SRSF11,SRSF2,SRSF3,SRSF6,SRSF7,SRSF8	SRSF1,SRSF11,SRSF2,SRSF3,SRSF6,SRSF7	-0.003	1.0			-0.003	1.0			-0.003	1.0							-0.003	1.0	-0.003	1.0	-0.003	1.0
255499	chr17	+	39657972	39658026	54	39657774	39657839	65	39658404	39658522	118	0.9847326278686525	0.9532240629196168	0.9847326278686525	1.0	4	5	6	SRSF2,SRSF3,SRSF6,SRSF11	SRSF1,SRSF11,SRSF3,SRSF6,SRSF7	SRSF1,SRSF11,SRSF2,SRSF3,SRSF6,SRSF7	0.002	1.0	0.003	1.0	0.006	1.0	0.005	1.0	0.003	1.0	0.003	1.0			0.005	1.0	0.007	1.0	0.004	1.0	0.002	1.0
255502	chr17	+	39657972	39658026	54	39657774	39657852	78	39658267	39658393	126	0.9847326278686525	0.9532240629196168	0.9847326278686525	1.0	4	5	2	SRSF2,SRSF3,SRSF6,SRSF11	SRSF1,SRSF11,SRSF3,SRSF6,SRSF7	SRSF3,SRSF6			-0.004	1.0
255503	chr17	+	39657972	39658026	54	39657774	39657852	78	39658404	39658522	118	0.9847326278686525	0.9532240629196168	0.9847326278686525	0.988	4	5	6	SRSF2,SRSF3,SRSF6,SRSF11	SRSF1,SRSF11,SRSF3,SRSF6,SRSF7	SRSF1,SRSF11,SRSF2,SRSF3,SRSF6,SRSF7	-0.007	1.0	0.0	1.0	0.018	0.0622023151913869	-0.0	1.0	0.01	0.9821141820393904	0.015	0.3911468134613515	-0.004	1.0	-0.009	1.0	0.003	1.0	0.006	1.0	-0.004	1.0
255504	chr17	+	39657972	39658026	54	39657774	39657852	78	39658721	39658820	99	0.9847326278686525	0.9532240629196168	0.9847326278686525	1.0	4	5	2	SRSF2,SRSF3,SRSF6,SRSF11	SRSF1,SRSF11,SRSF3,SRSF6,SRSF7	SRSF11,SRSF6									0.005	1.0
255505	chr17	+	39657972	39658522	550	39653480	39653750	270	39658721	39658820	99	0.9847326278686525	0.997666835784912	0.997666835784912	1.0	6	7	2	SRSF1,SRSF2,SRSF3,SRSF6,SRSF7,SRSF11	SRSF1,SRSF11,SRSF2,SRSF3,SRSF6,SRSF7,SRSF8	SRSF11,SRSF6	-0.004	1.0			-0.004	1.0			-0.004	1.0							-0.004	1.0	-0.004	1.0	-0.004	1.0
255506	chr17	+	39657972	39658522	550	39657774	39657852	78	39658721	39658820	99	0.9847326278686525	0.997666835784912	0.997666835784912	1.0	6	5	2	SRSF1,SRSF2,SRSF3,SRSF6,SRSF7,SRSF11	SRSF1,SRSF11,SRSF3,SRSF6,SRSF7	SRSF11,SRSF6									0.003	1.0
255507	chr17	+	39658404	39658522	118	39637089	39637231	142	39659050	39659106	56	0.9890233278274536	0.997666835784912	0.997666835784912	1.0	6	3	5	SRSF1,SRSF2,SRSF3,SRSF6,SRSF7,SRSF11	SRSF1,SRSF11,SRSF6	SRSF1,SRSF11,SRSF2,SRSF6,SRSF7									0.009	1.0
255508	chr17	+	39658404	39658522	118	39653480	39653750	270	39658721	39658820	99	0.9890233278274536	0.997666835784912	0.997666835784912	1.0	6	7	2	SRSF1,SRSF2,SRSF3,SRSF6,SRSF7,SRSF11	SRSF1,SRSF11,SRSF2,SRSF3,SRSF6,SRSF7,SRSF8	SRSF11,SRSF6	-0.002	1.0			-0.002	1.0			-0.002	1.0							-0.002	1.0	-0.002	1.0	-0.002	1.0
255509	chr17	+	39658404	39658522	118	39657774	39657839	65	39658721	39658820	99	0.9890233278274536	0.997666835784912	0.997666835784912	1.0	6	5	2	SRSF1,SRSF2,SRSF3,SRSF6,SRSF7,SRSF11	SRSF1,SRSF11,SRSF3,SRSF6,SRSF7	SRSF11,SRSF6
255510	chr17	+	39658404	39658522	118	39657774	39657839	65	39659050	39659106	56	0.9890233278274536	0.997666835784912	0.997666835784912	1.0	6	5	5	SRSF1,SRSF2,SRSF3,SRSF6,SRSF7,SRSF11	SRSF1,SRSF11,SRSF3,SRSF6,SRSF7	SRSF1,SRSF11,SRSF2,SRSF6,SRSF7	-0.007	1.0			-0.007	1.0	0.008	1.0	-0.007	1.0	0.007	1.0	0.013	1.0	0.007	1.0	0.023	1.0	-0.007	1.0	-0.001	1.0
255511	chr17	+	39658404	39658522	118	39657774	39657852	78	39658721	39658820	99	0.9890233278274536	0.997666835784912	0.997666835784912	1.0	6	5	2	SRSF1,SRSF2,SRSF3,SRSF6,SRSF7,SRSF11	SRSF1,SRSF11,SRSF3,SRSF6,SRSF7	SRSF11,SRSF6									0.002	1.0
255512	chr17	+	39658404	39658522	118	39657972	39658026	54	39658721	39658820	99	0.9890233278274536	0.997666835784912	0.997666835784912	1.0	6	4	2	SRSF1,SRSF2,SRSF3,SRSF6,SRSF7,SRSF11	SRSF11,SRSF2,SRSF3,SRSF6	SRSF11,SRSF6					0.002	1.0									0.001	1.0			0.001	1.0
255513	chr17	+	39658404	39658522	118	39657972	39658026	54	39659050	39659106	56	0.9890233278274536	0.997666835784912	0.997666835784912	1.0	6	4	5	SRSF1,SRSF2,SRSF3,SRSF6,SRSF7,SRSF11	SRSF11,SRSF2,SRSF3,SRSF6	SRSF1,SRSF11,SRSF2,SRSF6,SRSF7					0.002	1.0
255514	chr17	+	39658412	39658522	110	39657972	39658026	54	39658721	39658820	99	0.1962028741836547	0.997666835784912	0.997666835784912	1.0	6	4	2	SRSF1,SRSF2,SRSF3,SRSF6,SRSF7,SRSF11	SRSF11,SRSF2,SRSF3,SRSF6	SRSF11,SRSF6					0.003	1.0									0.002	1.0			0.001	1.0
255515	chr17	+	39658708	39658820	112	39658404	39658522	118	39659050	39659106	56	0.4467557966709137	0.9721474647521972	0.9721474647521972	0.904	2	6	5	SRSF6,SRSF11	SRSF1,SRSF11,SRSF2,SRSF3,SRSF6,SRSF7	SRSF1,SRSF11,SRSF2,SRSF6,SRSF7	-0.026	0.6385135180455602	0.078	0.0307722725015176	-0.02	1.0	-0.015	1.0	-0.005	1.0	0.019	1.0	0.071	0.0073779391308508	0.007	1.0	-0.019	1.0	0.011	1.0	-0.021	1.0
255516	chr17	+	39658721	39658820	99	39657774	39657839	65	39659050	39659106	56	0.7600284814834595	0.9721474647521972	0.9721474647521972	1.0	2	5	5	SRSF6,SRSF11	SRSF1,SRSF11,SRSF3,SRSF6,SRSF7	SRSF1,SRSF11,SRSF2,SRSF6,SRSF7	-0.002	1.0			-0.002	1.0	0.002	1.0	-0.002	1.0	0.002	1.0	0.005	1.0	0.002	1.0	0.005	1.0	-0.002	1.0	-0.0	1.0
255517	chr17	+	39658721	39658820	99	39657972	39658026	54	39659050	39659106	56	0.7600284814834595	0.9721474647521972	0.9721474647521972	1.0	2	4	5	SRSF6,SRSF11	SRSF11,SRSF2,SRSF3,SRSF6	SRSF1,SRSF11,SRSF2,SRSF6,SRSF7					0.002	1.0
255518	chr17	+	39658721	39658820	99	39657972	39658522	550	39659050	39659106	56	0.7600284814834595	0.9721474647521972	0.9721474647521972	0.949	2	6	5	SRSF6,SRSF11	SRSF1,SRSF11,SRSF2,SRSF3,SRSF6,SRSF7	SRSF1,SRSF11,SRSF2,SRSF6,SRSF7	-0.014	0.6193407706415056	0.038	0.0059165537718497	-0.01	1.0	-0.009	1.0	-0.004	1.0	0.009	1.0	0.034	0.0144995344771792	0.002	1.0	-0.007	1.0	0.005	1.0	-0.012	1.0
255519	chr17	+	39659460	39659553	93	39659050	39659106	56	39660210	39660273	63	0.9992162585258484	0.9989096522331238	0.9992162585258484		6	5	6	SRSF1,SRSF2,SRSF3,SRSF6,SRSF7,SRSF11	SRSF1,SRSF11,SRSF2,SRSF6,SRSF7	SRSF1,SRSF11,SRSF2,SRSF6,SRSF7,SRSF8
255520	chr17	+	39660159	39660273	114	39659460	39659553	93	39660430	39660526	96	0.4916366934776306	0.9828121066093444	0.9828121066093444	1.0	6	6	4	SRSF1,SRSF2,SRSF6,SRSF7,SRSF8,SRSF11	SRSF1,SRSF11,SRSF2,SRSF3,SRSF6,SRSF7	SRSF1,SRSF11,SRSF6,SRSF7	0.002	1.0																	0.002	1.0
255522	chr17	+	39660210	39660273	63	39659460	39659553	93	39660430	39660526	96	0.9951610565185548	0.9828121066093444	0.9951610565185548	1.0	6	6	4	SRSF1,SRSF2,SRSF6,SRSF7,SRSF8,SRSF11	SRSF1,SRSF11,SRSF2,SRSF3,SRSF6,SRSF7	SRSF1,SRSF11,SRSF6,SRSF7	0.001	1.0																	0.001	1.0
255523	chr17	+	39660210	39660273	63	39659460	39659553	93	39660809	39660889	80	0.9951610565185548	0.9828121066093444	0.9951610565185548	1.0	6	6	2	SRSF1,SRSF2,SRSF6,SRSF7,SRSF8,SRSF11	SRSF1,SRSF11,SRSF2,SRSF3,SRSF6,SRSF7	SRSF11,SRSF6	-0.002	1.0	-0.005	1.0	-0.002	1.0			-0.002	1.0					0.001	1.0	-0.002	1.0	-0.002	1.0	-0.002	1.0
255524	chr17	+	39660430	39660526	96	39659460	39659553	93	39660809	39660889	80	0.99594384431839	0.997043788433075	0.997043788433075	1.0	4	6	2	SRSF1,SRSF6,SRSF7,SRSF11	SRSF1,SRSF11,SRSF2,SRSF3,SRSF6,SRSF7	SRSF11,SRSF6	-0.001	1.0	-0.003	1.0	-0.001	1.0			-0.001	1.0					0.001	1.0	-0.001	1.0	-0.001	1.0	-0.001	1.0
255525	chr17	+	39660430	39660526	96	39660159	39660273	114	39660809	39660889	80	0.99594384431839	0.997043788433075	0.997043788433075	1.0	4	6	2	SRSF1,SRSF6,SRSF7,SRSF11	SRSF1,SRSF11,SRSF2,SRSF6,SRSF7,SRSF8	SRSF11,SRSF6	-0.001	1.0			-0.001	1.0			-0.001	1.0							-0.001	1.0	-0.001	1.0	0.0	1.0
255526	chr17	+	39660430	39660526	96	39660159	39660273	114	39660980	39661085	105	0.99594384431839	0.997043788433075	0.997043788433075	1.0	4	6	1	SRSF1,SRSF6,SRSF7,SRSF11	SRSF1,SRSF11,SRSF2,SRSF6,SRSF7,SRSF8	SRSF6											0.003	1.0
255527	chr17	+	39660809	39660889	80	39659460	39660526	1066	39660980	39661085	105	0.9839037656784058	0.998271107673645	0.998271107673645	1.0	2	7	1	SRSF6,SRSF11	SRSF1,SRSF11,SRSF2,SRSF3,SRSF6,SRSF7,SRSF8	SRSF6							0.001	1.0													0.001	1.0
255528	chr17	+	39660809	39660889	80	39660159	39660273	114	39660980	39661085	105	0.9839037656784058	0.998271107673645	0.998271107673645	1.0	2	6	1	SRSF6,SRSF11	SRSF1,SRSF11,SRSF2,SRSF6,SRSF7,SRSF8	SRSF6											0.003	1.0
255529	chr17	+	39662250	39662344	94	39660980	39661085	105	39662803	39664201	1398	0.979894518852234	0.9617267847061156	0.979894518852234	0.997	2	1	2	SRSF6,SRSF11	SRSF6	SRSF11,SRSF6	0.007	1.0	-0.003	1.0	-0.002	1.0	-0.002	1.0	0.001	1.0	0.005	1.0	0.004	1.0	0.003	1.0	-0.0	1.0	0.006	1.0	0.006	1.0
255530	chr17	+	39662250	39662367	117	39660980	39661085	105	39662803	39664201	1398	0.979894518852234	0.3748323321342468	0.979894518852234	0.993	2	1	2	SRSF6,SRSF11	SRSF6	SRSF11,SRSF6	0.015	0.7819322404746175	-0.006	1.0	-0.005	1.0	-0.005	1.0	0.003	1.0	0.01	1.0	0.009	1.0	0.007	1.0	-0.001	1.0	0.014	0.8974333292734513	0.013	1.0
255531	chr5	-	78491078	78491325	247	78509783	78510398	615	78488811	78489153	342	0.0114483442157506	0.3595646023750305	0.3595646023750305	0.149	0	0	0				0.099	0.0210821379260546	-0.123	0.0396262983110587	-0.01	1.0	0.073	0.4598037959394649	-0.031	1.0	0.049	0.9925830111758824	0.116	0.0587464351592569	0.021	1.0	0.033	1.0	0.041	1.0	0.034	1.0
255533	chr5	-	78509783	78510398	615	78564812	78564871	59	78485214	78489153	3939	0.983362317085266	0.9950143694877625	0.9950143694877625	1.0	0	0	0				0.039	0.3158127309281901	-0.029	1.0	0.007	1.0	-0.015	1.0	0.012	1.0	-0.062	0.1358190890449424	0.04	1.0	-0.045	0.623975817892423	-0.011	1.0	0.03	1.0	0.052	0.1515196351067634
255534	chr5	-	78509783	78510398	615	78564812	78564871	59	78491078	78491325	247	0.983362317085266	0.9950143694877625	0.9950143694877625	1.0	0	0	0								0.019	1.0							0.012	1.0
255537	chr5	-	78632263	78632368	105	78648498	78648920	422	78564812	78564871	59	0.9704523086547852	0.8627742528915405	0.9704523086547852	0.909	0	0	0				-0.041	1.0	-0.013	1.0	-0.076	1.0	-0.063	1.0	-0.115	1.0	-0.016	1.0	-0.019	1.0	-0.066	1.0	-0.078	1.0	-0.06	1.0	-0.099	1.0
255538	chr17	+	39688695	39688800	105	39687913	39688278	365	39693260	39693325	65	0.6731089949607849	0.8189355731010437	0.8189355731010437	1.0	0	0	0				0.003	1.0			-0.019	1.0			0.05	1.0	0.036	1.0	0.018	1.0			-0.003	1.0	0.013	1.0	0.03	1.0
255551	chr17	+	39723911	39724010	99	39723537	39723660	123	39724725	39724911	186	0.9973999857902528	0.9927881956100464	0.9973999857902528	1.0	0	0	0				0.022	1.0									0.056	1.0									0.016	1.0
255554	chr17	+	39724725	39724911	186	39723537	39723660	123	39726814	39727003	189	0.9980196952819824	0.9986955523490906	0.9986955523490906	1.0	0	0	0																						0.025	1.0
255555	chr17	+	39724725	39724911	186	39723911	39724010	99	39725048	39725204	156	0.9980196952819824	0.9986955523490906	0.9986955523490906	0.966	0	0	0				-0.038	1.0	0.063	1.0	-0.035	1.0			-0.034	1.0	0.057	1.0					-0.025	1.0	-0.04	1.0	-0.037	1.0
255556	chr17	+	39724725	39724911	186	39723911	39724010	99	39725326	39725402	76	0.9980196952819824	0.9986955523490906	0.9986955523490906	1.0	0	0	0												0.031	1.0
255557	chr17	+	39724725	39724911	186	39723911	39724010	99	39726814	39727003	189	0.9980196952819824	0.9986955523490906	0.9986955523490906	1.0	0	0	0				0.044	1.0											0.035	1.0			0.016	1.0	0.016	1.0	0.017	1.0
255558	chr17	+	39725048	39725204	156	39723911	39724010	99	39725326	39725402	76	0.996978759765625	0.9913155436515808	0.996978759765625	1.0	0	0	0												0.025	1.0
255560	chr17	+	39725048	39725204	156	39724725	39724911	186	39725326	39725402	76	0.996978759765625	0.9913155436515808	0.996978759765625	1.0	0	0	0				0.028	1.0	-0.002	1.0	-0.005	1.0	0.001	1.0	0.017	1.0	-0.011	1.0	0.013	1.0	-0.011	1.0	0.0	1.0	-0.002	1.0	-0.002	1.0
255561	chr17	+	39725048	39725204	156	39724725	39724911	186	39726814	39727003	189	0.996978759765625	0.9913155436515808	0.996978759765625	1.0	0	0	0				0.01	1.0			-0.017	1.0			-0.017	1.0	0.024	1.0	0.02	1.0			-0.017	1.0	-0.017	1.0	0.016	1.0
255567	chr17	+	39725706	39725853	147	39725326	39725402	76	39726561	39726659	98	0.99824458360672	0.9970824122428894	0.99824458360672	1.0	0	0	0								0.005	1.0	-0.012	1.0			-0.012	1.0	-0.012	1.0	-0.012	1.0	0.008	1.0
255568	chr17	+	39725706	39725853	147	39725326	39725402	76	39726814	39727003	189	0.99824458360672	0.9970824122428894	0.99824458360672	0.949	0	0	0				-0.03	1.0	0.1	1.0	-0.039	1.0			-0.045	1.0	0.07	1.0	0.018	1.0			-0.045	1.0	-0.045	1.0	-0.045	1.0
255569	chr17	+	39726561	39726659	98	39723911	39724010	99	39726814	39727003	189	0.9986923336982728	0.9982579946517944	0.9986923336982728	1.0	0	0	0				0.049	1.0											0.028	1.0			0.017	1.0	0.009	1.0	0.014	1.0
255570	chr17	+	39726561	39726659	98	39725326	39725402	76	39726814	39727003	189	0.9986923336982728	0.9982579946517944	0.9986923336982728	0.961	0	0	0				-0.027	1.0	0.104	1.0	-0.035	1.0			-0.041	1.0	0.069	1.0	0.019	1.0			-0.041	1.0	-0.041	1.0	-0.041	1.0
255571	chr17	+	39726561	39726659	98	39725706	39725853	147	39726814	39727003	189	0.9986923336982728	0.9982579946517944	0.9986923336982728	1.0	0	0	0				0.016	1.0	0.003	1.0	0.004	1.0							0.026	1.0	0.023	1.0
255572	chr17	+	39726814	39727003	189	39723537	39723660	123	39727688	39728385	697	0.998580813407898	0.9908337593078612	0.998580813407898	1.0	0	0	0												0.03	1.0	0.029	1.0
255573	chr17	+	39726814	39727003	189	39723911	39724010	99	39727688	39728385	697	0.998580813407898	0.9908337593078612	0.998580813407898	1.0	0	0	0
255574	chr17	+	39726814	39727003	189	39725326	39725402	76	39727688	39728385	697	0.998580813407898	0.9908337593078612	0.998580813407898		0	0	0
255575	chr17	+	39727294	39727547	253	39726814	39727003	189	39727688	39728385	697	0.8447263836860657	0.9081069827079772	0.9081069827079772	0.963	0	0	0				0.113	0.2176580314886874	0.011	1.0	-0.057	0.1606093383310002	-0.012	1.0	-0.035	1.0	0.051	0.7190645459587042	0.053	0.2437595023565225	-0.03	1.0	-0.054	1.0	-0.016	1.0	0.027	1.0
255585	chr17	-	39729684	39729761	77	39730193	39730291	98	39728509	39729605	1096	0.9965618252754213	0.9965068697929382	0.9965618252754213	1.0	0	1	2		SRSF6	SRSF11,SRSF6			-0.001	1.0			0.001	1.0							0.001	1.0			0.001	1.0
255586	chr17	-	39729684	39729761	77	39730353	39730532	179	39728509	39729605	1096	0.9965618252754213	0.9965068697929382	0.9965618252754213		0	1	2		SRSF6	SRSF11,SRSF6
255587	chr17	+	39742251	39742415	164	39737961	39738133	172	39742897	39743054	157	0.9883681535720824	0.6329724788665771	0.9883681535720824	1.0	0	0	0
255589	chr17	+	39742565	39743054	489	39742251	39742456	205	39743179	39743276	97	0.9891279935836792	0.9568422436714172	0.9891279935836792	1.0	0	0	0								0.093	1.0
255592	chr17	+	39743392	39743470	78	39743179	39743301	122	39744069	39744207	138	0.91448974609375	0.7788055539131165	0.91448974609375	1.0	0	0	0										0.027	1.0
255593	chr17	+	39744552	39744663	111	39744069	39744207	138	39744885	39744984	99	0.9970663189888	0.9911161661148072	0.9970663189888	1.0	0	0	0						-0.039	1.0			-0.006	1.0	0.058	1.0	-0.023	1.0	-0.019	1.0	-0.017	1.0	0.026	1.0	0.02	1.0	0.037	1.0
255594	chr17	+	39745242	39745323	81	39744885	39744984	99	39745421	39745538	117	0.99869567155838	0.999189555644989	0.999189555644989	1.0	0	0	0																		0.019	1.0
255595	chr17	+	39745912	39746000	88	39745727	39745788	61	39746108	39746202	94	0.9972131848335266	0.9959259033203124	0.9972131848335266	0.599	0	0	0				-0.076	1.0	0.019	1.0	0.125	1.0	0.032	1.0	0.025	1.0	0.072	1.0	-0.057	1.0	-0.014	1.0	-0.17	1.0	-0.142	1.0	-0.223	0.5599237907451037
255620	chr2	+	112309884	112310161	277	112303228	112303351	123	112311803	112311937	134	0.946158766746521	0.9421480894088744	0.946158766746521	1.0	4	2	4	SRSF1,SRSF6,SRSF10,SRSF11	SRSF11,SRSF6	SRSF1,SRSF10,SRSF11,SRSF6					0.02	1.0
255628	chr10	+	102396448	102396489	41	102395961	102396334	373	102396903	102397055	152	0.9956278800964355	0.9949904680252076	0.9956278800964355	1.0	0	3	0		SRSF1,SRSF11,SRSF6
255629	chr10	+	102396448	102396489	41	102395961	102396334	373	102397301	102397408	107	0.9956278800964355	0.9949904680252076	0.9956278800964355	1.0	0	3	2		SRSF1,SRSF11,SRSF6	SRSF1,SRSF6
255630	chr10	+	102396448	102396823	375	102396252	102396334	82	102396903	102397055	152	0.9956278800964355	0.99857360124588	0.99857360124588	1.0	0	3	0		SRSF1,SRSF11,SRSF6
255631	chr10	+	102396724	102396823	99	102396448	102396489	41	102396903	102397055	152	0.9728716611862184	0.99857360124588	0.99857360124588	1.0	0	0	0				0.015	1.0			0.023	1.0	0.01	1.0	0.019	1.0	-0.005	1.0	0.01	1.0	-0.008	1.0	0.012	1.0	-0.005	1.0	-0.005	1.0
255632	chr10	+	102396903	102397055	152	102395961	102396334	373	102397301	102397408	107	0.9955754280090332	0.9721459150314332	0.9955754280090332	1.0	0	3	2		SRSF1,SRSF11,SRSF6	SRSF1,SRSF6
255633	chr10	+	102396903	102397055	152	102396448	102396489	41	102397301	102397408	107	0.9955754280090332	0.9721459150314332	0.9955754280090332	0.981	0	0	2			SRSF1,SRSF6	-0.015	1.0	0.011	1.0	-0.005	1.0			-0.001	1.0	0.016	1.0	0.008	1.0			-0.007	1.0	-0.015	1.0	-0.009	1.0
255634	chr10	+	102397526	102397685	159	102397301	102397408	107	102397980	102398085	105	0.9800220727920532	0.9690661430358888	0.9800220727920532		2	2	3	SRSF1,SRSF6	SRSF1,SRSF6	SRSF1,SRSF2,SRSF6
255635	chr10	+	102398211	102398297	86	102397980	102398085	105	102398738	102398864	126	0.9960931539535522	0.9962857365608216	0.9962857365608216	1.0	3	3	0	SRSF2,SRSF6,SRSF11	SRSF1,SRSF2,SRSF6		0.003	1.0	-0.034	1.0							0.006	1.0
255636	chr10	+	102398384	102398523	139	102398211	102398297	86	102398738	102398864	126	0.9976001977920532	0.9742294549942015	0.9976001977920532	1.0	4	3	0	SRSF1,SRSF2,SRSF6,SRSF11	SRSF11,SRSF2,SRSF6												0.002	1.0
255637	chr10	+	102398738	102398864	126	102397980	102398085	105	102399287	102399497	210	0.9939559102058412	0.9832390546798706	0.9939559102058412	1.0	0	3	1		SRSF1,SRSF2,SRSF6	SRSF1																					0.014	1.0
255638	chr10	+	102398738	102398864	126	102398384	102398523	139	102399287	102399497	210	0.9939559102058412	0.9832390546798706	0.9939559102058412	1.0	0	4	1		SRSF1,SRSF11,SRSF2,SRSF6	SRSF1	-0.001	1.0			-0.003	1.0	0.003	1.0	-0.003	1.0	0.003	1.0					-0.003	1.0	-0.003	1.0	0.001	1.0
255639	chr10	+	102399576	102399718	142	102399269	102399497	228	102400654	102400824	170	0.9984478950500488	0.995979905128479	0.9984478950500488	1.0	0	1	0		SRSF1
255640	chr10	+	102400079	102400194	115	102399576	102399718	142	102400654	102400824	170	0.9039006233215332	0.997040867805481	0.997040867805481	1.0	4	0	0	SRSF1,SRSF6,SRSF8,SRSF11					0.02	1.0													0.015	1.0
255641	chr10	+	102400277	102400491	214	102399660	102400194	534	102400654	102400824	170	0.9971010088920592	0.9967414736747742	0.9971010088920592	1.0	0	4	0		SRSF1,SRSF11,SRSF6,SRSF8						0.007	1.0			0.005	1.0	0.005	1.0	0.006	1.0	0.011	1.0			0.011	1.0
255642	chr10	+	102400654	102400824	170	102399660	102400194	534	102401179	102401331	152	0.988540768623352	0.9883170127868652	0.988540768623352	1.0	0	4	3		SRSF1,SRSF11,SRSF6,SRSF8	SRSF11,SRSF2,SRSF6
255643	chr10	+	102400946	102401049	103	102400590	102400824	234	102401179	102401331	152	0.9930160641670228	0.9922046661376952	0.9930160641670228	1.0	0	0	3			SRSF11,SRSF2,SRSF6							0.002	1.0
255644	chr10	+	102401448	102401518	70	102401179	102401331	152	102402047	102402159	112	0.9924373626708984	0.9915523529052734	0.9924373626708984	1.0	0	3	0		SRSF11,SRSF2,SRSF6								-0.009	1.0			-0.009	1.0	-0.009	1.0	-0.009	1.0
255645	chr10	+	102401744	102401917	173	102401448	102401518	70	102402047	102402159	112	0.9951443672180176	0.9986711740493774	0.9986711740493774	1.0	0	0	0										-0.006	1.0			-0.006	1.0	-0.001	1.0	-0.006	1.0
255646	chr3	-	52402778	52402871	93	52403137	52403298	161	52402601	52402674	73	0.9860442280769348	0.9972649812698364	0.9972649812698364	1.0	5	4	3	SRSF1,SRSF2,SRSF6,SRSF7,SRSF11	SRSF11,SRSF2,SRSF5,SRSF6	SRSF1,SRSF11,SRSF6					0.001	1.0					0.001	1.0
255647	chr3	-	52402778	52402871	93	52404452	52404586	134	52402601	52402674	73	0.9860442280769348	0.9972649812698364	0.9972649812698364	1.0	5	2	3	SRSF1,SRSF2,SRSF6,SRSF7,SRSF11	SRSF1,SRSF6	SRSF1,SRSF11,SRSF6																			0.001	1.0
255648	chr3	-	52402778	52402940	162	52403137	52403298	161	52402601	52402674	73	0.7695849537849426	0.9972649812698364	0.9972649812698364	1.0	5	4	3	SRSF1,SRSF2,SRSF6,SRSF7,SRSF11	SRSF11,SRSF2,SRSF5,SRSF6	SRSF1,SRSF11,SRSF6					0.002	1.0					0.001	1.0
255649	chr3	-	52403137	52403298	161	52404452	52404586	134	52402601	52402674	73	0.997130274772644	0.9924524426460266	0.997130274772644	1.0	4	2	3	SRSF2,SRSF5,SRSF6,SRSF11	SRSF1,SRSF6	SRSF1,SRSF11,SRSF6																			0.003	1.0
255650	chr3	-	52403137	52403298	161	52404452	52404586	134	52402778	52402871	93	0.997130274772644	0.9924524426460266	0.997130274772644	1.0	4	2	5	SRSF2,SRSF5,SRSF6,SRSF11	SRSF1,SRSF6	SRSF1,SRSF11,SRSF2,SRSF6,SRSF7							-0.001	1.0	0.001	1.0	0.0	1.0	-0.001	1.0	0.0	1.0	0.004	1.0
255651	chr3	-	52403415	52403894	479	52404452	52404586	134	52403137	52403298	161	0.9748995900154114	0.9950060844421388	0.9950060844421388	1.0	3	2	4	SRSF1,SRSF6,SRSF11	SRSF1,SRSF6	SRSF11,SRSF2,SRSF5,SRSF6	-0.001	1.0	-0.001	1.0	0.025	0.06142386347594			-0.001	1.0	0.001	1.0					-0.0	1.0	-0.002	1.0	-0.001	1.0
255652	chr3	-	52405109	52405294	185	52405764	52405912	148	52404452	52404586	134	0.5816627740859985	0.6590396761894226	0.6590396761894226	0.997	2	3	2	SRSF2,SRSF6	SRSF1,SRSF11,SRSF6	SRSF1,SRSF6	-0.002	1.0	-0.003	1.0	0.037	4.279467828760272e-05	0.003	1.0	0.003	1.0	0.001	1.0			0.002	1.0	-0.003	1.0	0.002	1.0	-0.0	1.0
255653	chr3	-	52405109	52405294	185	52406252	52406322	70	52404452	52404586	134	0.5816627740859985	0.6590396761894226	0.6590396761894226	1.0	2	2	2	SRSF2,SRSF6	SRSF11,SRSF6	SRSF1,SRSF6			0.005	1.0	0.002	1.0													0.001	1.0
255654	chr3	-	52405764	52405912	148	52406252	52406322	70	52404452	52404586	134	0.9947668313980104	0.9875764846801758	0.9947668313980104	1.0	3	2	2	SRSF1,SRSF6,SRSF11	SRSF11,SRSF6	SRSF1,SRSF6			0.006	1.0	0.002	1.0													0.001	1.0
255655	chr3	-	52405764	52405912	148	52406252	52406322	70	52405109	52405294	185	0.9947668313980104	0.9875764846801758	0.9947668313980104	1.0	3	2	2	SRSF1,SRSF6,SRSF11	SRSF11,SRSF6	SRSF2,SRSF6					0.001	1.0													0.002	1.0
255657	chr3	-	52406252	52406322	70	52406828	52406907	79	52405764	52405912	148	0.2898419797420501	0.9994590878486632	0.9994590878486632		2	0	3	SRSF6,SRSF11		SRSF1,SRSF11,SRSF6
255658	chr3	-	52406252	52406376	124	52407398	52407460	62	52405109	52405294	185	0.9870373010635376	0.9994590878486632	0.9994590878486632		2	1	2	SRSF6,SRSF11	SRSF6	SRSF2,SRSF6
255659	chr3	-	52406252	52406376	124	52406828	52406907	79	52405764	52405912	148	0.9870373010635376	0.9994590878486632	0.9994590878486632		2	0	3	SRSF6,SRSF11		SRSF1,SRSF11,SRSF6
255660	chr3	-	52406828	52406907	79	52407173	52407316	143	52406252	52406376	124	0.9979535341262816	0.9967752695083618	0.9979535341262816	1.0	0	1	2		SRSF6	SRSF11,SRSF6	0.012	1.0	-0.001	1.0			-0.002	1.0			-0.002	1.0	-0.001	1.0	-0.002	1.0	0.002	1.0	0.001	1.0
255661	chr3	-	52406828	52406907	79	52407957	52408077	120	52406252	52406376	124	0.9979535341262816	0.9967752695083618	0.9979535341262816		0	1	2		SRSF6	SRSF11,SRSF6
255662	chr3	-	52407173	52407316	143	52407398	52407460	62	52406252	52406376	124	0.9991862177848816	0.9982222318649292	0.9991862177848816	1.0	1	1	2	SRSF6	SRSF6	SRSF11,SRSF6	0.002	1.0	-0.004	1.0
255663	chr3	-	52407173	52407316	143	52407957	52408077	120	52406252	52406376	124	0.9991862177848816	0.9982222318649292	0.9991862177848816		1	1	2	SRSF6	SRSF6	SRSF11,SRSF6
255664	chr3	-	52407173	52407316	143	52407398	52407460	62	52406252	52406907	655	0.9991862177848816	0.9982222318649292	0.9991862177848816	0.997	1	1	3	SRSF6	SRSF6	SRSF1,SRSF11,SRSF6	-0.002	1.0	0.001	1.0	0.002	1.0	-0.001	1.0	-0.002	1.0	-0.001	1.0	-0.001	1.0	-0.001	1.0	-0.002	1.0	-0.002	1.0	-0.001	1.0
255665	chr3	-	52407173	52407316	143	52407957	52408077	120	52406252	52406907	655	0.9991862177848816	0.9982222318649292	0.9991862177848816	1.0	1	1	3	SRSF6	SRSF6	SRSF1,SRSF11,SRSF6																					0.002	1.0
255666	chr3	-	52407398	52407460	62	52407957	52408077	120	52406252	52406376	124	0.995686173439026	0.9931621551513672	0.995686173439026		1	1	2	SRSF6	SRSF6	SRSF11,SRSF6
255667	chr3	-	52407398	52407460	62	52407957	52408077	120	52406645	52406907	262	0.995686173439026	0.9931621551513672	0.995686173439026	1.0	1	1	0	SRSF6	SRSF6																						0.002	1.0
255668	chr3	-	52407398	52407460	62	52407957	52408077	120	52407172	52407316	144	0.995686173439026	0.9931621551513672	0.995686173439026	1.0	1	1	1	SRSF6	SRSF6	SRSF6	0.004	1.0	0.001	1.0							0.002	1.0	0.001	1.0			0.003	1.0	0.004	1.0	0.001	1.0
255669	chr3	-	52407957	52408077	120	52408473	52408606	133	52407398	52407460	62	0.9982844591140748	0.998979926109314	0.998979926109314	1.0	1	3	1	SRSF6	SRSF1,SRSF11,SRSF6	SRSF6									0.001	1.0
255670	chr3	-	52407957	52408077	120	52409553	52409608	55	52407398	52407460	62	0.9982844591140748	0.998979926109314	0.998979926109314	1.0	1	3	1	SRSF6	SRSF1,SRSF11,SRSF6	SRSF6	-0.002	1.0			-0.002	1.0			-0.002	1.0							-0.002	1.0	-0.002	1.0	-0.002	1.0
255671	chr3	-	52408473	52408606	133	52409553	52409608	55	52407398	52407460	62	0.9619146585464478	0.9289611577987672	0.9619146585464478	1.0	3	3	1	SRSF1,SRSF6,SRSF11	SRSF1,SRSF11,SRSF6	SRSF6	-0.002	1.0			-0.002	1.0			-0.002	1.0							-0.002	1.0	-0.002	1.0	-0.002	1.0
255672	chr3	-	52408473	52408606	133	52409553	52409608	55	52407957	52408077	120	0.9619146585464478	0.9289611577987672	0.9619146585464478	1.0	3	3	1	SRSF1,SRSF6,SRSF11	SRSF1,SRSF11,SRSF6	SRSF6	0.002	1.0											0.001	1.0	0.001	1.0	0.001	1.0	0.001	1.0	0.001	1.0
255673	chr3	-	52408473	52408606	133	52409713	52409743	30	52407957	52408077	120	0.9619146585464478	0.9289611577987672	0.9619146585464478	1.0	3	0	1	SRSF1,SRSF6,SRSF11		SRSF6							0.001	1.0									0.002	1.0
255674	chr3	-	52409553	52409608	55	52409713	52409743	30	52407957	52408077	120	0.9623672366142272	0.9957700967788696	0.9957700967788696	1.0	3	0	1	SRSF1,SRSF6,SRSF11		SRSF6							0.002	1.0									0.003	1.0
255675	chr3	-	52409553	52409608	55	52409713	52409743	30	52408473	52408606	133	0.9623672366142272	0.9957700967788696	0.9957700967788696	1.0	3	0	3	SRSF1,SRSF6,SRSF11		SRSF1,SRSF11,SRSF6																					0.001	1.0
255676	chr3	-	52409713	52409743	30	52409841	52410105	264	52409553	52409608	55	0.9958462715148926	0.985533893108368	0.9958462715148926	1.0	0	3	3		SRSF1,SRSF2,SRSF6	SRSF1,SRSF11,SRSF6																	0.001	1.0
255678	chr17	-	39906110	39906271	161	39906960	39906987	27	39905846	39905985	139	0.9887847900390624	0.9871602058410645	0.9887847900390624	1.0	5	0	5	SRSF1,SRSF6,SRSF7,SRSF9,SRSF11		SRSF1,SRSF11,SRSF6,SRSF7,SRSF8	-0.033	1.0	0.027	1.0	-0.006	1.0	0.0	1.0	0.033	1.0	-0.002	1.0	-0.033	1.0	-0.033	1.0	-0.033	1.0	-0.033	1.0	-0.033	1.0
255682	chr17	-	39906110	39906987	877	39908957	39909042	85	39905846	39905985	139	0.7769500017166138	0.9871602058410645	0.9871602058410645	1.0	6	3	5	SRSF1,SRSF6,SRSF7,SRSF9,SRSF10,SRSF11	SRSF11,SRSF6,SRSF7	SRSF1,SRSF11,SRSF6,SRSF7,SRSF8											0.031	1.0
255701	chr17	-	39923111	39923263	152	39924077	39924220	143	39921040	39922685	1645	0.9986364245414734	0.9935855865478516	0.9986364245414734	1.0	7	4	8	SRSF1,SRSF2,SRSF3,SRSF6,SRSF7,SRSF10,SRSF11	SRSF1,SRSF11,SRSF6,SRSF7	SRSF1,SRSF10,SRSF11,SRSF2,SRSF3,SRSF6,SRSF7,SRSF9							0.001	1.0	0.001	1.0							0.002	1.0
255702	chr17	-	39924029	39924220	191	39927483	39927601	118	39923111	39923263	152	0.7794784307479858	0.9968434572219848	0.9968434572219848	0.99	4	2	7	SRSF1,SRSF6,SRSF7,SRSF11	SRSF11,SRSF6	SRSF1,SRSF10,SRSF11,SRSF2,SRSF3,SRSF6,SRSF7	-0.005	1.0	0.013	1.0	0.051	1.1021737274101949e-06	-0.001	1.0	0.015	0.3493110513207657	-0.003	1.0	0.012	0.9484548716971578	0.003	1.0	-0.002	1.0	-0.008	1.0	-0.004	1.0
255703	chr17	-	39924029	39924225	196	39926816	39926846	30	39923111	39923263	152	0.9979954957962036	0.9968434572219848	0.9979954957962036		4	0	7	SRSF1,SRSF6,SRSF7,SRSF11		SRSF1,SRSF10,SRSF11,SRSF2,SRSF3,SRSF6,SRSF7
255704	chr17	-	39924029	39924225	196	39927483	39927601	118	39923111	39923263	152	0.9979954957962036	0.9968434572219848	0.9979954957962036	0.991	4	2	7	SRSF1,SRSF6,SRSF7,SRSF11	SRSF11,SRSF6	SRSF1,SRSF10,SRSF11,SRSF2,SRSF3,SRSF6,SRSF7	-0.005	1.0	0.012	1.0	0.045	1.7415288553605475e-06	-0.001	1.0	0.014	0.3656054102745675	-0.003	1.0	0.01	1.0	0.003	1.0	-0.002	1.0	-0.007	1.0	-0.004	1.0
255705	chr17	-	39924077	39924220	143	39926816	39926846	30	39923111	39923263	152	0.7794784307479858	0.560786247253418	0.7794784307479858		4	0	7	SRSF1,SRSF6,SRSF7,SRSF11		SRSF1,SRSF10,SRSF11,SRSF2,SRSF3,SRSF6,SRSF7
255710	chr17	-	39925168	39925371	203	39927483	39927601	118	39924029	39924225	196	0.0077259130775928	0.2523708939552307	0.2523708939552307	0.004	0	2	4		SRSF11,SRSF6	SRSF1,SRSF11,SRSF6,SRSF7	0.003	1.0	-0.006	1.0	0.001	1.0	-0.001	1.0	0.003	1.0	0.002	1.0	0.003	1.0	-0.003	1.0	0.0	1.0	-0.001	1.0	-0.002	1.0
255713	chr17	-	39925168	39925371	203	39927483	39927601	118	39924077	39924220	143	0.0077259130775928	0.2523708939552307	0.2523708939552307	0.012	0	2	4		SRSF11,SRSF6	SRSF1,SRSF11,SRSF6,SRSF7	0.009	1.0	-0.014	1.0	0.006	1.0	0.004	1.0	0.006	1.0	0.008	1.0	0.013	1.0	-0.003	1.0	0.002	1.0	-0.002	1.0	-0.003	1.0
255719	chr17	+	39984293	39984484	191	39980806	39981190	384	39986574	39986712	138	0.998620867729187	0.9991256594657898	0.9991256594657898	1.0	6	4	4	SRSF1,SRSF3,SRSF6,SRSF7,SRSF8,SRSF11	SRSF1,SRSF10,SRSF11,SRSF6	SRSF1,SRSF11,SRSF6,SRSF7	0.0	1.0
255720	chr17	+	39984293	39984484	191	39980806	39981190	384	39988682	39988819	137	0.998620867729187	0.9991256594657898	0.9991256594657898	1.0	6	4	3	SRSF1,SRSF3,SRSF6,SRSF7,SRSF8,SRSF11	SRSF1,SRSF10,SRSF11,SRSF6	SRSF11,SRSF6,SRSF8	-0.0	1.0			-0.0	1.0			-0.0	1.0							-0.0	1.0	-0.0	1.0	-0.0	1.0
255721	chr17	+	39986574	39986712	138	39980806	39981190	384	39988682	39988819	137	0.9958081245422364	0.9878808856010436	0.9958081245422364	1.0	4	4	3	SRSF1,SRSF6,SRSF7,SRSF11	SRSF1,SRSF10,SRSF11,SRSF6	SRSF11,SRSF6,SRSF8	-0.0	1.0			-0.0	1.0			-0.0	1.0							-0.0	1.0	-0.0	1.0	-0.0	1.0
255722	chr17	+	39986574	39986712	138	39984293	39984484	191	39988682	39988819	137	0.9958081245422364	0.9878808856010436	0.9958081245422364	1.0	4	6	3	SRSF1,SRSF6,SRSF7,SRSF11	SRSF1,SRSF11,SRSF3,SRSF6,SRSF7,SRSF8	SRSF11,SRSF6,SRSF8	0.0	1.0	0.0	1.0	0.0	1.0	-0.002	1.0	-0.0	1.0	-0.002	1.0	-0.001	1.0	-0.001	1.0	0.0	1.0	0.0	1.0	0.001	1.0
255723	chr17	+	39988682	39988819	137	39986574	39986712	138	39989738	39989793	55	0.9986827969551086	0.9965574145317078	0.9986827969551086	1.0	3	4	2	SRSF6,SRSF8,SRSF11	SRSF1,SRSF11,SRSF6,SRSF7	SRSF6,SRSF7																			0.0	1.0
255724	chr17	+	39994953	39995068	115	39990093	39990197	104	39995175	39995295	120	0.99175626039505	0.9978205561637878	0.9978205561637878	1.0	2	4	4	SRSF3,SRSF6	SRSF1,SRSF11,SRSF6,SRSF7	SRSF1,SRSF11,SRSF2,SRSF6	0.0	1.0	0.001	1.0											0.0	1.0			0.0	1.0
255725	chr17	+	39994953	39995068	115	39990093	39990197	104	39995423	39995527	104	0.99175626039505	0.9978205561637878	0.9978205561637878	1.0	2	4	5	SRSF3,SRSF6	SRSF1,SRSF11,SRSF6,SRSF7	SRSF1,SRSF11,SRSF2,SRSF6,SRSF8	-0.001	1.0			-0.001	1.0			-0.001	1.0							-0.001	1.0	-0.001	1.0	-0.001	1.0
255726	chr17	+	39994953	39995068	115	39990093	39990197	104	39996182	39996338	156	0.99175626039505	0.9978205561637878	0.9978205561637878	0.995	2	4	3	SRSF3,SRSF6	SRSF1,SRSF11,SRSF6,SRSF7	SRSF11,SRSF3,SRSF6	0.004	1.0	0.015	0.0003465688375949	-0.003	1.0	0.0	1.0	-0.001	1.0	0.002	1.0	0.001	1.0	0.0	1.0	0.002	1.0	-0.0	1.0	0.003	1.0
255727	chr17	+	39994953	39995068	115	39990093	39990197	104	39997329	39997380	51	0.99175626039505	0.9978205561637878	0.9978205561637878	1.0	2	4	6	SRSF3,SRSF6	SRSF1,SRSF11,SRSF6,SRSF7	SRSF1,SRSF11,SRSF2,SRSF6,SRSF7,SRSF8	0.0	1.0	-0.001	1.0	0.001	1.0	0.0	1.0	-0.0	1.0	-0.0	1.0	-0.0	1.0	-0.0	1.0	0.0	1.0	-0.0	1.0	-0.0	1.0
255728	chr17	+	39994953	39995068	115	39990093	39990197	104	39997503	39997793	290	0.99175626039505	0.9978205561637878	0.9978205561637878	1.0	2	4	3	SRSF3,SRSF6	SRSF1,SRSF11,SRSF6,SRSF7	SRSF11,SRSF6,SRSF7	0.0	1.0					0.0	1.0
255729	chr17	+	39995175	39995295	120	39990093	39990197	104	39995423	39995527	104	0.9962263107299804	0.998129665851593	0.998129665851593	1.0	4	4	5	SRSF1,SRSF2,SRSF6,SRSF11	SRSF1,SRSF11,SRSF6,SRSF7	SRSF1,SRSF11,SRSF2,SRSF6,SRSF8	-0.001	1.0			-0.001	1.0			-0.001	1.0							-0.001	1.0	-0.001	1.0	-0.001	1.0
255730	chr17	+	39995175	39995295	120	39990093	39990197	104	39996182	39996338	156	0.9962263107299804	0.998129665851593	0.998129665851593	0.972	4	4	3	SRSF1,SRSF2,SRSF6,SRSF11	SRSF1,SRSF11,SRSF6,SRSF7	SRSF11,SRSF3,SRSF6	0.017	0.1919642288187083	-0.052	1.0	-0.015	0.0928456650187581	0.005	1.0	-0.007	1.0	0.008	1.0	0.005	1.0	0.001	1.0	0.008	1.0	-0.005	1.0	0.014	0.7502315145698712
255731	chr17	+	39995175	39995295	120	39990093	39990197	104	39997329	39997380	51	0.9962263107299804	0.998129665851593	0.998129665851593	1.0	4	4	6	SRSF1,SRSF2,SRSF6,SRSF11	SRSF1,SRSF11,SRSF6,SRSF7	SRSF1,SRSF11,SRSF2,SRSF6,SRSF7,SRSF8	0.0	1.0	-1.0	1.0	0.004	1.0	0.002	1.0	-0.001	1.0	-0.001	1.0	-0.001	1.0	-0.001	1.0	0.0	1.0	-0.001	1.0	-0.001	1.0
255732	chr17	+	39995175	39995295	120	39990093	39990197	104	39997503	39997793	290	0.9962263107299804	0.998129665851593	0.998129665851593	1.0	4	4	3	SRSF1,SRSF2,SRSF6,SRSF11	SRSF1,SRSF11,SRSF6,SRSF7	SRSF11,SRSF6,SRSF7	0.001	1.0					0.001	1.0
255733	chr17	+	39995175	39995295	120	39992997	39995068	2071	39995423	39995527	104	0.9962263107299804	0.998129665851593	0.998129665851593	0.998	4	2	5	SRSF1,SRSF2,SRSF6,SRSF11	SRSF3,SRSF6	SRSF1,SRSF11,SRSF2,SRSF6,SRSF8	0.007	1.0	-0.001	1.0	0.001	1.0	0.002	1.0	0.0	1.0	-0.001	1.0	-0.0	1.0	0.001	1.0	0.0	1.0	0.001	1.0	-0.001	1.0
255734	chr17	+	39995175	39995295	120	39992997	39995068	2071	39996182	39996338	156	0.9962263107299804	0.998129665851593	0.998129665851593	1.0	4	2	3	SRSF1,SRSF2,SRSF6,SRSF11	SRSF3,SRSF6	SRSF11,SRSF3,SRSF6	0.0	1.0			-0.0	1.0			0.0	1.0							0.0	1.0	-0.0	1.0	-0.0	1.0
255735	chr17	+	39995175	39995295	120	39992997	39995068	2071	39997329	39997380	51	0.9962263107299804	0.998129665851593	0.998129665851593	1.0	4	2	6	SRSF1,SRSF2,SRSF6,SRSF11	SRSF3,SRSF6	SRSF1,SRSF11,SRSF2,SRSF6,SRSF7,SRSF8	0.0	1.0			0.001	1.0	0.0	1.0			0.0	1.0
255736	chr17	+	39995175	39995295	120	39992997	39995068	2071	39997503	39997793	290	0.9962263107299804	0.998129665851593	0.998129665851593	1.0	4	2	3	SRSF1,SRSF2,SRSF6,SRSF11	SRSF3,SRSF6	SRSF11,SRSF6,SRSF7							-0.0	1.0			-0.0	1.0	-0.0	1.0	-0.0	1.0
255737	chr17	+	39995423	39995527	104	39990093	39990197	104	39996182	39996338	156	0.9888046979904176	0.9894798994064332	0.9894798994064332	0.994	5	4	3	SRSF1,SRSF2,SRSF6,SRSF8,SRSF11	SRSF1,SRSF11,SRSF6,SRSF7	SRSF11,SRSF3,SRSF6	0.004	1.0	0.019	5.623057224827113e-05	-0.003	1.0	0.001	1.0	-0.002	1.0	0.002	1.0	0.002	1.0	0.0	1.0	0.002	1.0	-0.001	1.0	0.004	1.0
255738	chr17	+	39995423	39995527	104	39990093	39990197	104	39997329	39997380	51	0.9888046979904176	0.9894798994064332	0.9894798994064332	1.0	5	4	6	SRSF1,SRSF2,SRSF6,SRSF8,SRSF11	SRSF1,SRSF11,SRSF6,SRSF7	SRSF1,SRSF11,SRSF2,SRSF6,SRSF7,SRSF8	0.0	1.0	-0.33	1.0	0.005	1.0	0.005	1.0	-0.003	1.0	-0.002	1.0	-0.002	1.0	-0.002	1.0	0.002	1.0	-0.003	1.0	-0.003	1.0
255739	chr17	+	39995423	39995527	104	39990093	39990197	104	39997503	39997793	290	0.9888046979904176	0.9894798994064332	0.9894798994064332	1.0	5	4	3	SRSF1,SRSF2,SRSF6,SRSF8,SRSF11	SRSF1,SRSF11,SRSF6,SRSF7	SRSF11,SRSF6,SRSF7	0.003	1.0					0.002	1.0
255740	chr17	+	39995423	39995527	104	39994953	39995068	115	39996182	39996338	156	0.9888046979904176	0.9894798994064332	0.9894798994064332	1.0	5	2	3	SRSF1,SRSF2,SRSF6,SRSF8,SRSF11	SRSF3,SRSF6	SRSF11,SRSF3,SRSF6	0.0	1.0			-0.0	1.0			0.0	1.0							0.0	1.0	-0.0	1.0	-0.0	1.0
255741	chr17	+	39995423	39995527	104	39994953	39995068	115	39997329	39997380	51	0.9888046979904176	0.9894798994064332	0.9894798994064332	1.0	5	2	6	SRSF1,SRSF2,SRSF6,SRSF8,SRSF11	SRSF3,SRSF6	SRSF1,SRSF11,SRSF2,SRSF6,SRSF7,SRSF8	0.001	1.0			0.008	1.0	0.002	1.0			0.003	1.0
255742	chr17	+	39995423	39995527	104	39994953	39995068	115	39997503	39997793	290	0.9888046979904176	0.9894798994064332	0.9894798994064332	1.0	5	2	3	SRSF1,SRSF2,SRSF6,SRSF8,SRSF11	SRSF3,SRSF6	SRSF11,SRSF6,SRSF7							0.0	1.0			-0.002	1.0	-0.002	1.0	-0.002	1.0
255743	chr17	+	39995423	39995527	104	39995175	39995295	120	39996182	39996338	156	0.9888046979904176	0.9894798994064332	0.9894798994064332	1.0	5	4	3	SRSF1,SRSF2,SRSF6,SRSF8,SRSF11	SRSF1,SRSF11,SRSF2,SRSF6	SRSF11,SRSF3,SRSF6	0.0	1.0			0.0	1.0			0.0	1.0	0.0	1.0					0.0	1.0	0.0	1.0	0.0	1.0
255744	chr17	+	39995423	39995527	104	39995175	39995295	120	39997329	39997380	51	0.9888046979904176	0.9894798994064332	0.9894798994064332	1.0	5	4	6	SRSF1,SRSF2,SRSF6,SRSF8,SRSF11	SRSF1,SRSF11,SRSF2,SRSF6	SRSF1,SRSF11,SRSF2,SRSF6,SRSF7,SRSF8					0.002	1.0	-0.0	1.0			-0.0	1.0	-0.0	1.0	-0.0	1.0
255745	chr17	+	39995423	39995527	104	39995175	39995295	120	39997503	39997793	290	0.9888046979904176	0.9894798994064332	0.9894798994064332	1.0	5	4	3	SRSF1,SRSF2,SRSF6,SRSF8,SRSF11	SRSF1,SRSF11,SRSF2,SRSF6	SRSF11,SRSF6,SRSF7	-0.0	1.0			-0.0	1.0			-0.0	1.0							-0.0	1.0	-0.0	1.0	-0.0	1.0
255746	chr17	+	39996182	39996338	156	39990093	39990197	104	39997329	39997380	51	0.9942030906677246	0.998063862323761	0.998063862323761	1.0	3	4	6	SRSF3,SRSF6,SRSF11	SRSF1,SRSF11,SRSF6,SRSF7	SRSF1,SRSF11,SRSF2,SRSF6,SRSF7,SRSF8	0.0	1.0	-0.001	1.0	0.001	1.0	0.0	1.0	-0.0	1.0	-0.0	1.0	-0.0	1.0	-0.0	1.0	0.0	1.0	-0.0	1.0	-0.0	1.0
255747	chr17	+	39996182	39996338	156	39990093	39990197	104	39997503	39997793	290	0.9942030906677246	0.998063862323761	0.998063862323761	1.0	3	4	3	SRSF3,SRSF6,SRSF11	SRSF1,SRSF11,SRSF6,SRSF7	SRSF11,SRSF6,SRSF7	0.0	1.0					0.0	1.0
255748	chr17	+	39996182	39996338	156	39994953	39995068	115	39997329	39997380	51	0.9942030906677246	0.998063862323761	0.998063862323761	1.0	3	2	6	SRSF3,SRSF6,SRSF11	SRSF3,SRSF6	SRSF1,SRSF11,SRSF2,SRSF6,SRSF7,SRSF8	0.0	1.0			0.001	1.0	0.0	1.0			0.0	1.0
255749	chr17	+	39996182	39996338	156	39994953	39995068	115	39997503	39997793	290	0.9942030906677246	0.998063862323761	0.998063862323761	1.0	3	2	3	SRSF3,SRSF6,SRSF11	SRSF3,SRSF6	SRSF11,SRSF6,SRSF7							0.0	1.0			-0.0	1.0	-0.0	1.0	-0.0	1.0
255750	chr17	+	39996182	39996338	156	39995175	39995295	120	39997329	39997380	51	0.9942030906677246	0.998063862323761	0.998063862323761	1.0	3	4	6	SRSF3,SRSF6,SRSF11	SRSF1,SRSF11,SRSF2,SRSF6	SRSF1,SRSF11,SRSF2,SRSF6,SRSF7,SRSF8					0.003	1.0	-0.0	1.0			-0.0	1.0	-0.0	1.0	-0.0	1.0
255751	chr17	+	39996182	39996338	156	39995175	39995295	120	39997503	39997793	290	0.9942030906677246	0.998063862323761	0.998063862323761	1.0	3	4	3	SRSF3,SRSF6,SRSF11	SRSF1,SRSF11,SRSF2,SRSF6	SRSF11,SRSF6,SRSF7	-0.0	1.0			-0.0	1.0			-0.0	1.0							-0.0	1.0	-0.0	1.0	-0.0	1.0
255752	chr17	+	39996182	39996338	156	39995423	39995527	104	39997329	39997380	51	0.9942030906677246	0.998063862323761	0.998063862323761	0.999	3	5	6	SRSF3,SRSF6,SRSF11	SRSF1,SRSF11,SRSF2,SRSF6,SRSF8	SRSF1,SRSF11,SRSF2,SRSF6,SRSF7,SRSF8	-0.0	1.0	-0.002	1.0	0.092	0.0	0.001	1.0	0.003	1.0	0.002	1.0	0.001	1.0	0.001	1.0	-0.001	1.0	0.0	1.0	0.0	1.0
255753	chr17	+	39996182	39996338	156	39995423	39995527	104	39997503	39997793	290	0.9942030906677246	0.998063862323761	0.998063862323761	1.0	3	5	3	SRSF3,SRSF6,SRSF11	SRSF1,SRSF11,SRSF2,SRSF6,SRSF8	SRSF11,SRSF6,SRSF7	-0.0	1.0			0.0	1.0	-0.0	1.0	-0.0	1.0	-0.0	1.0	-0.0	1.0	-0.0	1.0	-0.0	1.0	-0.0	1.0	-0.0	1.0
255754	chr17	+	39996700	39996793	93	39996182	39996338	156	39997329	39997380	51	0.4015046954154968	0.3874067366123199	0.4015046954154968	0.002	0	3	6		SRSF11,SRSF3,SRSF6	SRSF1,SRSF11,SRSF2,SRSF6,SRSF7,SRSF8	-0.0	1.0	0.0	1.0	-0.001	1.0	0.001	1.0	0.001	1.0	-0.0	1.0	0.0	1.0	0.0	1.0	0.0	1.0	0.001	1.0	0.002	1.0
255755	chr17	+	39997329	39997380	51	39990093	39990197	104	39997503	39997793	290	0.986630082130432	0.9909394979476928	0.9909394979476928	1.0	6	4	3	SRSF1,SRSF2,SRSF6,SRSF7,SRSF8,SRSF11	SRSF1,SRSF11,SRSF6,SRSF7	SRSF11,SRSF6,SRSF7	0.0	1.0					0.0	1.0
255756	chr17	+	39997329	39997380	51	39994953	39995068	115	39997503	39997793	290	0.986630082130432	0.9909394979476928	0.9909394979476928	1.0	6	2	3	SRSF1,SRSF2,SRSF6,SRSF7,SRSF8,SRSF11	SRSF3,SRSF6	SRSF11,SRSF6,SRSF7							0.0	1.0			-0.0	1.0	-0.0	1.0	-0.0	1.0
255757	chr17	+	39997329	39997380	51	39995175	39995295	120	39997503	39997793	290	0.986630082130432	0.9909394979476928	0.9909394979476928	1.0	6	4	3	SRSF1,SRSF2,SRSF6,SRSF7,SRSF8,SRSF11	SRSF1,SRSF11,SRSF2,SRSF6	SRSF11,SRSF6,SRSF7	-0.0	1.0			-0.0	1.0			-0.0	1.0							-0.0	1.0	-0.0	1.0	-0.0	1.0
255758	chr17	+	39997329	39997380	51	39995423	39995527	104	39997503	39997793	290	0.986630082130432	0.9909394979476928	0.9909394979476928	1.0	6	5	3	SRSF1,SRSF2,SRSF6,SRSF7,SRSF8,SRSF11	SRSF1,SRSF11,SRSF2,SRSF6,SRSF8	SRSF11,SRSF6,SRSF7	-0.0	1.0			0.0	1.0	-0.0	1.0	0.0	1.0	-0.0	1.0	-0.0	1.0	0.0	1.0	-0.0	1.0	-0.0	1.0	0.0	1.0
255759	chr17	+	39997329	39997380	51	39996182	39996338	156	39997503	39997793	290	0.986630082130432	0.9909394979476928	0.9909394979476928	1.0	6	3	3	SRSF1,SRSF2,SRSF6,SRSF7,SRSF8,SRSF11	SRSF11,SRSF3,SRSF6	SRSF11,SRSF6,SRSF7	0.001	1.0	0.0	1.0	0.0	1.0	0.0	1.0	0.0	1.0	0.0	1.0	0.0	1.0	0.0	1.0	0.0	1.0	0.0	1.0	0.001	1.0
255764	chr17	-	40020272	40020353	81	40021954	40022054	100	40019784	40019933	149	0.9526709318161012	0.9806089401245116	0.9806089401245116	1.0	1	7	1	SRSF6	SRSF1,SRSF11,SRSF2,SRSF3,SRSF4,SRSF6,SRSF7	SRSF1			0.001	1.0			0.002	1.0					0.001	1.0					0.0	1.0
255765	chr17	-	40020272	40020482	210	40021954	40022054	100	40019784	40019933	149	0.199443981051445	0.9806089401245116	0.9806089401245116	1.0	1	7	1	SRSF6	SRSF1,SRSF11,SRSF2,SRSF3,SRSF4,SRSF6,SRSF7	SRSF1			0.002	1.0			0.005	1.0					0.001	1.0					0.001	1.0
255767	chr17	-	40020527	40020619	92	40021954	40022054	100	40020272	40020353	81	0.6363019943237305	0.5155434012413025	0.6363019943237305	0.02	0	7	1		SRSF1,SRSF11,SRSF2,SRSF3,SRSF4,SRSF6,SRSF7	SRSF6	0.007	0.4606729532328585	-0.026	7.785658554717128e-05	0.004	1.0	-0.008	1.0	-0.008	0.6678851230573575	-0.003	1.0	-0.003	1.0	0.009	0.8326016284750609	-0.002	1.0	0.003	1.0	-0.004	1.0
255768	chr17	-	40023130	40023395	265	40027382	40027465	83	40022644	40022826	182	0.996501326560974	0.9991744756698608	0.9991744756698608	1.0	10	0	1	SRSF1,SRSF2,SRSF3,SRSF4,SRSF6,SRSF7,SRSF8,SRSF9,SRSF10,SRSF11		SRSF6
255769	chr17	-	40026155	40026331	176	40026646	40026746	100	40023130	40023395	265	0.9873876571655272	0.9957485198974608	0.9957485198974608	1.0	5	7	10	SRSF1,SRSF2,SRSF6,SRSF7,SRSF11	SRSF1,SRSF11,SRSF2,SRSF3,SRSF6,SRSF7,SRSF8	SRSF1,SRSF10,SRSF11,SRSF2,SRSF3,SRSF4,SRSF6,SRSF7,SRSF8,SRSF9															0.001	1.0
255770	chr17	-	40026155	40026331	176	40027382	40027465	83	40023130	40023395	265	0.9873876571655272	0.9957485198974608	0.9957485198974608	1.0	5	0	10	SRSF1,SRSF2,SRSF6,SRSF7,SRSF11		SRSF1,SRSF10,SRSF11,SRSF2,SRSF3,SRSF4,SRSF6,SRSF7,SRSF8,SRSF9							-0.001	1.0			-0.001	1.0	-0.001	1.0	-0.001	1.0
255773	chr17	-	40026646	40026746	100	40026855	40027034	179	40026155	40026331	176	0.9918155670166016	0.9874051809310912	0.9918155670166016	1.0	7	4	5	SRSF1,SRSF2,SRSF3,SRSF6,SRSF7,SRSF8,SRSF11	SRSF11,SRSF2,SRSF6,SRSF7	SRSF1,SRSF11,SRSF2,SRSF6,SRSF7
255774	chr17	-	40026646	40026746	100	40027382	40027465	83	40026155	40026331	176	0.9918155670166016	0.9874051809310912	0.9918155670166016	1.0	7	0	5	SRSF1,SRSF2,SRSF3,SRSF6,SRSF7,SRSF8,SRSF11		SRSF1,SRSF11,SRSF2,SRSF6,SRSF7	-0.0	1.0			0.001	1.0			-0.001	1.0	0.001	1.0	0.003	1.0			-0.001	1.0	-0.001	1.0	-0.001	1.0
255775	chr17	-	40026855	40027034	179	40027382	40027465	83	40026155	40026331	176	0.9940034747123718	0.9653105735778807	0.9940034747123718	1.0	4	0	5	SRSF2,SRSF6,SRSF7,SRSF11		SRSF1,SRSF11,SRSF2,SRSF6,SRSF7	-0.0	1.0			0.001	1.0			-0.001	1.0	0.001	1.0	0.002	1.0			-0.001	1.0	-0.001	1.0	-0.001	1.0
255776	chr17	-	40026855	40027034	179	40027382	40027465	83	40026646	40026746	100	0.9940034747123718	0.9653105735778807	0.9940034747123718	1.0	4	0	7	SRSF2,SRSF6,SRSF7,SRSF11		SRSF1,SRSF11,SRSF2,SRSF3,SRSF6,SRSF7,SRSF8	-0.001	1.0	0.001	1.0	-0.001	1.0			-0.001	1.0							-0.001	1.0	-0.001	1.0	-0.001	1.0
255777	chr17	-	40026855	40027034	179	40027908	40027946	38	40026646	40026746	100	0.9940034747123718	0.9653105735778807	0.9940034747123718	1.0	4	3	7	SRSF2,SRSF6,SRSF7,SRSF11	SRSF1,SRSF11,SRSF6	SRSF1,SRSF11,SRSF2,SRSF3,SRSF6,SRSF7,SRSF8			-0.004	1.0
255778	chr17	-	40026855	40027034	179	40028825	40028968	143	40026646	40026746	100	0.9940034747123718	0.9653105735778807	0.9940034747123718	1.0	4	4	7	SRSF2,SRSF6,SRSF7,SRSF11	SRSF1,SRSF11,SRSF6,SRSF7	SRSF1,SRSF11,SRSF2,SRSF3,SRSF6,SRSF7,SRSF8
255780	chr17	-	40027382	40027465	83	40027908	40027946	38	40026646	40026746	100	0.9935684204101562	0.9964650869369508	0.9964650869369508	1.0	0	3	7		SRSF1,SRSF11,SRSF6	SRSF1,SRSF11,SRSF2,SRSF3,SRSF6,SRSF7,SRSF8			-0.003	1.0
255782	chr17	-	40027382	40027465	83	40027908	40027946	38	40026855	40027034	179	0.9935684204101562	0.9964650869369508	0.9964650869369508	1.0	0	3	4		SRSF1,SRSF11,SRSF6	SRSF11,SRSF2,SRSF6,SRSF7	0.0	1.0	0.003	1.0	0.001	1.0	-0.001	1.0	0.002	1.0	0.0	1.0	0.0	1.0	-0.001	1.0	0.001	1.0	0.001	1.0
255783	chr17	-	40027382	40027465	83	40028825	40028968	143	40026855	40027034	179	0.9935684204101562	0.9964650869369508	0.9964650869369508	1.0	0	4	4		SRSF1,SRSF11,SRSF6,SRSF7	SRSF11,SRSF2,SRSF6,SRSF7
255784	chr17	-	40027908	40027946	38	40028825	40028968	143	40026646	40026746	100	0.920327365398407	0.91570645570755	0.920327365398407	1.0	3	4	7	SRSF1,SRSF6,SRSF11	SRSF1,SRSF11,SRSF6,SRSF7	SRSF1,SRSF11,SRSF2,SRSF3,SRSF6,SRSF7,SRSF8
255785	chr17	-	40027908	40027946	38	40028825	40028968	143	40026855	40027034	179	0.920327365398407	0.91570645570755	0.920327365398407	1.0	3	4	4	SRSF1,SRSF6,SRSF11	SRSF1,SRSF11,SRSF6,SRSF7	SRSF11,SRSF2,SRSF6,SRSF7
255786	chr17	-	40027908	40027946	38	40028825	40028968	143	40027382	40027465	83	0.920327365398407	0.91570645570755	0.920327365398407	1.0	3	4	0	SRSF1,SRSF6,SRSF11	SRSF1,SRSF11,SRSF6,SRSF7				0.001	1.0
255787	chr17	-	40031158	40031245	87	40031537	40031620	83	40029747	40029859	112	0.9902058839797974	0.998138427734375	0.998138427734375	1.0	9	6	6	SRSF1,SRSF2,SRSF3,SRSF4,SRSF5,SRSF6,SRSF7,SRSF8,SRSF11	SRSF1,SRSF11,SRSF2,SRSF6,SRSF7,SRSF8	SRSF1,SRSF11,SRSF2,SRSF6,SRSF7,SRSF8									0.001	1.0
255788	chr17	-	40031537	40031620	83	40032042	40032090	48	40029747	40029859	112	0.9910008311271667	0.9937963485717772	0.9937963485717772	1.0	6	5	6	SRSF1,SRSF2,SRSF6,SRSF7,SRSF8,SRSF11	SRSF1,SRSF11,SRSF2,SRSF6,SRSF7	SRSF1,SRSF11,SRSF2,SRSF6,SRSF7,SRSF8
255789	chr17	-	40032042	40032090	48	40032648	40032762	114	40031537	40031620	83	0.9919574856758118	0.9963721036911012	0.9963721036911012	1.0	5	6	6	SRSF1,SRSF2,SRSF6,SRSF7,SRSF11	SRSF1,SRSF11,SRSF2,SRSF3,SRSF6,SRSF7	SRSF1,SRSF11,SRSF2,SRSF6,SRSF7,SRSF8																	0.001	1.0
255790	chr17	-	40032648	40032762	114	40033055	40033206	151	40032042	40032090	48	0.951351761817932	0.97500342130661	0.97500342130661	1.0	6	3	5	SRSF1,SRSF2,SRSF3,SRSF6,SRSF7,SRSF11	SRSF1,SRSF11,SRSF6	SRSF1,SRSF11,SRSF2,SRSF6,SRSF7
255791	chr17	-	40034915	40034972	57	40035116	40035349	233	40033344	40033456	112	0.4876146912574768	0.662895679473877	0.662895679473877	0.237	1	4	6	SRSF6	SRSF1,SRSF11,SRSF3,SRSF6	SRSF1,SRSF11,SRSF2,SRSF3,SRSF6,SRSF8	0.058	0.1030974126205938	0.042	0.4989348873730919	0.075	0.0126221145519323	-0.043	1.0	-0.167	8.860162855133083e-05	0.037	1.0	-0.003	1.0	-0.031	1.0	-0.025	1.0	-0.077	0.0827035600476951	-0.011	1.0
255792	chr17	-	40034915	40034972	57	40035116	40035349	233	40033344	40033771	427	0.4876146912574768	0.662895679473877	0.662895679473877	1.0	1	4	8	SRSF6	SRSF1,SRSF11,SRSF3,SRSF6	SRSF1,SRSF11,SRSF2,SRSF3,SRSF4,SRSF6,SRSF7,SRSF8					0.022	1.0			0.008	1.0			0.008	1.0			0.017	1.0
255793	chr17	-	40035116	40035349	233	40035721	40035795	74	40033344	40033456	112	0.9963730573654176	0.9824279546737672	0.9963730573654176	1.0	4	5	6	SRSF1,SRSF3,SRSF6,SRSF11	SRSF1,SRSF11,SRSF2,SRSF6,SRSF7	SRSF1,SRSF11,SRSF2,SRSF3,SRSF6,SRSF8					0.002	1.0
255794	chr17	-	40035116	40035349	233	40053297	40053347	50	40033344	40033456	112	0.9963730573654176	0.9824279546737672	0.9963730573654176	1.0	4	5	6	SRSF1,SRSF3,SRSF6,SRSF11	SRSF11,SRSF2,SRSF3,SRSF6,SRSF7	SRSF1,SRSF11,SRSF2,SRSF3,SRSF6,SRSF8	0.001	1.0
255796	chr17	-	40035721	40035795	74	40036115	40036154	39	40035116	40035349	233	0.9966672658920288	0.9922882914543152	0.9966672658920288	1.0	5	1	4	SRSF1,SRSF2,SRSF6,SRSF7,SRSF11	SRSF6	SRSF1,SRSF11,SRSF3,SRSF6	0.0	1.0	0.003	1.0	0.0	1.0	0.002	1.0	-0.001	1.0	-0.002	1.0	-0.001	1.0	-0.002	1.0	0.0	1.0	-0.001	1.0	0.0	1.0
255797	chr17	-	40035721	40035795	74	40053297	40053347	50	40035116	40035349	233	0.9966672658920288	0.9922882914543152	0.9966672658920288	1.0	5	5	4	SRSF1,SRSF2,SRSF6,SRSF7,SRSF11	SRSF11,SRSF2,SRSF3,SRSF6,SRSF7	SRSF1,SRSF11,SRSF3,SRSF6
255798	chr17	-	40036115	40036154	39	40053297	40053380	83	40035116	40035349	233	0.9741598963737488	0.9728477597236632	0.9741598963737488	1.0	1	5	4	SRSF6	SRSF11,SRSF2,SRSF3,SRSF6,SRSF7	SRSF1,SRSF11,SRSF3,SRSF6
255799	chr17	-	40036115	40036154	39	40053297	40053380	83	40035721	40035795	74	0.9741598963737488	0.9728477597236632	0.9741598963737488	0.992	1	5	5	SRSF6	SRSF11,SRSF2,SRSF3,SRSF6,SRSF7	SRSF1,SRSF11,SRSF2,SRSF6,SRSF7	-0.006	1.0	0.0	1.0	0.009	0.9014724746421732	-0.004	1.0	0.007	1.0	0.006	1.0	-0.005	1.0	0.004	1.0	0.007	1.0	0.006	1.0	0.0	1.0
255800	chr17	-	40036120	40036154	34	40053297	40053380	83	40033344	40033456	112	0.9741598963737488	0.1392377912998199	0.9741598963737488	1.0	1	5	6	SRSF6	SRSF11,SRSF2,SRSF3,SRSF6,SRSF7	SRSF1,SRSF11,SRSF2,SRSF3,SRSF6,SRSF8	0.001	1.0
255801	chr17	-	40036120	40036154	34	40053297	40053380	83	40035321	40035349	28	0.9741598963737488	0.1392377912998199	0.9741598963737488	1.0	1	5	2	SRSF6	SRSF11,SRSF2,SRSF3,SRSF6,SRSF7	SRSF11,SRSF6
255802	chr17	-	40053297	40053380	83	40053468	40053635	167	40035900	40036154	254	0.997330367565155	0.9974185228347778	0.9974185228347778	1.0	5	6	1	SRSF2,SRSF3,SRSF6,SRSF7,SRSF11	SRSF1,SRSF11,SRSF2,SRSF3,SRSF6,SRSF7	SRSF6																					0.001	1.0
255803	chr17	-	40053297	40053380	83	40054360	40054742	382	40035900	40036154	254	0.997330367565155	0.9974185228347778	0.9974185228347778	0.995	5	4	1	SRSF2,SRSF3,SRSF6,SRSF7,SRSF11	SRSF1,SRSF11,SRSF6,SRSF7	SRSF6	-0.004	1.0			-0.003	1.0	0.005	1.0	-0.003	1.0	-0.001	1.0	-0.001	1.0	0.0	1.0	0.0	1.0	-0.001	1.0	-0.001	1.0
255804	chr17	-	40053468	40053635	167	40054360	40054742	382	40036115	40036154	39	0.3867423236370086	0.7217739224433899	0.7217739224433899	0.995	6	4	1	SRSF1,SRSF2,SRSF3,SRSF6,SRSF7,SRSF11	SRSF1,SRSF11,SRSF6,SRSF7	SRSF6	-0.003	1.0			-0.003	1.0	0.005	1.0	-0.002	1.0	-0.002	1.0	-0.001	1.0	0.0	1.0	-0.0	1.0	-0.002	1.0	-0.001	1.0
255805	chr17	-	40053468	40053635	167	40054360	40054742	382	40053297	40053380	83	0.3867423236370086	0.7217739224433899	0.7217739224433899	0.996	6	4	5	SRSF1,SRSF2,SRSF3,SRSF6,SRSF7,SRSF11	SRSF1,SRSF11,SRSF6,SRSF7	SRSF11,SRSF2,SRSF3,SRSF6,SRSF7	0.023	0.0002276054675797	-0.001	1.0	0.004	1.0	0.005	1.0	0.004	1.0	0.002	1.0	0.003	1.0	0.007	1.0	0.003	1.0	0.0	1.0	0.006	1.0
255806	chr17	-	40053468	40053657	189	40054360	40054742	382	40035900	40036154	254	0.6535969972610474	0.7217739224433899	0.7217739224433899	0.995	6	4	1	SRSF1,SRSF2,SRSF3,SRSF6,SRSF7,SRSF11	SRSF1,SRSF11,SRSF6,SRSF7	SRSF6	-0.004	1.0			-0.003	1.0	0.005	1.0	-0.003	1.0	-0.001	1.0	-0.001	1.0	0.0	1.0	-0.0	1.0	-0.001	1.0	-0.001	1.0
255807	chr17	-	40053468	40053657	189	40054360	40054742	382	40053297	40053380	83	0.6535969972610474	0.7217739224433899	0.7217739224433899	0.996	6	4	5	SRSF1,SRSF2,SRSF3,SRSF6,SRSF7,SRSF11	SRSF1,SRSF11,SRSF6,SRSF7	SRSF11,SRSF2,SRSF3,SRSF6,SRSF7	0.022	0.000466784618126	-0.001	1.0	0.005	1.0	0.005	1.0	0.004	1.0	0.002	1.0	0.003	1.0	0.007	1.0	0.003	1.0	0.0	1.0	0.006	1.0
255808	chr17	-	40053468	40053679	211	40054360	40054742	382	40036115	40036154	39	0.2058866918087005	0.7217739224433899	0.7217739224433899	0.992	6	4	1	SRSF1,SRSF2,SRSF3,SRSF6,SRSF7,SRSF11	SRSF1,SRSF11,SRSF6,SRSF7	SRSF6	-0.006	1.0			-0.005	1.0	0.009	1.0	-0.005	1.0	-0.003	1.0	-0.002	1.0	-0.0	1.0	-0.001	1.0	-0.003	1.0	-0.002	1.0
255809	chr17	-	40053468	40053679	211	40054360	40054742	382	40053297	40053380	83	0.2058866918087005	0.7217739224433899	0.7217739224433899	0.994	6	4	5	SRSF1,SRSF2,SRSF3,SRSF6,SRSF7,SRSF11	SRSF1,SRSF11,SRSF6,SRSF7	SRSF11,SRSF2,SRSF3,SRSF6,SRSF7	0.029	2.569145440896852e-05	-0.001	1.0	0.005	1.0	0.006	1.0	0.005	1.0	0.003	1.0	0.004	1.0	0.008	1.0	0.004	1.0	0.0	1.0	0.008	1.0
255810	chr17	-	40053468	40053768	300	40054360	40054742	382	40036115	40036154	39	0.0016972355078905	0.7217739224433899	0.7217739224433899	0.991	6	4	1	SRSF1,SRSF2,SRSF3,SRSF6,SRSF7,SRSF11	SRSF1,SRSF11,SRSF6,SRSF7	SRSF6	-0.007	1.0			-0.006	1.0	0.01	1.0	-0.005	1.0	-0.003	1.0	-0.002	1.0	-0.0	1.0	-0.001	1.0	-0.003	1.0	-0.002	1.0
255811	chr17	-	40053468	40053768	300	40054360	40054742	382	40053297	40053380	83	0.0016972355078905	0.7217739224433899	0.7217739224433899	0.993	6	4	5	SRSF1,SRSF2,SRSF3,SRSF6,SRSF7,SRSF11	SRSF1,SRSF11,SRSF6,SRSF7	SRSF11,SRSF2,SRSF3,SRSF6,SRSF7	0.035	6.009665704302842e-06	-0.001	1.0	0.007	1.0	0.007	1.0	0.006	1.0	0.003	1.0	0.005	1.0	0.01	1.0	0.005	1.0	0.0	1.0	0.009	1.0
255815	chr17	+	40074191	40074541	350	40062809	40063092	283	40083834	40083982	148	0.927137553691864	0.661899209022522	0.927137553691864	1.0	1	3	1	SRSF1	SRSF1,SRSF11,SRSF6	SRSF11															0.007	1.0
255816	chr17	+	40076870	40076938	68	40074191	40074541	350	40083834	40083982	148	0.9654970169067384	0.953843891620636	0.9654970169067384	1.0	0	1	1		SRSF1	SRSF11
255817	chr17	+	40076870	40076938	68	40074191	40074541	350	40084609	40084815	206	0.9654970169067384	0.953843891620636	0.9654970169067384	1.0	0	1	1		SRSF1	SRSF6							0.005	1.0
255818	chr17	+	40077507	40077608	101	40076870	40076938	68	40083834	40083982	148	0.7976285815238953	0.888835608959198	0.888835608959198	0.983	0	0	1			SRSF11	-0.006	1.0	0.013	0.8891697493169466	-0.016	0.3662144065808843	0.003	1.0	-0.005	1.0	0.013	1.0	0.006	1.0	-0.001	1.0	-0.014	1.0	0.022	0.4937813776695037	-0.002	1.0
255819	chr17	+	40077507	40077608	101	40076870	40076938	68	40084609	40084815	206	0.7976285815238953	0.888835608959198	0.888835608959198	1.0	0	0	1			SRSF6	0.003	1.0															0.004	1.0
255820	chr17	+	40083834	40083982	148	40074191	40074541	350	40084609	40084815	206	0.9976118803024292	0.9962164759635924	0.9976118803024292	1.0	1	1	1	SRSF11	SRSF1	SRSF6							0.004	1.0
255821	chr17	+	40083834	40083982	148	40076870	40076938	68	40084609	40084815	206	0.9976118803024292	0.9962164759635924	0.9976118803024292	1.0	1	0	1	SRSF11		SRSF6	0.003	1.0															0.004	1.0
255822	chr17	+	40083834	40083982	148	40077507	40077608	101	40084609	40084815	206	0.9976118803024292	0.9962164759635924	0.9976118803024292	1.0	1	0	1	SRSF11		SRSF6
255823	chr17	+	40084609	40084815	206	40076870	40076938	68	40086706	40086853	147	0.9992265701293944	0.9995201230049132	0.9995201230049132	1.0	1	0	1	SRSF6		SRSF6
255824	chr17	+	40086706	40086853	147	40084609	40084815	206	40088241	40088500	259	0.9991005063056946	0.9992376565933228	0.9992376565933228	0.992	1	1	2	SRSF6	SRSF6	SRSF1,SRSF6							-0.006	1.0			-0.006	1.0	-0.006	1.0	-0.006	1.0
255825	chr17	+	40088241	40088500	259	40086706	40086853	147	40089205	40089333	128	0.983191967010498	0.9922736287117004	0.9922736287117004	1.0	2	1	1	SRSF1,SRSF6	SRSF6	SRSF6	0.002	1.0
255826	chr17	+	40126182	40126406	224	40121970	40123380	1410	40129244	40129627	383	0.9985939860343932	0.997231662273407	0.9985939860343932	1.0	7	10	8	SRSF1,SRSF2,SRSF6,SRSF7,SRSF8,SRSF10,SRSF11	SRSF1,SRSF10,SRSF11,SRSF2,SRSF3,SRSF4,SRSF5,SRSF6,SRSF7,SRSF8	SRSF1,SRSF10,SRSF11,SRSF2,SRSF3,SRSF5,SRSF6,SRSF7	0.001	1.0	-0.001	1.0			0.001	1.0	0.001	1.0	0.001	1.0			0.002	1.0	0.001	1.0	0.002	1.0	0.002	1.0
255827	chr17	+	40126182	40126406	224	40121970	40123380	1410	40131536	40131584	48	0.9985939860343932	0.997231662273407	0.9985939860343932		7	10	3	SRSF1,SRSF2,SRSF6,SRSF7,SRSF8,SRSF10,SRSF11	SRSF1,SRSF10,SRSF11,SRSF2,SRSF3,SRSF4,SRSF5,SRSF6,SRSF7,SRSF8	SRSF1,SRSF11,SRSF6
255828	chr17	+	40129244	40129627	383	40121970	40123380	1410	40131536	40131584	48	0.9883949160575868	0.9732980728149414	0.9883949160575868		8	10	3	SRSF1,SRSF2,SRSF3,SRSF5,SRSF6,SRSF7,SRSF10,SRSF11	SRSF1,SRSF10,SRSF11,SRSF2,SRSF3,SRSF4,SRSF5,SRSF6,SRSF7,SRSF8	SRSF1,SRSF11,SRSF6
255829	chr17	+	40129244	40129627	383	40126182	40126406	224	40131536	40131584	48	0.9883949160575868	0.9732980728149414	0.9883949160575868	1.0	8	7	3	SRSF1,SRSF2,SRSF3,SRSF5,SRSF6,SRSF7,SRSF10,SRSF11	SRSF1,SRSF10,SRSF11,SRSF2,SRSF6,SRSF7,SRSF8	SRSF1,SRSF11,SRSF6					0.001	1.0	0.001	1.0
255830	chr17	+	40131219	40131345	126	40129244	40129627	383	40131536	40131584	48	0.0025473963469266	0.0386568121612072	0.0386568121612072	0.05	2	8	3	SRSF3,SRSF6	SRSF1,SRSF10,SRSF11,SRSF2,SRSF3,SRSF5,SRSF6,SRSF7	SRSF1,SRSF11,SRSF6	-0.003	1.0	0.001	1.0	0.005	1.0	-0.016	1.0	0.004	1.0	-0.012	1.0	-0.025	0.4266290011760622	-0.013	1.0	-0.004	1.0	0.0	1.0	0.018	0.5852497307742022
255831	chr17	+	40131536	40131584	48	40129244	40129627	383	40132033	40132098	65	0.9887412190437316	0.9976240992546082	0.9976240992546082	0.845	3	8	4	SRSF1,SRSF6,SRSF11	SRSF1,SRSF10,SRSF11,SRSF2,SRSF3,SRSF5,SRSF6,SRSF7	SRSF1,SRSF11,SRSF2,SRSF6	-0.011	1.0	0.009	1.0	-0.058	0.0673695895300726	-0.041	0.5228774475670375	-0.025	1.0	-0.012	1.0	0.08	0.0356957706953669	0.011	1.0	-0.003	1.0	0.005	1.0	0.013	1.0
255832	chr17	+	40132033	40132098	65	40129244	40129627	383	40133041	40133109	68	0.9570287466049194	0.9880827069282532	0.9880827069282532	1.0	4	8	5	SRSF1,SRSF2,SRSF6,SRSF11	SRSF1,SRSF10,SRSF11,SRSF2,SRSF3,SRSF5,SRSF6,SRSF7	SRSF1,SRSF10,SRSF11,SRSF2,SRSF6
255833	chr17	+	40133533	40133658	125	40133041	40133109	68	40133826	40133899	73	0.9949665069580078	0.9961355328559875	0.9961355328559875	1.0	4	5	4	SRSF2,SRSF6,SRSF7,SRSF11	SRSF1,SRSF10,SRSF11,SRSF2,SRSF6	SRSF1,SRSF11,SRSF2,SRSF6	0.007	1.0	-0.002	1.0	0.003	1.0					0.001	1.0	0.003	1.0			0.001	1.0	0.002	1.0	0.001	1.0
255834	chr17	+	40133826	40133899	73	40133041	40133658	617	40134278	40136917	2639	0.9561174511909484	0.9858509302139282	0.9858509302139282	1.0	4	6	5	SRSF1,SRSF2,SRSF6,SRSF11	SRSF1,SRSF10,SRSF11,SRSF2,SRSF6,SRSF7	SRSF1,SRSF11,SRSF2,SRSF6,SRSF7	-0.003	1.0	0.003	1.0	-0.003	1.0			-0.001	1.0					0.002	1.0	-0.003	1.0	-0.003	1.0	-0.003	1.0
255835	chr7	+	66922148	66922246	98	66921231	66921461	230	66941847	66942024	177	0.119955264031887	0.5655893683433533	0.5655893683433533	0.068	0	4	6		SRSF1,SRSF11,SRSF2,SRSF6	SRSF1,SRSF11,SRSF2,SRSF3,SRSF6,SRSF7	-0.045	0.0118499903710853	0.008	0.940198742375672	0.034	0.0337605777204962	-0.012	1.0	0.018	1.0	-0.02	1.0	0.015	1.0	-0.006	1.0	0.016	1.0	0.029	0.2338568289159049	-0.004	1.0
255839	chr7	+	66941847	66942024	177	66921224	66921461	237	66944975	66945057	82	0.9978983998298644	0.9996374249458312	0.9996374249458312	0.997	6	4	4	SRSF1,SRSF2,SRSF3,SRSF6,SRSF7,SRSF11	SRSF1,SRSF11,SRSF2,SRSF6	SRSF11,SRSF2,SRSF3,SRSF6	0.0	1.0	0.002	1.0	0.002	1.0	0.001	1.0	0.003	1.0	0.003	1.0	0.001	1.0	-0.002	1.0	-0.002	1.0	-0.002	1.0	0.005	1.0
255840	chr7	+	66941847	66942024	177	66921224	66921461	237	66948543	66948694	151	0.9978983998298644	0.9996374249458312	0.9996374249458312	1.0	6	4	4	SRSF1,SRSF2,SRSF3,SRSF6,SRSF7,SRSF11	SRSF1,SRSF11,SRSF2,SRSF6	SRSF1,SRSF3,SRSF6,SRSF7	0.001	1.0			-0.001	1.0	0.002	1.0	-0.001	1.0			0.003	1.0			-0.002	1.0	-0.001	1.0	-0.002	1.0
255841	chr7	+	66941847	66942024	177	66921843	66922246	403	66944975	66945057	82	0.9978983998298644	0.9996374249458312	0.9996374249458312	1.0	6	1	4	SRSF1,SRSF2,SRSF3,SRSF6,SRSF7,SRSF11	SRSF3	SRSF11,SRSF2,SRSF3,SRSF6																					0.001	1.0
255842	chr7	+	66941847	66942024	177	66921843	66922246	403	66948543	66948694	151	0.9978983998298644	0.9996374249458312	0.9996374249458312	1.0	6	1	4	SRSF1,SRSF2,SRSF3,SRSF6,SRSF7,SRSF11	SRSF3	SRSF1,SRSF3,SRSF6,SRSF7	0.002	1.0					0.002	1.0									0.002	1.0
255843	chr7	+	66944975	66945261	286	66921224	66921461	237	66948543	66948694	151	0.9973627924919128	0.997378706932068	0.997378706932068	1.0	6	4	4	SRSF1,SRSF2,SRSF3,SRSF6,SRSF7,SRSF11	SRSF1,SRSF11,SRSF2,SRSF6	SRSF1,SRSF3,SRSF6,SRSF7	0.0	1.0			-0.0	1.0	0.0	1.0	-0.001	1.0			0.001	1.0			-0.001	1.0	-0.001	1.0	-0.001	1.0
255844	chr7	+	66944975	66945261	286	66921224	66921461	237	66950951	66951135	184	0.9973627924919128	0.997378706932068	0.997378706932068	1.0	6	4	5	SRSF1,SRSF2,SRSF3,SRSF6,SRSF7,SRSF11	SRSF1,SRSF11,SRSF2,SRSF6	SRSF11,SRSF2,SRSF3,SRSF6,SRSF7	0.001	1.0
255845	chr7	+	66944975	66945261	286	66922148	66922246	98	66948543	66948694	151	0.9973627924919128	0.997378706932068	0.997378706932068	1.0	6	0	4	SRSF1,SRSF2,SRSF3,SRSF6,SRSF7,SRSF11		SRSF1,SRSF3,SRSF6,SRSF7	0.001	1.0					0.0	1.0									0.0	1.0
255846	chr7	+	66944975	66945261	286	66922148	66922246	98	66950951	66951135	184	0.9973627924919128	0.997378706932068	0.997378706932068	1.0	6	0	5	SRSF1,SRSF2,SRSF3,SRSF6,SRSF7,SRSF11		SRSF11,SRSF2,SRSF3,SRSF6,SRSF7					0.001	1.0
255847	chr7	+	66944975	66945261	286	66941847	66942024	177	66948543	66948694	151	0.9973627924919128	0.997378706932068	0.997378706932068	1.0	6	6	4	SRSF1,SRSF2,SRSF3,SRSF6,SRSF7,SRSF11	SRSF1,SRSF11,SRSF2,SRSF3,SRSF6,SRSF7	SRSF1,SRSF3,SRSF6,SRSF7	0.003	1.0	-0.001	1.0	0.005	1.0	-0.002	1.0	0.001	1.0	-0.001	1.0	0.002	1.0	-0.001	1.0	0.001	1.0	0.0	1.0	0.001	1.0
255848	chr7	+	66948543	66948694	151	66921224	66921461	237	66950951	66951135	184	0.9857136607170104	0.8751181364059448	0.9857136607170104	1.0	4	4	5	SRSF1,SRSF3,SRSF6,SRSF7	SRSF1,SRSF11,SRSF2,SRSF6	SRSF11,SRSF2,SRSF3,SRSF6,SRSF7	0.001	1.0
255849	chr7	+	66948543	66948694	151	66921224	66921461	237	66953225	66953369	144	0.9857136607170104	0.8751181364059448	0.9857136607170104	1.0	4	4	2	SRSF1,SRSF3,SRSF6,SRSF7	SRSF1,SRSF11,SRSF2,SRSF6	SRSF3,SRSF6													0.002	1.0
255850	chr7	+	66948543	66948694	151	66922148	66922246	98	66950951	66951135	184	0.9857136607170104	0.8751181364059448	0.9857136607170104	1.0	4	0	5	SRSF1,SRSF3,SRSF6,SRSF7		SRSF11,SRSF2,SRSF3,SRSF6,SRSF7					0.001	1.0
255851	chr7	+	66948543	66948694	151	66944975	66945261	286	66950951	66951135	184	0.9857136607170104	0.8751181364059448	0.9857136607170104	1.0	4	6	5	SRSF1,SRSF3,SRSF6,SRSF7	SRSF1,SRSF11,SRSF2,SRSF3,SRSF6,SRSF7	SRSF11,SRSF2,SRSF3,SRSF6,SRSF7	0.001	1.0			-0.0	1.0			-0.0	1.0			0.001	1.0			0.001	1.0	-0.0	1.0	-0.0	1.0
255852	chr7	+	66948543	66948694	151	66944975	66945261	286	66955501	66958551	3050	0.9857136607170104	0.8751181364059448	0.9857136607170104	1.0	4	6	4	SRSF1,SRSF3,SRSF6,SRSF7	SRSF1,SRSF11,SRSF2,SRSF3,SRSF6,SRSF7	SRSF1,SRSF11,SRSF6,SRSF7																					0.001	1.0
255853	chr7	+	66950951	66951135	184	66921224	66921461	237	66953225	66953369	144	0.9943941831588744	0.9859129190444946	0.9943941831588744	1.0	5	4	2	SRSF2,SRSF3,SRSF6,SRSF7,SRSF11	SRSF1,SRSF11,SRSF2,SRSF6	SRSF3,SRSF6													0.001	1.0
255854	chr7	+	66950951	66951135	184	66944975	66945261	286	66955501	66958551	3050	0.9943941831588744	0.9859129190444946	0.9943941831588744	1.0	5	6	4	SRSF2,SRSF3,SRSF6,SRSF7,SRSF11	SRSF1,SRSF11,SRSF2,SRSF3,SRSF6,SRSF7	SRSF1,SRSF11,SRSF6,SRSF7																					0.001	1.0
255855	chr7	+	66950951	66951135	184	66948543	66948694	151	66953225	66953369	144	0.9943941831588744	0.9859129190444946	0.9943941831588744	0.998	5	4	2	SRSF2,SRSF3,SRSF6,SRSF7,SRSF11	SRSF1,SRSF3,SRSF6,SRSF7	SRSF3,SRSF6	-0.001	1.0	0.004	1.0	-0.0	1.0	-0.001	1.0	-0.0	1.0	0.0	1.0	0.003	1.0	0.0	1.0	0.001	1.0	0.0	1.0	-0.0	1.0
255856	chr7	+	66950951	66951135	184	66948543	66948694	151	66955501	66958551	3050	0.9943941831588744	0.9859129190444946	0.9943941831588744	0.988	5	4	4	SRSF2,SRSF3,SRSF6,SRSF7,SRSF11	SRSF1,SRSF3,SRSF6,SRSF7	SRSF1,SRSF11,SRSF6,SRSF7	-0.003	1.0	0.006	1.0	-0.001	1.0	-0.003	1.0	-0.003	1.0	0.002	1.0	0.001	1.0	0.009	1.0	-0.004	1.0	0.002	1.0	-0.001	1.0
255857	chr7	+	66953225	66953369	144	66948543	66948694	151	66955501	66958551	3050	0.9184139370918274	0.911120593547821	0.9184139370918274	0.988	2	4	4	SRSF3,SRSF6	SRSF1,SRSF3,SRSF6,SRSF7	SRSF1,SRSF11,SRSF6,SRSF7	-0.004	1.0	0.01	1.0	-0.0	1.0	-0.003	1.0	-0.002	1.0	0.002	1.0	0.002	1.0	0.01	1.0	-0.004	1.0	0.003	1.0	-0.002	1.0
255858	chr7	+	66953225	66953369	144	66950951	66951135	184	66955501	66958551	3050	0.9184139370918274	0.911120593547821	0.9184139370918274	0.997	2	5	4	SRSF3,SRSF6	SRSF11,SRSF2,SRSF3,SRSF6,SRSF7	SRSF1,SRSF11,SRSF6,SRSF7	0.001	1.0	0.022	0.0033636860934088	0.003	1.0	0.002	1.0	0.001	1.0	-0.001	1.0	0.002	1.0	0.002	1.0	-0.001	1.0	0.0	1.0	0.006	1.0
255859	chr17	+	40220414	40220538	124	40219356	40219492	136	40256390	40256522	132	0.1261267364025116	0.1955833882093429	0.1955833882093429	0.006	0	2	0		SRSF2,SRSF6		0.004	1.0	0.002	1.0	0.004	1.0			0.004	1.0							0.004	1.0	0.004	1.0	0.004	1.0
255861	chr17	+	40256390	40256522	132	40219303	40219492	189	40260534	40260627	93	0.9969698190689088	0.9987041354179382	0.9987041354179382	1.0	0	2	2		SRSF2,SRSF6	SRSF2,SRSF6	0.002	1.0	-0.002	1.0	-0.003	1.0	-0.008	1.0	-0.001	1.0	-0.008	1.0	-0.008	1.0	-0.008	1.0	-0.006	1.0	0.006	1.0	-0.006	1.0
255862	chr17	+	40256390	40256522	132	40219303	40219492	189	40277082	40277184	102	0.9969698190689088	0.9987041354179382	0.9987041354179382	1.0	0	2	2		SRSF2,SRSF6	SRSF11,SRSF6	0.004	1.0
255863	chr17	+	40260534	40260627	93	40256390	40256522	132	40262524	40262641	117	0.9409086108207704	0.4518858790397644	0.9409086108207704	0.959	2	0	0	SRSF2,SRSF6			0.008	1.0	0.025	1.0	-0.019	1.0	-0.054	0.1019112798294273	0.003	1.0	-0.046	0.4165150513291266	0.015	1.0	-0.048	0.5040042833093956	0.013	1.0	0.012	1.0	-0.005	1.0
255864	chr17	+	40260534	40260627	93	40256390	40256522	132	40264489	40265146	657	0.9409086108207704	0.4518858790397644	0.9409086108207704	1.0	2	0	2	SRSF2,SRSF6		SRSF11,SRSF6	0.038	0.101951679652823	-0.025	1.0	-0.013	1.0	0.001	1.0	-0.01	1.0	0.007	1.0	-0.013	1.0	0.017	1.0	-0.007	1.0	-0.011	1.0	-0.01	1.0
255865	chr17	+	40260534	40260627	93	40256390	40256522	132	40273789	40273999	210	0.9409086108207704	0.4518858790397644	0.9409086108207704	1.0	2	0	0	SRSF2,SRSF6			0.016	1.0	0.053	0.0274849039011641	0.001	1.0	0.007	1.0	0.009	1.0	0.014	1.0	0.013	1.0	0.018	1.0	0.006	1.0	0.026	1.0	0.019	1.0
255866	chr17	+	40260534	40260667	133	40219321	40219492	171	40277082	40277184	102	0.9409086108207704	0.9698985815048218	0.9698985815048218	1.0	2	2	2	SRSF2,SRSF6	SRSF2,SRSF6	SRSF11,SRSF6	0.015	1.0
255867	chr17	+	40260534	40260667	133	40256390	40256522	132	40262524	40262641	117	0.9409086108207704	0.9698985815048218	0.9698985815048218	0.978	2	0	0	SRSF2,SRSF6			0.006	1.0	0.017	0.8329306236300437	-0.01	1.0	-0.032	0.2295309821515546	0.005	1.0	-0.026	0.474908211251799	0.011	1.0	-0.027	0.5494234931278401	0.011	1.0	0.01	1.0	-0.002	1.0
255868	chr17	+	40260534	40260667	133	40256390	40256522	132	40264489	40265146	657	0.9409086108207704	0.9698985815048218	0.9698985815048218	1.0	2	0	2	SRSF2,SRSF6		SRSF11,SRSF6	0.027	0.2089773132763415	-0.022	1.0	-0.01	1.0	0.002	1.0	-0.007	1.0	0.006	1.0	-0.01	1.0	0.016	1.0	-0.005	1.0	-0.008	1.0	-0.007	1.0
255869	chr17	+	40260534	40260667	133	40256390	40256522	132	40273789	40273999	210	0.9409086108207704	0.9698985815048218	0.9698985815048218	1.0	2	0	0	SRSF2,SRSF6			0.013	1.0	0.048	0.037793962273365	0.001	1.0	0.006	1.0	0.008	1.0	0.011	1.0	0.011	1.0	0.015	1.0	0.006	1.0	0.022	1.0	0.016	1.0
255870	chr17	+	40260534	40260667	133	40256390	40256522	132	40277082	40277184	102	0.9409086108207704	0.9698985815048218	0.9698985815048218		2	0	2	SRSF2,SRSF6		SRSF11,SRSF6
255871	chr17	+	40262524	40262641	117	40256390	40256522	132	40264489	40265146	657	0.9845346212387084	0.9749993085861206	0.9845346212387084	1.0	0	0	2			SRSF11,SRSF6	0.092	0.0214028843395894	-0.019	1.0	-0.003	1.0	0.001	1.0	-0.013	1.0	0.011	1.0	-0.021	1.0	0.024	1.0	-0.011	1.0	-0.016	1.0	-0.007	1.0
255874	chr17	+	40262524	40262641	117	40260534	40260627	93	40264489	40265146	657	0.9845346212387084	0.9749993085861206	0.9845346212387084	1.0	0	2	2		SRSF2,SRSF6	SRSF11,SRSF6									0.009	1.0
255876	chr17	+	40262524	40262641	117	40260534	40260667	133	40264489	40265146	657	0.9845346212387084	0.9749993085861206	0.9845346212387084	0.91	0	2	2		SRSF2,SRSF6	SRSF11,SRSF6	0.182	6.660059116288605e-06	0.007	1.0	-0.073	0.0002161398718853	-0.002	1.0	0.008	1.0	0.033	1.0	-0.021	1.0	0.025	1.0	-0.01	1.0	-0.031	1.0	-0.013	1.0
255877	chr17	+	40262524	40262641	117	40260534	40260667	133	40273789	40273999	210	0.9845346212387084	0.9749993085861206	0.9845346212387084	1.0	0	2	0		SRSF2,SRSF6		0.073	0.0253553861029871	0.031	1.0	0.033	0.0924745059178244	0.001	1.0	0.009	1.0	0.001	1.0	0.0	1.0	0.008	1.0	0.012	1.0	0.011	1.0	0.018	1.0
255878	chr17	+	40262524	40262641	117	40260534	40260667	133	40277082	40277184	102	0.9845346212387084	0.9749993085861206	0.9845346212387084	1.0	0	2	2		SRSF2,SRSF6	SRSF11,SRSF6					0.01	1.0
255879	chr17	+	40262524	40262641	117	40260534	40260667	133	40278184	40282893	4709	0.9845346212387084	0.9749993085861206	0.9845346212387084	1.0	0	2	1		SRSF2,SRSF6	SRSF6																	0.007	1.0
255880	chr17	+	40264489	40265146	657	40256390	40256522	132	40273789	40273999	210	0.8082718849182129	0.8675209283828735	0.8675209283828735	1.0	2	0	0	SRSF6,SRSF11			0.015	1.0	0.037	0.0867909956498064	0.014	1.0	0.006	1.0	0.011	1.0	0.012	1.0	0.011	1.0	0.015	1.0	0.006	1.0	0.02	1.0	0.014	1.0
255881	chr17	+	40264489	40265146	657	40256390	40256522	132	40277082	40277184	102	0.8082718849182129	0.8675209283828735	0.8675209283828735		2	0	2	SRSF6,SRSF11		SRSF11,SRSF6
255882	chr17	+	40264489	40265146	657	40260534	40260627	93	40273789	40273999	210	0.8082718849182129	0.8675209283828735	0.8675209283828735	1.0	2	2	0	SRSF6,SRSF11	SRSF2,SRSF6				0.004	1.0
255883	chr17	+	40264489	40265146	657	40260534	40260667	133	40273789	40273999	210	0.8082718849182129	0.8675209283828735	0.8675209283828735	1.0	2	2	0	SRSF6,SRSF11	SRSF2,SRSF6		0.04	0.1747131497551976	0.014	1.0	0.09	0.0008320482316311	0.001	1.0	0.005	1.0	0.001	1.0	-0.001	1.0	0.012	1.0	0.01	1.0	0.006	1.0	0.009	1.0
255884	chr17	+	40264489	40265146	657	40260534	40260667	133	40277082	40277184	102	0.8082718849182129	0.8675209283828735	0.8675209283828735	1.0	2	2	2	SRSF6,SRSF11	SRSF2,SRSF6	SRSF11,SRSF6					0.023	1.0
255885	chr17	+	40264489	40265146	657	40262524	40262641	117	40273789	40273999	210	0.8082718849182129	0.8675209283828735	0.8675209283828735	1.0	2	0	0	SRSF6,SRSF11					0.008	1.0	0.455	0.0	-0.01	1.0	0.014	1.0	-0.005	1.0	-0.01	1.0	-0.01	1.0					0.004	1.0
255886	chr17	+	40264489	40265146	657	40262524	40262641	117	40277082	40277184	102	0.8082718849182129	0.8675209283828735	0.8675209283828735	1.0	2	0	2	SRSF6,SRSF11		SRSF11,SRSF6					0.009	1.0
255887	chr17	+	40273789	40273999	210	40256390	40256522	132	40277082	40277184	102	0.987615406513214	0.9703781008720398	0.987615406513214		0	0	2			SRSF11,SRSF6
255888	chr17	+	40273789	40273999	210	40260534	40260667	133	40277082	40277184	102	0.987615406513214	0.9703781008720398	0.987615406513214	1.0	0	2	2		SRSF2,SRSF6	SRSF11,SRSF6					0.011	1.0
255889	chr17	+	40273789	40273999	210	40260534	40260667	133	40278184	40282893	4709	0.987615406513214	0.9703781008720398	0.987615406513214	1.0	0	2	1		SRSF2,SRSF6	SRSF6																	0.021	1.0
255890	chr17	+	40273789	40273999	210	40262524	40262641	117	40277082	40277184	102	0.987615406513214	0.9703781008720398	0.987615406513214	1.0	0	0	2			SRSF11,SRSF6					0.004	1.0
255891	chr17	+	40273789	40273999	210	40262524	40262641	117	40278184	40282893	4709	0.987615406513214	0.9703781008720398	0.987615406513214		0	0	1			SRSF6
255892	chr17	+	40273789	40273999	210	40264489	40265146	657	40277082	40277184	102	0.987615406513214	0.9703781008720398	0.987615406513214	1.0	0	2	2		SRSF11,SRSF6	SRSF11,SRSF6	-0.008	1.0			-0.008	1.0			-0.008	1.0							-0.008	1.0	-0.008	1.0	-0.008	1.0
255893	chr17	+	40277082	40277184	102	40260534	40260667	133	40278184	40282893	4709	0.9988611340522766	0.9992341995239258	0.9992341995239258	1.0	2	2	1	SRSF6,SRSF11	SRSF2,SRSF6	SRSF6																	0.006	1.0
255894	chr17	+	40277082	40277184	102	40262524	40262641	117	40278184	40282893	4709	0.9988611340522766	0.9992341995239258	0.9992341995239258		2	0	1	SRSF6,SRSF11		SRSF6
255895	chr17	+	40277082	40277184	102	40273612	40273999	387	40278184	40282893	4709	0.9988611340522766	0.9992341995239258	0.9992341995239258	1.0	2	0	1	SRSF6,SRSF11		SRSF6
255896	chr17	+	40289407	40289598	191	40287878	40288090	212	40291057	40291339	282	0.8625661730766296	0.8060026168823242	0.8625661730766296	1.0	0	6	7		SRSF1,SRSF11,SRSF2,SRSF5,SRSF6,SRSF7	SRSF1,SRSF10,SRSF11,SRSF2,SRSF4,SRSF6,SRSF7	0.001	1.0	-0.0	1.0	0.002	1.0			0.001	1.0	0.0	1.0					0.001	1.0	0.0	1.0	0.001	1.0
255897	chr17	+	40289407	40289598	191	40287932	40287949	17	40291057	40291339	282	0.8625661730766296	0.8060026168823242	0.8625661730766296	1.0	0	5	7		SRSF1,SRSF11,SRSF2,SRSF6,SRSF7	SRSF1,SRSF10,SRSF11,SRSF2,SRSF4,SRSF6,SRSF7					0.001	1.0									0.0	1.0
255898	chr17	+	40291057	40291339	282	40287878	40288090	212	40293455	40293631	176	0.7168632745742798	0.784407913684845	0.784407913684845	1.0	7	6	6	SRSF1,SRSF2,SRSF4,SRSF6,SRSF7,SRSF10,SRSF11	SRSF1,SRSF11,SRSF2,SRSF5,SRSF6,SRSF7	SRSF1,SRSF10,SRSF11,SRSF2,SRSF6,SRSF7	0.001	1.0
255899	chr17	+	40291057	40291339	282	40287932	40287949	17	40293455	40293631	176	0.7168632745742798	0.784407913684845	0.784407913684845	1.0	7	5	6	SRSF1,SRSF2,SRSF4,SRSF6,SRSF7,SRSF10,SRSF11	SRSF1,SRSF11,SRSF2,SRSF6,SRSF7	SRSF1,SRSF10,SRSF11,SRSF2,SRSF6,SRSF7	0.001	1.0
255900	chr17	+	40291057	40291339	282	40289191	40289598	407	40291468	40291668	200	0.7168632745742798	0.784407913684845	0.784407913684845	1.0	7	0	6	SRSF1,SRSF2,SRSF4,SRSF6,SRSF7,SRSF10,SRSF11		SRSF1,SRSF10,SRSF11,SRSF4,SRSF6,SRSF7	-0.0	1.0			0.0	1.0			-0.0	1.0							-0.0	1.0	-0.0	1.0	-0.0	1.0
255901	chr17	+	40291468	40291668	200	40291057	40291339	282	40293455	40293631	176	0.9888466000556946	0.9927878379821776	0.9927878379821776	1.0	6	7	6	SRSF1,SRSF4,SRSF6,SRSF7,SRSF10,SRSF11	SRSF1,SRSF10,SRSF11,SRSF2,SRSF4,SRSF6,SRSF7	SRSF1,SRSF10,SRSF11,SRSF2,SRSF6,SRSF7			0.001	1.0
255902	chr17	+	40293455	40293631	176	40287878	40288090	212	40294363	40294503	140	0.998802661895752	0.9992511868476868	0.9992511868476868	1.0	6	6	1	SRSF1,SRSF2,SRSF6,SRSF7,SRSF10,SRSF11	SRSF1,SRSF11,SRSF2,SRSF5,SRSF6,SRSF7	SRSF6			0.01	1.0
255903	chr17	+	40293455	40293631	176	40291468	40291668	200	40293949	40294056	107	0.998802661895752	0.9992511868476868	0.9992511868476868	1.0	6	6	0	SRSF1,SRSF2,SRSF6,SRSF7,SRSF10,SRSF11	SRSF1,SRSF10,SRSF11,SRSF4,SRSF6,SRSF7				0.001	1.0
255904	chr17	+	40293949	40294056	107	40291468	40291668	200	40295355	40295456	101	0.9799987077713012	0.9740575551986694	0.9799987077713012	1.0	0	6	0		SRSF1,SRSF10,SRSF11,SRSF4,SRSF6,SRSF7		0.005	1.0													0.007	1.0			0.005	1.0	0.017	1.0
255905	chr17	+	40293949	40294056	107	40293455	40293631	176	40294363	40294503	140	0.9799987077713012	0.9740575551986694	0.9799987077713012	1.0	0	6	1		SRSF1,SRSF10,SRSF11,SRSF2,SRSF6,SRSF7	SRSF6	-0.001	1.0			-0.001	1.0			-0.001	1.0							-0.001	1.0	-0.001	1.0	-0.001	1.0
255906	chr17	+	40294363	40294503	140	40293949	40294056	107	40295355	40295456	101	0.9895448684692384	0.9858365058898926	0.9895448684692384	1.0	1	0	0	SRSF6			0.0	1.0									0.001	1.0							0.0	1.0	0.0	1.0
255907	chr17	+	40296702	40296767	65	40295355	40295456	101	40300827	40301030	203	0.9951522946357728	0.9524791836738586	0.9951522946357728	0.997	0	0	3			SRSF1,SRSF10,SRSF6	-0.001	1.0	0.004	1.0	0.001	1.0	0.003	1.0	0.004	1.0	-0.001	1.0	0.0	1.0	-0.002	1.0	-0.0	1.0	0.003	1.0	0.001	1.0
255908	chr17	+	40296702	40296767	65	40295355	40295456	101	40301467	40301608	141	0.9951522946357728	0.9524791836738586	0.9951522946357728	1.0	0	0	3			SRSF1,SRSF11,SRSF6			0.005	1.0	0.004	1.0	0.001	1.0			0.001	1.0	0.005	1.0	0.002	1.0	0.001	1.0	0.004	1.0	0.001	1.0
255909	chr17	+	40300827	40301030	203	40295355	40295456	101	40301467	40301608	141	0.9774342775344848	0.9827903509140016	0.9827903509140016	1.0	3	0	3	SRSF1,SRSF6,SRSF10		SRSF1,SRSF11,SRSF6			0.003	1.0	0.002	1.0	0.001	1.0			0.001	1.0	0.003	1.0	0.001	1.0	0.001	1.0	0.002	1.0	0.001	1.0
255910	chr17	+	40300827	40301030	203	40295355	40295456	101	40301911	40304657	2746	0.9774342775344848	0.9827903509140016	0.9827903509140016	1.0	3	0	1	SRSF1,SRSF6,SRSF10		SRSF10
255911	chr17	+	40300827	40301030	203	40296702	40296767	65	40301467	40301608	141	0.9774342775344848	0.9827903509140016	0.9827903509140016	1.0	3	0	3	SRSF1,SRSF6,SRSF10		SRSF1,SRSF11,SRSF6	0.0	1.0			-0.0	1.0			0.0	1.0							-0.0	1.0	0.0	1.0	-0.0	1.0
255912	chr17	+	40301467	40301608	141	40295355	40295456	101	40301911	40304657	2746	0.9696186184883118	0.981587529182434	0.981587529182434	1.0	3	0	1	SRSF1,SRSF6,SRSF11		SRSF10
255913	chr17	+	40301467	40301608	141	40300827	40301030	203	40301911	40304657	2746	0.9696186184883118	0.981587529182434	0.981587529182434	1.0	3	3	1	SRSF1,SRSF6,SRSF11	SRSF1,SRSF10,SRSF6	SRSF10	0.0	1.0			-0.001	1.0	0.001	1.0	-0.001	1.0							-0.0	1.0	-0.001	1.0	-0.001	1.0
255915	chr17	+	40326474	40326551	77	40318284	40318448	164	40330856	40331396	540	0.1244892105460167	0.3751364052295685	0.3751364052295685	0.014	0	0	1			SRSF6	-0.007	1.0	0.01	1.0	-0.027	1.0	0.006	1.0	-0.007	1.0	-0.001	1.0	0.011	1.0	0.002	1.0	0.01	1.0	-0.003	1.0	0.006	1.0
255916	chr17	+	40330856	40331396	540	40309179	40309286	107	40348315	40348464	149	0.1951112449169159	0.5344014167785645	0.5344014167785645	1.0	1	0	1	SRSF6		SRSF6
255917	chr17	+	40330856	40331396	540	40318280	40318448	168	40348315	40348464	149	0.1951112449169159	0.5344014167785645	0.5344014167785645	0.989	1	0	1	SRSF6		SRSF6	0.038	0.0111663558761439	0.01	1.0	0.037	0.1315920025895675			-0.008	1.0	0.004	1.0	0.003	1.0	0.004	1.0	-0.005	1.0	-0.008	1.0	-0.005	1.0
255918	chr17	+	40330856	40331396	540	40318280	40318448	168	40351909	40352070	161	0.1951112449169159	0.5344014167785645	0.5344014167785645	1.0	1	0	1	SRSF6		SRSF6
255919	chr17	+	40342795	40342867	72	40330856	40331396	540	40348315	40348464	149	0.0076848082244396	0.6114601492881775	0.6114601492881775	0.104	0	1	1		SRSF6	SRSF6	0.002	1.0	0.01	1.0	-0.038	0.8195631259755706	0.033	1.0	-0.004	1.0	-0.045	1.0	0.02	1.0	-0.026	1.0	-0.009	1.0	-0.016	1.0	-0.046	0.6642425451589581
255922	chr17	+	40348315	40348464	149	40330856	40331396	540	40349783	40349925	142	0.99526846408844	0.997215449810028	0.997215449810028	0.991	1	1	2	SRSF6	SRSF6	SRSF11,SRSF6	0.0	1.0			0.01	1.0	0.001	1.0	0.003	1.0	0.003	1.0	-0.004	1.0	0.001	1.0	-0.003	1.0	0.001	1.0	0.001	1.0
255923	chr17	+	40348315	40348464	149	40342362	40342867	505	40349783	40349925	142	0.99526846408844	0.997215449810028	0.997215449810028	1.0	1	0	2	SRSF6		SRSF11,SRSF6							-0.006	1.0	0.014	1.0	-0.006	1.0	-0.006	1.0	0.0	1.0	0.003	1.0
255924	chr17	+	40348315	40349925	1610	40318280	40318448	168	40351909	40352070	161	0.99526846408844	0.9864404797554016	0.99526846408844	1.0	2	0	1	SRSF6,SRSF11		SRSF6
255925	chr17	+	40348315	40349925	1610	40330856	40331396	540	40351909	40352070	161	0.99526846408844	0.9864404797554016	0.99526846408844	0.966	2	1	1	SRSF6,SRSF11	SRSF6	SRSF6	-0.007	1.0	0.031	1.0	0.11	0.0258382799814266	0.01	1.0	-0.006	1.0	0.053	0.6698421492422566	0.038	1.0	0.01	1.0	0.003	1.0	0.043	0.4733831135118709	0.026	1.0
255926	chr17	+	40349783	40349925	142	40330856	40331396	540	40351909	40352070	161	0.9957240223884584	0.9864404797554016	0.9957240223884584	0.99	2	1	1	SRSF6,SRSF11	SRSF6	SRSF6	-0.002	1.0	0.01	1.0	0.039	0.1035897571600227	0.003	1.0	-0.002	1.0	0.017	1.0	0.011	1.0	0.003	1.0	0.001	1.0	0.015	1.0	0.01	1.0
255927	chr17	+	40349783	40349925	142	40342362	40342867	505	40351909	40352070	161	0.9957240223884584	0.9864404797554016	0.9957240223884584	1.0	2	0	1	SRSF6,SRSF11		SRSF6	-0.004	1.0			-0.004	1.0	-0.003	1.0	-0.004	1.0	0.0	1.0	-0.003	1.0	-0.003	1.0	-0.001	1.0	0.001	1.0	-0.004	1.0
255928	chr17	+	40352330	40352507	177	40351909	40352070	161	40354301	40354506	205	0.9989592432975768	0.9972261190414428	0.9989592432975768	1.0	2	1	2	SRSF6,SRSF11	SRSF6	SRSF11,SRSF6					0.003	1.0
255929	chr17	+	40352330	40352507	177	40351909	40352070	161	40355262	40355421	159	0.9989592432975768	0.9972261190414428	0.9989592432975768	1.0	2	1	1	SRSF6,SRSF11	SRSF6	SRSF6					0.004	1.0
255930	chr17	+	40354301	40354506	205	40351909	40352070	161	40355262	40355421	159	0.9963988065719604	0.9994657635688782	0.9994657635688782	1.0	2	1	1	SRSF6,SRSF11	SRSF6	SRSF6					0.008	1.0
255931	chr17	+	40354301	40354506	205	40352330	40352507	177	40355262	40355421	159	0.9963988065719604	0.9994657635688782	0.9994657635688782	1.0	2	2	1	SRSF6,SRSF11	SRSF11,SRSF6	SRSF6					0.004	1.0			0.002	1.0											0.004	1.0
255948	chr17	-	40392067	40392111	44	40392217	40392341	124	40391505	40391640	135	0.6434484720230103	0.7310932874679565	0.7310932874679565	0.985	3	8	6	SRSF1,SRSF6,SRSF10	SRSF1,SRSF10,SRSF11,SRSF2,SRSF4,SRSF6,SRSF7,SRSF8	SRSF1,SRSF10,SRSF11,SRSF2,SRSF6,SRSF7	-0.011	1.0	-0.001	1.0	0.005	0.7519442657851477	0.005	1.0	-0.006	1.0	0.0	1.0	0.001	1.0	0.001	1.0	-0.002	1.0	0.002	1.0	0.004	1.0
255949	chr17	-	40392584	40392737	153	40395448	40395539	91	40392217	40392341	124	0.9990018606185912	0.9979872703552246	0.9990018606185912	1.0	8	6	8	SRSF1,SRSF2,SRSF6,SRSF7,SRSF8,SRSF9,SRSF10,SRSF11	SRSF10,SRSF11,SRSF2,SRSF6,SRSF7,SRSF9	SRSF1,SRSF10,SRSF11,SRSF2,SRSF4,SRSF6,SRSF7,SRSF8
255950	chr17	-	40395448	40395539	91	40396282	40396465	183	40392584	40392737	153	0.9898275136947632	0.985158145427704	0.9898275136947632	0.999	6	7	8	SRSF2,SRSF6,SRSF7,SRSF9,SRSF10,SRSF11	SRSF1,SRSF10,SRSF11,SRSF2,SRSF4,SRSF6,SRSF7	SRSF1,SRSF10,SRSF11,SRSF2,SRSF6,SRSF7,SRSF8,SRSF9	0.0	1.0	-0.005	1.0	0.002	1.0	0.001	1.0	0.001	1.0	-0.001	1.0	0.0	1.0	-0.0	1.0	0.0	1.0	0.001	1.0	0.001	1.0
255951	chr17	-	40395448	40395539	91	40398557	40398641	84	40392584	40392737	153	0.9898275136947632	0.985158145427704	0.9898275136947632	1.0	6	10	8	SRSF2,SRSF6,SRSF7,SRSF9,SRSF10,SRSF11	SRSF1,SRSF10,SRSF11,SRSF2,SRSF3,SRSF4,SRSF6,SRSF7,SRSF8,SRSF9	SRSF1,SRSF10,SRSF11,SRSF2,SRSF6,SRSF7,SRSF8,SRSF9	-0.001	1.0			-0.001	1.0			-0.001	1.0							-0.001	1.0	-0.001	1.0	-0.001	1.0
255952	chr17	-	40396282	40396465	183	40398557	40398641	84	40392584	40392737	153	0.9996705055236816	0.9927017092704772	0.9996705055236816	1.0	7	10	8	SRSF1,SRSF2,SRSF4,SRSF6,SRSF7,SRSF10,SRSF11	SRSF1,SRSF10,SRSF11,SRSF2,SRSF3,SRSF4,SRSF6,SRSF7,SRSF8,SRSF9	SRSF1,SRSF10,SRSF11,SRSF2,SRSF6,SRSF7,SRSF8,SRSF9	-0.001	1.0			-0.001	1.0			-0.001	1.0							-0.001	1.0	-0.001	1.0	-0.0	1.0
255953	chr17	-	40396282	40396465	183	40398557	40398641	84	40395448	40395539	91	0.9996705055236816	0.9927017092704772	0.9996705055236816	1.0	7	10	6	SRSF1,SRSF2,SRSF4,SRSF6,SRSF7,SRSF10,SRSF11	SRSF1,SRSF10,SRSF11,SRSF2,SRSF3,SRSF4,SRSF6,SRSF7,SRSF8,SRSF9	SRSF10,SRSF11,SRSF2,SRSF6,SRSF7,SRSF9	0.001	1.0	0.001	1.0			0.0	1.0					0.001	1.0	0.001	1.0
255954	chr17	-	40399871	40400067	196	40400528	40400663	135	40399039	40399131	92	0.998256504535675	0.9926934242248536	0.998256504535675	1.0	7	7	8	SRSF1,SRSF2,SRSF6,SRSF7,SRSF9,SRSF10,SRSF11	SRSF1,SRSF10,SRSF11,SRSF2,SRSF6,SRSF7,SRSF8	SRSF1,SRSF10,SRSF11,SRSF2,SRSF6,SRSF7,SRSF8,SRSF9
255955	chr17	-	40400208	40400409	201	40400528	40400663	135	40399871	40400067	196	0.995610237121582	0.9977261424064636	0.9977261424064636	1.0	10	7	7	SRSF1,SRSF2,SRSF3,SRSF4,SRSF6,SRSF7,SRSF8,SRSF9,SRSF10,SRSF11	SRSF1,SRSF10,SRSF11,SRSF2,SRSF6,SRSF7,SRSF8	SRSF1,SRSF10,SRSF11,SRSF2,SRSF6,SRSF7,SRSF9
255956	chr17	-	40400528	40400663	135	40400849	40401081	232	40400208	40400409	201	0.984277367591858	0.9811702966690063	0.984277367591858	0.999	7	8	10	SRSF1,SRSF2,SRSF6,SRSF7,SRSF8,SRSF10,SRSF11	SRSF1,SRSF10,SRSF11,SRSF2,SRSF4,SRSF6,SRSF7,SRSF9	SRSF1,SRSF10,SRSF11,SRSF2,SRSF3,SRSF4,SRSF6,SRSF7,SRSF8,SRSF9	-0.0	1.0	-0.002	1.0	-0.001	1.0	0.001	1.0	0.001	1.0	-0.001	1.0	0.001	1.0	-0.0	1.0	0.0	1.0	0.0	1.0	-0.001	1.0
255957	chr17	-	40402905	40403054	149	40404151	40404273	122	40400849	40401081	232	0.9980819821357728	0.9975420236587524	0.9980819821357728	1.0	4	5	8	SRSF1,SRSF6,SRSF9,SRSF11	SRSF1,SRSF10,SRSF11,SRSF6,SRSF9	SRSF1,SRSF10,SRSF11,SRSF2,SRSF4,SRSF6,SRSF7,SRSF9									0.001	1.0
255958	chr17	-	40404790	40404883	93	40406383	40406493	110	40404376	40404491	115	0.9956924319267272	0.9952379465103148	0.9956924319267272	1.0	6	8	5	SRSF1,SRSF6,SRSF7,SRSF9,SRSF10,SRSF11	SRSF1,SRSF10,SRSF11,SRSF2,SRSF6,SRSF7,SRSF8,SRSF9	SRSF1,SRSF10,SRSF11,SRSF6,SRSF7	0.001	1.0	-0.001	1.0	0.001	1.0	0.002	1.0			-0.0	1.0	0.002	1.0	-0.0	1.0	0.001	1.0	0.001	1.0
255959	chr17	-	40406831	40406942	111	40407548	40407674	126	40406583	40406689	106	0.997456192970276	0.998050570487976	0.998050570487976	1.0	9	10	4	SRSF1,SRSF2,SRSF3,SRSF6,SRSF7,SRSF8,SRSF9,SRSF10,SRSF11	SRSF1,SRSF10,SRSF11,SRSF2,SRSF3,SRSF4,SRSF6,SRSF7,SRSF8,SRSF9	SRSF1,SRSF10,SRSF6,SRSF8							0.0	1.0											0.001	1.0
255960	chr17	-	40407548	40407674	126	40407966	40408124	158	40404790	40404883	93	0.9992356300354004	0.9996722936630248	0.9996722936630248	1.0	10	7	6	SRSF1,SRSF2,SRSF3,SRSF4,SRSF6,SRSF7,SRSF8,SRSF9,SRSF10,SRSF11	SRSF1,SRSF10,SRSF11,SRSF2,SRSF6,SRSF7,SRSF9	SRSF1,SRSF10,SRSF11,SRSF6,SRSF7,SRSF9					0.001	1.0
255961	chr17	-	40407966	40408124	158	40408491	40408630	139	40407548	40407674	126	0.996899425983429	0.9948190450668336	0.996899425983429	0.995	7	6	10	SRSF1,SRSF2,SRSF6,SRSF7,SRSF9,SRSF10,SRSF11	SRSF1,SRSF10,SRSF11,SRSF6,SRSF8,SRSF9	SRSF1,SRSF10,SRSF11,SRSF2,SRSF3,SRSF4,SRSF6,SRSF7,SRSF8,SRSF9	-0.004	1.0	-0.005	1.0	0.003	1.0	0.001	1.0	-0.002	1.0	0.003	1.0	-0.001	1.0	0.001	1.0	-0.002	1.0	-0.002	1.0	-0.002	1.0
255962	chr17	-	40407966	40408124	158	40411108	40411246	138	40407548	40407674	126	0.996899425983429	0.9948190450668336	0.996899425983429	1.0	7	8	10	SRSF1,SRSF2,SRSF6,SRSF7,SRSF9,SRSF10,SRSF11	SRSF1,SRSF10,SRSF11,SRSF2,SRSF6,SRSF7,SRSF8,SRSF9	SRSF1,SRSF10,SRSF11,SRSF2,SRSF3,SRSF4,SRSF6,SRSF7,SRSF8,SRSF9							0.001	1.0			0.001	1.0	0.001	1.0
255963	chr17	-	40408491	40408630	139	40411108	40411246	138	40407548	40407674	126	0.9994311332702636	0.9990677833557128	0.9994311332702636	1.0	6	8	10	SRSF1,SRSF6,SRSF8,SRSF9,SRSF10,SRSF11	SRSF1,SRSF10,SRSF11,SRSF2,SRSF6,SRSF7,SRSF8,SRSF9	SRSF1,SRSF10,SRSF11,SRSF2,SRSF3,SRSF4,SRSF6,SRSF7,SRSF8,SRSF9							0.001	1.0			0.002	1.0	0.001	1.0
255964	chr17	-	40408491	40408630	139	40411108	40411246	138	40407966	40408124	158	0.9994311332702636	0.9990677833557128	0.9994311332702636	1.0	6	8	7	SRSF1,SRSF6,SRSF8,SRSF9,SRSF10,SRSF11	SRSF1,SRSF10,SRSF11,SRSF2,SRSF6,SRSF7,SRSF8,SRSF9	SRSF1,SRSF10,SRSF11,SRSF2,SRSF6,SRSF7,SRSF9			0.001	1.0			-0.001	1.0			-0.001	1.0	-0.001	1.0	-0.001	1.0
255965	chr17	-	40411108	40411246	138	40411353	40411455	102	40408491	40408630	139	0.9778132438659668	0.9882224798202516	0.9882224798202516	1.0	8	6	6	SRSF1,SRSF2,SRSF6,SRSF7,SRSF8,SRSF9,SRSF10,SRSF11	SRSF1,SRSF11,SRSF2,SRSF6,SRSF7,SRSF8	SRSF1,SRSF10,SRSF11,SRSF6,SRSF8,SRSF9			-0.001	1.0			0.001	1.0	0.002	1.0	-0.001	1.0	-0.0	1.0	-0.0	1.0	0.001	1.0			0.0	1.0
255966	chr17	-	40411353	40411455	102	40411644	40411818	174	40411108	40411246	138	0.9990493655204772	0.999587059020996	0.999587059020996	1.0	6	8	8	SRSF1,SRSF2,SRSF6,SRSF7,SRSF8,SRSF11	SRSF1,SRSF10,SRSF11,SRSF4,SRSF6,SRSF7,SRSF8,SRSF9	SRSF1,SRSF10,SRSF11,SRSF2,SRSF6,SRSF7,SRSF8,SRSF9							0.0	1.0	0.002	1.0
255967	chr17	-	40413194	40413292	98	40413479	40413625	146	40412758	40412971	213	0.9953917264938354	0.9859816431999208	0.9953917264938354	1.0	9	7	9	SRSF1,SRSF2,SRSF3,SRSF5,SRSF6,SRSF8,SRSF9,SRSF10,SRSF11	SRSF1,SRSF10,SRSF11,SRSF2,SRSF6,SRSF7,SRSF9	SRSF1,SRSF10,SRSF11,SRSF2,SRSF4,SRSF6,SRSF7,SRSF8,SRSF9	-0.0	1.0	-0.004	1.0	-0.0	1.0	0.001	1.0	-0.0	1.0	-0.0	1.0	0.0	1.0	-0.0	1.0	0.001	1.0	-0.0	1.0	-0.0	1.0
255968	chr17	-	40416004	40416068	64	40416421	40416512	91	40413479	40413625	146	0.97587251663208	0.967739462852478	0.97587251663208	1.0	3	6	7	SRSF1,SRSF6,SRSF10	SRSF1,SRSF10,SRSF11,SRSF2,SRSF6,SRSF9	SRSF1,SRSF10,SRSF11,SRSF2,SRSF6,SRSF7,SRSF9			0.001	1.0									0.001	1.0
255969	chr17	-	40416421	40416512	91	40416739	40416895	156	40416004	40416068	64	0.9809551239013672	0.9914838671684264	0.9914838671684264	1.0	6	7	3	SRSF1,SRSF2,SRSF6,SRSF9,SRSF10,SRSF11	SRSF1,SRSF10,SRSF11,SRSF2,SRSF6,SRSF7,SRSF8	SRSF1,SRSF10,SRSF6																	0.001	1.0
255970	chr17	-	40416739	40416895	156	40417770	40417896	126	40416421	40416512	91	0.994609534740448	0.9941692352294922	0.994609534740448	1.0	7	7	6	SRSF1,SRSF2,SRSF6,SRSF7,SRSF8,SRSF10,SRSF11	SRSF1,SRSF10,SRSF11,SRSF3,SRSF6,SRSF7,SRSF9	SRSF1,SRSF10,SRSF11,SRSF2,SRSF6,SRSF9											0.0	1.0	0.001	1.0
255971	chr17	+	40452984	40453142	158	40443449	40444084	635	40453927	40454062	135	0.995073139667511	0.99809730052948	0.99809730052948	1.0	1	1	0	SRSF6	SRSF3		-0.002	1.0			-0.002	1.0			-0.002	1.0			0.001	1.0	0.004	1.0	-0.002	1.0	-0.002	1.0	-0.002	1.0
255986	chr20	+	58889525	58889549	24	58889222	58889353	131	58895611	58895684	73	0.0406578704714775	0.1530085206031799	0.1530085206031799	0.084	1	0	6	SRSF6		SRSF1,SRSF11,SRSF2,SRSF3,SRSF6,SRSF8	0.05	0.1953517454511167	-0.015	1.0	0.051	0.1362238076157659	0.001	1.0	-0.04	1.0	0.021	1.0	-0.002	1.0	-0.024	1.0	0.017	1.0	0.044	0.7437043693228355	0.063	0.0423920453946318
255988	chr20	+	58895611	58895684	73	58889099	58889353	254	58903530	58903585	55	0.92702978849411	0.8381589651107788	0.92702978849411	1.0	6	0	6	SRSF1,SRSF2,SRSF3,SRSF6,SRSF8,SRSF11		SRSF1,SRSF11,SRSF2,SRSF6,SRSF7,SRSF8															0.001	1.0
255989	chr20	+	58895611	58895684	73	58889123	58889549	426	58903530	58903585	55	0.92702978849411	0.8381589651107788	0.92702978849411	1.0	6	1	6	SRSF1,SRSF2,SRSF3,SRSF6,SRSF8,SRSF11	SRSF6	SRSF1,SRSF11,SRSF2,SRSF6,SRSF7,SRSF8													0.001	1.0	0.001	1.0
255990	chr20	+	58895611	58895684	73	58889880	58890789	909	58903530	58903585	55	0.92702978849411	0.8381589651107788	0.92702978849411	1.0	6	5	6	SRSF1,SRSF2,SRSF3,SRSF6,SRSF8,SRSF11	SRSF1,SRSF11,SRSF2,SRSF6,SRSF8	SRSF1,SRSF11,SRSF2,SRSF6,SRSF7,SRSF8
255991	chr20	+	58895611	58895684	73	58891301	58891865	564	58903530	58903585	55	0.92702978849411	0.8381589651107788	0.92702978849411	1.0	6	7	6	SRSF1,SRSF2,SRSF3,SRSF6,SRSF8,SRSF11	SRSF1,SRSF10,SRSF11,SRSF2,SRSF3,SRSF6,SRSF7	SRSF1,SRSF11,SRSF2,SRSF6,SRSF7,SRSF8	0.0	1.0	-0.0	1.0													0.001	1.0	0.0	1.0
255992	chr20	+	58895611	58895684	73	58891301	58891865	564	58903671	58903791	120	0.92702978849411	0.8381589651107788	0.92702978849411	1.0	6	7	5	SRSF1,SRSF2,SRSF3,SRSF6,SRSF8,SRSF11	SRSF1,SRSF10,SRSF11,SRSF2,SRSF3,SRSF6,SRSF7	SRSF11,SRSF2,SRSF6,SRSF7,SRSF8
255993	chr20	+	58895611	58895684	73	58891980	58892209	229	58898940	58898985	45	0.92702978849411	0.8381589651107788	0.92702978849411	1.0	6	0	2	SRSF1,SRSF2,SRSF3,SRSF6,SRSF8,SRSF11		SRSF1,SRSF6					0.001	1.0
255994	chr20	+	58895611	58895684	73	58891980	58892209	229	58903530	58903585	55	0.92702978849411	0.8381589651107788	0.92702978849411	1.0	6	0	6	SRSF1,SRSF2,SRSF3,SRSF6,SRSF8,SRSF11		SRSF1,SRSF11,SRSF2,SRSF6,SRSF7,SRSF8									0.001	1.0
255995	chr20	+	58898940	58898985	45	58891980	58892209	229	58903530	58903585	55	0.1171657815575599	0.1651418954133987	0.1651418954133987	1.0	2	0	6	SRSF1,SRSF6		SRSF1,SRSF11,SRSF2,SRSF6,SRSF7,SRSF8									0.001	1.0
255996	chr20	+	58898940	58898985	45	58893094	58895684	2590	58899948	58900030	82	0.1171657815575599	0.1651418954133987	0.1651418954133987	0.878	2	7	0	SRSF1,SRSF6	SRSF1,SRSF10,SRSF11,SRSF2,SRSF3,SRSF6,SRSF8		-0.016	1.0	-0.029	0.1570547855135561	0.08	0.0018319321408709	0.073	0.003109140337043	-0.071	0.0007391445740175	-0.022	0.8476433546366425	0.043	0.1213332079729545	0.009	1.0	-0.053	0.1292103486777212	-0.047	0.1224563412156646	-0.028	1.0
255997	chr20	+	58898940	58898985	45	58893094	58895684	2590	58903527	58903585	58	0.1171657815575599	0.1651418954133987	0.1651418954133987	0.201	2	7	6	SRSF1,SRSF6	SRSF1,SRSF10,SRSF11,SRSF2,SRSF3,SRSF6,SRSF8	SRSF1,SRSF11,SRSF2,SRSF6,SRSF7,SRSF8	0.069	1.1113590612493111e-05	-0.042	0.1123269104164588	-0.034	0.2594165324741984	0.029	0.901078660932528	-0.021	1.0	-0.031	0.7261016227976728	-0.012	1.0	0.0	1.0	-0.021	1.0	-0.053	0.0554917929434626	0.015	1.0
255998	chr20	+	58898940	58898985	45	58893094	58895684	2590	58903530	58903585	55	0.1171657815575599	0.1651418954133987	0.1651418954133987	0.502	2	7	6	SRSF1,SRSF6	SRSF1,SRSF10,SRSF11,SRSF2,SRSF3,SRSF6,SRSF8	SRSF1,SRSF11,SRSF2,SRSF6,SRSF7,SRSF8	0.117	8.44254468174425e-06	-0.078	0.0106409639611461	-0.062	0.0655398316492968	0.018	1.0	-0.054	0.3330728867339595	-0.057	0.2443117406243887	-0.029	1.0	-0.038	1.0	-0.031	1.0	-0.089	0.0088911707406355	-0.021	1.0
255999	chr20	+	58898940	58899162	222	58895611	58895684	73	58899948	58900410	462	0.1171657815575599	0.0365049317479133	0.1171657815575599	0.779	2	6	0	SRSF1,SRSF6	SRSF1,SRSF11,SRSF2,SRSF3,SRSF6,SRSF8		-0.032	1.0	-0.059	0.1656690507771374	0.138	0.0009447097186436	0.123	0.0059852889671907	-0.124	0.0009251211330233	-0.047	0.6055240158997979	0.072	0.1698749554187727	0.005	1.0	-0.091	0.1254135926628576	-0.081	0.123161525889377	-0.053	0.7845583391007701
256000	chr20	+	58898940	58899162	222	58895611	58895684	73	58903530	58903585	55	0.1171657815575599	0.0365049317479133	0.1171657815575599	0.136	2	6	6	SRSF1,SRSF6	SRSF1,SRSF11,SRSF2,SRSF3,SRSF6,SRSF8	SRSF1,SRSF11,SRSF2,SRSF6,SRSF7,SRSF8	0.056	1.212444458795775e-06	-0.041	0.037343894007625	-0.026	0.2754864579955592	0.022	0.9934490960084476	-0.015	1.0	-0.013	1.0	-0.009	1.0	-0.005	1.0	-0.011	1.0	-0.029	0.4507720723685113	0.008	1.0
256001	chr20	+	58899948	58900030	82	58898940	58898985	45	58903530	58903585	55	0.1829944103956222	0.0034637912176549	0.1829944103956222	0.075	0	2	6		SRSF1,SRSF6	SRSF1,SRSF11,SRSF2,SRSF6,SRSF7,SRSF8	0.029	0.0015027713932952	-0.01	0.8603989066981327	-0.002	1.0	0.016	1.0	0.015	0.5213630833013382	0.046	8.537601338355726e-06	0.016	1.0	0.039	0.0037702104269709	0.004	1.0	0.021	0.1151534629220843	0.032	0.0004342186653156
256002	chr20	+	58903527	58903585	58	58895196	58895684	488	58903671	58903791	120	6.728018342982978e-05	0.9733307957649232	0.9733307957649232	1.0	6	6	5	SRSF1,SRSF2,SRSF6,SRSF7,SRSF8,SRSF11	SRSF1,SRSF11,SRSF2,SRSF3,SRSF6,SRSF8	SRSF11,SRSF2,SRSF6,SRSF7,SRSF8			-0.0	1.0
256003	chr20	+	58903527	58903585	58	58895196	58895684	488	58905382	58905480	98	6.728018342982978e-05	0.9733307957649232	0.9733307957649232	1.0	6	6	5	SRSF1,SRSF2,SRSF6,SRSF7,SRSF8,SRSF11	SRSF1,SRSF11,SRSF2,SRSF3,SRSF6,SRSF8	SRSF1,SRSF11,SRSF2,SRSF6,SRSF7			0.001	1.0
256004	chr20	+	58903530	58903585	55	58891363	58891865	502	58903671	58903791	120	0.9749051332473756	0.9733307957649232	0.9749051332473756	1.0	6	7	5	SRSF1,SRSF2,SRSF6,SRSF7,SRSF8,SRSF11	SRSF1,SRSF10,SRSF11,SRSF2,SRSF3,SRSF6,SRSF7	SRSF11,SRSF2,SRSF6,SRSF7,SRSF8
256005	chr20	+	58903530	58903585	55	58893099	58895684	2585	58903671	58903791	120	0.9749051332473756	0.9733307957649232	0.9749051332473756	1.0	6	7	5	SRSF1,SRSF2,SRSF6,SRSF7,SRSF8,SRSF11	SRSF1,SRSF10,SRSF11,SRSF2,SRSF3,SRSF6,SRSF8	SRSF11,SRSF2,SRSF6,SRSF7,SRSF8			-0.0	1.0
256006	chr20	+	58903530	58903585	55	58893099	58895684	2585	58905382	58905480	98	0.9749051332473756	0.9733307957649232	0.9749051332473756	1.0	6	7	5	SRSF1,SRSF2,SRSF6,SRSF7,SRSF8,SRSF11	SRSF1,SRSF10,SRSF11,SRSF2,SRSF3,SRSF6,SRSF8	SRSF1,SRSF11,SRSF2,SRSF6,SRSF7			0.002	1.0
256007	chr20	+	58903671	58903791	120	58893094	58895684	2590	58905382	58905480	98	0.9869604110717772	0.9988606572151184	0.9988606572151184	1.0	5	7	5	SRSF2,SRSF6,SRSF7,SRSF8,SRSF11	SRSF1,SRSF10,SRSF11,SRSF2,SRSF3,SRSF6,SRSF8	SRSF1,SRSF11,SRSF2,SRSF6,SRSF7			0.0	1.0
256008	chr20	+	58903671	58903791	120	58902758	58903585	827	58905382	58905480	98	0.9869604110717772	0.9988606572151184	0.9988606572151184	0.999	5	6	5	SRSF2,SRSF6,SRSF7,SRSF8,SRSF11	SRSF1,SRSF11,SRSF2,SRSF6,SRSF7,SRSF8	SRSF1,SRSF11,SRSF2,SRSF6,SRSF7	-0.001	1.0	0.0	1.0	-0.0	1.0	0.001	1.0	0.0	1.0	0.001	1.0	0.002	1.0			-0.0	1.0	-0.001	1.0	-0.0	1.0
256009	chr20	+	58909161	58909216	55	58903671	58905480	1809	58909349	58909423	74	0.989492118358612	0.9921577572822572	0.9921577572822572	1.0	5	6	5	SRSF1,SRSF2,SRSF6,SRSF7,SRSF11	SRSF1,SRSF11,SRSF2,SRSF6,SRSF7,SRSF8	SRSF1,SRSF11,SRSF2,SRSF6,SRSF9
256010	chr20	+	58909161	58909216	55	58903671	58905480	1809	58910333	58910401	68	0.989492118358612	0.9921577572822572	0.9921577572822572	1.0	5	6	3	SRSF1,SRSF2,SRSF6,SRSF7,SRSF11	SRSF1,SRSF11,SRSF2,SRSF6,SRSF7,SRSF8	SRSF11,SRSF6,SRSF7									0.0	1.0
256011	chr20	+	58909161	58909423	262	58905382	58905480	98	58910333	58910401	68	0.989492118358612	0.9953460693359376	0.9953460693359376	1.0	6	5	3	SRSF1,SRSF2,SRSF6,SRSF7,SRSF9,SRSF11	SRSF1,SRSF11,SRSF2,SRSF6,SRSF7	SRSF11,SRSF6,SRSF7									0.0	1.0
256012	chr20	+	58909174	58909216	42	58905382	58905480	98	58909349	58909423	74	0.0001613714703125	0.9921577572822572	0.9921577572822572	1.0	5	5	5	SRSF1,SRSF2,SRSF6,SRSF7,SRSF11	SRSF1,SRSF11,SRSF2,SRSF6,SRSF7	SRSF1,SRSF11,SRSF2,SRSF6,SRSF9
256015	chr20	+	58909349	58909423	74	58903671	58909216	5545	58909520	58909579	59	0.9987798929214478	0.9953460693359376	0.9987798929214478		5	6	6	SRSF1,SRSF2,SRSF6,SRSF9,SRSF11	SRSF1,SRSF11,SRSF2,SRSF6,SRSF7,SRSF8	SRSF1,SRSF11,SRSF2,SRSF6,SRSF7,SRSF8
256016	chr20	+	58909349	58909423	74	58903671	58909216	5545	58910333	58910401	68	0.9987798929214478	0.9953460693359376	0.9987798929214478	1.0	5	6	3	SRSF1,SRSF2,SRSF6,SRSF9,SRSF11	SRSF1,SRSF11,SRSF2,SRSF6,SRSF7,SRSF8	SRSF11,SRSF6,SRSF7
256017	chr20	+	58909349	58909579	230	58905382	58905480	98	58909683	58909804	121	0.9987798929214478	0.9921460151672364	0.9987798929214478		7	5	8	SRSF1,SRSF2,SRSF6,SRSF7,SRSF8,SRSF9,SRSF11	SRSF1,SRSF11,SRSF2,SRSF6,SRSF7	SRSF1,SRSF10,SRSF11,SRSF3,SRSF4,SRSF6,SRSF7,SRSF8
256019	chr20	+	58909349	58909579	230	58905382	58909216	3834	58910333	58910401	68	0.9987798929214478	0.9921460151672364	0.9987798929214478	1.0	7	5	3	SRSF1,SRSF2,SRSF6,SRSF7,SRSF8,SRSF9,SRSF11	SRSF1,SRSF11,SRSF2,SRSF6,SRSF7	SRSF11,SRSF6,SRSF7
256021	chr20	+	58909520	58909579	59	58905382	58909423	4041	58910333	58910401	68	0.9727513194084167	0.9921460151672364	0.9921460151672364	1.0	6	6	3	SRSF1,SRSF2,SRSF6,SRSF7,SRSF8,SRSF11	SRSF1,SRSF11,SRSF2,SRSF6,SRSF7,SRSF9	SRSF11,SRSF6,SRSF7																					0.0	1.0
256022	chr20	+	58909683	58909804	121	58905382	58905480	98	58910333	58910401	68	0.996943473815918	0.9987432360649108	0.9987432360649108	1.0	8	5	3	SRSF1,SRSF3,SRSF4,SRSF6,SRSF7,SRSF8,SRSF10,SRSF11	SRSF1,SRSF11,SRSF2,SRSF6,SRSF7	SRSF11,SRSF6,SRSF7									0.001	1.0
256023	chr20	+	58909683	58909804	121	58909349	58909579	230	58909950	58910081	131	0.996943473815918	0.9987432360649108	0.9987432360649108	0.998	8	7	7	SRSF1,SRSF3,SRSF4,SRSF6,SRSF7,SRSF8,SRSF10,SRSF11	SRSF1,SRSF11,SRSF2,SRSF6,SRSF7,SRSF8,SRSF9	SRSF1,SRSF10,SRSF11,SRSF2,SRSF6,SRSF7,SRSF8	-0.002	1.0	-0.001	1.0	-0.001	1.0	-0.0	1.0	-0.001	1.0	0.0	1.0	0.0	1.0	0.0	1.0	-0.001	1.0	-0.001	1.0	-0.0	1.0
256024	chr20	+	58909683	58909804	121	58909349	58909579	230	58910333	58910401	68	0.996943473815918	0.9987432360649108	0.9987432360649108	1.0	8	7	3	SRSF1,SRSF3,SRSF4,SRSF6,SRSF7,SRSF8,SRSF10,SRSF11	SRSF1,SRSF11,SRSF2,SRSF6,SRSF7,SRSF8,SRSF9	SRSF11,SRSF6,SRSF7			0.0	1.0
256025	chr20	+	58909950	58910081	131	58909349	58909579	230	58910333	58910401	68	0.9959657788276672	0.9974295496940612	0.9974295496940612	1.0	7	7	3	SRSF1,SRSF2,SRSF6,SRSF7,SRSF8,SRSF10,SRSF11	SRSF1,SRSF11,SRSF2,SRSF6,SRSF7,SRSF8,SRSF9	SRSF11,SRSF6,SRSF7			0.0	1.0
256026	chr20	+	58909950	58910081	131	58909683	58909804	121	58910333	58910401	68	0.9959657788276672	0.9974295496940612	0.9974295496940612	1.0	7	8	3	SRSF1,SRSF2,SRSF6,SRSF7,SRSF8,SRSF10,SRSF11	SRSF1,SRSF10,SRSF11,SRSF3,SRSF4,SRSF6,SRSF7,SRSF8	SRSF11,SRSF6,SRSF7	0.0	1.0													0.0	1.0
256027	chr20	+	58910333	58910401	68	58909950	58910081	131	58910682	58911195	513	0.9988940954208374	0.9997102618217468	0.9997102618217468	1.0	3	7	6	SRSF6,SRSF7,SRSF11	SRSF1,SRSF10,SRSF11,SRSF2,SRSF6,SRSF7,SRSF8	SRSF1,SRSF11,SRSF2,SRSF3,SRSF6,SRSF7													0.0	1.0			0.0	1.0			0.0	1.0
256028	chr22	-	45138823	45138916	93	45152404	45152623	219	45133015	45134797	1782	0.3084180951118469	0.5200103521347046	0.5200103521347046	1.0	0	0	0				-0.021	1.0	0.025	1.0	0.052	0.2132145227741524	0.009	1.0	-0.021	1.0	-0.028	1.0	-0.028	1.0	-0.007	1.0	0.026	1.0	-0.021	1.0	0.026	1.0
256029	chr22	-	45138823	45138916	93	45163517	45163858	341	45133015	45134797	1782	0.3084180951118469	0.5200103521347046	0.5200103521347046	1.0	0	1	0		SRSF1		-0.067	1.0	0.067	0.9737312920540122	-0.03	1.0	-0.02	1.0	-0.067	1.0	0.033	1.0	-0.02	1.0	0.003	1.0	-0.067	1.0	-0.045	1.0	0.029	1.0
256039	chr1	+	35295926	35295988	62	35269032	35269085	53	35325359	35325405	46	0.8740440607070923	0.703590989112854	0.8740440607070923	0.762	1	0	0	SRSF6			-0.017	1.0	0.007	1.0	-0.066	0.6492788289912318	0.086	0.9482199405989492	0.027	1.0	0.091	0.8325017137130083	0.047	1.0	0.034	1.0	-0.003	1.0	0.074	1.0	-0.007	1.0
256042	chr1	+	35325359	35325405	46	35268708	35269085	377	35358924	35359446	522	0.991059184074402	0.9949643015861512	0.9949643015861512	0.971	0	0	5			SRSF1,SRSF10,SRSF11,SRSF2,SRSF6	-0.045	0.2353905711980081	-0.033	0.6744157920677684	-0.045	0.1818948907980304	0.006	1.0	-0.03	0.5207267568356867	0.006	1.0	0.02	1.0	0.02	1.0	-0.032	0.7357461980764198	-0.01	1.0	-0.038	0.3954384208877887
256045	chr1	+	35325359	35325405	46	35295926	35295988	62	35358924	35359446	522	0.991059184074402	0.9949643015861512	0.9949643015861512	1.0	0	1	5		SRSF6	SRSF1,SRSF10,SRSF11,SRSF2,SRSF6			-0.002	1.0	0.016	1.0	-0.018	1.0			-0.013	1.0	0.004	1.0	-0.018	1.0			0.008	1.0	0.005	1.0
256046	chr1	+	35325359	35325405	46	35295926	35295988	62	35381258	35381433	175	0.991059184074402	0.9949643015861512	0.9949643015861512	1.0	0	1	3		SRSF6	SRSF1,SRSF11,SRSF6																					0.018	1.0
256047	chr1	+	35358924	35359446	522	35268708	35269085	377	35361193	35361255	62	0.9887043237686156	0.9314860105514526	0.9887043237686156	1.0	5	0	2	SRSF1,SRSF2,SRSF6,SRSF10,SRSF11		SRSF11,SRSF6							0.002	1.0
256048	chr1	+	35358924	35359446	522	35268708	35269085	377	35361618	35361789	171	0.9887043237686156	0.9314860105514526	0.9887043237686156	1.0	5	0	4	SRSF1,SRSF2,SRSF6,SRSF10,SRSF11		SRSF1,SRSF11,SRSF3,SRSF6
256049	chr1	+	35358924	35359446	522	35325359	35325405	46	35361193	35361255	62	0.9887043237686156	0.9314860105514526	0.9887043237686156	1.0	5	0	2	SRSF1,SRSF2,SRSF6,SRSF10,SRSF11		SRSF11,SRSF6	0.004	1.0	0.0	1.0	0.009	1.0							0.006	1.0			0.003	1.0	0.004	1.0	0.007	1.0
256050	chr1	+	35358924	35359446	522	35325359	35325405	46	35370028	35370113	85	0.9887043237686156	0.9314860105514526	0.9887043237686156	0.985	5	0	1	SRSF1,SRSF2,SRSF6,SRSF10,SRSF11		SRSF6	0.041	0.0021845150767463	-0.011	1.0	0.021	1.0	0.002	1.0	0.025	0.204160390545613	-0.004	1.0	-0.016	0.8252840926256256	-0.006	1.0	0.027	0.2601134871665892	0.015	1.0	0.041	0.01039031424555
256051	chr1	+	35358924	35359446	522	35325359	35325405	46	35370371	35370627	256	0.9887043237686156	0.9314860105514526	0.9887043237686156	1.0	5	0	4	SRSF1,SRSF2,SRSF6,SRSF10,SRSF11		SRSF10,SRSF11,SRSF3,SRSF6													0.003	1.0
256052	chr1	+	35361193	35361255	62	35268708	35269085	377	35361618	35361789	171	0.9744992256164552	0.9887256622314452	0.9887256622314452	1.0	2	0	4	SRSF6,SRSF11		SRSF1,SRSF11,SRSF3,SRSF6
256055	chr1	+	35361193	35361255	62	35358924	35359446	522	35361618	35361789	171	0.9744992256164552	0.9887256622314452	0.9887256622314452	1.0	2	5	4	SRSF6,SRSF11	SRSF1,SRSF10,SRSF11,SRSF2,SRSF6	SRSF1,SRSF11,SRSF3,SRSF6																					0.005	1.0
256056	chr1	+	35361193	35361255	62	35358924	35359446	522	35370028	35370113	85	0.9744992256164552	0.9887256622314452	0.9887256622314452	1.0	2	5	1	SRSF6,SRSF11	SRSF1,SRSF10,SRSF11,SRSF2,SRSF6	SRSF6			0.026	1.0
256057	chr1	+	35361193	35361255	62	35358924	35359446	522	35370371	35370627	256	0.9744992256164552	0.9887256622314452	0.9887256622314452	1.0	2	5	4	SRSF6,SRSF11	SRSF1,SRSF10,SRSF11,SRSF2,SRSF6	SRSF10,SRSF11,SRSF3,SRSF6																					0.013	1.0
256058	chr1	+	35361618	35361789	171	35268708	35269085	377	35381258	35381433	175	0.9985883831977844	0.9964178800582886	0.9985883831977844		4	0	3	SRSF1,SRSF3,SRSF6,SRSF11		SRSF1,SRSF11,SRSF6
256059	chr1	+	35361618	35361789	171	35358924	35359446	522	35370028	35370113	85	0.9985883831977844	0.9964178800582886	0.9985883831977844	1.0	4	5	1	SRSF1,SRSF3,SRSF6,SRSF11	SRSF1,SRSF10,SRSF11,SRSF2,SRSF6	SRSF6			0.013	1.0
256060	chr1	+	35361618	35361789	171	35358924	35359446	522	35370371	35370627	256	0.9985883831977844	0.9964178800582886	0.9985883831977844	1.0	4	5	4	SRSF1,SRSF3,SRSF6,SRSF11	SRSF1,SRSF10,SRSF11,SRSF2,SRSF6	SRSF10,SRSF11,SRSF3,SRSF6																					0.017	1.0
256061	chr1	+	35361618	35361789	171	35361193	35361255	62	35370028	35370113	85	0.9985883831977844	0.9964178800582886	0.9985883831977844	1.0	4	2	1	SRSF1,SRSF3,SRSF6,SRSF11	SRSF11,SRSF6	SRSF6			-0.003	1.0					0.004	1.0			0.002	1.0	0.003	1.0	0.002	1.0	0.003	1.0	0.004	1.0
256062	chr1	+	35361618	35361789	171	35361193	35361255	62	35370371	35370627	256	0.9985883831977844	0.9964178800582886	0.9985883831977844	1.0	4	2	4	SRSF1,SRSF3,SRSF6,SRSF11	SRSF11,SRSF6	SRSF10,SRSF11,SRSF3,SRSF6
256063	chr1	+	35370028	35370113	85	35325359	35325405	46	35370371	35370627	256	0.259394496679306	0.1721881330013275	0.259394496679306	1.0	1	0	4	SRSF6		SRSF10,SRSF11,SRSF3,SRSF6													0.003	1.0
256065	chr1	+	35370028	35370113	85	35358924	35359446	522	35370371	35370627	256	0.259394496679306	0.1721881330013275	0.259394496679306	1.0	1	5	4	SRSF6	SRSF1,SRSF10,SRSF11,SRSF2,SRSF6	SRSF10,SRSF11,SRSF3,SRSF6																					0.007	1.0
256066	chr1	+	35370028	35370113	85	35361193	35361255	62	35370371	35370627	256	0.259394496679306	0.1721881330013275	0.259394496679306	1.0	1	2	4	SRSF6	SRSF11,SRSF6	SRSF10,SRSF11,SRSF3,SRSF6
256067	chr1	+	35370028	35370113	85	35361618	35361789	171	35370371	35370627	256	0.259394496679306	0.1721881330013275	0.259394496679306	1.0	1	4	4	SRSF6	SRSF1,SRSF11,SRSF3,SRSF6	SRSF10,SRSF11,SRSF3,SRSF6	0.002	1.0	0.001	1.0													0.002	1.0
256068	chr1	+	35370028	35370113	85	35361618	35361789	171	35381258	35381433	175	0.259394496679306	0.1721881330013275	0.259394496679306	0.987	1	4	3	SRSF6	SRSF1,SRSF11,SRSF3,SRSF6	SRSF1,SRSF11,SRSF6	-0.009	1.0	0.031	0.165684547071062	0.126	6.578423475066897e-07	-0.006	1.0	0.004	1.0	-0.003	1.0	-0.009	1.0	-0.013	1.0	0.01	1.0	-0.009	1.0	-0.009	1.0
256069	chr1	+	35370371	35370627	256	35325359	35325405	46	35381258	35381433	175	0.4088583588600158	0.1496481448411941	0.4088583588600158	0.994	4	0	3	SRSF3,SRSF6,SRSF10,SRSF11		SRSF1,SRSF11,SRSF6	0.002	1.0	0.0	1.0	-0.007	1.0	0.003	1.0	0.004	1.0	0.003	1.0	-0.002	1.0	0.003	1.0	-0.007	1.0	0.005	1.0	0.0	1.0
256070	chr1	+	35370371	35370627	256	35325359	35325405	46	35385441	35385592	151	0.4088583588600158	0.1496481448411941	0.4088583588600158	1.0	4	0	1	SRSF3,SRSF6,SRSF10,SRSF11		SRSF6			0.013	1.0			0.004	1.0											0.007	1.0	0.004	1.0
256071	chr1	+	35370371	35370627	256	35361618	35361789	171	35381258	35381433	175	0.4088583588600158	0.1496481448411941	0.4088583588600158	0.993	4	4	3	SRSF3,SRSF6,SRSF10,SRSF11	SRSF1,SRSF11,SRSF3,SRSF6	SRSF1,SRSF11,SRSF6	-0.005	1.0	0.021	0.475501728591508	0.133	9.374495444977962e-09	-0.004	1.0	0.004	1.0	-0.003	1.0	-0.006	1.0	-0.008	1.0	0.006	1.0	-0.005	1.0	-0.005	1.0
256072	chr1	+	35370371	35370627	256	35361618	35361789	171	35385441	35385592	151	0.4088583588600158	0.1496481448411941	0.4088583588600158	1.0	4	4	1	SRSF3,SRSF6,SRSF10,SRSF11	SRSF1,SRSF11,SRSF3,SRSF6	SRSF6			0.005	1.0	0.051	1.0											0.004	1.0
256073	chr1	+	35370371	35370627	256	35361618	35361789	171	35389947	35390098	151	0.4088583588600158	0.1496481448411941	0.4088583588600158	1.0	4	4	1	SRSF3,SRSF6,SRSF10,SRSF11	SRSF1,SRSF11,SRSF3,SRSF6	SRSF6
256074	chr1	+	35370371	35370627	256	35370028	35370113	85	35381258	35381433	175	0.4088583588600158	0.1496481448411941	0.4088583588600158	0.995	4	1	3	SRSF3,SRSF6,SRSF10,SRSF11	SRSF6	SRSF1,SRSF11,SRSF6	-0.003	1.0	0.006	1.0	0.219	0.0	0.002	1.0	-0.001	1.0	-0.002	1.0	-0.002	1.0	0.002	1.0	0.0	1.0	0.01	1.0	0.005	1.0
256075	chr1	+	35381258	35381433	175	35325359	35325405	46	35385441	35385592	151	0.909976601600647	0.9461836814880372	0.9461836814880372	1.0	3	0	1	SRSF1,SRSF6,SRSF11		SRSF6			0.06	1.0			0.009	1.0											0.014	1.0	0.009	1.0
256076	chr1	+	35381258	35381433	175	35361618	35361789	171	35385441	35385592	151	0.909976601600647	0.9461836814880372	0.9461836814880372	1.0	3	4	1	SRSF1,SRSF6,SRSF11	SRSF1,SRSF11,SRSF3,SRSF6	SRSF6			0.023	1.0	0.071	0.6868460698861193											0.008	1.0
256077	chr1	+	35381258	35381433	175	35370371	35370627	256	35385441	35385592	151	0.909976601600647	0.9461836814880372	0.9461836814880372	1.0	3	4	1	SRSF1,SRSF6,SRSF11	SRSF10,SRSF11,SRSF3,SRSF6	SRSF6															0.006	1.0
256078	chr1	+	35381545	35381758	213	35381258	35381433	175	35385441	35385592	151	0.9117528796195984	0.9048620462417604	0.9117528796195984	1.0	4	3	1	SRSF3,SRSF5,SRSF6,SRSF11	SRSF1,SRSF11,SRSF6	SRSF6			0.0	1.0	0.003	1.0	0.005	1.0	0.008	1.0	-0.001	1.0	0.001	1.0	0.002	1.0	0.004	1.0	0.007	1.0	0.012	1.0
256079	chr1	+	35385441	35385592	151	35381545	35381758	213	35386073	35386189	116	0.9697920680046082	0.9424872398376464	0.9697920680046082		1	4	1	SRSF6	SRSF11,SRSF3,SRSF5,SRSF6	SRSF6
256080	chr1	+	35385441	35385592	151	35381545	35381758	213	35387002	35387278	276	0.9697920680046082	0.9424872398376464	0.9697920680046082	1.0	1	4	5	SRSF6	SRSF11,SRSF3,SRSF5,SRSF6	SRSF1,SRSF11,SRSF3,SRSF5,SRSF6
256081	chr1	+	35386073	35386189	116	35381545	35381758	213	35387002	35387278	276	0.9915189743041992	0.9921432733535768	0.9921432733535768	1.0	1	4	5	SRSF6	SRSF11,SRSF3,SRSF5,SRSF6	SRSF1,SRSF11,SRSF3,SRSF5,SRSF6
256082	chr1	+	35386073	35386189	116	35385441	35385592	151	35387002	35387278	276	0.9915189743041992	0.9921432733535768	0.9921432733535768	1.0	1	1	5	SRSF6	SRSF6	SRSF1,SRSF11,SRSF3,SRSF5,SRSF6			-0.001	1.0	0.044	0.0475707046410046			0.005	1.0
256083	chr1	+	35387002	35387278	276	35381545	35381758	213	35388909	35389082	173	0.991554856300354	0.9983636140823364	0.9983636140823364	1.0	5	4	1	SRSF1,SRSF3,SRSF5,SRSF6,SRSF11	SRSF11,SRSF3,SRSF5,SRSF6	SRSF6																					0.005	1.0
256084	chr1	+	35387453	35387604	151	35387002	35387278	276	35388909	35389082	173	0.989521026611328	0.9831196665763856	0.989521026611328	1.0	1	5	1	SRSF11	SRSF1,SRSF11,SRSF3,SRSF5,SRSF6	SRSF6	0.002	1.0	-0.002	1.0	0.022	1.0			0.015	1.0			0.003	1.0							0.009	1.0
256085	chr1	+	35387453	35387604	151	35387002	35387278	276	35389947	35390098	151	0.989521026611328	0.9831196665763856	0.989521026611328		1	5	1	SRSF11	SRSF1,SRSF11,SRSF3,SRSF5,SRSF6	SRSF6
256086	chr1	+	35388909	35389082	173	35387002	35387278	276	35389947	35390098	151	0.9291419982910156	0.9426335096359252	0.9426335096359252		1	5	1	SRSF6	SRSF1,SRSF11,SRSF3,SRSF5,SRSF6	SRSF6
256087	chr1	+	35388909	35389082	173	35387453	35387604	151	35389947	35390098	151	0.9291419982910156	0.9426335096359252	0.9426335096359252	1.0	1	1	1	SRSF6	SRSF11	SRSF6	-0.001	1.0	-0.002	1.0	-0.001	1.0	0.001	1.0	0.0	1.0							-0.001	1.0	0.004	1.0	-0.001	1.0
256088	chr1	+	35389947	35390098	151	35387453	35387604	151	35392211	35392352	141	0.9645578265190125	0.9145609140396118	0.9645578265190125	1.0	1	1	3	SRSF6	SRSF11	SRSF11,SRSF3,SRSF6			-0.004	1.0			-0.003	1.0			-0.003	1.0	-0.003	1.0	-0.003	1.0	0.004	1.0
256089	chr1	+	35392211	35392352	141	35389947	35390098	151	35392646	35392684	38	0.9688000679016112	0.9636187553405762	0.9688000679016112	1.0	3	1	0	SRSF3,SRSF6,SRSF11	SRSF6				0.003	1.0			0.003	1.0	0.001	1.0			0.001	1.0					0.005	1.0	0.008	1.0
256090	chr1	+	35392646	35392684	38	35392211	35392352	141	35393594	35393739	145	0.9948474764823914	0.9973654747009276	0.9973654747009276	1.0	0	3	5		SRSF11,SRSF3,SRSF6	SRSF1,SRSF10,SRSF11,SRSF2,SRSF6							0.002	1.0
256091	chr1	+	35396551	35396670	119	35393594	35393739	145	35397376	35397545	169	0.932073414325714	0.9469422101974488	0.9469422101974488	1.0	2	5	8	SRSF6,SRSF11	SRSF1,SRSF10,SRSF11,SRSF2,SRSF6	SRSF1,SRSF10,SRSF11,SRSF2,SRSF6,SRSF7,SRSF8,SRSF9			0.001	1.0			0.001	1.0			0.001	1.0	0.002	1.0
256092	chr1	+	35396554	35396670	116	35393594	35393739	145	35397376	35397545	169	0.7502719759941101	0.9469422101974488	0.9469422101974488	1.0	2	5	8	SRSF6,SRSF11	SRSF1,SRSF10,SRSF11,SRSF2,SRSF6	SRSF1,SRSF10,SRSF11,SRSF2,SRSF6,SRSF7,SRSF8,SRSF9			0.003	1.0			0.002	1.0			0.002	1.0	0.004	1.0
256093	chr1	+	35397051	35397123	72	35396551	35396670	119	35397376	35397545	169	0.1705712378025055	0.0248322580009698	0.1705712378025055	0.007	0	2	8		SRSF11,SRSF6	SRSF1,SRSF10,SRSF11,SRSF2,SRSF6,SRSF7,SRSF8,SRSF9	-0.008	1.0	-0.018	0.0936088934530921	-0.015	0.641950450600922	-0.0	1.0	-0.012	0.871975704910309	-0.002	1.0	0.004	1.0	0.001	1.0	0.001	1.0	-0.015	1.0	-0.009	1.0
256094	chr1	+	35398863	35399043	180	35398412	35398466	54	35399481	35399576	95	0.9972504377365112	0.9985219836235046	0.9985219836235046	1.0	3	4	6	SRSF1,SRSF6,SRSF11	SRSF1,SRSF11,SRSF2,SRSF6	SRSF1,SRSF10,SRSF11,SRSF2,SRSF6,SRSF7			0.002	1.0									0.001	1.0
256095	chr1	+	35399481	35399576	95	35398863	35399043	180	35405022	35405194	172	0.9885250329971312	0.9898124933242798	0.9898124933242798	1.0	6	3	6	SRSF1,SRSF2,SRSF6,SRSF7,SRSF10,SRSF11	SRSF1,SRSF11,SRSF6	SRSF1,SRSF10,SRSF11,SRSF2,SRSF4,SRSF6	0.001	1.0							0.001	1.0
256096	chr1	+	35408007	35408159	152	35405372	35405468	96	35413971	35414083	112	0.9228084683418274	0.9318667650222778	0.9318667650222778	0.993	2	3	1	SRSF6,SRSF11	SRSF1,SRSF11,SRSF6	SRSF6	0.007	1.0	0.021	0.0384059556436031	-0.003	1.0	-0.002	1.0	0.003	1.0	0.003	1.0	-0.003	1.0	-0.01	1.0	-0.001	1.0	0.0	1.0	-0.001	1.0
256097	chr1	+	35408007	35408159	152	35405372	35405468	96	35415465	35415714	249	0.9228084683418274	0.9318667650222778	0.9318667650222778	1.0	2	3	5	SRSF6,SRSF11	SRSF1,SRSF11,SRSF6	SRSF1,SRSF11,SRSF2,SRSF6,SRSF7	-0.001	1.0	0.003	1.0	0.001	1.0	0.006	1.0	-0.001	1.0			0.006	1.0	0.003	1.0	0.003	1.0	-0.001	1.0	0.003	1.0
256098	chr1	+	35408007	35408159	152	35405372	35405468	96	35418442	35418572	130	0.9228084683418274	0.9318667650222778	0.9318667650222778	1.0	2	3	4	SRSF6,SRSF11	SRSF1,SRSF11,SRSF6	SRSF1,SRSF11,SRSF2,SRSF6
256099	chr1	+	35413971	35414083	112	35268708	35269085	377	35415465	35415714	249	0.9611288905143738	0.964135468006134	0.964135468006134	1.0	1	0	5	SRSF6		SRSF1,SRSF11,SRSF2,SRSF6,SRSF7
256100	chr1	+	35413971	35414083	112	35389947	35390098	151	35418442	35418572	130	0.9611288905143738	0.964135468006134	0.964135468006134	1.0	1	1	4	SRSF6	SRSF6	SRSF1,SRSF11,SRSF2,SRSF6
256101	chr1	+	35413971	35414083	112	35405372	35405468	96	35415465	35415714	249	0.9611288905143738	0.964135468006134	0.964135468006134	1.0	1	3	5	SRSF6	SRSF1,SRSF11,SRSF6	SRSF1,SRSF11,SRSF2,SRSF6,SRSF7	-0.002	1.0	0.004	1.0	0.002	1.0	0.006	1.0	-0.002	1.0			0.008	1.0	0.004	1.0	0.004	1.0	-0.002	1.0	0.004	1.0
256102	chr1	+	35413971	35414083	112	35405372	35405468	96	35418442	35418572	130	0.9611288905143738	0.964135468006134	0.964135468006134	1.0	1	3	4	SRSF6	SRSF1,SRSF11,SRSF6	SRSF1,SRSF11,SRSF2,SRSF6
256103	chr1	+	35413971	35414083	112	35405372	35405468	96	35419469	35423328	3859	0.9611288905143738	0.964135468006134	0.964135468006134	1.0	1	3	4	SRSF6	SRSF1,SRSF11,SRSF6	SRSF1,SRSF11,SRSF2,SRSF6
256104	chr1	+	35413971	35414083	112	35408007	35408159	152	35415465	35415714	249	0.9611288905143738	0.964135468006134	0.964135468006134	0.995	1	2	5	SRSF6	SRSF11,SRSF6	SRSF1,SRSF11,SRSF2,SRSF6,SRSF7	-0.003	1.0			0.014	1.0	0.0	1.0	-0.003	1.0	-0.001	1.0	-0.002	1.0	-0.004	1.0	-0.001	1.0	-0.004	1.0	-0.002	1.0
256105	chr1	+	35413971	35414083	112	35408007	35408159	152	35418442	35418572	130	0.9611288905143738	0.964135468006134	0.964135468006134	1.0	1	2	4	SRSF6	SRSF11,SRSF6	SRSF1,SRSF11,SRSF2,SRSF6	0.006	1.0					-0.001	1.0			-0.001	1.0	-0.001	1.0	-0.001	1.0	0.007	1.0
256106	chr1	+	35415465	35415714	249	35405372	35405468	96	35418442	35418572	130	0.9912927746772766	0.9912002682685852	0.9912927746772766	1.0	5	3	4	SRSF1,SRSF2,SRSF6,SRSF7,SRSF11	SRSF1,SRSF11,SRSF6	SRSF1,SRSF11,SRSF2,SRSF6
256107	chr1	+	35415465	35415714	249	35405372	35405468	96	35419469	35423328	3859	0.9912927746772766	0.9912002682685852	0.9912927746772766	1.0	5	3	4	SRSF1,SRSF2,SRSF6,SRSF7,SRSF11	SRSF1,SRSF11,SRSF6	SRSF1,SRSF11,SRSF2,SRSF6
256108	chr1	+	35415465	35415714	249	35408007	35408159	152	35418442	35418572	130	0.9912927746772766	0.9912002682685852	0.9912927746772766	1.0	5	2	4	SRSF1,SRSF2,SRSF6,SRSF7,SRSF11	SRSF11,SRSF6	SRSF1,SRSF11,SRSF2,SRSF6	0.005	1.0					-0.001	1.0			-0.001	1.0	-0.001	1.0	-0.001	1.0	0.005	1.0
256109	chr1	+	35415465	35415714	249	35413971	35414083	112	35418442	35418572	130	0.9912927746772766	0.9912002682685852	0.9912927746772766	1.0	5	1	4	SRSF1,SRSF2,SRSF6,SRSF7,SRSF11	SRSF6	SRSF1,SRSF11,SRSF2,SRSF6	0.002	1.0	0.001	1.0	0.002	1.0	-0.001	1.0	0.001	1.0	-0.001	1.0	-0.001	1.0	-0.001	1.0
256110	chr1	+	35415465	35415714	249	35413971	35414083	112	35419469	35423328	3859	0.9912927746772766	0.9912002682685852	0.9912927746772766	1.0	5	1	4	SRSF1,SRSF2,SRSF6,SRSF7,SRSF11	SRSF6	SRSF1,SRSF11,SRSF2,SRSF6
256111	chr1	+	35418442	35418572	130	35405372	35405468	96	35419469	35423328	3859	0.7602068781852722	0.9140785336494446	0.9140785336494446	1.0	4	3	4	SRSF1,SRSF2,SRSF6,SRSF11	SRSF1,SRSF11,SRSF6	SRSF1,SRSF11,SRSF2,SRSF6
256112	chr1	+	35418442	35418572	130	35413971	35414083	112	35419469	35423328	3859	0.7602068781852722	0.9140785336494446	0.9140785336494446	1.0	4	1	4	SRSF1,SRSF2,SRSF6,SRSF11	SRSF6	SRSF1,SRSF11,SRSF2,SRSF6
256113	chr1	+	35418442	35418572	130	35415465	35415714	249	35419469	35423328	3859	0.7602068781852722	0.9140785336494446	0.9140785336494446	0.994	4	5	4	SRSF1,SRSF2,SRSF6,SRSF11	SRSF1,SRSF11,SRSF2,SRSF6,SRSF7	SRSF1,SRSF11,SRSF2,SRSF6	-0.005	1.0	0.051	7.661903925557439e-08	-0.006	1.0	0.003	1.0	0.002	1.0	0.011	0.6086252174257087	0.01	0.9624827760735284	-0.002	1.0	0.001	1.0	-0.002	1.0	0.001	1.0
256133	chr7	-	149074385	149074538	153	149080590	149080717	127	149069640	149072473	2833	0.980862021446228	0.9809354543685912	0.9809354543685912	1.0	0	0	0														0.023	1.0
256134	chr7	-	149074385	149074538	153	149090622	149090782	160	149069640	149072473	2833	0.980862021446228	0.9809354543685912	0.9809354543685912	1.0	0	0	0				0.017	1.0
256136	chr7	-	149080590	149080717	127	149090622	149090782	160	149074385	149074538	153	0.9554471969604492	0.9642279744148254	0.9642279744148254	0.59	0	0	0				0.145	0.1918027040509755	0.054	1.0	-0.224	0.0199157110894334	-0.14	0.7658908850609756	0.1	1.0	0.053	1.0	-0.017	1.0	-0.019	1.0	-0.151	0.8363740401619288	-0.093	1.0	0.029	1.0
256137	chr12	+	122762186	122762206	20	122753692	122753807	115	122762844	122762929	85	0.9836276173591614	0.977273166179657	0.9836276173591614	1.0	0	4	5		SRSF1,SRSF11,SRSF2,SRSF6	SRSF1,SRSF10,SRSF5,SRSF6,SRSF7	-0.0	1.0	0.0	1.0	0.014	1.0	0.002	1.0	0.0	1.0	-0.001	1.0	0.001	1.0	-0.002	1.0	0.0	1.0	0.003	1.0	0.001	1.0
256138	chr12	+	122762844	122762929	85	122753692	122753807	115	122765303	122765387	84	0.996900737285614	0.9825598001480104	0.996900737285614	1.0	5	4	7	SRSF1,SRSF5,SRSF6,SRSF7,SRSF10	SRSF1,SRSF11,SRSF2,SRSF6	SRSF1,SRSF10,SRSF11,SRSF2,SRSF3,SRSF6,SRSF7	0.001	1.0	0.004	1.0	0.0	1.0	0.001	1.0	0.001	1.0	-0.001	1.0	0.001	1.0	-0.002	1.0	0.005	1.0	0.002	1.0	0.001	1.0
256139	chr12	+	122765303	122765387	84	122762844	122762929	85	122769033	122771064	2031	0.9959809184074402	0.9993144273757936	0.9993144273757936	1.0	7	5	1	SRSF1,SRSF2,SRSF3,SRSF6,SRSF7,SRSF10,SRSF11	SRSF1,SRSF10,SRSF5,SRSF6,SRSF7	SRSF1											0.001	1.0
256140	chr12	+	122767487	122767604	117	122765303	122765387	84	122768781	122768840	59	0.975895881652832	0.9665406942367554	0.975895881652832	1.0	5	7	2	SRSF1,SRSF2,SRSF6,SRSF10,SRSF11	SRSF1,SRSF10,SRSF11,SRSF2,SRSF3,SRSF6,SRSF7	SRSF10,SRSF6					0.001	1.0	-0.0	1.0			-0.001	1.0	-0.0	1.0	-0.001	1.0	0.0	1.0			0.001	1.0
256141	chr12	+	122767487	122767604	117	122765303	122765387	84	122769033	122771064	2031	0.975895881652832	0.9665406942367554	0.975895881652832	1.0	5	7	1	SRSF1,SRSF2,SRSF6,SRSF10,SRSF11	SRSF1,SRSF10,SRSF11,SRSF2,SRSF3,SRSF6,SRSF7	SRSF1							-0.0	1.0			-0.0	1.0	-0.0	1.0	-0.0	1.0
256142	chr12	+	122768781	122768921	140	122765303	122765387	84	122769033	122771064	2031	0.957729995250702	0.9815257787704468	0.9815257787704468	1.0	7	7	1	SRSF1,SRSF2,SRSF6,SRSF7,SRSF8,SRSF10,SRSF11	SRSF1,SRSF10,SRSF11,SRSF2,SRSF3,SRSF6,SRSF7	SRSF1							-0.001	1.0			-0.001	1.0	-0.001	1.0	-0.001	1.0
256143	chr12	+	122768781	122768921	140	122767487	122767604	117	122769033	122771064	2031	0.957729995250702	0.9815257787704468	0.9815257787704468	0.999	7	5	1	SRSF1,SRSF2,SRSF6,SRSF7,SRSF8,SRSF10,SRSF11	SRSF1,SRSF10,SRSF11,SRSF2,SRSF6	SRSF1	0.029	1.482249844540066e-10	-0.002	1.0	0.002	1.0	0.001	1.0	0.002	1.0	-0.001	1.0	-0.0	1.0	-0.002	1.0	-0.0	1.0	0.002	1.0	0.002	1.0
256144	chr17	-	67342185	67342263	78	67344605	67344780	175	67337915	67341052	3137	0.9983205795288086	0.9994168281555176	0.9994168281555176	1.0	3	5	0	SRSF1,SRSF6,SRSF11	SRSF1,SRSF10,SRSF11,SRSF6,SRSF8								0.0	1.0	0.0	1.0			0.001	1.0	0.0	1.0	0.0	1.0
256145	chr17	-	67342185	67342263	78	67345744	67345857	113	67337915	67341052	3137	0.9983205795288086	0.9994168281555176	0.9994168281555176	1.0	3	1	0	SRSF1,SRSF6,SRSF11	SRSF6		-0.0	1.0	-0.001	1.0	-0.0	1.0			0.0	1.0	0.0	1.0	0.0	1.0			0.0	1.0	0.001	1.0	-0.0	1.0
256146	chr17	-	67344605	67344780	175	67345744	67345857	113	67337915	67341052	3137	0.9801499247550964	0.9966861605644226	0.9966861605644226	1.0	5	1	0	SRSF1,SRSF6,SRSF8,SRSF10,SRSF11	SRSF6		-0.0	1.0	-0.001	1.0	-0.0	1.0			0.0	1.0	0.0	1.0	0.0	1.0			0.0	1.0	0.0	1.0	-0.0	1.0
256147	chr17	-	67344605	67344780	175	67345744	67345857	113	67342185	67342263	78	0.9801499247550964	0.9966861605644226	0.9966861605644226	0.998	5	1	3	SRSF1,SRSF6,SRSF8,SRSF10,SRSF11	SRSF6	SRSF1,SRSF11,SRSF6	0.001	1.0	0.001	1.0	-0.002	1.0	0.0	1.0	-0.001	1.0	0.0	1.0	0.002	1.0	-0.0	1.0	0.001	1.0	0.001	1.0	0.0	1.0
256148	chr17	-	67344605	67344780	175	67347115	67347250	135	67342185	67342263	78	0.9801499247550964	0.9966861605644226	0.9966861605644226	1.0	5	2	3	SRSF1,SRSF6,SRSF8,SRSF10,SRSF11	SRSF1,SRSF6	SRSF1,SRSF11,SRSF6							0.001	1.0
256149	chr17	-	67345744	67345857	113	67347115	67347250	135	67342185	67342263	78	0.9994102716445924	0.9997547268867492	0.9997547268867492	1.0	1	2	3	SRSF6	SRSF1,SRSF6	SRSF1,SRSF11,SRSF6							0.001	1.0
256150	chr17	-	67345744	67345857	113	67347115	67347250	135	67344605	67344780	175	0.9994102716445924	0.9997547268867492	0.9997547268867492	1.0	1	2	5	SRSF6	SRSF1,SRSF6	SRSF1,SRSF10,SRSF11,SRSF6,SRSF8					0.0	1.0															0.001	1.0
256151	chr17	-	67347115	67347250	135	67347335	67347485	150	67345611	67345857	246	0.987934708595276	0.993797481060028	0.993797481060028	1.0	2	4	1	SRSF1,SRSF6	SRSF11,SRSF3,SRSF6,SRSF7	SRSF6																	0.0	1.0			0.0	1.0
256152	chr17	-	67347115	67347250	135	67348549	67348654	105	67345611	67345857	246	0.987934708595276	0.993797481060028	0.993797481060028	1.0	2	3	1	SRSF1,SRSF6	SRSF1,SRSF11,SRSF6	SRSF6
256153	chr17	-	67347335	67347485	150	67348549	67348654	105	67345611	67345857	246	0.9984430074691772	0.9993935823440552	0.9993935823440552	1.0	4	3	1	SRSF3,SRSF6,SRSF7,SRSF11	SRSF1,SRSF11,SRSF6	SRSF6
256154	chr17	-	67347335	67347485	150	67357302	67357431	129	67345611	67345857	246	0.9984430074691772	0.9993935823440552	0.9993935823440552	1.0	4	1	1	SRSF3,SRSF6,SRSF7,SRSF11	SRSF6	SRSF6					0.001	1.0
256155	chr17	-	67347335	67347485	150	67348549	67348654	105	67347115	67347250	135	0.9984430074691772	0.9993935823440552	0.9993935823440552	0.999	4	3	2	SRSF3,SRSF6,SRSF7,SRSF11	SRSF1,SRSF11,SRSF6	SRSF1,SRSF6	0.002	1.0	-0.002	1.0	0.002	1.0	0.001	1.0	-0.0	1.0	-0.001	1.0	0.001	1.0	-0.0	1.0	0.001	1.0	0.001	1.0	0.0	1.0
256156	chr17	-	67348549	67348654	105	67357302	67357431	129	67345611	67345857	246	0.9987062215805054	0.9988795518875122	0.9988795518875122	1.0	3	1	1	SRSF1,SRSF6,SRSF11	SRSF6	SRSF6					0.007	1.0
256157	chr17	-	67348549	67348654	105	67350228	67350336	108	67347335	67347485	150	0.9987062215805054	0.9988795518875122	0.9988795518875122	1.0	3	2	4	SRSF1,SRSF6,SRSF11	SRSF1,SRSF6	SRSF11,SRSF3,SRSF6,SRSF7					0.001	1.0	-0.0	1.0	0.0	1.0	0.0	1.0	0.001	1.0	0.0	1.0					0.0	1.0
256158	chr17	-	67348549	67348654	105	67357302	67357431	129	67347335	67347485	150	0.9987062215805054	0.9988795518875122	0.9988795518875122	1.0	3	1	4	SRSF1,SRSF6,SRSF11	SRSF6	SRSF11,SRSF3,SRSF6,SRSF7	0.001	1.0																			0.0	1.0
256159	chr17	-	67350228	67350336	108	67366411	67366605	194	67342185	67342263	78	0.9978901147842408	0.9985268712043762	0.9985268712043762	1.0	2	5	3	SRSF1,SRSF6	SRSF1,SRSF10,SRSF11,SRSF6,SRSF7	SRSF1,SRSF11,SRSF6					0.003	1.0
256160	chr17	-	67350228	67350336	108	67357302	67357431	129	67347335	67347485	150	0.9978901147842408	0.9985268712043762	0.9985268712043762	1.0	2	1	4	SRSF1,SRSF6	SRSF6	SRSF11,SRSF3,SRSF6,SRSF7	0.0	1.0																			0.0	1.0
256161	chr17	-	67350228	67350336	108	67357302	67357431	129	67348549	67348654	105	0.9978901147842408	0.9985268712043762	0.9985268712043762	0.999	2	1	3	SRSF1,SRSF6	SRSF6	SRSF1,SRSF11,SRSF6	0.0	1.0	-0.001	1.0	-0.0	1.0	0.001	1.0	0.0	1.0	0.001	1.0	0.002	1.0	0.002	1.0	0.0	1.0	-0.001	1.0	0.0	1.0
256162	chr17	-	67350228	67350336	108	67362775	67362892	117	67348549	67348654	105	0.9978901147842408	0.9985268712043762	0.9985268712043762	1.0	2	0	3	SRSF1,SRSF6		SRSF1,SRSF11,SRSF6
256163	chr17	-	67350228	67350336	108	67366411	67366605	194	67348549	67348654	105	0.9978901147842408	0.9985268712043762	0.9985268712043762	1.0	2	5	3	SRSF1,SRSF6	SRSF1,SRSF10,SRSF11,SRSF6,SRSF7	SRSF1,SRSF11,SRSF6													0.0	1.0
256164	chr17	-	67355340	67355422	82	67357302	67357578	276	67350257	67350336	79	0.5325138568878174	0.4175585210323334	0.5325138568878174	0.001	0	2	2		SRSF1,SRSF6	SRSF1,SRSF6	0.0	1.0	-0.001	1.0	0.0	1.0	0.0	1.0	0.0	1.0	-0.001	1.0	-0.0	1.0	-0.0	1.0	-0.001	1.0	0.0	1.0	0.0	1.0
256165	chr17	-	67357302	67357431	129	67366411	67366605	194	67348549	67348654	105	0.9966465830802916	0.9915690422058104	0.9966465830802916	1.0	1	5	3	SRSF6	SRSF1,SRSF10,SRSF11,SRSF6,SRSF7	SRSF1,SRSF11,SRSF6													0.002	1.0
256166	chr17	-	67357302	67357431	129	67357518	67357578	60	67350228	67350336	108	0.9966465830802916	0.9915690422058104	0.9966465830802916	1.0	1	2	2	SRSF6	SRSF1,SRSF6	SRSF1,SRSF6	-0.0	1.0	0.003	1.0	-0.0	1.0	0.0	1.0	-0.0	1.0			0.001	1.0			0.0	1.0	-0.0	1.0	0.0	1.0
256167	chr17	-	67357302	67357431	129	67366411	67366605	194	67350228	67350336	108	0.9966465830802916	0.9915690422058104	0.9966465830802916	1.0	1	5	2	SRSF6	SRSF1,SRSF10,SRSF11,SRSF6,SRSF7	SRSF1,SRSF6			-0.001	1.0	0.0	1.0	0.001	1.0	0.0	1.0					0.0	1.0					0.0	1.0
256169	chr17	-	67357518	67357578	60	67366411	67366605	194	67350228	67350336	108	0.997795581817627	0.9969216585159302	0.997795581817627	1.0	2	5	2	SRSF1,SRSF6	SRSF1,SRSF10,SRSF11,SRSF6,SRSF7	SRSF1,SRSF6			-0.003	1.0	0.001	1.0	0.001	1.0	0.001	1.0					0.001	1.0					0.001	1.0
256170	chr17	-	67357518	67357578	60	67361094	67361261	167	67357151	67357431	280	0.997795581817627	0.9969216585159302	0.997795581817627	1.0	2	1	1	SRSF1,SRSF6	SRSF10	SRSF6							-0.001	1.0			-0.001	1.0	-0.001	1.0	-0.001	1.0
256171	chr17	-	67357518	67357578	60	67366411	67366605	194	67357151	67357431	280	0.997795581817627	0.9969216585159302	0.997795581817627	0.999	2	5	1	SRSF1,SRSF6	SRSF1,SRSF10,SRSF11,SRSF6,SRSF7	SRSF6	-0.001	1.0	0.001	1.0	0.001	1.0	-0.001	1.0	-0.001	1.0	-0.001	1.0	0.0	1.0	0.0	1.0	-0.002	1.0	-0.001	1.0	-0.001	1.0
256174	chr17	-	67361094	67361261	167	67366411	67366605	194	67357518	67357578	60	0.3373297452926636	0.7142752408981323	0.7142752408981323	0.002	1	5	2	SRSF10	SRSF1,SRSF10,SRSF11,SRSF6,SRSF7	SRSF1,SRSF6	0.002	1.0	0.001	1.0	-0.0	1.0	0.001	1.0	-0.001	1.0	-0.002	1.0	0.001	1.0	0.0	1.0	-0.002	1.0	-0.002	1.0	-0.001	1.0
256177	chr17	-	67362775	67362892	117	67366411	67366605	194	67357518	67357578	60	0.3106746673583984	0.1639949977397918	0.3106746673583984	0.008	0	5	2		SRSF1,SRSF10,SRSF11,SRSF6,SRSF7	SRSF1,SRSF6	-0.006	0.6984103574665027	-0.002	1.0	0.0	1.0	-0.001	1.0	0.0	1.0	-0.003	1.0	-0.005	1.0	-0.003	1.0	0.001	1.0	0.002	1.0	0.003	1.0
256185	chr17	+	42782757	42782930	173	42780609	42781316	707	42783936	42784157	221	0.995524525642395	0.9830623865127563	0.995524525642395	1.0	2	6	3	SRSF1,SRSF3	SRSF1,SRSF11,SRSF2,SRSF3,SRSF6,SRSF7	SRSF1,SRSF2,SRSF3	-0.004	1.0	0.003	1.0	-0.004	1.0			0.0	1.0			0.003	1.0	0.004	1.0	0.0	1.0	-0.004	1.0	0.002	1.0
256186	chr17	+	42782757	42782930	173	42780609	42781316	707	42787277	42787542	265	0.995524525642395	0.9830623865127563	0.995524525642395	0.98	2	6	2	SRSF1,SRSF3	SRSF1,SRSF11,SRSF2,SRSF3,SRSF6,SRSF7	SRSF1,SRSF11	0.008	1.0	0.047	0.0430747614652164	-0.02	1.0	0.006	1.0	0.021	1.0	-0.017	1.0	-0.01	1.0	0.005	1.0	-0.017	1.0	-0.011	1.0	-0.017	1.0
256187	chr17	+	42782757	42782930	173	42780609	42781316	707	42793591	42793729	138	0.995524525642395	0.9830623865127563	0.995524525642395	1.0	2	6	4	SRSF1,SRSF3	SRSF1,SRSF11,SRSF2,SRSF3,SRSF6,SRSF7	SRSF1,SRSF11,SRSF6,SRSF7					0.005	1.0
256188	chr17	+	42785096	42785185	89	42784421	42784579	158	42785265	42785482	217	0.9411468505859376	0.8685162663459778	0.9411468505859376	0.969	5	2	1	SRSF1,SRSF2,SRSF3,SRSF6,SRSF11	SRSF1,SRSF11	SRSF2	-0.028	0.6784899727406889	0.003	1.0	-0.012	1.0	0.017	1.0	0.021	1.0	-0.008	1.0	0.026	0.5603954712296243	0.011	1.0	-0.018	1.0	-0.001	1.0	-0.017	0.9539531725028212
256189	chr17	+	42785265	42785482	217	42782757	42782930	173	42787277	42787542	265	0.9901573061943054	0.9931100606918336	0.9931100606918336	0.984	1	2	2	SRSF2	SRSF1,SRSF3	SRSF1,SRSF11	0.055	0.0203544900256172	0.011	1.0	0.007	1.0	0.001	1.0	0.02	1.0	0.013	1.0	-0.011	1.0	0.022	1.0	0.015	1.0	0.017	0.9879000620145706	0.012	1.0
256190	chr17	+	42785265	42785482	217	42782757	42782930	173	42793591	42793729	138	0.9901573061943054	0.9931100606918336	0.9931100606918336	1.0	1	2	4	SRSF2	SRSF1,SRSF3	SRSF1,SRSF11,SRSF6,SRSF7
256191	chr17	+	42785265	42785482	217	42784421	42784579	158	42787277	42787542	265	0.9901573061943054	0.9931100606918336	0.9931100606918336	1.0	1	2	2	SRSF2	SRSF1,SRSF11	SRSF1,SRSF11
256192	chr17	+	42787277	42787542	265	42785265	42785482	217	42787777	42787899	122	0.9920592308044434	0.9859983325004578	0.9920592308044434	1.0	2	1	1	SRSF1,SRSF11	SRSF2	SRSF3					0.003	1.0
256193	chr17	+	42787777	42787899	122	42787277	42787542	265	42788129	42788188	59	0.6625158190727234	0.7364662289619446	0.7364662289619446	0.949	1	2	0	SRSF3	SRSF1,SRSF11		0.036	0.5129936433745085	0.002	1.0	-0.016	0.99617523500781	0.005	1.0	-0.032	0.094014146224873	0.0	1.0	0.0	1.0	-0.014	1.0	-0.025	0.7813493910098367	0.014	1.0	-0.001	1.0
256194	chr17	+	42787777	42787899	122	42787277	42787542	265	42788289	42788407	118	0.6625158190727234	0.7364662289619446	0.7364662289619446	1.0	1	2	1	SRSF3	SRSF1,SRSF11	SRSF1							0.007	1.0					0.004	1.0
256195	chr17	+	42788129	42788188	59	42787277	42787542	265	42788289	42788407	118	0.9560707807540894	0.8965915441513062	0.9560707807540894	1.0	0	2	1		SRSF1,SRSF11	SRSF1							0.01	1.0					0.005	1.0
256196	chr17	+	42788129	42788188	59	42787777	42787899	122	42788289	42788407	118	0.9560707807540894	0.8965915441513062	0.9560707807540894	1.0	0	1	1		SRSF3	SRSF1					0.002	1.0									0.01	1.0			0.002	1.0
256197	chr17	+	42788129	42788188	59	42787777	42787899	122	42788680	42788797	117	0.9560707807540894	0.8965915441513062	0.9560707807540894	1.0	0	1	5		SRSF3	SRSF1,SRSF11,SRSF2,SRSF3,SRSF6			-0.008	1.0	0.007	1.0			0.008	1.0
256198	chr17	+	42788289	42788407	118	42787777	42787899	122	42788680	42788797	117	0.8601360321044922	0.9219702482223512	0.9219702482223512	1.0	1	1	5	SRSF1	SRSF3	SRSF1,SRSF11,SRSF2,SRSF3,SRSF6			-0.004	1.0	0.002	1.0			0.004	1.0
256199	chr17	+	42788289	42788407	118	42788129	42788188	59	42788680	42788797	117	0.8601360321044922	0.9219702482223512	0.9219702482223512	1.0	1	0	5	SRSF1		SRSF1,SRSF11,SRSF2,SRSF3,SRSF6	0.02	1.0	0.009	1.0	-0.002	1.0	0.001	1.0	0.007	1.0	-0.0	1.0	0.0	1.0	0.002	1.0	0.0	1.0	-0.002	1.0	0.004	1.0
256200	chr17	+	42788680	42788797	117	42788289	42788407	118	42793591	42793729	138	0.8651514053344727	0.9531930088996888	0.9531930088996888	1.0	5	1	4	SRSF1,SRSF2,SRSF3,SRSF6,SRSF11	SRSF1	SRSF1,SRSF11,SRSF6,SRSF7			-0.006	1.0									0.001	1.0							0.005	1.0
256201	chr17	+	42793591	42793729	138	42788680	42788797	117	42794613	42794668	55	0.980843186378479	0.9809706807136536	0.9809706807136536	0.927	4	5	0	SRSF1,SRSF6,SRSF7,SRSF11	SRSF1,SRSF11,SRSF2,SRSF3,SRSF6		0.094	0.0043379143636591	0.008	1.0	-0.037	0.0364120311453301	0.022	1.0	-0.016	1.0	0.027	0.7083697748567364	0.035	0.4210925228260486	0.01	1.0	-0.013	1.0	-0.014	1.0	-0.026	0.9547632548229124
256202	chr17	+	42793591	42793729	138	42788680	42788797	117	42795460	42795521	61	0.980843186378479	0.9809706807136536	0.9809706807136536	1.0	4	5	0	SRSF1,SRSF6,SRSF7,SRSF11	SRSF1,SRSF11,SRSF2,SRSF3,SRSF6								0.006	1.0
256204	chr17	+	42794613	42794668	55	42793591	42793729	138	42795460	42795521	61	0.8702174425125122	0.894560694694519	0.894560694694519	1.0	0	4	0		SRSF1,SRSF11,SRSF6,SRSF7												0.003	1.0							0.004	1.0
256205	chr17	+	42794613	42794668	55	42793591	42793729	138	42795624	42795987	363	0.8702174425125122	0.894560694694519	0.894560694694519	1.0	0	4	6		SRSF1,SRSF11,SRSF6,SRSF7	SRSF1,SRSF11,SRSF2,SRSF3,SRSF6,SRSF7											0.003	1.0
256206	chr17	+	42794613	42794668	55	42793591	42793729	138	42796480	42796578	98	0.8702174425125122	0.894560694694519	0.894560694694519	1.0	0	4	0		SRSF1,SRSF11,SRSF6,SRSF7
256207	chr17	+	42794771	42795382	611	42794613	42794668	55	42795460	42795521	61	0.2448354661464691	0.2451844662427902	0.2451844662427902	1.0	1	0	0	SRSF3			0.097	3.097968729966581e-05	-0.007	1.0	0.147	4.603348329751808e-10	0.013	1.0	-0.005	1.0	-0.007	1.0	0.027	0.4511910984355279	-0.0	1.0	-0.006	1.0	0.02	0.6506128318635067	-0.012	1.0
256208	chr17	+	42794771	42795382	611	42794613	42794668	55	42795624	42796033	409	0.2448354661464691	0.2451844662427902	0.2451844662427902	1.0	1	0	6	SRSF3		SRSF1,SRSF11,SRSF2,SRSF3,SRSF6,SRSF7			-0.003	1.0							0.007	1.0					0.006	1.0
256209	chr17	+	42794771	42795382	611	42794613	42794668	55	42796480	42796578	98	0.2448354661464691	0.2451844662427902	0.2451844662427902	1.0	1	0	0	SRSF3							0.006	1.0
256210	chr17	+	42795460	42795521	61	42793591	42793729	138	42795624	42796033	409	0.9262897372245787	0.9303448796272278	0.9303448796272278	1.0	0	4	6		SRSF1,SRSF11,SRSF6,SRSF7	SRSF1,SRSF11,SRSF2,SRSF3,SRSF6,SRSF7											0.008	1.0
256212	chr17	+	42795460	42795521	61	42794613	42794668	55	42795624	42796033	409	0.9262897372245787	0.9303448796272278	0.9303448796272278	1.0	0	0	6			SRSF1,SRSF11,SRSF2,SRSF3,SRSF6,SRSF7			-0.018	1.0							0.013	1.0					0.012	1.0
256214	chr17	+	42795460	42795521	61	42794771	42795382	611	42795624	42796033	409	0.9262897372245787	0.9303448796272278	0.9303448796272278	1.0	0	1	6		SRSF3	SRSF1,SRSF11,SRSF2,SRSF3,SRSF6,SRSF7			-0.006	1.0					0.005	1.0
256215	chr17	+	42795460	42795521	61	42794771	42795382	611	42796480	42796578	98	0.9262897372245787	0.9303448796272278	0.9303448796272278	1.0	0	1	0		SRSF3
256216	chr17	+	42795624	42796033	409	42793591	42793729	138	42796480	42796578	98	0.6365174055099487	0.7831304669380188	0.7831304669380188	1.0	6	4	0	SRSF1,SRSF2,SRSF3,SRSF6,SRSF7,SRSF11	SRSF1,SRSF11,SRSF6,SRSF7
256217	chr17	+	42795624	42796033	409	42794771	42795382	611	42796480	42796578	98	0.6365174055099487	0.7831304669380188	0.7831304669380188	1.0	6	1	0	SRSF1,SRSF2,SRSF3,SRSF6,SRSF7,SRSF11	SRSF3
256218	chr17	+	42795624	42796033	409	42795460	42795521	61	42796480	42796578	98	0.6365174055099487	0.7831304669380188	0.7831304669380188	1.0	6	0	0	SRSF1,SRSF2,SRSF3,SRSF6,SRSF7,SRSF11																					0.002	1.0
256219	chr17	+	42796122	42796322	200	42794613	42794668	55	42796480	42796578	98	0.8901346921920776	0.9608761072158812	0.9608761072158812	1.0	1	0	0	SRSF11							0.002	1.0
256220	chr17	+	42796122	42796322	200	42795624	42796033	409	42796480	42796578	98	0.8901346921920776	0.9608761072158812	0.9608761072158812	1.0	1	6	0	SRSF11	SRSF1,SRSF11,SRSF2,SRSF3,SRSF6,SRSF7						0.003	1.0
256221	chr17	+	42796480	42796578	98	42796122	42796322	200	42796685	42797503	818	0.6042205095291138	0.5672436356544495	0.6042205095291138	0.967	0	1	3		SRSF11	SRSF1,SRSF11,SRSF3	-0.002	1.0	-0.006	1.0	-0.017	0.791178960848495	0.014	1.0	-0.021	1.0	-0.007	1.0	0.011	1.0	-0.002	1.0	-0.016	1.0	0.013	1.0	-0.016	1.0
256222	chr12	+	2817222	2817258	36	2812621	2812856	235	2830216	2830885	669	0.9967944025993348	0.0001442477514501	0.9967944025993348	1.0	0	0	1			SRSF6	0.023	1.0
256223	chr12	+	2817222	2817318	96	2812621	2812856	235	2817908	2817950	42	0.9967944025993348	0.986969828605652	0.9967944025993348	1.0	0	0	0				-0.003	1.0	-0.022	1.0	-0.003	1.0	0.003	1.0	0.003	1.0	0.021	1.0	0.012	1.0			-0.003	1.0	0.003	1.0	-0.003	1.0
256224	chr12	+	2817222	2817318	96	2812621	2812856	235	2818105	2818277	172	0.9967944025993348	0.986969828605652	0.9967944025993348	1.0	0	0	1			SRSF6	-0.013	1.0	-0.019	1.0	-0.013	1.0			-0.013	1.0					0.018	1.0	-0.013	1.0	-0.004	1.0	-0.013	1.0
256225	chr12	+	2817222	2817318	96	2812621	2812856	235	2822793	2822911	118	0.9967944025993348	0.986969828605652	0.9967944025993348	1.0	0	0	1			SRSF6							0.008	1.0
256226	chr12	+	2817222	2817950	728	2812680	2812856	176	2818105	2818660	555	0.9967944025993348	0.9870516657829284	0.9967944025993348	1.0	0	0	1			SRSF6	-0.019	1.0	-0.041	1.0	-0.019	1.0			-0.019	1.0					0.033	1.0	-0.019	1.0	-0.001	1.0	-0.019	1.0
256227	chr12	+	2817908	2817950	42	2812621	2812856	235	2818105	2818277	172	0.9842933416366576	0.9870516657829284	0.9870516657829284	1.0	0	0	1			SRSF6	-0.008	1.0	-0.027	1.0	-0.008	1.0			-0.008	1.0					0.016	1.0	-0.008	1.0	0.004	1.0	-0.008	1.0
256230	chr12	+	2817908	2817950	42	2817222	2817318	96	2818105	2818277	172	0.9842933416366576	0.9870516657829284	0.9870516657829284	0.993	0	0	1			SRSF6	-0.011	1.0	-0.005	1.0	-0.003	1.0	0.007	1.0	-0.004	1.0							-0.008	1.0	-0.005	1.0	-0.007	1.0
256231	chr12	+	2817908	2817950	42	2817222	2817318	96	2822793	2822911	118	0.9842933416366576	0.9870516657829284	0.9870516657829284	1.0	0	0	1			SRSF6
256232	chr12	+	2818105	2818277	172	2812667	2812856	189	2820085	2820225	140	0.9870640635490416	0.9780486226081848	0.9870640635490416	1.0	1	0	2	SRSF6		SRSF1,SRSF6	-0.005	1.0	0.048	1.0	-0.01	1.0	-0.043	0.5598977462198946	0.005	1.0	-0.041	0.4156167805659261	-0.038	0.3646922785311755	-0.032	0.8741197797434132	-0.01	1.0	-0.001	1.0	-0.01	1.0
256233	chr12	+	2818105	2818277	172	2812667	2812856	189	2820723	2820872	149	0.9870640635490416	0.9780486226081848	0.9870640635490416	1.0	1	0	1	SRSF6		SRSF6			0.139	1.0
256234	chr12	+	2818105	2818277	172	2812667	2812856	189	2822793	2822911	118	0.9870640635490416	0.9780486226081848	0.9870640635490416	1.0	1	0	1	SRSF6		SRSF6							0.008	1.0
256235	chr12	+	2818105	2818277	172	2817222	2817318	96	2822793	2822911	118	0.9870640635490416	0.9780486226081848	0.9870640635490416	1.0	1	0	1	SRSF6		SRSF6
256236	chr12	+	2818105	2818277	172	2817908	2817950	42	2820085	2820225	140	0.9870640635490416	0.9780486226081848	0.9870640635490416	1.0	1	0	2	SRSF6		SRSF1,SRSF6
256237	chr12	+	2818105	2818277	172	2817908	2817950	42	2822793	2822911	118	0.9870640635490416	0.9780486226081848	0.9870640635490416	1.0	1	0	1	SRSF6		SRSF6															0.005	1.0
256238	chr12	+	2818105	2818353	248	2812621	2812856	235	2820085	2820225	140	0.9870640635490416	0.3512013554573059	0.9870640635490416	1.0	1	0	2	SRSF6		SRSF1,SRSF6	-0.006	1.0	0.097	1.0	-0.019	1.0	-0.083	0.0857592135399706	0.012	1.0	-0.078	0.0783068649104965	-0.075	0.0779413456067708	-0.062	0.69588089120468	-0.019	1.0	-0.003	1.0	-0.019	1.0
256239	chr12	+	2818105	2818353	248	2812621	2812856	235	2822793	2822911	118	0.9870640635490416	0.3512013554573059	0.9870640635490416	1.0	1	0	1	SRSF6		SRSF6							0.009	1.0
256240	chr12	+	2818105	2818353	248	2817222	2817318	96	2822793	2822911	118	0.9870640635490416	0.3512013554573059	0.9870640635490416	1.0	1	0	1	SRSF6		SRSF6
256241	chr12	+	2818105	2818353	248	2817908	2817950	42	2820085	2820225	140	0.9870640635490416	0.3512013554573059	0.9870640635490416	1.0	1	0	2	SRSF6		SRSF1,SRSF6
256242	chr12	+	2818105	2818353	248	2817908	2817950	42	2822793	2822911	118	0.9870640635490416	0.3512013554573059	0.9870640635490416	1.0	1	0	1	SRSF6		SRSF6															0.006	1.0
256243	chr12	+	2820085	2820225	140	2812684	2812856	172	2820723	2820872	149	0.9952055215835572	0.9971283674240112	0.9971283674240112	1.0	2	0	1	SRSF1,SRSF6		SRSF6			0.019	1.0
256244	chr12	+	2820085	2820225	140	2818105	2818277	172	2820723	2820872	149	0.9952055215835572	0.9971283674240112	0.9971283674240112	1.0	2	1	1	SRSF1,SRSF6	SRSF6	SRSF6			0.004	1.0											0.007	1.0
256245	chr12	+	2820723	2820872	149	2819657	2820225	568	2821261	2821359	98	0.9595920443534852	0.957403004169464	0.9595920443534852	1.0	1	2	1	SRSF6	SRSF1,SRSF6	SRSF6									0.003	1.0
256246	chr12	+	2821261	2821359	98	2820723	2820872	149	2821542	2821596	54	0.9949091076850892	0.9974688291549684	0.9974688291549684	1.0	1	1	2	SRSF6	SRSF6	SRSF1,SRSF6																					0.008	1.0
256247	chr12	+	2821261	2821359	98	2820723	2820872	149	2821691	2821792	101	0.9949091076850892	0.9974688291549684	0.9974688291549684	1.0	1	1	0	SRSF6	SRSF6				0.027	1.0					0.019	1.0			0.01	1.0							0.007	1.0
256248	chr12	+	2821542	2821596	54	2820723	2820872	149	2821691	2821792	101	0.973613739013672	0.971644401550293	0.973613739013672	1.0	2	1	0	SRSF1,SRSF6	SRSF6				0.056	0.6697497826882869					0.052	1.0			0.026	1.0							0.018	1.0
256249	chr12	+	2821542	2821596	54	2821261	2821359	98	2821691	2821792	101	0.973613739013672	0.971644401550293	0.973613739013672	1.0	2	1	0	SRSF1,SRSF6	SRSF6		0.0	1.0	0.01	1.0	-0.005	1.0	-0.001	1.0	-0.005	1.0	0.001	1.0	0.021	1.0	-0.005	1.0	0.006	1.0	0.0	1.0	0.005	1.0
256251	chr12	+	2823769	2823943	174	2822793	2822911	118	2830216	2830833	617	0.9977298974990844	0.9778857231140136	0.9977298974990844	1.0	3	1	1	SRSF1,SRSF6,SRSF11	SRSF6	SRSF6	-0.01	1.0			-0.01	1.0			-0.01	1.0							-0.01	1.0	-0.01	1.0	-0.01	1.0
256252	chr12	+	2824089	2824252	163	2823769	2823943	174	2830216	2830833	617	0.6687841415405273	0.5618501901626587	0.6687841415405273	1.0	1	3	1	SRSF6	SRSF1,SRSF11,SRSF6	SRSF6					0.064	0.0021607670206708	-0.006	1.0			-0.006	1.0	-0.006	1.0	0.0	1.0
256253	chr12	+	2824089	2824252	163	2823769	2823943	174	2830833	2830885	52	0.6687841415405273	0.5618501901626587	0.6687841415405273	1.0	1	3	1	SRSF6	SRSF1,SRSF11,SRSF6	SRSF6					0.048	0.6283480954403141
256254	chr12	+	2824089	2824252	163	2823769	2823943	174	2836744	2836956	212	0.6687841415405273	0.5618501901626587	0.6687841415405273	1.0	1	3	1	SRSF6	SRSF1,SRSF11,SRSF6	SRSF6					0.026	1.0
256255	chr12	+	2824089	2824252	163	2823769	2823943	174	2840841	2840995	154	0.6687841415405273	0.5618501901626587	0.6687841415405273	1.0	1	3	0	SRSF6	SRSF1,SRSF11,SRSF6																0.006	1.0
256256	chr12	+	2824089	2824252	163	2823769	2824013	244	2830216	2830833	617	0.6687841415405273	0.5618501901626587	0.6687841415405273	1.0	1	3	1	SRSF6	SRSF1,SRSF11,SRSF6	SRSF6	0.008	1.0			0.012	1.0
256257	chr12	+	2824089	2824252	163	2823769	2824013	244	2830833	2830885	52	0.6687841415405273	0.5618501901626587	0.6687841415405273	1.0	1	3	1	SRSF6	SRSF1,SRSF11,SRSF6	SRSF6					0.007	1.0
256258	chr12	+	2824089	2824252	163	2823769	2824013	244	2836744	2836956	212	0.6687841415405273	0.5618501901626587	0.6687841415405273	1.0	1	3	1	SRSF6	SRSF1,SRSF11,SRSF6	SRSF6					0.008	1.0
256259	chr12	+	2830216	2830885	669	2823769	2823943	174	2836744	2836956	212	0.190142348408699	0.3377538323402405	0.3377538323402405	1.0	1	3	1	SRSF6	SRSF1,SRSF11,SRSF6	SRSF6					0.069	0.8042350136328206
256260	chr12	+	2830216	2830885	669	2823769	2823943	174	2840841	2840995	154	0.190142348408699	0.3377538323402405	0.3377538323402405	1.0	1	3	0	SRSF6	SRSF1,SRSF11,SRSF6																0.031	1.0
256261	chr12	+	2830216	2830885	669	2823841	2824013	172	2836744	2836956	212	0.190142348408699	0.3377538323402405	0.3377538323402405	1.0	1	3	1	SRSF6	SRSF1,SRSF11,SRSF6	SRSF6					0.016	1.0
256262	chr12	+	2830216	2830885	669	2824089	2824252	163	2836744	2836956	212	0.190142348408699	0.3377538323402405	0.3377538323402405	1.0	1	1	1	SRSF6	SRSF6	SRSF6	-0.044	1.0	-0.039	1.0	-0.014	1.0			-0.044	1.0	0.019	1.0					0.003	1.0	-0.044	1.0	-0.044	1.0
256263	chr12	+	2830216	2830885	669	2824089	2824252	163	2840841	2840995	154	0.190142348408699	0.3377538323402405	0.3377538323402405	1.0	1	1	0	SRSF6	SRSF6														0.019	1.0
256264	chr12	+	2830216	2830885	669	2824089	2824252	163	2858011	2858331	320	0.190142348408699	0.3377538323402405	0.3377538323402405	1.0	1	1	0	SRSF6	SRSF6																						0.032	1.0
256281	chr12	+	2858011	2858331	320	2824089	2824252	163	2859533	2859791	258	0.201740026473999	0.1872700601816177	0.201740026473999		0	1	0		SRSF6
256282	chr12	+	2858011	2858331	320	2840841	2840995	154	2859533	2859791	258	0.201740026473999	0.1872700601816177	0.201740026473999	1.0	0	0	0				0.001	1.0
256283	chr3	-	179242808	179243284	476	179244494	179244693	199	179239820	179240064	244	0.6646038293838501	0.3440068364143371	0.6646038293838501	0.925	4	7	1	SRSF1,SRSF3,SRSF6,SRSF11	SRSF1,SRSF10,SRSF11,SRSF2,SRSF3,SRSF6,SRSF7	SRSF11	0.006	1.0	-0.054	0.84916669799957	0.321	2.1677543386764807e-10	0.032	1.0	0.041	1.0	0.131	0.0026756239780033	0.188	4.940546613336118e-06	-0.013	1.0	0.041	1.0	0.009	1.0	0.087	0.0838790445206786
256284	chr3	-	179250742	179250934	192	179258947	179261120	2173	179244494	179244693	199	0.9503365755081176	0.9911661148071288	0.9911661148071288	0.993	6	10	7	SRSF1,SRSF2,SRSF3,SRSF6,SRSF7,SRSF11	SRSF1,SRSF10,SRSF11,SRSF2,SRSF3,SRSF4,SRSF6,SRSF7,SRSF8,SRSF9	SRSF1,SRSF10,SRSF11,SRSF2,SRSF3,SRSF6,SRSF7	0.0	1.0	0.007	1.0	0.001	1.0	0.004	1.0	0.003	1.0	0.014	1.0	0.002	1.0	0.005	1.0	-0.005	1.0	0.022	1.0	0.021	0.6738199297244768
256285	chr3	-	179250742	179250934	192	179265706	179266051	345	179244494	179244693	199	0.9503365755081176	0.9911661148071288	0.9911661148071288	1.0	6	0	7	SRSF1,SRSF2,SRSF3,SRSF6,SRSF7,SRSF11		SRSF1,SRSF10,SRSF11,SRSF2,SRSF3,SRSF6,SRSF7
256308	chr2	+	190435976	190437561	1585	190415291	190415413	122	190469757	190469855	98	0.99635648727417	0.9700320959091188	0.99635648727417		3	0	1	SRSF1,SRSF6,SRSF11		SRSF1
256309	chr2	+	190499831	190499856	25	190497438	190497719	281	190500014	190503701	3687	0.4660307466983795	0.5694231986999512	0.5694231986999512	0.0	0	2	0		SRSF11,SRSF6
256312	chrX	+	49600723	49600844	121	49590642	49590731	89	49603667	49603793	126	0.9891756176948548	0.9841996431350708	0.9891756176948548	1.0	11	10	11	SRSF1,SRSF2,SRSF3,SRSF4,SRSF5,SRSF6,SRSF7,SRSF8,SRSF9,SRSF10,SRSF11	SRSF1,SRSF10,SRSF11,SRSF2,SRSF3,SRSF4,SRSF6,SRSF7,SRSF8,SRSF9	SRSF1,SRSF10,SRSF11,SRSF2,SRSF3,SRSF4,SRSF5,SRSF6,SRSF7,SRSF8,SRSF9																					0.001	1.0
256313	chrX	+	49603667	49603793	126	49600723	49600844	121	49605992	49608538	2546	0.999018371105194	0.9990962743759156	0.9990962743759156	1.0	11	11	2	SRSF1,SRSF2,SRSF3,SRSF4,SRSF5,SRSF6,SRSF7,SRSF8,SRSF9,SRSF10,SRSF11	SRSF1,SRSF10,SRSF11,SRSF2,SRSF3,SRSF4,SRSF5,SRSF6,SRSF7,SRSF8,SRSF9	SRSF2,SRSF6
256314	chrX	+	49604997	49605140	143	49603667	49603793	126	49605992	49608538	2546	0.2317381799221038	0.212308794260025	0.2317381799221038	0.081	0	11	2		SRSF1,SRSF10,SRSF11,SRSF2,SRSF3,SRSF4,SRSF5,SRSF6,SRSF7,SRSF8,SRSF9	SRSF2,SRSF6	0.018	0.3991033777312486	-0.04	0.6037813349362964	-0.007	1.0	0.009	1.0	-0.027	0.3288451455182403	0.044	0.0085848841486039	0.031	0.1718374874244477	0.034	0.2331454582347653	0.001	1.0	-0.007	1.0	0.011	1.0
256315	chr19	+	58452127	58452782	655	58451624	58451704	80	58453186	58453266	80	0.0004458304902072	0.498765081167221	0.498765081167221	1.0	0	0	0						0.061	1.0					0.023	1.0					0.107	1.0	0.077	1.0	0.045	1.0	0.031	1.0
256316	chr19	+	58452127	58452782	655	58451624	58451704	80	58453695	58453822	127	0.0004458304902072	0.498765081167221	0.498765081167221	0.401	0	0	0				0.073	0.8534615724955695	0.135	0.8103791158796564	-0.007	1.0	-0.146	1.0	-0.283	0.0124140573244363	0.038	1.0	0.111	0.7259972304377215	-0.037	1.0	-0.059	1.0	-0.07	1.0	-0.042	1.0
256322	chr12	-	12121085	12121420	335	12124564	12124662	98	12120369	12120403	34	0.9446511268615724	0.736234188079834	0.9446511268615724	1.0	1	2	0	SRSF6	SRSF3,SRSF6						0.026	1.0
256323	chr12	-	12126690	12126921	231	12130782	12130893	111	12125295	12125432	137	0.9880270957946776	0.9688175916671752	0.9880270957946776		2	1	1	SRSF1,SRSF6	SRSF6	SRSF6
256324	chr12	-	12131820	12132057	237	12138324	12138534	210	12130782	12130893	111	0.9844558835029602	0.9960824847221376	0.9960824847221376	1.0	1	1	1	SRSF6	SRSF6	SRSF6	0.016	1.0	0.013	1.0					0.023	1.0					0.014	1.0
256325	chr12	-	12135174	12135300	126	12138324	12138534	210	12131820	12132057	237	0.9116653203964232	0.9607583284378052	0.9607583284378052	1.0	0	1	1		SRSF6	SRSF6	-0.016	1.0			-0.016	1.0			-0.016	1.0							-0.016	1.0	-0.016	1.0	0.005	1.0
256326	chr12	-	12138324	12138534	210	12147365	12147556	191	12135174	12135300	126	0.9967005848884584	0.9971929788589478	0.9971929788589478	1.0	1	2	0	SRSF6	SRSF1,SRSF6																		0.007	1.0
256327	chr12	-	12158828	12159155	327	12159779	12159964	185	12150835	12151038	203	0.9799554944038392	0.98119056224823	0.98119056224823	1.0	1	1	1	SRSF6	SRSF6	SRSF6	0.008	1.0			0.008	1.0
256328	chr12	-	12162192	12162419	227	12164272	12164562	290	12159779	12159964	185	0.9972267150878906	0.9964773058891296	0.9972267150878906		2	2	1	SRSF6,SRSF9	SRSF1,SRSF6	SRSF6
256329	chr12	-	12164272	12164562	290	12165078	12165295	217	12162192	12162419	227	0.9858188629150392	0.985909938812256	0.985909938812256	1.0	2	0	2	SRSF1,SRSF6		SRSF6,SRSF9									0.01	1.0
256330	chr12	-	12165078	12165295	217	12179809	12179981	172	12162192	12162419	227	0.992216944694519	0.9960812330245972	0.9960812330245972	1.0	0	2	2		SRSF1,SRSF6	SRSF6,SRSF9			0.027	1.0			0.01	1.0	0.032	1.0	0.023	1.0									0.014	1.0
256331	chr12	-	12179809	12179981	172	12181042	12181439	397	12165078	12165295	217	0.9896998405456544	0.9836421012878418	0.9896998405456544		2	3	0	SRSF1,SRSF6	SRSF1,SRSF10,SRSF6
256332	chr12	-	12181042	12181439	397	12183979	12184111	132	12165078	12165295	217	0.9952391386032104	0.9936429858207704	0.9952391386032104		3	1	0	SRSF1,SRSF6,SRSF10	SRSF6
256333	chr12	-	12203202	12203400	198	12244261	12244655	394	12186805	12187119	314	0.9981193542480468	0.9960161447525024	0.9981193542480468	1.0	2	2	2	SRSF1,SRSF6	SRSF1,SRSF6	SRSF11,SRSF6	0.058	0.1657199271323403	0.025	1.0	-0.031	1.0	-0.013	1.0	-0.02	1.0	0.013	1.0	-0.001	1.0	-0.013	1.0	-0.031	1.0	-0.031	1.0	-0.031	1.0
256334	chr12	-	12203202	12203400	198	12266680	12267044	364	12186805	12187119	314	0.9981193542480468	0.9960161447525024	0.9981193542480468	1.0	2	2	2	SRSF1,SRSF6	SRSF1,SRSF2	SRSF11,SRSF6	0.023	1.0																			0.013	1.0
256335	chr12	-	12244261	12244655	394	12266680	12267044	364	12186922	12187119	197	0.9974748492240906	0.9808491468429564	0.9974748492240906	1.0	2	2	2	SRSF1,SRSF6	SRSF1,SRSF2	SRSF11,SRSF6	0.032	1.0																			0.019	1.0
256336	chr12	-	12244261	12244655	394	12266680	12267044	364	12203202	12203400	198	0.9974748492240906	0.9808491468429564	0.9974748492240906	1.0	2	2	2	SRSF1,SRSF6	SRSF1,SRSF2	SRSF1,SRSF6	0.027	0.7244266083590717	0.016	1.0	0.024	1.0			0.013	1.0			0.062	1.0	0.013	1.0	-0.002	1.0	0.01	1.0	-0.037	1.0
256346	chr11	+	833987	834067	80	832886	833026	140	834529	834591	62	0.0313058421015739	0.1321607381105423	0.1321607381105423	0.037	0	4	5		SRSF1,SRSF11,SRSF3,SRSF6	SRSF1,SRSF11,SRSF2,SRSF3,SRSF6	-0.243	0.0	0.018	1.0	-0.05	9.474986783302671e-07	-0.026	0.0377838774382974	-0.028	0.0317732610402752	0.007	1.0	-0.023	0.0435115924646318	-0.019	0.2939700187494203	0.0	1.0	-0.007	1.0	-0.014	0.6361095505907303
256347	chr11	+	833987	834067	80	832886	833026	140	836062	836153	91	0.0313058421015739	0.1321607381105423	0.1321607381105423	0.01	0	4	9		SRSF1,SRSF11,SRSF3,SRSF6	SRSF1,SRSF11,SRSF2,SRSF3,SRSF4,SRSF5,SRSF6,SRSF7,SRSF8	-0.13	0.0	-0.005	1.0	-0.044	5.689766618054213e-05	-0.001	1.0	-0.015	0.5937180562540608	0.012	0.7317887811367106	-0.002	1.0	-0.015	1.0	-0.014	1.0	-0.014	0.7305408957813077	-0.017	0.4222058498637086
256349	chr11	+	833987	834067	80	832985	833022	37	834529	834591	62	0.0313058421015739	0.1321607381105423	0.1321607381105423	0.225	0	4	5		SRSF1,SRSF11,SRSF3,SRSF6	SRSF1,SRSF11,SRSF2,SRSF3,SRSF6	-0.511	0.0	0.166	0.9728827332340372	-0.209	0.000314607228358	-0.108	0.1929397376377334	-0.124	0.1844629565927417	0.043	1.0	-0.085	0.3173290555675787	-0.147	0.0531340282910653	0.007	1.0	-0.032	1.0	-0.026	1.0
256350	chr11	+	833987	834067	80	832985	833022	37	836062	836153	91	0.0313058421015739	0.1321607381105423	0.1321607381105423	0.0	0	4	9		SRSF1,SRSF11,SRSF3,SRSF6	SRSF1,SRSF11,SRSF2,SRSF3,SRSF4,SRSF5,SRSF6,SRSF7,SRSF8	-0.208	7.284430879305777e-07	-0.095	1.0	-0.092	0.0063919233351111	0.043	1.0	-0.021	1.0	0.029	0.766634663533611	0.034	0.9351035975415768	-0.016	1.0	-0.023	1.0	-0.033	1.0	-0.014	1.0
256351	chr11	+	834457	834591	134	832985	833026	41	836062	836153	91	0.4702546000480652	0.9824079275131226	0.9824079275131226	0.686	5	4	9	SRSF1,SRSF2,SRSF3,SRSF6,SRSF11	SRSF1,SRSF11,SRSF3,SRSF6	SRSF1,SRSF11,SRSF2,SRSF3,SRSF4,SRSF5,SRSF6,SRSF7,SRSF8	-0.072	0.0819216194529514	0.142	4.0724056245791e-05	-0.076	0.0745357409368159	-0.035	1.0	-0.022	1.0	0.04	0.909473039439096	0.031	1.0	-0.041	1.0	-0.079	0.2711804816010737	-0.093	0.0390117981285186	-0.089	0.0574587857299697
256353	chr11	+	834457	834591	134	833008	833022	14	836062	836153	91	0.4702546000480652	0.9824079275131226	0.9824079275131226	0.932	5	4	9	SRSF1,SRSF2,SRSF3,SRSF6,SRSF11	SRSF1,SRSF11,SRSF3,SRSF6	SRSF1,SRSF11,SRSF2,SRSF3,SRSF4,SRSF5,SRSF6,SRSF7,SRSF8	-0.01	1.0	0.0	1.0	-0.017	0.6898112825424328	-0.024	0.4465760148148776	0.001	1.0	0.016	1.0	0.003	1.0	-0.025	0.6074145964349109	-0.007	1.0	-0.01	1.0	-0.014	1.0
256354	chr11	+	834457	834591	134	833987	834067	80	836062	836153	91	0.4702546000480652	0.9824079275131226	0.9824079275131226	1.0	5	0	9	SRSF1,SRSF2,SRSF3,SRSF6,SRSF11		SRSF1,SRSF11,SRSF2,SRSF3,SRSF4,SRSF5,SRSF6,SRSF7,SRSF8	0.017	0.3856123329903185	0.005	1.0	0.008	1.0	-0.006	1.0	0.001	1.0	-0.005	1.0	-0.006	1.0	-0.001	1.0	0.001	1.0	-0.001	1.0	-0.0	1.0
256355	chr11	+	834529	834591	62	832931	833026	95	836062	836153	91	0.9680792689323424	0.9824079275131226	0.9824079275131226	0.828	5	4	9	SRSF1,SRSF2,SRSF3,SRSF6,SRSF11	SRSF1,SRSF11,SRSF3,SRSF6	SRSF1,SRSF11,SRSF2,SRSF3,SRSF4,SRSF5,SRSF6,SRSF7,SRSF8	-0.04	0.1351437988436656	0.106	4.024137358561154e-05	-0.053	0.0174864049140004	-0.023	1.0	-0.02	1.0	0.025	1.0	0.019	1.0	-0.026	1.0	-0.057	0.0759122453852485	-0.064	0.0070799570970348	-0.056	0.0332678146030607
256356	chr11	+	834529	834591	62	832931	833026	95	836250	836442	192	0.9680792689323424	0.9824079275131226	0.9824079275131226	1.0	5	4	5	SRSF1,SRSF2,SRSF3,SRSF6,SRSF11	SRSF1,SRSF11,SRSF3,SRSF6	SRSF1,SRSF11,SRSF3,SRSF4,SRSF6													0.016	1.0					0.012	1.0
256357	chr11	+	834529	834591	62	832931	833026	95	836768	836843	75	0.9680792689323424	0.9824079275131226	0.9824079275131226	1.0	5	4	8	SRSF1,SRSF2,SRSF3,SRSF6,SRSF11	SRSF1,SRSF11,SRSF3,SRSF6	SRSF1,SRSF10,SRSF11,SRSF2,SRSF3,SRSF4,SRSF6,SRSF7
256358	chr11	+	834529	834591	62	832951	833022	71	836062	836153	91	0.9680792689323424	0.9824079275131226	0.9824079275131226	0.948	5	4	9	SRSF1,SRSF2,SRSF3,SRSF6,SRSF11	SRSF1,SRSF11,SRSF3,SRSF6	SRSF1,SRSF11,SRSF2,SRSF3,SRSF4,SRSF5,SRSF6,SRSF7,SRSF8	-0.006	1.0	-0.002	1.0	-0.012	0.7703977966697357	-0.019	0.4520995974758004	0.001	1.0	0.012	1.0	0.003	1.0	-0.018	0.763686514548917	-0.005	1.0	-0.007	1.0	-0.011	1.0
256359	chr11	+	834529	834591	62	833987	834067	80	836062	836153	91	0.9680792689323424	0.9824079275131226	0.9824079275131226	1.0	5	0	9	SRSF1,SRSF2,SRSF3,SRSF6,SRSF11		SRSF1,SRSF11,SRSF2,SRSF3,SRSF4,SRSF5,SRSF6,SRSF7,SRSF8	0.011	1.0	0.003	1.0	0.006	1.0	-0.005	1.0	0.001	1.0	-0.004	1.0	-0.005	1.0	-0.001	1.0	0.001	1.0	-0.0	1.0	0.0	1.0
256360	chr11	+	834529	834745	216	832957	833022	65	836062	836153	91	0.9680792689323424	0.0631763935089111	0.9680792689323424	0.189	5	4	9	SRSF1,SRSF2,SRSF3,SRSF6,SRSF11	SRSF1,SRSF11,SRSF3,SRSF6	SRSF1,SRSF11,SRSF2,SRSF3,SRSF4,SRSF5,SRSF6,SRSF7,SRSF8	0.079	0.3385382897909036	-0.082	0.3296315013174335	-0.057	1.0	-0.051	1.0	-0.004	1.0	-0.03	1.0	-0.04	1.0	-0.023	1.0	0.028	1.0	0.09	0.2988714789904068	0.061	1.0
256361	chr11	+	834529	834745	216	832993	833026	33	836062	836153	91	0.9680792689323424	0.0631763935089111	0.9680792689323424	0.085	5	4	9	SRSF1,SRSF2,SRSF3,SRSF6,SRSF11	SRSF1,SRSF11,SRSF3,SRSF6	SRSF1,SRSF11,SRSF2,SRSF3,SRSF4,SRSF5,SRSF6,SRSF7,SRSF8	0.003	1.0	0.002	1.0	-0.063	0.0055533690793437	-0.032	0.6440596296668538	-0.032	0.6533455544087707	-0.004	1.0	-0.013	1.0	-0.014	1.0	-0.012	1.0	-0.032	0.5996526940362058	-0.031	0.6068485530073275
256362	chr11	+	834529	834803	274	832985	833026	41	836062	836153	91	0.9680792689323424	0.0099882101640105	0.9680792689323424	0.067	5	4	9	SRSF1,SRSF2,SRSF3,SRSF6,SRSF11	SRSF1,SRSF11,SRSF3,SRSF6	SRSF1,SRSF11,SRSF2,SRSF3,SRSF4,SRSF5,SRSF6,SRSF7,SRSF8	0.001	1.0	-0.002	1.0	-0.053	0.0064938772973314	-0.026	0.7338341477071075	-0.025	0.7790391314277684	-0.002	1.0	-0.01	1.0	-0.012	1.0	-0.008	1.0	-0.032	0.3339895028556212	-0.029	0.468439025858389
256363	chr11	+	835019	835139	120	834529	834591	62	836062	836153	91	0.9296558499336244	0.967143177986145	0.967143177986145	0.001	0	5	9		SRSF1,SRSF11,SRSF2,SRSF3,SRSF6	SRSF1,SRSF11,SRSF2,SRSF3,SRSF4,SRSF5,SRSF6,SRSF7,SRSF8	-0.01	1.0	0.002	1.0	-0.005	1.0	0.002	1.0	-0.002	1.0	0.003	1.0	0.0	1.0	0.004	1.0	-0.002	1.0	-0.002	1.0	-0.005	1.0
256366	chr11	+	836062	836153	91	832951	833026	75	836250	836442	192	0.9806976318359376	0.990430474281311	0.990430474281311	1.0	9	4	5	SRSF1,SRSF2,SRSF3,SRSF4,SRSF5,SRSF6,SRSF7,SRSF8,SRSF11	SRSF1,SRSF11,SRSF3,SRSF6	SRSF1,SRSF11,SRSF3,SRSF4,SRSF6													0.0	1.0					0.0	1.0
256367	chr11	+	836062	836153	91	832951	833026	75	836768	836843	75	0.9806976318359376	0.990430474281311	0.990430474281311	1.0	9	4	8	SRSF1,SRSF2,SRSF3,SRSF4,SRSF5,SRSF6,SRSF7,SRSF8,SRSF11	SRSF1,SRSF11,SRSF3,SRSF6	SRSF1,SRSF10,SRSF11,SRSF2,SRSF3,SRSF4,SRSF6,SRSF7
256368	chr11	+	836062	836153	91	832951	833026	75	837249	837354	105	0.9806976318359376	0.990430474281311	0.990430474281311	1.0	9	4	4	SRSF1,SRSF2,SRSF3,SRSF4,SRSF5,SRSF6,SRSF7,SRSF8,SRSF11	SRSF1,SRSF11,SRSF3,SRSF6	SRSF1,SRSF11,SRSF2,SRSF6
256369	chr11	+	836062	836153	91	834457	834591	134	836250	836442	192	0.9806976318359376	0.990430474281311	0.990430474281311	1.0	9	5	5	SRSF1,SRSF2,SRSF3,SRSF4,SRSF5,SRSF6,SRSF7,SRSF8,SRSF11	SRSF1,SRSF11,SRSF2,SRSF3,SRSF6	SRSF1,SRSF11,SRSF3,SRSF4,SRSF6																					0.0	1.0
256370	chr11	+	836062	836153	91	834457	834591	134	836768	836843	75	0.9806976318359376	0.990430474281311	0.990430474281311		9	5	8	SRSF1,SRSF2,SRSF3,SRSF4,SRSF5,SRSF6,SRSF7,SRSF8,SRSF11	SRSF1,SRSF11,SRSF2,SRSF3,SRSF6	SRSF1,SRSF10,SRSF11,SRSF2,SRSF3,SRSF4,SRSF6,SRSF7
256371	chr11	+	836250	836442	192	832886	833026	140	836768	836843	75	0.9962183833122252	0.9875443577766418	0.9962183833122252	1.0	5	4	8	SRSF1,SRSF3,SRSF4,SRSF6,SRSF11	SRSF1,SRSF11,SRSF3,SRSF6	SRSF1,SRSF10,SRSF11,SRSF2,SRSF3,SRSF4,SRSF6,SRSF7
256372	chr11	+	836250	836442	192	832886	833026	140	837249	837354	105	0.9962183833122252	0.9875443577766418	0.9962183833122252	1.0	5	4	4	SRSF1,SRSF3,SRSF4,SRSF6,SRSF11	SRSF1,SRSF11,SRSF3,SRSF6	SRSF1,SRSF11,SRSF2,SRSF6
256373	chr11	+	836250	836442	192	834529	834591	62	836768	836843	75	0.9962183833122252	0.9875443577766418	0.9962183833122252		5	5	8	SRSF1,SRSF3,SRSF4,SRSF6,SRSF11	SRSF1,SRSF11,SRSF2,SRSF3,SRSF6	SRSF1,SRSF10,SRSF11,SRSF2,SRSF3,SRSF4,SRSF6,SRSF7
256374	chr11	+	836250	836442	192	835550	836153	603	836768	836843	75	0.9962183833122252	0.9875443577766418	0.9962183833122252	1.0	5	9	8	SRSF1,SRSF3,SRSF4,SRSF6,SRSF11	SRSF1,SRSF11,SRSF2,SRSF3,SRSF4,SRSF5,SRSF6,SRSF7,SRSF8	SRSF1,SRSF10,SRSF11,SRSF2,SRSF3,SRSF4,SRSF6,SRSF7	0.0	1.0	0.0	1.0	0.005	1.0	0.0	1.0	0.001	1.0	0.0	1.0	0.001	1.0	-0.0	1.0	0.001	1.0	0.0	1.0	-0.0	1.0
256375	chr11	+	836250	836442	192	835550	836153	603	837249	837354	105	0.9962183833122252	0.9875443577766418	0.9962183833122252	1.0	5	9	4	SRSF1,SRSF3,SRSF4,SRSF6,SRSF11	SRSF1,SRSF11,SRSF2,SRSF3,SRSF4,SRSF5,SRSF6,SRSF7,SRSF8	SRSF1,SRSF11,SRSF2,SRSF6					0.002	1.0							0.001	1.0
256376	chr11	+	836250	836843	593	832991	833026	35	837249	837354	105	0.9962183833122252	0.997591197490692	0.997591197490692	1.0	8	4	4	SRSF1,SRSF2,SRSF3,SRSF4,SRSF6,SRSF7,SRSF10,SRSF11	SRSF1,SRSF11,SRSF3,SRSF6	SRSF1,SRSF11,SRSF2,SRSF6
256377	chr11	+	836250	836843	593	832991	833026	35	837459	837618	159	0.9962183833122252	0.997591197490692	0.997591197490692	1.0	8	4	4	SRSF1,SRSF2,SRSF3,SRSF4,SRSF6,SRSF7,SRSF10,SRSF11	SRSF1,SRSF11,SRSF3,SRSF6	SRSF1,SRSF11,SRSF3,SRSF6
256378	chr11	+	836250	836843	593	836062	836153	91	837249	837354	105	0.9962183833122252	0.997591197490692	0.997591197490692	1.0	8	9	4	SRSF1,SRSF2,SRSF3,SRSF4,SRSF6,SRSF7,SRSF10,SRSF11	SRSF1,SRSF11,SRSF2,SRSF3,SRSF4,SRSF5,SRSF6,SRSF7,SRSF8	SRSF1,SRSF11,SRSF2,SRSF6					0.003	1.0							0.001	1.0
256379	chr11	+	836768	836843	75	832886	833026	140	837249	837354	105	0.9852764010429382	0.997591197490692	0.997591197490692	1.0	8	4	4	SRSF1,SRSF2,SRSF3,SRSF4,SRSF6,SRSF7,SRSF10,SRSF11	SRSF1,SRSF11,SRSF3,SRSF6	SRSF1,SRSF11,SRSF2,SRSF6
256381	chr11	+	836768	836843	75	836062	836153	91	837249	837354	105	0.9852764010429382	0.997591197490692	0.997591197490692	1.0	8	9	4	SRSF1,SRSF2,SRSF3,SRSF4,SRSF6,SRSF7,SRSF10,SRSF11	SRSF1,SRSF11,SRSF2,SRSF3,SRSF4,SRSF5,SRSF6,SRSF7,SRSF8	SRSF1,SRSF11,SRSF2,SRSF6					0.003	1.0							0.001	1.0
256382	chr11	+	836768	836843	75	836250	836442	192	837249	837354	105	0.9852764010429382	0.997591197490692	0.997591197490692	0.999	8	5	4	SRSF1,SRSF2,SRSF3,SRSF4,SRSF6,SRSF7,SRSF10,SRSF11	SRSF1,SRSF11,SRSF3,SRSF4,SRSF6	SRSF1,SRSF11,SRSF2,SRSF6	0.001	1.0	0.0	1.0	0.027	4.133120680084837e-11	0.001	1.0	0.002	1.0	0.001	1.0	0.003	1.0	0.003	1.0	0.002	1.0	0.001	1.0	0.0	1.0
256383	chr11	+	837249	837354	105	832886	833026	140	837459	837612	153	0.9956337809562684	0.9970525503158568	0.9970525503158568	1.0	4	4	4	SRSF1,SRSF2,SRSF6,SRSF11	SRSF1,SRSF11,SRSF3,SRSF6	SRSF1,SRSF11,SRSF3,SRSF6
256384	chr11	+	837249	837354	105	836250	836843	593	837459	837612	153	0.9956337809562684	0.9970525503158568	0.9970525503158568	1.0	4	8	4	SRSF1,SRSF2,SRSF6,SRSF11	SRSF1,SRSF10,SRSF11,SRSF2,SRSF3,SRSF4,SRSF6,SRSF7	SRSF1,SRSF11,SRSF3,SRSF6																			0.0	1.0
256385	chr11	+	837459	837612	153	837249	837354	105	837941	838028	87	0.9981317520141602	0.3694290220737457	0.9981317520141602	1.0	4	4	2	SRSF1,SRSF3,SRSF6,SRSF11	SRSF1,SRSF11,SRSF2,SRSF6	SRSF1,SRSF11
256386	chr11	+	837459	837618	159	836802	837354	552	837941	838028	87	0.9981317520141602	0.997635006904602	0.9981317520141602	1.0	4	7	2	SRSF1,SRSF3,SRSF6,SRSF11	SRSF1,SRSF10,SRSF11,SRSF2,SRSF4,SRSF6,SRSF7	SRSF1,SRSF11
256387	chr11	+	837941	838028	87	837459	837612	153	838132	838367	235	0.9928418397903442	0.9933059811592102	0.9933059811592102	1.0	2	4	2	SRSF1,SRSF11	SRSF1,SRSF11,SRSF3,SRSF6	SRSF11,SRSF6
256388	chr11	+	837941	838028	87	837459	837618	159	838132	838367	235	0.9928418397903442	0.9933059811592102	0.9933059811592102	1.0	2	4	2	SRSF1,SRSF11	SRSF1,SRSF11,SRSF3,SRSF6	SRSF11,SRSF6	-0.0	1.0	-0.0	1.0	-0.0	1.0			0.0	1.0							0.0	1.0	-0.0	1.0	-0.0	1.0
256390	chrX	+	119574900	119574981	81	119574516	119574755	239	119575374	119575400	26	0.990257441997528	0.9973332285881042	0.9973332285881042	1.0	2	1	0	SRSF1,SRSF6	SRSF3		-0.0	1.0			0.0	1.0	0.0	1.0	-0.0	1.0	-0.001	1.0	-0.0	1.0	-0.001	1.0	0.001	1.0	0.0	1.0	0.0	1.0
256391	chrX	+	119574900	119574981	81	119574516	119574755	239	119581506	119581596	90	0.990257441997528	0.9973332285881042	0.9973332285881042	1.0	2	1	0	SRSF1,SRSF6	SRSF3		0.0	1.0			0.007	1.0	0.001	1.0	0.001	1.0	0.0	1.0	-0.001	1.0	-0.001	1.0	-0.001	1.0	0.0	1.0	0.0	1.0
256392	chrX	+	119574900	119574981	81	119574516	119574755	239	119582587	119582676	89	0.990257441997528	0.9973332285881042	0.9973332285881042	1.0	2	1	2	SRSF1,SRSF6	SRSF3	SRSF1,SRSF6
256393	chrX	+	119574907	119574981	74	119574562	119574755	193	119575374	119575400	26	0.2259179055690765	0.9973332285881042	0.9973332285881042	1.0	2	1	0	SRSF1,SRSF6	SRSF3		-0.001	1.0			0.001	1.0	0.0	1.0	-0.001	1.0	-0.002	1.0	-0.001	1.0	-0.002	1.0	0.001	1.0	0.001	1.0	0.001	1.0
256396	chrX	+	119575374	119575400	26	119574516	119574755	239	119581506	119581596	90	0.9746463894844056	0.9688813090324402	0.9746463894844056	1.0	0	1	0		SRSF3		-0.0	1.0			0.01	1.0	0.002	1.0	0.002	1.0	-0.0	1.0	-0.002	1.0	-0.002	1.0	-0.002	1.0	-0.0	1.0	0.0	1.0
256399	chrX	+	119575374	119575400	26	119574747	119574981	234	119581506	119581596	90	0.9746463894844056	0.9688813090324402	0.9746463894844056	1.0	0	2	0		SRSF1,SRSF6								0.0	1.0
256400	chrX	+	119575374	119575400	26	119574747	119574981	234	119582587	119582676	89	0.9746463894844056	0.9688813090324402	0.9746463894844056	1.0	0	2	2		SRSF1,SRSF6	SRSF1,SRSF6
256401	chrX	+	119575374	119575400	26	119574747	119574981	234	119583126	119584425	1299	0.9746463894844056	0.9688813090324402	0.9746463894844056	1.0	0	2	0		SRSF1,SRSF6
256402	chrX	+	119576944	119577066	122	119575374	119575400	26	119581506	119581596	90	0.0609170906245708	0.0222195088863372	0.0609170906245708	0.002	0	0	0				0.001	1.0	-0.0	1.0	0.0	1.0	0.0	1.0	0.001	1.0	0.001	1.0	0.001	1.0	0.0	1.0	0.001	1.0	0.002	1.0	0.001	1.0
256403	chrX	+	119576944	119577066	122	119575374	119575400	26	119582587	119582676	89	0.0609170906245708	0.0222195088863372	0.0609170906245708	0.088	0	0	2			SRSF1,SRSF6	0.003	1.0	-0.028	1.0	0.031	0.883092048711268	0.043	1.0	0.075	0.2539826305699266	0.05	1.0	-0.001	1.0	-0.0	1.0	0.062	0.8002643682536857	0.104	0.0162924978011193	0.034	1.0
256405	chrX	+	119581506	119581596	90	119574516	119574755	239	119582587	119582676	89	0.9852716326713562	0.9655187726020812	0.9852716326713562	1.0	0	1	2		SRSF3	SRSF1,SRSF6
256407	chrX	+	119581506	119581596	90	119574747	119574981	234	119582587	119582676	89	0.9852716326713562	0.9655187726020812	0.9852716326713562	1.0	0	2	2		SRSF1,SRSF6	SRSF1,SRSF6
256409	chrX	+	119581506	119581596	90	119575374	119575400	26	119582587	119582676	89	0.9852716326713562	0.9655187726020812	0.9852716326713562	0.985	0	0	2			SRSF1,SRSF6	-0.01	0.2887998265290404	-0.011	0.1459723227490033	-0.002	1.0	0.017	0.0303606699674195	0.011	0.1523018776009518	0.01	0.4260540719128939	-0.004	1.0	0.0	1.0	0.004	1.0	-0.003	1.0	0.004	1.0
256410	chrX	+	119581506	119581596	90	119575374	119575400	26	119582596	119582676	80	0.9852716326713562	0.9655187726020812	0.9852716326713562	1.0	0	0	2			SRSF1,SRSF6							-0.001	1.0			-0.001	1.0	-0.001	1.0	-0.001	1.0	0.001	1.0	0.001	1.0	0.001	1.0
256411	chrX	+	119581506	119581596	90	119575374	119575400	26	119583126	119584425	1299	0.9852716326713562	0.9655187726020812	0.9852716326713562	1.0	0	0	0										0.001	1.0													0.002	1.0
256412	chrX	+	119581506	119581596	90	119576944	119577066	122	119582587	119582676	89	0.9852716326713562	0.9655187726020812	0.9852716326713562	1.0	0	0	2			SRSF1,SRSF6	-0.001	1.0			-0.001	1.0			-0.001	1.0							-0.001	1.0	-0.001	1.0	-0.001	1.0
256414	chrX	+	119582587	119582676	89	119574747	119574981	234	119583126	119584425	1299	0.9980024099349976	0.995827853679657	0.9980024099349976	1.0	2	2	0	SRSF1,SRSF6	SRSF1,SRSF6
256415	chrX	+	119582587	119582676	89	119575374	119575400	26	119583126	119584425	1299	0.9980024099349976	0.995827853679657	0.9980024099349976	1.0	2	0	0	SRSF1,SRSF6									0.001	1.0													0.002	1.0
256417	chrX	+	119582587	119582676	89	119576944	119577066	122	119583126	119584425	1299	0.9980024099349976	0.995827853679657	0.9980024099349976		2	0	0	SRSF1,SRSF6
256418	chrX	+	119582587	119582676	89	119580334	119581596	1262	119583126	119584425	1299	0.9980024099349976	0.995827853679657	0.9980024099349976	1.0	2	0	0	SRSF1,SRSF6
256419	chrX	+	119582596	119582676	80	119575374	119575400	26	119583126	119584425	1299	0.268845647573471	0.995827853679657	0.995827853679657	1.0	2	0	0	SRSF1,SRSF6									0.001	1.0													0.002	1.0
256420	chrX	+	119582596	119582676	80	119581506	119581596	90	119583126	119584425	1299	0.268845647573471	0.995827853679657	0.995827853679657	1.0	2	0	0	SRSF1,SRSF6
256421	chr10	-	125839000	125839188	188	125840846	125840996	150	125838205	125838387	182	0.9991207122802734	0.9977585077285768	0.9991207122802734	1.0	0	1	0		SRSF6				-0.008	1.0
256422	chr10	-	125841742	125841934	192	125852292	125852451	159	125840846	125840996	150	0.9975792169570924	0.9976728558540344	0.9976728558540344	1.0	0	3	1		SRSF1,SRSF11,SRSF6	SRSF6	-0.001	1.0			-0.001	1.0			-0.001	1.0							-0.001	1.0	-0.001	1.0	-0.001	1.0
256423	chr10	-	125853960	125854203	243	125859602	125859975	373	125852542	125852642	100	0.9541686177253724	0.973101019859314	0.973101019859314	0.972	0	1	0		SRSF6		-0.017	0.8868254788428119	0.008	1.0	-0.01	1.0	0.03	0.5483208999620729	0.005	1.0	-0.008	1.0	-0.015	1.0	0.0	1.0	0.002	1.0	0.078	0.0001364872905226	-0.0	1.0
256424	chr10	-	125853960	125854203	243	125866989	125867183	194	125852542	125852642	100	0.9541686177253724	0.973101019859314	0.973101019859314	1.0	0	0	0						0.006	1.0											0.003	1.0
256425	chr10	-	125859602	125859975	373	125866989	125867183	194	125852542	125852642	100	0.997585952281952	0.9914115071296692	0.997585952281952	1.0	1	0	0	SRSF6					0.005	1.0											0.006	1.0
256426	chr10	-	125859602	125859975	373	125866989	125867183	194	125853960	125854203	243	0.997585952281952	0.9914115071296692	0.997585952281952	1.0	1	0	0	SRSF6
256427	chr10	-	125866989	125867183	194	125880542	125881292	750	125859602	125859975	373	0.99713134765625	0.9753537178039552	0.99713134765625	1.0	0	2	1		SRSF1,SRSF6	SRSF6											0.009	1.0	0.009	1.0					0.008	1.0
256428	chr10	-	125880542	125881071	529	125896217	125896508	291	125867128	125867183	55	0.9235207438468932	0.9704588055610656	0.9704588055610656	1.0	2	0	0	SRSF1,SRSF6																	0.005	1.0
256436	chr14	+	35122951	35124231	1280	35122548	35122635	87	35126734	35126782	48	0.2565569281578064	0.7204268574714661	0.7204268574714661	1.0	3	0	0	SRSF1,SRSF6,SRSF11							0.005	1.0					0.005	1.0			0.001	1.0			0.002	1.0
256437	chr14	+	35122951	35124231	1280	35122548	35122635	87	35127478	35127611	133	0.2565569281578064	0.7204268574714661	0.7204268574714661	1.0	3	0	1	SRSF1,SRSF6,SRSF11		SRSF6	0.009	1.0			0.003	1.0									0.001	1.0	0.004	1.0
256438	chr14	+	35122951	35124231	1280	35122676	35122806	130	35126734	35126782	48	0.2565569281578064	0.7204268574714661	0.7204268574714661	1.0	3	0	0	SRSF1,SRSF6,SRSF11																							0.002	1.0
256439	chr14	+	35123504	35124231	727	35121845	35122052	207	35126734	35126782	48	0.3670652508735657	0.7204268574714661	0.7204268574714661	1.0	3	0	0	SRSF1,SRSF6,SRSF11
256440	chr14	+	35123504	35124231	727	35122302	35122501	199	35126734	35126782	48	0.3670652508735657	0.7204268574714661	0.7204268574714661	1.0	3	0	0	SRSF1,SRSF6,SRSF11
256441	chr14	+	35123504	35124231	727	35122546	35122635	89	35126734	35126782	48	0.3670652508735657	0.7204268574714661	0.7204268574714661	1.0	3	0	0	SRSF1,SRSF6,SRSF11							0.007	1.0					0.006	1.0			0.002	1.0			0.002	1.0
256442	chr14	+	35123504	35124231	727	35122553	35122767	214	35126734	35126782	48	0.3670652508735657	0.7204268574714661	0.7204268574714661	1.0	3	0	0	SRSF1,SRSF6,SRSF11
256443	chr14	+	35123504	35124231	727	35122758	35122910	152	35126734	35126782	48	0.3670652508735657	0.7204268574714661	0.7204268574714661	0.79	3	0	0	SRSF1,SRSF6,SRSF11			-0.092	0.0010102306700087	-0.026	1.0	-0.003	1.0	-0.04	1.0	-0.013	1.0	-0.028	1.0	-0.02	1.0	-0.089	0.0275569985785827	0.013	1.0	-0.023	1.0	-0.012	1.0
256448	chr14	+	35124292	35124410	118	35122758	35122910	152	35126734	35126782	48	0.0128391413018107	0.015710374340415	0.015710374340415	0.013	0	0	0				-0.016	1.0	0.022	1.0	-0.002	1.0	0.004	1.0	0.013	1.0	0.013	1.0	0.005	1.0	0.018	1.0	0.0	1.0	0.009	1.0	0.0	1.0
256449	chr14	+	35124292	35124410	118	35122758	35122910	152	35127478	35127611	133	0.0128391413018107	0.015710374340415	0.015710374340415	0.0	0	0	1			SRSF6	0.002	1.0	0.033	1.0	-0.007	1.0	0.034	1.0	0.006	1.0	0.034	1.0	0.024	1.0	0.034	1.0	-0.026	1.0	-0.002	1.0	-0.003	1.0
256450	chr14	+	35126734	35126782	48	35121845	35122052	207	35127478	35127611	133	0.988037407398224	0.9882391095161438	0.9882391095161438	1.0	0	0	1			SRSF6
256451	chr14	+	35126734	35126782	48	35122302	35122501	199	35127478	35127611	133	0.988037407398224	0.9882391095161438	0.9882391095161438	1.0	0	0	1			SRSF6
256452	chr14	+	35126734	35126782	48	35122546	35122635	89	35127478	35127611	133	0.988037407398224	0.9882391095161438	0.9882391095161438	1.0	0	0	1			SRSF6	0.028	1.0			0.008	1.0									0.004	1.0	0.012	1.0
256453	chr14	+	35126734	35126782	48	35122553	35122767	214	35127478	35127611	133	0.988037407398224	0.9882391095161438	0.9882391095161438	1.0	0	0	1			SRSF6							0.004	1.0
256454	chr14	+	35126734	35126782	48	35122721	35122910	189	35127478	35127611	133	0.988037407398224	0.9882391095161438	0.9882391095161438	0.831	0	0	1			SRSF6	0.263	6.336260405248191e-10	0.017	1.0	0.017	1.0	0.001	1.0	0.031	1.0	-0.054	0.6895440609165185	0.039	1.0	-0.005	1.0	-0.002	1.0	-0.052	0.7552352444044103	0.108	0.0393223713610115
256455	chr14	+	35126734	35126782	48	35122951	35124231	1280	35127478	35127611	133	0.988037407398224	0.9882391095161438	0.9882391095161438	0.948	0	3	1		SRSF1,SRSF11,SRSF6	SRSF6	0.096	2.5862992823969024e-05	-0.068	0.0192672310953471	-0.005	1.0	0.029	0.6642897566168235	0.017	1.0	0.029	0.5653082560637354	0.025	0.9434844067151684	0.055	0.0576506610869834	0.02	1.0	-0.005	1.0	0.028	0.7931182755394346
256456	chr14	+	35126734	35126782	48	35124292	35124410	118	35127478	35127611	133	0.988037407398224	0.9882391095161438	0.9882391095161438	0.993	0	0	1			SRSF6	0.005	1.0					-0.01	1.0			-0.01	1.0	-0.01	1.0	-0.01	1.0
256457	chr14	+	35127478	35127611	133	35122951	35124231	1280	35180669	35180777	108	0.988444983959198	0.9960443377494812	0.9960443377494812	1.0	1	3	0	SRSF6	SRSF1,SRSF11,SRSF6
256458	chr14	+	35180669	35180777	108	35127478	35127611	133	35266726	35266875	149	0.9935871362686156	0.9985483288764954	0.9985483288764954	0.991	0	1	1		SRSF6	SRSF6	-0.008	1.0	-0.012	1.0	-0.004	1.0	0.0	1.0	0.005	1.0	-0.002	1.0	-0.001	1.0	0.002	1.0	0.004	1.0	-0.001	1.0	-0.004	1.0
256459	chr14	+	35270400	35270596	196	35266726	35266875	149	35273434	35274291	857	0.9596311450004578	0.9699299931526184	0.9699299931526184	1.0	1	1	1	SRSF6	SRSF6	SRSF6	0.0	1.0			0.005	1.0	0.006	1.0	0.002	1.0	0.003	1.0	0.002	1.0	0.0	1.0	0.0	1.0	0.001	1.0	0.002	1.0
256460	chr14	+	35273434	35274291	857	35266726	35266875	149	35278552	35278718	166	0.8422382473945618	0.0103693827986717	0.8422382473945618		1	1	1	SRSF6	SRSF6	SRSF6
256461	chr14	+	35292952	35293277	325	35278632	35278718	86	35307993	35308088	95	0.1224963441491127	0.0013075901661068	0.1224963441491127	0.326	0	1	2		SRSF6	SRSF1,SRSF11	-0.026	1.0	-0.083	0.1768455242100768	0.188	0.036480108073671	-0.048	1.0	-0.161	0.7070991017374552	-0.008	1.0	0.029	1.0	-0.11	1.0	0.146	0.7585407145920522	0.109	1.0	-0.164	0.6873212380115238
256462	chr14	+	35292952	35293277	325	35292316	35292552	236	35307993	35308088	95	0.1224963441491127	0.0013075901661068	0.1224963441491127	0.003	0	1	2		SRSF6	SRSF1,SRSF11	0.002	1.0	-0.0	1.0	0.0	1.0	-0.001	1.0	-0.001	1.0	0.0	1.0	-0.001	1.0	-0.001	1.0	0.001	1.0	0.0	1.0	-0.001	1.0
256463	chr14	+	35307993	35308088	95	35270400	35270596	196	35308913	35308995	82	0.9639935493469238	0.9884129762649536	0.9884129762649536	1.0	2	1	3	SRSF1,SRSF11	SRSF6	SRSF1,SRSF11,SRSF6							0.0	1.0
256464	chr14	+	35307993	35308088	95	35292316	35292552	236	35308913	35308995	82	0.9639935493469238	0.9884129762649536	0.9884129762649536	0.992	2	1	3	SRSF1,SRSF11	SRSF6	SRSF1,SRSF11,SRSF6	0.001	1.0	0.008	0.07814313115858	0.0	1.0	0.0	1.0	0.001	1.0	0.001	1.0	-0.001	1.0	-0.002	1.0	-0.001	1.0	-0.0	1.0	0.004	0.8070201448063498
256465	chr14	+	35307993	35308088	95	35292316	35292552	236	35310739	35310895	156	0.9639935493469238	0.9884129762649536	0.9884129762649536	1.0	2	1	0	SRSF1,SRSF11	SRSF6		0.0	1.0			-0.0	1.0	0.0	1.0	0.0	1.0	0.0	1.0	-0.0	1.0	-0.0	1.0	0.0	1.0	0.0	1.0	-0.0	1.0
256466	chr14	+	35307993	35308088	95	35292316	35292552	236	35317248	35317493	245	0.9639935493469238	0.9884129762649536	0.9884129762649536	1.0	2	1	1	SRSF1,SRSF11	SRSF6	SRSF6
256467	chr14	+	35307993	35308088	95	35292450	35292600	150	35308913	35308995	82	0.9639935493469238	0.9884129762649536	0.9884129762649536	1.0	2	1	3	SRSF1,SRSF11	SRSF6	SRSF1,SRSF11,SRSF6	-0.0	1.0			-0.0	1.0			-0.0	1.0							-0.0	1.0	0.0	1.0	-0.0	1.0
256468	chr14	+	35308913	35308995	82	35292316	35292552	236	35310739	35310895	156	0.9984892010688782	0.9987679719924928	0.9987679719924928	1.0	3	1	0	SRSF1,SRSF6,SRSF11	SRSF6		0.0	1.0			-0.0	1.0	0.0	1.0	0.0	1.0	0.0	1.0	-0.0	1.0	-0.0	1.0	0.0	1.0	0.0	1.0	-0.0	1.0
256469	chr14	+	35308913	35308995	82	35292316	35292552	236	35312880	35312921	41	0.9984892010688782	0.9987679719924928	0.9987679719924928	1.0	3	1	0	SRSF1,SRSF6,SRSF11	SRSF6		0.012	1.0	-0.042	1.0	0.028	1.0	-0.027	1.0	0.036	1.0	-0.001	1.0	0.023	1.0	-0.001	1.0			0.016	1.0	0.011	1.0
256470	chr14	+	35308913	35308995	82	35292316	35292552	236	35314360	35314455	95	0.9984892010688782	0.9987679719924928	0.9987679719924928	1.0	3	1	2	SRSF1,SRSF6,SRSF11	SRSF6	SRSF1,SRSF11					0.015	1.0	0.01	1.0			0.016	1.0							0.014	1.0
256471	chr14	+	35308913	35308995	82	35292316	35292552	236	35317248	35317493	245	0.9984892010688782	0.9987679719924928	0.9987679719924928	1.0	3	1	1	SRSF1,SRSF6,SRSF11	SRSF6	SRSF6
256472	chr14	+	35308913	35308995	82	35307993	35308088	95	35310739	35310895	156	0.9984892010688782	0.9987679719924928	0.9987679719924928	1.0	3	2	0	SRSF1,SRSF6,SRSF11	SRSF1,SRSF11																0.0	1.0	0.0	1.0			0.0	1.0
256473	chr14	+	35308913	35308995	82	35307993	35308088	95	35317248	35317493	245	0.9984892010688782	0.9987679719924928	0.9987679719924928	1.0	3	2	1	SRSF1,SRSF6,SRSF11	SRSF1,SRSF11	SRSF6
256474	chr14	+	35310216	35310299	83	35308913	35308995	82	35310739	35310895	156	2.2122044356365222e-06	2.6346770027885213e-05	2.6346770027885213e-05	0.0	0	3	0		SRSF1,SRSF11,SRSF6														0.0	1.0
256475	chr14	+	35310739	35310895	156	35292316	35292552	236	35312880	35312921	41	0.9892255067825316	0.9973939657211304	0.9973939657211304	1.0	0	1	0		SRSF6		0.0	1.0	0.0	1.0	0.001	1.0	-0.001	1.0	0.001	1.0	0.0	1.0	0.0	1.0	-0.0	1.0			0.0	1.0	0.0	1.0
256476	chr14	+	35310739	35310895	156	35292316	35292552	236	35314360	35314455	95	0.9892255067825316	0.9973939657211304	0.9973939657211304	1.0	0	1	2		SRSF6	SRSF1,SRSF11					0.0	1.0	0.0	1.0			0.0	1.0							0.0	1.0
256477	chr14	+	35310739	35310895	156	35292316	35292552	236	35317248	35317493	245	0.9892255067825316	0.9973939657211304	0.9973939657211304	1.0	0	1	1		SRSF6	SRSF6
256478	chr14	+	35310739	35310895	156	35307993	35308088	95	35317248	35317493	245	0.9892255067825316	0.9973939657211304	0.9973939657211304	1.0	0	2	1		SRSF1,SRSF11	SRSF6
256479	chr14	+	35310739	35310895	156	35308913	35308995	82	35312862	35313059	197	0.9892255067825316	0.9973939657211304	0.9973939657211304	1.0	0	3	2		SRSF1,SRSF11,SRSF6	SRSF1,SRSF6																					0.0	1.0
256480	chr14	+	35310739	35310895	156	35308913	35308995	82	35312880	35312921	41	0.9892255067825316	0.9973939657211304	0.9973939657211304	0.999	0	3	0		SRSF1,SRSF11,SRSF6		0.001	1.0	0.008	1.0	-0.001	1.0	0.0	1.0	0.0	1.0	0.001	1.0	0.0	1.0	0.0	1.0	-0.001	1.0	0.001	1.0	0.0	1.0
256481	chr14	+	35310739	35310895	156	35308913	35308995	82	35314360	35314455	95	0.9892255067825316	0.9973939657211304	0.9973939657211304	1.0	0	3	2		SRSF1,SRSF11,SRSF6	SRSF1,SRSF11	0.0	1.0			0.0	1.0			0.0	1.0			0.0	1.0			0.0	1.0	0.0	1.0	0.0	1.0
256482	chr14	+	35310739	35310895	156	35308913	35308995	82	35317248	35317493	245	0.9892255067825316	0.9973939657211304	0.9973939657211304	1.0	0	3	1		SRSF1,SRSF11,SRSF6	SRSF6					0.0	1.0
256483	chr14	+	35312862	35313059	197	35308913	35308995	82	35314360	35314455	95	0.0653906837105751	0.9970688819885254	0.9970688819885254	1.0	2	3	2	SRSF1,SRSF6	SRSF1,SRSF11,SRSF6	SRSF1,SRSF11	-0.0	1.0			-0.0	1.0			-0.0	1.0			0.0	1.0			0.0	1.0	-0.0	1.0	-0.0	1.0
256484	chr14	+	35312862	35313059	197	35310739	35310895	156	35314360	35314455	95	0.0653906837105751	0.9970688819885254	0.9970688819885254	0.999	2	0	2	SRSF1,SRSF6		SRSF1,SRSF11	-0.0	1.0	-0.002	1.0	0.003	1.0	0.0	1.0	0.001	1.0	0.002	1.0	0.001	1.0	0.0	1.0	0.0	1.0	0.0	1.0	0.001	1.0
256487	chr14	+	35312880	35312921	41	35310739	35310895	156	35314360	35314455	95	0.995309829711914	0.0044189766049385	0.995309829711914	0.997	0	0	2			SRSF1,SRSF11	-0.002	1.0	-0.005	1.0	0.006	1.0	0.0	1.0	0.001	1.0	0.004	1.0	0.002	1.0	0.001	1.0	-0.0	1.0	0.0	1.0	-0.0	1.0
256488	chr14	+	35312880	35313059	179	35292316	35292552	236	35314360	35314455	95	0.995309829711914	0.9970688819885254	0.9970688819885254	1.0	2	1	2	SRSF1,SRSF6	SRSF6	SRSF1,SRSF11					0.0	1.0	0.0	1.0			0.0	1.0							0.0	1.0
256489	chr14	+	35312880	35313059	179	35292316	35292552	236	35317248	35317493	245	0.995309829711914	0.9970688819885254	0.9970688819885254	1.0	2	1	1	SRSF1,SRSF6	SRSF6	SRSF6
256490	chr14	+	35312880	35313059	179	35308913	35308995	82	35314360	35314455	95	0.995309829711914	0.9970688819885254	0.9970688819885254	1.0	2	3	2	SRSF1,SRSF6	SRSF1,SRSF11,SRSF6	SRSF1,SRSF11	-0.0	1.0			-0.0	1.0			-0.0	1.0			0.0	1.0			0.0	1.0	-0.0	1.0	-0.0	1.0
256491	chr14	+	35312880	35313059	179	35308913	35308995	82	35317248	35317493	245	0.995309829711914	0.9970688819885254	0.9970688819885254	1.0	2	3	1	SRSF1,SRSF6	SRSF1,SRSF11,SRSF6	SRSF6					0.001	1.0
256492	chr14	+	35312880	35313059	179	35310739	35310895	156	35314360	35314455	95	0.995309829711914	0.9970688819885254	0.9970688819885254	0.999	2	0	2	SRSF1,SRSF6		SRSF1,SRSF11	-0.001	1.0	-0.001	1.0	0.001	1.0	0.0	1.0	0.0	1.0	0.001	1.0	0.001	1.0	0.0	1.0	0.0	1.0	-0.0	1.0	-0.0	1.0
256493	chr14	+	35312880	35313059	179	35310739	35310895	156	35317248	35317493	245	0.995309829711914	0.9970688819885254	0.9970688819885254	1.0	2	0	1	SRSF1,SRSF6		SRSF6											0.0	1.0					0.0	1.0
256494	chr14	+	35314360	35314455	95	35292316	35292552	236	35317248	35317493	245	0.9984630346298218	0.9969779849052428	0.9984630346298218	1.0	2	1	1	SRSF1,SRSF11	SRSF6	SRSF6
256495	chr14	+	35314360	35314455	95	35308913	35308995	82	35317248	35317493	245	0.9984630346298218	0.9969779849052428	0.9984630346298218	1.0	2	3	1	SRSF1,SRSF11	SRSF1,SRSF11,SRSF6	SRSF6					0.001	1.0
256496	chr14	+	35314360	35314455	95	35310739	35310895	156	35317248	35317493	245	0.9984630346298218	0.9969779849052428	0.9984630346298218	1.0	2	0	1	SRSF1,SRSF11		SRSF6											0.0	1.0					0.001	1.0
256497	chr14	+	35314360	35314455	95	35312862	35313059	197	35317248	35317493	245	0.9984630346298218	0.9969779849052428	0.9984630346298218	1.0	2	2	1	SRSF1,SRSF11	SRSF1,SRSF6	SRSF6	0.0	1.0	-0.0	1.0			0.0	1.0					0.0	1.0	0.0	1.0
256498	chr5	-	74722378	74722561	183	74725639	74725755	116	74721205	74721783	578	0.9977887868881226	0.9973902702331544	0.9977887868881226	0.997	3	1	0	SRSF1,SRSF6,SRSF11	SRSF6		-0.002	1.0			-0.002	1.0			-0.002	1.0							-0.002	1.0	-0.002	1.0	-0.002	1.0
256499	chr5	-	74722378	74722561	183	74733021	74733098	77	74721205	74721783	578	0.9977887868881226	0.9973902702331544	0.9977887868881226	1.0	3	1	0	SRSF1,SRSF6,SRSF11	SRSF6								0.001	1.0
256500	chr5	-	74725639	74725755	116	74725940	74726126	186	74722378	74722561	183	0.9456174969673156	0.9509279131889344	0.9509279131889344	1.0	1	1	3	SRSF6	SRSF11	SRSF1,SRSF11,SRSF6	0.0	1.0	-0.003	1.0	-0.001	1.0	0.004	1.0	-0.0	1.0	0.004	1.0	0.001	1.0	0.0	1.0	0.003	1.0	-0.002	1.0	0.004	1.0
256501	chr5	-	74725940	74726126	186	74733021	74733098	77	74722378	74722561	183	0.9968365430831908	0.9992030262947084	0.9992030262947084	0.993	1	1	3	SRSF11	SRSF6	SRSF1,SRSF11,SRSF6	-0.007	1.0			-0.007	1.0	0.007	1.0	-0.004	1.0			0.008	1.0			-0.007	1.0	-0.007	1.0	-0.0	1.0
256502	chr5	-	74730259	74730398	139	74730601	74730775	174	74725940	74726126	186	0.933147132396698	0.8665729761123657	0.933147132396698	1.0	0	0	1			SRSF11	0.024	0.9305981130212952	0.025	0.3896014661437142			-0.002	1.0			-0.003	1.0	-0.003	1.0	-0.005	1.0	0.003	1.0			0.007	1.0
256503	chr5	-	74730259	74730398	139	74733021	74733098	77	74725940	74726126	186	0.933147132396698	0.8665729761123657	0.933147132396698	0.947	0	1	1		SRSF6	SRSF11	0.003	1.0	0.01	1.0	-0.032	0.0005428169832292	-0.02	0.901078660932528	0.012	1.0	-0.008	1.0	-0.028	0.1579972358795683	-0.016	1.0	-0.007	1.0	-0.009	1.0	-0.018	0.5928970499149723
256504	chr5	-	74730601	74730775	174	74733021	74733098	77	74725940	74726126	186	0.1396033316850662	0.4561023712158203	0.4561023712158203	0.095	0	1	1		SRSF6	SRSF11	-0.416	0.0014845189697211	-0.131	0.4850710838697057	-0.004	1.0	-0.045	1.0	-0.057	1.0	0.043	1.0	-0.022	1.0	0.041	1.0	-0.079	0.9248358481665172	-0.118	0.4996948423476122	-0.247	0.0137135281635509
256505	chr5	-	74730601	74730775	174	74733021	74733098	77	74730259	74730398	139	0.1396033316850662	0.4561023712158203	0.4561023712158203	0.01	0	1	0		SRSF6		-0.061	8.906631404367e-10	-0.006	0.9619085107534064	0.005	1.0	-0.001	1.0	-0.008	0.707586188924421	0.006	1.0	0.007	1.0	0.01	0.7912342589652389	-0.006	1.0	-0.017	0.114805624703204	-0.013	0.1826259964029634
256506	chr5	-	74733021	74733098	77	74736795	74736985	190	74725940	74726126	186	0.9135669469833374	0.8992900848388672	0.9135669469833374	1.0	1	4	1	SRSF6	SRSF1,SRSF11,SRSF2,SRSF6	SRSF11	0.002	1.0	-0.003	1.0	-0.001	1.0	-0.002	1.0	0.004	1.0	0.003	1.0	0.004	1.0	0.003	1.0	0.0	1.0	0.004	1.0	-0.001	1.0
256507	chr5	-	74738501	74738642	141	74739988	74740137	149	74738317	74738417	100	0.9756759405136108	0.9807848930358888	0.9807848930358888	0.866	0	2	1		SRSF1,SRSF6	SRSF6	-0.021	1.0	-0.023	0.9525942315288568	-0.001	1.0	0.039	0.4697791533107602	0.042	0.4506167253378335	0.01	1.0	0.009	1.0	0.006	1.0	-0.006	1.0	0.011	1.0	0.138	1.331598823371987e-07
256508	chr5	-	74738501	74738642	141	74741528	74741609	81	74738317	74738417	100	0.9756759405136108	0.9807848930358888	0.9807848930358888	1.0	0	2	1		SRSF11,SRSF6	SRSF6																					0.006	1.0
256509	chr5	-	74739988	74740137	149	74741528	74741609	81	74738317	74738417	100	0.9371311068534852	0.975115954875946	0.975115954875946	1.0	2	2	1	SRSF1,SRSF6	SRSF11,SRSF6	SRSF6																					0.004	1.0
256510	chr5	-	74739988	74740137	149	74741528	74741609	81	74738501	74738642	141	0.9371311068534852	0.975115954875946	0.975115954875946	1.0	2	2	0	SRSF1,SRSF6	SRSF11,SRSF6								0.001	1.0			-0.001	1.0	-0.001	1.0	-0.001	1.0
256511	chr5	-	74741528	74741609	81	74745677	74745857	180	74739988	74740137	149	0.9972221255302428	0.9990816116333008	0.9990816116333008	1.0	2	2	2	SRSF6,SRSF11	SRSF11,SRSF6	SRSF1,SRSF6									0.001	1.0
256512	chr5	-	74745677	74745857	180	74751367	74751493	126	74741528	74741609	81	0.9969040751457214	0.8900536298751831	0.9969040751457214	1.0	2	0	2	SRSF6,SRSF11		SRSF11,SRSF6
256513	chr5	-	74746104	74746165	61	74747691	74747780	89	74745677	74745857	180	0.9881902933120728	0.9757925868034364	0.9881902933120728	1.0	0	0	2			SRSF11,SRSF6	-0.002	1.0			0.005	1.0	-0.002	1.0	0.002	1.0	-0.002	1.0	-0.0	1.0	-0.002	1.0	-0.002	1.0	0.004	1.0	0.004	1.0
256515	chr5	-	74747691	74747780	89	74758848	74758946	98	74746104	74746165	61	0.8681495785713196	0.9353227615356444	0.9353227615356444	1.0	0	1	0		SRSF6
256516	chr5	-	74750578	74750667	89	74751367	74751493	126	74747691	74747780	89	0.994273841381073	0.996734619140625	0.996734619140625	1.0	2	0	0	SRSF1,SRSF6					0.005	1.0			0.003	1.0	0.001	1.0											0.002	1.0
256517	chr5	-	74750578	74750667	89	74758848	74758946	98	74747691	74747780	89	0.994273841381073	0.996734619140625	0.996734619140625	1.0	2	1	0	SRSF1,SRSF6	SRSF6		-0.005	1.0	-0.009	1.0	-0.005	1.0	-0.009	1.0	-0.002	1.0	-0.006	1.0	-0.007	1.0	-0.009	1.0	-0.005	1.0	-0.005	1.0	-0.005	1.0
256518	chr5	-	74751367	74751493	126	74758848	74758946	98	74747691	74747780	89	0.9950903058052064	0.9907191395759584	0.9950903058052064	1.0	0	1	0		SRSF6		-0.004	1.0	-0.006	1.0	-0.004	1.0	-0.006	1.0	-0.002	1.0	-0.004	1.0	-0.004	1.0	-0.006	1.0	-0.004	1.0	-0.004	1.0	-0.004	1.0
256519	chr5	-	74751367	74751493	126	74759368	74759426	58	74747691	74747780	89	0.9950903058052064	0.9907191395759584	0.9950903058052064	1.0	0	0	0												0.017	1.0
256520	chr5	-	74751367	74751493	126	74766937	74767147	210	74747691	74747780	89	0.9950903058052064	0.9907191395759584	0.9950903058052064	1.0	0	0	0
256521	chr5	-	74751367	74751493	126	74758848	74758946	98	74750578	74750667	89	0.9950903058052064	0.9907191395759584	0.9950903058052064	1.0	0	1	2		SRSF6	SRSF1,SRSF6	-0.001	1.0	-0.003	1.0	0.0	1.0	0.003	1.0	0.0	1.0	0.002	1.0	0.006	1.0	0.003	1.0	0.0	1.0	0.004	1.0	0.002	1.0
256522	chr5	-	74758848	74758946	98	74759368	74759426	58	74747691	74747780	89	0.9809180498123168	0.9411827325820924	0.9809180498123168	1.0	1	0	0	SRSF6											0.005	1.0
256523	chr5	-	74758848	74758946	98	74759368	74759426	58	74751367	74751493	126	0.9809180498123168	0.9411827325820924	0.9809180498123168	1.0	1	0	0	SRSF6			0.009	1.0	-0.002	1.0	-0.003	1.0	-0.001	1.0	-0.003	1.0	0.0	1.0	-0.001	1.0	-0.0	1.0	-0.003	1.0	-0.003	1.0	-0.003	1.0
256524	chr5	-	74759368	74759426	58	74760901	74760986	85	74751367	74751493	126	0.9963151216506958	0.9963539242744446	0.9963539242744446	1.0	0	1	0		SRSF6				0.011	1.0	0.017	1.0	-0.005	1.0			-0.005	1.0	-0.005	1.0	-0.005	1.0	0.006	1.0	0.004	1.0	0.005	1.0
256526	chr5	-	74760901	74760986	85	74763679	74763766	87	74759368	74759426	58	0.9933350682258606	0.995093047618866	0.995093047618866	1.0	1	0	0	SRSF6									0.001	1.0
256527	chr5	-	74763679	74763766	87	74766937	74767147	210	74760901	74760986	85	0.992948353290558	0.9914737939834596	0.992948353290558	0.989	0	0	1			SRSF6	0.069	2.643158008372484e-06	-0.001	1.0	-0.008	1.0	0.002	1.0	0.001	1.0	0.001	1.0	0.02	0.1252750043933971	0.001	1.0	0.004	1.0	-0.006	1.0	0.002	1.0
256528	chr5	-	74765034	74765152	118	74766937	74767147	210	74763679	74763766	87	0.0213722065091133	0.0443477630615234	0.0443477630615234	0.007	0	0	0				0.003	1.0	-0.008	1.0	-0.014	0.1262008802334292	-0.003	1.0	-0.002	1.0	0.002	1.0	0.0	1.0	-0.007	1.0	-0.004	1.0	0.005	1.0	-0.001	1.0
256536	chr17	+	47897814	47897927	113	47896149	47896337	188	47915311	47915388	77	0.4818207621574402	0.7263898849487305	0.7263898849487305	0.923	0	0	0				0.241	1.0	0.264	1.0	-0.111	0.045880384283119	-0.15	0.1311766171916906	-0.094	0.1586276982343027	-0.091	0.2992330803272114	-0.154	0.0713285093451452	0.01	1.0	0.02	1.0	-0.092	0.2245078051694384	0.136	1.0
256537	chr17	+	47897814	47897927	113	47896181	47896293	112	47908599	47908697	98	0.4818207621574402	0.7263898849487305	0.7263898849487305	1.0	0	0	0				0.047	1.0			-0.04	1.0			-0.018	1.0					0.031	1.0	-0.04	1.0	-0.04	1.0	-0.04	1.0
256538	chr17	+	47897814	47897927	113	47896181	47896293	112	47909663	47909730	67	0.4818207621574402	0.7263898849487305	0.7263898849487305	1.0	0	0	0				0.498	1.4720168267072532e-07	0.454	5.28520129013699e-06	0.13	0.0001459051284153	0.01	1.0	0.146	0.0364844302916438	0.013	1.0	0.078	1.0	0.007	1.0	0.233	0.0039407932967181	0.091	0.3526719666761421	0.286	0.0001210325687734
256539	chr17	+	47897814	47897927	113	47896181	47896293	112	47914725	47914861	136	0.4818207621574402	0.7263898849487305	0.7263898849487305	0.684	0	0	0				0.341	0.0446462708052047	0.642	1.0	-0.102	1.0	0.235	0.0241792249726595	-0.005	1.0	0.322	0.0009453725903267	0.236	0.0048182595166395	0.111	0.8734132903112232	-0.012	1.0	-0.056	1.0	0.223	0.3819245929784222
256540	chr17	+	47897814	47897927	113	47896181	47896293	112	47915311	47915388	77	0.4818207621574402	0.7263898849487305	0.7263898849487305	0.159	0	0	0				0.114	1.8105615248506402e-12	0.091	1.3265388557211243e-05	-0.305	0.0	0.022	1.0	-0.018	1.0	0.02	1.0	-0.006	1.0	-0.003	1.0	0.012	1.0	-0.061	0.1210139768153881	0.072	0.0085466843566581
256541	chr17	+	47897814	47897927	113	47896181	47896293	112	47922961	47923274	313	0.4818207621574402	0.7263898849487305	0.7263898849487305	0.926	0	0	1			SRSF6	0.175	1.0			-0.064	1.0	0.079	1.0	-0.019	1.0	0.156	1.0	0.035	1.0	0.081	1.0	-0.027	1.0	-0.025	1.0	-0.018	1.0
256544	chr17	+	47908599	47908697	98	47896261	47896293	32	47915311	47915388	77	0.0005502959829755	0.0077150240540504	0.0077150240540504	0.0	0	0	0				0.002	1.0	-0.006	1.0	-0.001	1.0			0.001	1.0			-0.005	1.0	-0.002	1.0	0.001	1.0	-0.001	1.0	0.003	1.0
256551	chr17	+	47909663	47909730	67	47896261	47896293	32	47915311	47915388	77	0.0828573182225227	0.0611105784773826	0.0828573182225227	0.02	0	0	0				0.007	1.0	-0.022	0.5196950170397057	-0.064	1.7905705515969565e-05	0.002	1.0	0.0	1.0	0.003	1.0	-0.016	0.6822169481929999	-0.0	1.0	-0.015	0.8816518197967942	0.001	1.0	-0.002	1.0
256557	chr17	+	47914725	47914861	136	47896235	47896293	58	47915311	47915388	77	0.8291094899177551	0.6278992295265198	0.8291094899177551	0.034	0	0	0				-0.001	1.0	0.012	1.0	-0.068	3.671768485715717e-05	-0.01	1.0	-0.013	1.0	-0.018	0.2937206817639458	-0.015	0.4235827939336893	-0.01	1.0	0.005	1.0	-0.013	1.0	-0.013	1.0
256558	chr17	+	47914725	47914861	136	47897814	47897927	113	47915311	47915388	77	0.8291094899177551	0.6278992295265198	0.8291094899177551	0.074	0	0	0				-0.339	0.0042412558745606	0.108	0.1200878640861174	-0.011	1.0	-0.008	1.0	-0.061	0.9675719326454748	-0.086	1.0	-0.002	1.0	-0.033	1.0	0.008	1.0	-0.027	1.0	-0.174	0.1644055873223627
256561	chr17	+	47915311	47915388	77	47896235	47896293	58	47916155	47917130	975	0.9903802871704102	0.9349178075790404	0.9903802871704102	1.0	0	0	2			SRSF3,SRSF6	0.002	1.0																	0.002	1.0	0.003	1.0
256562	chr17	+	47915311	47915388	77	47896235	47896293	58	47922961	47923274	313	0.9903802871704102	0.9349178075790404	0.9903802871704102	0.967	0	0	1			SRSF6	-0.007	1.0			-0.025	1.0	0.018	1.0	-0.008	1.0	0.044	1.0	0.012	1.0	0.024	1.0	-0.019	1.0	-0.007	1.0	-0.019	1.0
256563	chr17	+	47915311	47915388	77	47896235	47896293	58	47924918	47925093	175	0.9903802871704102	0.9349178075790404	0.9903802871704102	1.0	0	0	0								0.008	1.0							0.023	1.0
256565	chr17	+	47916155	47917130	975	47896181	47896293	112	47922961	47923274	313	0.9929131269454956	0.9944348335266112	0.9944348335266112	0.994	2	0	1	SRSF3,SRSF6		SRSF6	0.002	1.0			-0.004	1.0	0.004	1.0	0.0	1.0	0.009	1.0	0.002	1.0	0.007	1.0	-0.002	1.0	0.001	1.0	-0.002	1.0
256566	chr17	+	47916155	47917130	975	47896181	47896293	112	47924918	47925093	175	0.9929131269454956	0.9944348335266112	0.9944348335266112	1.0	2	0	0	SRSF3,SRSF6							0.004	1.0							0.005	1.0
256567	chr17	+	47916155	47917130	975	47915311	47915388	77	47922961	47923274	313	0.9929131269454956	0.9944348335266112	0.9944348335266112	1.0	2	0	1	SRSF3,SRSF6		SRSF6	0.005	1.0	0.035	0.1098132073802423	0.027	0.5686194141449098	0.0	1.0	0.0	1.0	0.002	1.0	0.0	1.0	0.002	1.0	0.0	1.0	0.0	1.0	-0.002	1.0
256568	chr17	+	47916155	47917130	975	47915311	47915388	77	47924918	47925093	175	0.9929131269454956	0.9944348335266112	0.9944348335266112	1.0	2	0	0	SRSF3,SRSF6			0.002	1.0			0.01	1.0
256569	chr17	+	47922961	47923274	313	47896235	47896293	58	47924918	47925093	175	0.997399926185608	0.9791117906570436	0.997399926185608	1.0	1	0	0	SRSF6							0.007	1.0							0.007	1.0
256570	chr17	+	47922961	47923274	313	47915311	47915388	77	47924918	47925093	175	0.997399926185608	0.9791117906570436	0.997399926185608	1.0	1	0	0	SRSF6			0.003	1.0			0.019	1.0
256571	chr17	+	47922961	47923274	313	47916155	47917130	975	47924918	47925093	175	0.997399926185608	0.9791117906570436	0.997399926185608	1.0	1	2	0	SRSF6	SRSF3,SRSF6						0.015	1.0
256572	chr17	+	47924918	47925093	175	47916155	47917130	975	47927723	47928960	1237	0.9994279742240906	0.9968215227127076	0.9994279742240906	1.0	0	2	2		SRSF3,SRSF6	SRSF11,SRSF6											0.012	1.0
256573	chr17	+	47925347	47925541	194	47924918	47925093	175	47927723	47928960	1237	0.9929542541503906	0.9980813264846802	0.9980813264846802	1.0	0	0	2			SRSF11,SRSF6	0.012	0.6006695484437788	-0.012	1.0	0.007	1.0	0.023	0.3767278108892697	-0.004	1.0	0.005	1.0	0.014	0.95064578050352	-0.002	1.0	-0.002	1.0	-0.005	1.0	0.01	1.0
256577	chr17	-	41755729	41755895	166	41756174	41756214	40	41754603	41755432	829	0.9917348623275756	0.79720139503479	0.9917348623275756	1.0	1	2	2	SRSF6	SRSF11,SRSF6	SRSF11,SRSF3																					0.0	1.0
256578	chr17	-	41756174	41756214	40	41757414	41757536	122	41754608	41755895	1287	0.9968836903572084	0.9962608218193054	0.9968836903572084	1.0	2	0	3	SRSF6,SRSF11		SRSF11,SRSF3,SRSF6																			0.0	1.0
256579	chr17	-	41758398	41758518	120	41758714	41758870	156	41757633	41757784	151	0.997568905353546	0.9995633959770204	0.9995633959770204	1.0	3	2	1	SRSF6,SRSF7,SRSF11	SRSF11,SRSF6	SRSF6			0.001	1.0																	0.0	1.0
256580	chr17	-	41758714	41758870	156	41762982	41763321	339	41758171	41758518	347	0.998828113079071	0.9984481930732728	0.998828113079071	1.0	2	6	3	SRSF6,SRSF11	SRSF1,SRSF11,SRSF3,SRSF6,SRSF7,SRSF8	SRSF11,SRSF6,SRSF7
256581	chr17	-	41762982	41763321	339	41764712	41764816	104	41758714	41758870	156	0.9994100332260132	0.9957267045974731	0.9994100332260132	0.999	6	1	2	SRSF1,SRSF3,SRSF6,SRSF7,SRSF8,SRSF11	SRSF6	SRSF11,SRSF6	-0.001	1.0	0.001	1.0	0.0	1.0	-0.0	1.0	-0.001	1.0	-0.001	1.0	-0.001	1.0	0.0	1.0	-0.001	1.0	-0.001	1.0	-0.001	1.0
256582	chr17	-	41762982	41763321	339	41767378	41767580	202	41758714	41758870	156	0.9994100332260132	0.9957267045974731	0.9994100332260132	1.0	6	0	2	SRSF1,SRSF3,SRSF6,SRSF7,SRSF8,SRSF11		SRSF11,SRSF6			-0.0	1.0
256583	chr17	-	41764712	41764816	104	41764922	41765067	145	41762982	41763321	339	0.998982310295105	0.9981433153152466	0.998982310295105	0.999	1	3	6	SRSF6	SRSF11,SRSF6,SRSF7	SRSF1,SRSF11,SRSF3,SRSF6,SRSF7,SRSF8	0.001	1.0	0.001	1.0	0.004	1.0	0.0	1.0	0.001	1.0	0.004	1.0	0.003	1.0	0.0	1.0	0.001	1.0	0.001	1.0	0.0	1.0
256584	chr17	-	41764922	41765067	145	41767378	41767580	202	41762982	41763321	339	0.9992918968200684	0.99892920255661	0.9992918968200684	1.0	3	0	6	SRSF6,SRSF7,SRSF11		SRSF1,SRSF11,SRSF3,SRSF6,SRSF7,SRSF8											0.001	1.0
256585	chr17	-	41767378	41767580	202	41768968	41769207	239	41764922	41765067	145	0.9993225336074828	0.999699890613556	0.999699890613556	1.0	0	1	3		SRSF6	SRSF11,SRSF6,SRSF7	-0.0	1.0	0.0	1.0	0.002	1.0			-0.0	1.0							-0.0	1.0	-0.0	1.0	-0.0	1.0
256586	chr17	-	41768968	41769207	239	41771646	41771862	216	41767378	41767580	202	0.9991153478622437	0.998658001422882	0.9991153478622437	1.0	1	4	0	SRSF6	SRSF1,SRSF11,SRSF3,SRSF6										0.001	1.0
256587	chr17	-	41769417	41769677	260	41771646	41771862	216	41768968	41769207	239	0.9779276847839355	0.9895824193954468	0.9895824193954468	1.0	3	4	1	SRSF3,SRSF6,SRSF11	SRSF1,SRSF11,SRSF3,SRSF6	SRSF6	-0.0	1.0			0.005	1.0			-0.0	1.0							-0.0	1.0	0.0	1.0	-0.0	1.0
256588	chr17	-	41771646	41771862	216	41786587	41786765	178	41769417	41769677	260	0.9973773956298828	0.9951993227005004	0.9973773956298828	1.0	4	0	3	SRSF1,SRSF3,SRSF6,SRSF11		SRSF11,SRSF3,SRSF6																	0.001	1.0
256592	chr17	-	41772817	41772926	109	41786587	41786765	178	41771416	41771859	443	0.2502458691596985	0.4118219017982483	0.4118219017982483	0.306	0	0	4			SRSF1,SRSF11,SRSF3,SRSF6	0.116	0.1808913179866381	0.038	1.0	0.115	0.0837238472386202	0.124	0.3208105010002621	0.008	1.0	0.061	1.0	-0.056	1.0	0.026	1.0	-0.061	1.0	0.091	0.7324392370312406	-0.031	1.0
256593	chr17	-	41772817	41772926	109	41784946	41785155	209	41771646	41771862	216	0.2502458691596985	0.4118219017982483	0.4118219017982483	1.0	0	0	4			SRSF1,SRSF11,SRSF3,SRSF6	0.022	1.0	-0.013	1.0			0.028	1.0							0.016	1.0
256594	chr17	-	41772817	41772926	109	41785902	41786209	307	41771646	41771862	216	0.2502458691596985	0.4118219017982483	0.4118219017982483	0.429	0	0	4			SRSF1,SRSF11,SRSF3,SRSF6	0.196	0.0010086434444483	-0.128	0.5102108725229977	-0.17	0.5559126261788183	0.034	1.0	0.034	1.0	-0.011	1.0	-0.105	1.0	0.012	1.0	-0.035	1.0	0.14	0.1140451105128297	-0.053	1.0
256595	chr17	-	41772817	41772926	109	41786502	41786765	263	41771646	41771862	216	0.2502458691596985	0.4118219017982483	0.4118219017982483	0.651	0	0	4			SRSF1,SRSF11,SRSF3,SRSF6	0.218	0.0263124895738324	0.053	1.0	-0.026	1.0	0.013	1.0	0.048	1.0	0.167	0.5346047754604244	-0.013	1.0	0.128	1.0	-0.032	1.0	0.124	0.8313459876973227	-0.077	1.0
256596	chr17	-	41772817	41772926	109	41786587	41786765	178	41771646	41771862	216	0.2502458691596985	0.4118219017982483	0.4118219017982483	0.056	0	0	4			SRSF1,SRSF11,SRSF3,SRSF6	0.031	5.003655603902484e-06	-0.015	0.6135121544058104	0.026	0.0003423346466148	0.004	1.0	0.003	1.0	0.011	0.966939677297376	-0.012	1.0	0.002	1.0	-0.007	1.0	0.022	0.028773921281076	-0.008	1.0
256597	chr17	-	41868708	41868785	77	41869042	41869125	83	41866916	41867904	988	0.9956491589546204	0.997594952583313	0.997594952583313	0.998	3	4	3	SRSF1,SRSF6,SRSF11	SRSF1,SRSF11,SRSF6,SRSF8	SRSF11,SRSF6,SRSF7	0.0	1.0	0.002	1.0	-0.002	1.0	-0.001	1.0	-0.001	1.0	-0.001	1.0	-0.001	1.0	-0.001	1.0	0.0	1.0	-0.001	1.0	-0.001	1.0
256598	chr17	-	41868708	41868785	77	41871688	41871832	144	41866916	41867904	988	0.9956491589546204	0.997594952583313	0.997594952583313	0.999	3	5	3	SRSF1,SRSF6,SRSF11	SRSF1,SRSF11,SRSF2,SRSF6,SRSF7	SRSF11,SRSF6,SRSF7	0.001	1.0	-0.004	1.0	-0.002	1.0	0.0	1.0	-0.001	1.0	-0.001	1.0	0.0	1.0	-0.0	1.0	-0.0	1.0	0.0	1.0	0.001	1.0
256600	chr17	-	41869042	41869125	83	41869473	41869587	114	41868708	41868785	77	0.9866240620613098	0.9859949350357056	0.9866240620613098	1.0	4	6	3	SRSF1,SRSF6,SRSF8,SRSF11	SRSF1,SRSF11,SRSF2,SRSF3,SRSF6,SRSF7	SRSF1,SRSF11,SRSF6			-0.002	1.0			0.0	1.0	0.001	1.0			0.001	1.0	0.001	1.0			0.0	1.0	0.001	1.0
256601	chr17	-	41869042	41869125	83	41871688	41871832	144	41868708	41868785	77	0.9866240620613098	0.9859949350357056	0.9866240620613098	1.0	4	5	3	SRSF1,SRSF6,SRSF8,SRSF11	SRSF1,SRSF11,SRSF2,SRSF6,SRSF7	SRSF1,SRSF11,SRSF6
256602	chr17	-	41869473	41869587	114	41871688	41871832	144	41868708	41868785	77	0.9874580502510072	0.9971535801887512	0.9971535801887512	1.0	6	5	3	SRSF1,SRSF2,SRSF3,SRSF6,SRSF7,SRSF11	SRSF1,SRSF11,SRSF2,SRSF6,SRSF7	SRSF1,SRSF11,SRSF6
256603	chr17	-	41869473	41869587	114	41871688	41871832	144	41869042	41869125	83	0.9874580502510072	0.9971535801887512	0.9971535801887512	0.996	6	5	4	SRSF1,SRSF2,SRSF3,SRSF6,SRSF7,SRSF11	SRSF1,SRSF11,SRSF2,SRSF6,SRSF7	SRSF1,SRSF11,SRSF6,SRSF8	-0.003	1.0	0.003	1.0	0.036	1.505686514533241e-11	0.001	1.0	0.001	1.0	0.0	1.0	0.014	0.016364590716338	-0.003	1.0	0.0	1.0	-0.0	1.0	-0.002	1.0
256604	chr17	-	41871688	41871832	144	41872031	41872182	151	41866916	41867904	988	0.9972057342529296	0.9992015957832336	0.9992015957832336	1.0	5	2	3	SRSF1,SRSF2,SRSF6,SRSF7,SRSF11	SRSF11,SRSF6	SRSF11,SRSF6,SRSF7									0.0	1.0
256605	chr17	-	41872031	41872182	151	41878102	41878196	94	41866916	41867904	988	0.9971579313278198	0.9952489137649536	0.9971579313278198	1.0	2	1	3	SRSF6,SRSF11	SRSF6	SRSF11,SRSF6,SRSF7			-0.223	1.0
256606	chr17	-	41873810	41873965	155	41878102	41878196	94	41872031	41872182	151	0.992843508720398	0.9990037083625792	0.9990037083625792	1.0	3	1	2	SRSF1,SRSF6,SRSF11	SRSF6	SRSF11,SRSF6	-0.0	1.0			-0.0	1.0	0.0	1.0	-0.0	1.0	-0.0	1.0	-0.0	1.0	-0.0	1.0	-0.0	1.0	-0.0	1.0	-0.0	1.0
256607	chr17	-	41878102	41878196	94	41878796	41878924	128	41872031	41872182	151	0.9993342161178588	0.9959100484848022	0.9993342161178588	1.0	1	3	2	SRSF6	SRSF1,SRSF11,SRSF6	SRSF11,SRSF6
256608	chr17	-	41878102	41878196	94	41883121	41883232	111	41873810	41873965	155	0.9993342161178588	0.9959100484848022	0.9993342161178588	1.0	1	2	3	SRSF6	SRSF1,SRSF6	SRSF1,SRSF11,SRSF6			-0.001	1.0
256609	chr17	-	41878796	41878924	128	41883121	41883232	111	41878102	41878196	94	0.9987394213676452	0.9996317625045776	0.9996317625045776	1.0	3	2	1	SRSF1,SRSF6,SRSF11	SRSF1,SRSF6	SRSF6							0.0	1.0									0.0	1.0
256610	chr17	-	41883121	41883232	111	41884192	41884274	82	41878796	41878924	128	0.9954848289489746	0.9988855123519896	0.9988855123519896	1.0	2	1	3	SRSF1,SRSF6	SRSF3	SRSF1,SRSF11,SRSF6	-0.0	1.0	0.0	1.0	-0.001	1.0	-0.0	1.0	0.0	1.0	-0.0	1.0	-0.0	1.0	0.0	1.0	-0.001	1.0	-0.0	1.0	-0.001	1.0
256611	chr17	-	41884192	41884274	82	41886111	41886308	197	41878796	41878924	128	0.998193085193634	0.9991456866264344	0.9991456866264344		1	2	3	SRSF3	SRSF1,SRSF6	SRSF1,SRSF11,SRSF6
256612	chr17	-	41884192	41884274	82	41887598	41887703	105	41883121	41883232	111	0.998193085193634	0.9991456866264344	0.9991456866264344	1.0	1	4	2	SRSF3	SRSF1,SRSF11,SRSF2,SRSF6	SRSF1,SRSF6			-0.0	1.0					0.001	1.0
256613	chr17	-	41886111	41886308	197	41887598	41887703	105	41884192	41884274	82	0.9994434118270874	0.9983389973640442	0.9994434118270874	1.0	2	4	1	SRSF1,SRSF6	SRSF1,SRSF11,SRSF2,SRSF6	SRSF3																	0.001	1.0
256614	chr17	-	41887598	41887703	105	41892278	41892447	169	41886111	41886308	197	0.9978094100952148	0.9977572560310364	0.9978094100952148	1.0	4	3	2	SRSF1,SRSF2,SRSF6,SRSF11	SRSF10,SRSF11,SRSF6	SRSF1,SRSF6			-0.003	1.0			-0.0	1.0			-0.0	1.0	-0.0	1.0	0.0	1.0
256615	chr17	-	41887598	41887703	105	41898630	41898785	155	41886111	41886308	197	0.9978094100952148	0.9977572560310364	0.9978094100952148	1.0	4	2	2	SRSF1,SRSF2,SRSF6,SRSF11	SRSF3,SRSF6	SRSF1,SRSF6
256616	chr17	-	41887598	41887703	105	41918879	41919022	143	41886111	41886308	197	0.9978094100952148	0.9977572560310364	0.9978094100952148	1.0	4	5	2	SRSF1,SRSF2,SRSF6,SRSF11	SRSF1,SRSF11,SRSF3,SRSF6,SRSF9	SRSF1,SRSF6															0.001	1.0
256617	chr17	-	41892278	41892447	169	41898630	41898785	155	41886111	41886308	197	0.999359965324402	0.9995895624160768	0.9995895624160768	1.0	3	2	2	SRSF6,SRSF10,SRSF11	SRSF3,SRSF6	SRSF1,SRSF6
256618	chr17	-	41892278	41892447	169	41893032	41893174	142	41887598	41887703	105	0.999359965324402	0.9995895624160768	0.9995895624160768	1.0	3	2	4	SRSF6,SRSF10,SRSF11	SRSF11,SRSF6	SRSF1,SRSF11,SRSF2,SRSF6
256619	chr17	-	41892278	41892447	169	41898630	41898785	155	41887598	41887703	105	0.999359965324402	0.9995895624160768	0.9995895624160768	1.0	3	2	4	SRSF6,SRSF10,SRSF11	SRSF3,SRSF6	SRSF1,SRSF11,SRSF2,SRSF6	0.001	1.0																	0.0	1.0
256620	chr17	-	41893032	41893174	142	41898630	41898785	155	41887598	41887703	105	0.9803861379623412	0.9968988299369812	0.9968988299369812	1.0	2	2	4	SRSF6,SRSF11	SRSF3,SRSF6	SRSF1,SRSF11,SRSF2,SRSF6	0.004	1.0																	0.002	1.0
256621	chr17	-	41893032	41893174	142	41918879	41919022	143	41887598	41887703	105	0.9803861379623412	0.9968988299369812	0.9968988299369812	1.0	2	5	4	SRSF6,SRSF11	SRSF1,SRSF11,SRSF3,SRSF6,SRSF9	SRSF1,SRSF11,SRSF2,SRSF6	-0.002	1.0			-0.002	1.0			-0.002	1.0							-0.002	1.0	-0.002	1.0	-0.002	1.0
256622	chr17	-	41893032	41893174	142	41896619	41896649	30	41892278	41892447	169	0.9803861379623412	0.9968988299369812	0.9968988299369812	1.0	2	0	3	SRSF6,SRSF11		SRSF10,SRSF11,SRSF6
256623	chr17	-	41893032	41893174	142	41897748	41897839	91	41892278	41892447	169	0.9803861379623412	0.9968988299369812	0.9968988299369812	1.0	2	2	3	SRSF6,SRSF11	SRSF10,SRSF6	SRSF10,SRSF11,SRSF6			-0.001	1.0
256624	chr17	-	41893032	41893174	142	41898630	41898785	155	41892278	41892447	169	0.9803861379623412	0.9968988299369812	0.9968988299369812	1.0	2	2	3	SRSF6,SRSF11	SRSF3,SRSF6	SRSF10,SRSF11,SRSF6									0.001	1.0
256625	chr17	-	41893032	41893174	142	41901695	41901813	118	41892278	41892447	169	0.9803861379623412	0.9968988299369812	0.9968988299369812	1.0	2	3	3	SRSF6,SRSF11	SRSF1,SRSF11,SRSF6	SRSF10,SRSF11,SRSF6			-0.001	1.0
256626	chr17	-	41896619	41896649	30	41897748	41897839	91	41892278	41892447	169	0.7394798994064331	0.6368848085403442	0.7394798994064331	1.0	0	2	3		SRSF10,SRSF6	SRSF10,SRSF11,SRSF6			-0.003	1.0
256629	chr17	-	41896619	41896649	30	41897748	41897839	91	41893032	41893174	142	0.7394798994064331	0.6368848085403442	0.7394798994064331	0.726	0	2	2		SRSF10,SRSF6	SRSF11,SRSF6	-0.129	9.353053925768698e-12	-0.028	0.8793852383420693	-0.013	1.0	-0.009	1.0	-0.08	0.0028215042167909	-0.008	1.0	0.003	1.0	-0.064	0.0475778193703301	-0.032	1.0	0.057	0.1924109936038961	0.008	1.0
256630	chr17	-	41896619	41896649	30	41898630	41898785	155	41893032	41893174	142	0.7394798994064331	0.6368848085403442	0.7394798994064331	0.987	0	2	2		SRSF3,SRSF6	SRSF11,SRSF6	0.003	1.0	0.001	1.0	0.043	0.3467114972386024	-0.003	1.0	0.013	1.0	-0.003	1.0	-0.013	1.0	0.009	1.0	0.011	1.0	0.011	1.0	-0.003	1.0
256631	chr17	-	41896619	41896649	30	41901695	41901813	118	41893032	41893174	142	0.7394798994064331	0.6368848085403442	0.7394798994064331	1.0	0	3	2		SRSF1,SRSF11,SRSF6	SRSF11,SRSF6	0.008	1.0			-0.003	1.0	-0.008	1.0	-0.003	1.0	0.003	1.0	-0.008	1.0	0.0	1.0	0.002	1.0	-0.003	1.0	0.007	1.0
256632	chr17	-	41896619	41896649	30	41918879	41919022	143	41893032	41893174	142	0.7394798994064331	0.6368848085403442	0.7394798994064331	1.0	0	5	2		SRSF1,SRSF11,SRSF3,SRSF6,SRSF9	SRSF11,SRSF6
256633	chr17	-	41897748	41897839	91	41898630	41898785	155	41892278	41892447	169	0.9808336496353148	0.9695309400558472	0.9808336496353148	1.0	2	2	3	SRSF6,SRSF10	SRSF3,SRSF6	SRSF10,SRSF11,SRSF6									0.001	1.0
256635	chr17	-	41897748	41897839	91	41898630	41898785	155	41893032	41893174	142	0.9808336496353148	0.9695309400558472	0.9808336496353148	0.998	2	2	2	SRSF6,SRSF10	SRSF3,SRSF6	SRSF11,SRSF6	0.001	1.0	0.0	1.0	0.007	1.0	-0.001	1.0	0.002	1.0	-0.0	1.0	-0.003	1.0	0.002	1.0	0.003	1.0	0.002	1.0	-0.001	1.0
256636	chr17	-	41897748	41897839	91	41901695	41901813	118	41893032	41893174	142	0.9808336496353148	0.9695309400558472	0.9808336496353148	1.0	2	3	2	SRSF6,SRSF10	SRSF1,SRSF11,SRSF6	SRSF11,SRSF6	0.016	1.0			-0.002	1.0	-0.007	1.0	-0.002	1.0	0.005	1.0	-0.007	1.0	0.005	1.0	0.003	1.0	-0.002	1.0	0.006	1.0
256637	chr17	-	41897748	41897839	91	41898630	41898785	155	41896619	41896649	30	0.9808336496353148	0.9695309400558472	0.9808336496353148	0.999	2	2	0	SRSF6,SRSF10	SRSF3,SRSF6		-0.001	1.0	-0.002	1.0	-0.001	1.0			-0.001	1.0	0.0	1.0	0.001	1.0	0.001	1.0	-0.001	1.0	0.001	1.0	0.0	1.0
256638	chr17	-	41897748	41897839	91	41901695	41901813	118	41896619	41896649	30	0.9808336496353148	0.9695309400558472	0.9808336496353148	1.0	2	3	0	SRSF6,SRSF10	SRSF1,SRSF11,SRSF6		-0.0	1.0			-0.002	1.0			-0.001	1.0	0.001	1.0	0.001	1.0			-0.002	1.0	-0.002	1.0	-0.002	1.0
256639	chr17	-	41898630	41898785	155	41901695	41901813	118	41892278	41892447	169	0.9992918968200684	0.99812251329422	0.9992918968200684	1.0	2	3	3	SRSF3,SRSF6	SRSF1,SRSF11,SRSF6	SRSF10,SRSF11,SRSF6			-0.001	1.0
256640	chr17	-	41898630	41898785	155	41901695	41901813	118	41893032	41893174	142	0.9992918968200684	0.99812251329422	0.9992918968200684	1.0	2	3	2	SRSF3,SRSF6	SRSF1,SRSF11,SRSF6	SRSF11,SRSF6	0.001	1.0			-0.0	1.0	-0.001	1.0	-0.0	1.0	0.0	1.0	-0.001	1.0	0.0	1.0	0.0	1.0	-0.0	1.0	0.001	1.0
256641	chr17	-	41898630	41898785	155	41901695	41901813	118	41896619	41896649	30	0.9992918968200684	0.99812251329422	0.9992918968200684	1.0	2	3	0	SRSF3,SRSF6	SRSF1,SRSF11,SRSF6		0.0	1.0			-0.001	1.0			-0.0	1.0	0.0	1.0	0.0	1.0			-0.001	1.0	-0.001	1.0	-0.001	1.0
256642	chr17	-	41898630	41898785	155	41901695	41901813	118	41897748	41897839	91	0.9992918968200684	0.99812251329422	0.9992918968200684	1.0	2	3	2	SRSF3,SRSF6	SRSF1,SRSF11,SRSF6	SRSF10,SRSF6	0.0	1.0					0.0	1.0
256643	chr17	-	41898630	41898785	155	41904728	41904790	62	41897748	41897839	91	0.9992918968200684	0.99812251329422	0.9992918968200684	1.0	2	6	2	SRSF3,SRSF6	SRSF11,SRSF2,SRSF3,SRSF6,SRSF7,SRSF8	SRSF10,SRSF6	0.0	1.0	0.0	1.0			0.0	1.0			-0.0	1.0	-0.0	1.0	-0.0	1.0	0.0	1.0
256644	chr17	-	41901695	41901813	118	41904728	41904790	62	41897748	41897839	91	0.9943904876708984	0.993273913860321	0.9943904876708984	1.0	3	6	2	SRSF1,SRSF6,SRSF11	SRSF11,SRSF2,SRSF3,SRSF6,SRSF7,SRSF8	SRSF10,SRSF6	0.001	1.0	0.0	1.0			0.0	1.0			-0.001	1.0	-0.001	1.0	-0.001	1.0	0.0	1.0
256645	chr17	-	41901695	41901813	118	41912419	41912542	123	41897748	41897839	91	0.9943904876708984	0.993273913860321	0.9943904876708984	1.0	3	3	2	SRSF1,SRSF6,SRSF11	SRSF1,SRSF11,SRSF6	SRSF10,SRSF6											0.004	1.0
256646	chr17	-	41901695	41901813	118	41904728	41904790	62	41898630	41898785	155	0.9943904876708984	0.993273913860321	0.9943904876708984	0.998	3	6	2	SRSF1,SRSF6,SRSF11	SRSF11,SRSF2,SRSF3,SRSF6,SRSF7,SRSF8	SRSF3,SRSF6	0.001	1.0	-0.002	1.0	0.002	1.0	-0.001	1.0	0.001	1.0	-0.0	1.0	0.001	1.0	0.0	1.0	-0.001	1.0	-0.001	1.0	0.001	1.0
256647	chr17	-	41905521	41905658	137	41906527	41906646	119	41904439	41904790	351	0.9905939102172852	0.9956974983215332	0.9956974983215332	1.0	5	2	6	SRSF1,SRSF3,SRSF6,SRSF10,SRSF11	SRSF11,SRSF6	SRSF11,SRSF2,SRSF3,SRSF6,SRSF7,SRSF8	0.0	1.0	0.005	1.0	0.002	1.0	0.0	1.0	0.001	1.0	0.001	1.0	0.004	1.0	0.001	1.0	0.002	1.0	0.0	1.0	0.0	1.0
256648	chr17	-	41905521	41905658	137	41918879	41919022	143	41904439	41904790	351	0.9905939102172852	0.9956974983215332	0.9956974983215332	1.0	5	5	6	SRSF1,SRSF3,SRSF6,SRSF10,SRSF11	SRSF1,SRSF11,SRSF3,SRSF6,SRSF9	SRSF11,SRSF2,SRSF3,SRSF6,SRSF7,SRSF8							0.002	1.0					0.001	1.0					0.0	1.0	0.001	1.0
256649	chr17	-	41906527	41906646	119	41918879	41919022	143	41904728	41904790	62	0.9379838109016418	0.9298260807991028	0.9379838109016418	1.0	2	5	6	SRSF6,SRSF11	SRSF1,SRSF11,SRSF3,SRSF6,SRSF9	SRSF11,SRSF2,SRSF3,SRSF6,SRSF7,SRSF8							0.028	1.0					0.014	1.0					0.004	1.0	0.009	1.0
256650	chr17	-	41906527	41906646	119	41918879	41919022	143	41905521	41905658	137	0.9379838109016418	0.9298260807991028	0.9379838109016418	1.0	2	5	5	SRSF6,SRSF11	SRSF1,SRSF11,SRSF3,SRSF6,SRSF9	SRSF1,SRSF10,SRSF11,SRSF3,SRSF6																	0.001	1.0	0.001	1.0
256651	chr17	-	41907441	41907572	131	41918879	41919022	143	41906527	41906646	119	0.9986454248428344	0.9979446530342102	0.9986454248428344	1.0	2	5	2	SRSF1,SRSF6	SRSF1,SRSF11,SRSF3,SRSF6,SRSF9	SRSF11,SRSF6							-0.001	1.0			-0.001	1.0	-0.001	1.0	-0.001	1.0
256652	chr17	-	41908988	41909068	80	41909509	41909700	191	41907441	41907572	131	0.9933379292488098	0.9974234700202942	0.9974234700202942	1.0	4	3	2	SRSF1,SRSF3,SRSF6,SRSF11	SRSF1,SRSF11,SRSF6	SRSF1,SRSF6			-0.001	1.0									0.0	1.0							0.0	1.0
256653	chr17	-	41908988	41909068	80	41910221	41910284	63	41907441	41907572	131	0.9933379292488098	0.9974234700202942	0.9974234700202942	1.0	4	4	2	SRSF1,SRSF3,SRSF6,SRSF11	SRSF1,SRSF11,SRSF3,SRSF6	SRSF1,SRSF6													0.002	1.0
256654	chr17	-	41908988	41909068	80	41918879	41919022	143	41907441	41907572	131	0.9933379292488098	0.9974234700202942	0.9974234700202942	1.0	4	5	2	SRSF1,SRSF3,SRSF6,SRSF11	SRSF1,SRSF11,SRSF3,SRSF6,SRSF9	SRSF1,SRSF6	0.001	1.0	-0.001	1.0	-0.001	1.0			-0.001	1.0			0.001	1.0	0.001	1.0	-0.001	1.0	-0.001	1.0	0.001	1.0
256655	chr17	-	41909509	41909700	191	41910221	41910284	63	41907441	41907572	131	0.9875140190124512	0.9310842752456664	0.9875140190124512	1.0	3	4	2	SRSF1,SRSF6,SRSF11	SRSF1,SRSF11,SRSF3,SRSF6	SRSF1,SRSF6													0.002	1.0
256656	chr17	-	41909509	41909700	191	41910221	41910284	63	41908988	41909068	80	0.9875140190124512	0.9310842752456664	0.9875140190124512	1.0	3	4	4	SRSF1,SRSF6,SRSF11	SRSF1,SRSF11,SRSF3,SRSF6	SRSF1,SRSF11,SRSF3,SRSF6					0.001	1.0	0.0	1.0	0.001	1.0					0.001	1.0	0.001	1.0	0.0	1.0
256659	chr17	-	41910221	41910284	63	41912419	41912542	123	41909509	41909700	191	0.9972007870674132	0.9975696802139282	0.9975696802139282	1.0	4	3	3	SRSF1,SRSF3,SRSF6,SRSF11	SRSF1,SRSF11,SRSF6	SRSF1,SRSF11,SRSF6
256660	chr17	-	41912419	41912542	123	41913714	41913896	182	41869473	41869587	114	0.9958798289299012	0.9971269369125366	0.9971269369125366	1.0	3	8	6	SRSF1,SRSF6,SRSF11	SRSF1,SRSF10,SRSF11,SRSF2,SRSF3,SRSF4,SRSF6,SRSF7	SRSF1,SRSF11,SRSF2,SRSF3,SRSF6,SRSF7
256661	chr17	-	41912419	41912542	123	41918879	41919022	143	41887598	41887703	105	0.9958798289299012	0.9971269369125366	0.9971269369125366	1.0	3	5	4	SRSF1,SRSF6,SRSF11	SRSF1,SRSF11,SRSF3,SRSF6,SRSF9	SRSF1,SRSF11,SRSF2,SRSF6	-0.005	1.0			-0.005	1.0			-0.005	1.0							-0.005	1.0	-0.005	1.0	-0.005	1.0
256662	chr17	-	41912419	41912542	123	41913714	41913896	182	41910221	41910284	63	0.9958798289299012	0.9971269369125366	0.9971269369125366	1.0	3	8	4	SRSF1,SRSF6,SRSF11	SRSF1,SRSF10,SRSF11,SRSF2,SRSF3,SRSF4,SRSF6,SRSF7	SRSF1,SRSF11,SRSF3,SRSF6	0.002	1.0	-0.0	1.0	0.001	1.0	0.001	1.0	-0.0	1.0	0.001	1.0	0.0	1.0	-0.001	1.0	0.0	1.0	0.0	1.0	0.0	1.0
256663	chr17	-	41912419	41912542	123	41918879	41919022	143	41910221	41910284	63	0.9958798289299012	0.9971269369125366	0.9971269369125366	0.992	3	5	4	SRSF1,SRSF6,SRSF11	SRSF1,SRSF11,SRSF3,SRSF6,SRSF9	SRSF1,SRSF11,SRSF3,SRSF6	0.006	1.0	0.007	1.0	0.0	1.0	-0.005	1.0	-0.0	1.0	0.004	1.0	-0.007	1.0	-0.012	0.5476646634196359	-0.002	1.0	0.004	1.0	0.014	0.2138682626939911
256664	chr17	-	41913714	41913896	182	41918879	41919022	143	41910221	41910284	63	0.956037163734436	0.9978853464126588	0.9978853464126588	0.994	8	5	4	SRSF1,SRSF2,SRSF3,SRSF4,SRSF6,SRSF7,SRSF10,SRSF11	SRSF1,SRSF11,SRSF3,SRSF6,SRSF9	SRSF1,SRSF11,SRSF3,SRSF6	0.004	1.0	0.01	1.0	0.0	1.0	-0.003	1.0	-0.001	1.0	0.003	1.0	-0.005	1.0	-0.009	1.0	-0.001	1.0	0.002	1.0	0.009	1.0
256665	chr17	-	41913714	41913896	182	41930357	41930542	185	41910221	41910284	63	0.956037163734436	0.9978853464126588	0.9978853464126588	1.0	8	0	4	SRSF1,SRSF2,SRSF3,SRSF4,SRSF6,SRSF7,SRSF10,SRSF11		SRSF1,SRSF11,SRSF3,SRSF6			-0.004	1.0							0.001	1.0									0.002	1.0
256666	chr17	-	41913714	41913896	182	41918879	41919022	143	41912419	41912542	123	0.956037163734436	0.9978853464126588	0.9978853464126588	1.0	8	5	3	SRSF1,SRSF2,SRSF3,SRSF4,SRSF6,SRSF7,SRSF10,SRSF11	SRSF1,SRSF11,SRSF3,SRSF6,SRSF9	SRSF1,SRSF11,SRSF6	-0.002	1.0	-0.0	1.0	0.009	1.0	-0.002	1.0	0.0	1.0	-0.001	1.0	-0.003	1.0	-0.001	1.0	0.0	1.0	0.0	1.0	0.002	1.0
256667	chr17	-	41913714	41913900	186	41918879	41919022	143	41910221	41910284	63	0.9929748773574828	0.9978853464126588	0.9978853464126588	0.993	8	5	4	SRSF1,SRSF2,SRSF3,SRSF4,SRSF6,SRSF7,SRSF10,SRSF11	SRSF1,SRSF11,SRSF3,SRSF6,SRSF9	SRSF1,SRSF11,SRSF3,SRSF6	0.005	1.0	0.016	1.0	0.001	1.0	-0.004	1.0	-0.001	1.0	0.004	1.0	-0.006	1.0	-0.011	0.5911091515218017	-0.001	1.0	0.002	1.0	0.011	0.4150628963959518
256668	chr17	-	41913714	41913900	186	41930357	41930542	185	41910221	41910284	63	0.9929748773574828	0.9978853464126588	0.9978853464126588	1.0	8	0	4	SRSF1,SRSF2,SRSF3,SRSF4,SRSF6,SRSF7,SRSF10,SRSF11		SRSF1,SRSF11,SRSF3,SRSF6			-0.004	1.0							0.001	1.0									0.002	1.0
256669	chr17	-	41913714	41913900	186	41918879	41919022	143	41912419	41912542	123	0.9929748773574828	0.9978853464126588	0.9978853464126588	1.0	8	5	3	SRSF1,SRSF2,SRSF3,SRSF4,SRSF6,SRSF7,SRSF10,SRSF11	SRSF1,SRSF11,SRSF3,SRSF6,SRSF9	SRSF1,SRSF11,SRSF6	-0.002	1.0	-0.001	1.0	0.01	1.0	-0.003	1.0	0.0	1.0	-0.002	1.0	-0.003	1.0	-0.001	1.0	0.0	1.0	0.0	1.0	0.002	1.0
256670	chr17	+	41967692	41967753	61	41966797	41966887	90	41968067	41968740	673	0.1377317905426025	0.027465958148241	0.1377317905426025	0.0	0	0	3			SRSF1,SRSF11,SRSF6							-0.002	1.0			0.001	1.0	0.0	1.0	0.001	1.0	-0.001	1.0	-0.001	1.0	-0.001	1.0
256671	chr17	+	41968067	41968740	673	41966794	41966887	93	41971891	41972031	140	0.9622936248779296	0.9942346811294556	0.9942346811294556	0.981	3	0	1	SRSF1,SRSF6,SRSF11		SRSF6	0.0	1.0	0.0	1.0	-0.001	1.0	0.01	1.0	0.015	0.3627565720551114	-0.005	1.0	-0.005	1.0	-0.01	1.0	-0.002	1.0	-0.002	1.0	0.007	1.0
256672	chr17	+	41968067	41968740	673	41966881	41967013	132	41971891	41972031	140	0.9622936248779296	0.9942346811294556	0.9942346811294556	1.0	3	0	1	SRSF1,SRSF6,SRSF11		SRSF6	0.001	1.0
256673	chr17	+	41968072	41968740	668	41966814	41966887	73	41971891	41972031	140	0.4291524887084961	0.9942346811294556	0.9942346811294556	0.977	3	0	1	SRSF1,SRSF6,SRSF11		SRSF6	-0.001	1.0	-0.0	1.0	-0.002	1.0	0.01	1.0	0.018	0.3338038283858131	-0.006	1.0	-0.007	1.0	-0.012	1.0	-0.002	1.0	-0.001	1.0	0.008	1.0
256674	chr17	+	41968072	41968740	668	41966881	41967013	132	41971891	41972031	140	0.4291524887084961	0.9942346811294556	0.9942346811294556	1.0	3	0	1	SRSF1,SRSF6,SRSF11		SRSF6	0.001	1.0
256675	chr17	+	41971891	41972031	140	41968067	41968740	673	41973474	41977740	4266	0.99874085187912	0.9983047246932985	0.99874085187912	1.0	1	3	1	SRSF6	SRSF1,SRSF11,SRSF6	SRSF6	0.001	1.0																			0.001	1.0
256676	chr17	-	41977260	41977323	63	41981854	41982007	153	41976420	41976770	350	0.9809993505477904	0.9948226809501648	0.9948226809501648	1.0	3	6	4	SRSF1,SRSF3,SRSF6	SRSF1,SRSF10,SRSF11,SRSF2,SRSF6,SRSF7	SRSF1,SRSF10,SRSF11,SRSF6	0.0	1.0
256677	chr17	-	41981854	41982007	153	41982245	41982401	156	41977260	41977323	63	0.9991579055786132	0.9975460171699524	0.9991579055786132	1.0	6	9	3	SRSF1,SRSF2,SRSF6,SRSF7,SRSF10,SRSF11	SRSF1,SRSF10,SRSF11,SRSF2,SRSF5,SRSF6,SRSF7,SRSF8,SRSF9	SRSF1,SRSF3,SRSF6							0.0	1.0
256678	chr17	-	41981854	41982007	153	41982249	41982401	152	41977260	41977323	63	0.9991579055786132	0.9975460171699524	0.9991579055786132	1.0	6	9	3	SRSF1,SRSF2,SRSF6,SRSF7,SRSF10,SRSF11	SRSF1,SRSF10,SRSF11,SRSF2,SRSF5,SRSF6,SRSF7,SRSF8,SRSF9	SRSF1,SRSF3,SRSF6	0.001	1.0																	0.0	1.0
256679	chr17	-	41981854	41982007	153	41982254	41982401	147	41977260	41977323	63	0.9991579055786132	0.9975460171699524	0.9991579055786132	0.989	6	9	3	SRSF1,SRSF2,SRSF6,SRSF7,SRSF10,SRSF11	SRSF1,SRSF10,SRSF11,SRSF2,SRSF5,SRSF6,SRSF7,SRSF8,SRSF9	SRSF1,SRSF3,SRSF6	0.067	0.0	0.009	0.1440422686800836	-0.003	1.0	0.003	1.0	-0.003	1.0	0.007	1.0	0.002	1.0	0.004	1.0	-0.002	1.0	0.001	1.0	-0.002	1.0
256680	chr17	-	41981854	41982007	153	41983562	41983617	55	41977260	41977323	63	0.9991579055786132	0.9975460171699524	0.9991579055786132	0.996	6	6	3	SRSF1,SRSF2,SRSF6,SRSF7,SRSF10,SRSF11	SRSF1,SRSF10,SRSF11,SRSF2,SRSF7,SRSF8	SRSF1,SRSF3,SRSF6	0.012	0.027064013935887	0.001	1.0	-0.004	1.0	0.001	1.0	0.001	1.0	0.001	1.0	0.002	1.0	-0.002	1.0	-0.001	1.0	0.001	1.0	-0.001	1.0
256681	chr17	-	41982245	41982401	156	41983562	41983636	74	41977260	41977323	63	0.9927300214767456	0.1063461452722549	0.9927300214767456	0.995	9	7	3	SRSF1,SRSF2,SRSF5,SRSF6,SRSF7,SRSF8,SRSF9,SRSF10,SRSF11	SRSF1,SRSF10,SRSF11,SRSF2,SRSF6,SRSF7,SRSF8	SRSF1,SRSF3,SRSF6	0.012	0.0107142898378689	0.001	1.0	-0.006	1.0	0.001	1.0	0.0	1.0	0.001	1.0	0.002	1.0	-0.002	1.0	-0.001	1.0	0.001	1.0	-0.001	1.0
256682	chr17	-	41982245	41982401	156	41983562	41983636	74	41981854	41982007	153	0.9927300214767456	0.1063461452722549	0.9927300214767456	0.998	9	7	6	SRSF1,SRSF2,SRSF5,SRSF6,SRSF7,SRSF8,SRSF9,SRSF10,SRSF11	SRSF1,SRSF10,SRSF11,SRSF2,SRSF6,SRSF7,SRSF8	SRSF1,SRSF10,SRSF11,SRSF2,SRSF6,SRSF7	0.004	1.0	0.001	1.0	0.002	1.0	0.003	1.0	0.004	1.0	0.005	1.0	0.001	1.0	-0.002	1.0	0.003	1.0	0.007	1.0	0.007	1.0
256683	chr17	-	41982249	41982401	152	41983562	41983636	74	41977260	41977323	63	0.9927300214767456	0.1869024634361267	0.9927300214767456	0.996	9	7	3	SRSF1,SRSF2,SRSF5,SRSF6,SRSF7,SRSF8,SRSF9,SRSF10,SRSF11	SRSF1,SRSF10,SRSF11,SRSF2,SRSF6,SRSF7,SRSF8	SRSF1,SRSF3,SRSF6	0.013	0.0126263605444824	0.001	1.0	-0.005	1.0	0.002	1.0	0.001	1.0	0.001	1.0	0.002	1.0	-0.002	1.0	-0.001	1.0	0.002	1.0	-0.001	1.0
256684	chr17	-	41982249	41982401	152	41983562	41983636	74	41981854	41982007	153	0.9927300214767456	0.1869024634361267	0.9927300214767456	0.998	9	7	6	SRSF1,SRSF2,SRSF5,SRSF6,SRSF7,SRSF8,SRSF9,SRSF10,SRSF11	SRSF1,SRSF10,SRSF11,SRSF2,SRSF6,SRSF7,SRSF8	SRSF1,SRSF10,SRSF11,SRSF2,SRSF6,SRSF7	0.004	1.0	0.001	1.0	0.002	1.0	0.003	1.0	0.004	1.0	0.005	1.0	0.001	1.0	-0.002	1.0	0.003	1.0	0.007	1.0	0.007	1.0
256685	chr17	-	41982254	41982401	147	41983562	41983617	55	41977260	41977323	63	0.9927300214767456	0.9936418533325196	0.9936418533325196	0.996	9	6	3	SRSF1,SRSF2,SRSF5,SRSF6,SRSF7,SRSF8,SRSF9,SRSF10,SRSF11	SRSF1,SRSF10,SRSF11,SRSF2,SRSF7,SRSF8	SRSF1,SRSF3,SRSF6	0.011	0.0401104838332682	0.001	1.0	-0.005	1.0	0.002	1.0	0.001	1.0	0.001	1.0	0.002	1.0	-0.002	1.0	-0.001	1.0	0.001	1.0	-0.001	1.0
256686	chr17	-	41982254	41982401	147	41983562	41983617	55	41981478	41982007	529	0.9927300214767456	0.9936418533325196	0.9936418533325196	0.999	9	6	6	SRSF1,SRSF2,SRSF5,SRSF6,SRSF7,SRSF8,SRSF9,SRSF10,SRSF11	SRSF1,SRSF10,SRSF11,SRSF2,SRSF7,SRSF8	SRSF1,SRSF10,SRSF11,SRSF2,SRSF6,SRSF7	0.002	1.0	0.001	1.0	0.001	1.0	0.002	1.0	0.002	1.0	0.003	1.0	0.001	1.0	-0.001	1.0	0.001	1.0	0.003	1.0	0.004	1.0
256687	chr17	-	41982254	41982601	347	41983562	41983636	74	41981854	41982007	153	0.3434663414955139	0.9936418533325196	0.9936418533325196	0.997	9	7	6	SRSF1,SRSF2,SRSF5,SRSF6,SRSF7,SRSF8,SRSF9,SRSF10,SRSF11	SRSF1,SRSF10,SRSF11,SRSF2,SRSF6,SRSF7,SRSF8	SRSF1,SRSF10,SRSF11,SRSF2,SRSF6,SRSF7	0.007	1.0	0.002	1.0	0.002	1.0	0.005	1.0	0.005	1.0	0.007	1.0	0.002	1.0	-0.003	1.0	0.004	1.0	0.009	1.0	0.01	1.0
256689	chr17	-	41983562	41983636	74	41987594	41987694	100	41982245	41982401	156	0.995675563812256	0.9976067543029784	0.9976067543029784	1.0	7	0	9	SRSF1,SRSF2,SRSF6,SRSF7,SRSF8,SRSF10,SRSF11		SRSF1,SRSF10,SRSF11,SRSF2,SRSF5,SRSF6,SRSF7,SRSF8,SRSF9	-0.0	1.0			-0.0	1.0			-0.0	1.0							-0.0	1.0	-0.0	1.0	-0.0	1.0
256690	chr17	-	41983562	41983636	74	41987818	41987910	92	41982245	41982401	156	0.995675563812256	0.9976067543029784	0.9976067543029784	1.0	7	9	9	SRSF1,SRSF2,SRSF6,SRSF7,SRSF8,SRSF10,SRSF11	SRSF1,SRSF10,SRSF11,SRSF2,SRSF4,SRSF6,SRSF7,SRSF8,SRSF9	SRSF1,SRSF10,SRSF11,SRSF2,SRSF5,SRSF6,SRSF7,SRSF8,SRSF9																	0.0	1.0
256692	chr17	-	41987594	41987694	100	41987818	41987910	92	41983562	41983636	74	0.7194654941558838	0.4196555614471435	0.7194654941558838	0.008	0	9	7		SRSF1,SRSF10,SRSF11,SRSF2,SRSF4,SRSF6,SRSF7,SRSF8,SRSF9	SRSF1,SRSF10,SRSF11,SRSF2,SRSF6,SRSF7,SRSF8	0.004	1.0	0.0	1.0	-0.004	1.0	-0.004	1.0	-0.0	1.0	0.001	1.0	0.003	1.0	-0.002	1.0	-0.003	1.0	0.003	1.0	-0.003	1.0
256693	chr17	-	41987818	41987910	92	41988731	41988896	165	41983562	41983636	74	0.9641373753547668	0.9825870394706726	0.9825870394706726	1.0	9	8	7	SRSF1,SRSF2,SRSF4,SRSF6,SRSF7,SRSF8,SRSF9,SRSF10,SRSF11	SRSF1,SRSF10,SRSF11,SRSF2,SRSF3,SRSF6,SRSF7,SRSF9	SRSF1,SRSF10,SRSF11,SRSF2,SRSF6,SRSF7,SRSF8	0.0	1.0
256694	chr17	-	41988731	41988896	165	41989403	41989557	154	41976420	41976770	350	0.9936898350715636	0.9909049272537231	0.9936898350715636	1.0	8	6	4	SRSF1,SRSF2,SRSF3,SRSF6,SRSF7,SRSF9,SRSF10,SRSF11	SRSF1,SRSF10,SRSF11,SRSF6,SRSF7,SRSF9	SRSF1,SRSF10,SRSF11,SRSF6																			0.001	1.0
256695	chr17	-	41988731	41988896	165	41989403	41989557	154	41986565	41987910	1345	0.9936898350715636	0.9909049272537231	0.9936898350715636	1.0	8	6	9	SRSF1,SRSF2,SRSF3,SRSF6,SRSF7,SRSF9,SRSF10,SRSF11	SRSF1,SRSF10,SRSF11,SRSF6,SRSF7,SRSF9	SRSF1,SRSF10,SRSF11,SRSF2,SRSF4,SRSF6,SRSF7,SRSF8,SRSF9	-0.0	1.0			0.001	1.0	0.001	1.0	0.0	1.0			0.0	1.0			-0.0	1.0	-0.0	1.0	0.0	1.0
256696	chr17	-	41989403	41989557	154	41990263	41990382	119	41986560	41988896	2336	0.9942580461502076	0.993662655353546	0.9942580461502076	1.0	6	6	10	SRSF1,SRSF6,SRSF7,SRSF9,SRSF10,SRSF11	SRSF1,SRSF10,SRSF11,SRSF3,SRSF6,SRSF9	SRSF1,SRSF10,SRSF11,SRSF2,SRSF3,SRSF4,SRSF6,SRSF7,SRSF8,SRSF9
256697	chr17	-	41992798	41992867	69	41994869	41994944	75	41990263	41990382	119	0.1829922050237655	0.0009010920184664	0.1829922050237655	0.0	0	4	6		SRSF1,SRSF10,SRSF11,SRSF6	SRSF1,SRSF10,SRSF11,SRSF3,SRSF6,SRSF9	-0.0	1.0	-0.0	1.0			-0.0	1.0	-0.0	1.0	0.0	1.0	0.0	1.0	0.001	1.0			-0.001	1.0	-0.001	1.0
256698	chr17	-	41994869	41994944	75	41996310	41996424	114	41990263	41990382	119	0.994529902935028	0.9983547329902648	0.9983547329902648	1.0	4	3	6	SRSF1,SRSF6,SRSF10,SRSF11	SRSF11,SRSF6,SRSF9	SRSF1,SRSF10,SRSF11,SRSF3,SRSF6,SRSF9	-0.0	1.0	0.001	1.0	-0.0	1.0	0.001	1.0	0.0	1.0	0.0	1.0	0.001	1.0	-0.001	1.0	0.001	1.0	0.002	1.0	0.001	1.0
256699	chr17	-	41994869	41994944	75	41997114	41997239	125	41990263	41990382	119	0.994529902935028	0.9983547329902648	0.9983547329902648	1.0	4	7	6	SRSF1,SRSF6,SRSF10,SRSF11	SRSF1,SRSF10,SRSF11,SRSF2,SRSF4,SRSF6,SRSF9	SRSF1,SRSF10,SRSF11,SRSF3,SRSF6,SRSF9			-0.0	1.0	0.001	1.0	0.003	1.0							0.001	1.0
256700	chr17	-	41994869	41994944	75	42017339	42017622	283	41990263	41990382	119	0.994529902935028	0.9983547329902648	0.9983547329902648		4	6	6	SRSF1,SRSF6,SRSF10,SRSF11	SRSF1,SRSF10,SRSF11,SRSF2,SRSF6,SRSF7	SRSF1,SRSF10,SRSF11,SRSF3,SRSF6,SRSF9
256701	chr17	-	41994869	41994983	114	41996310	41996424	114	41990263	41990382	119	0.1727696359157562	0.9983547329902648	0.9983547329902648	1.0	4	3	6	SRSF1,SRSF6,SRSF10,SRSF11	SRSF11,SRSF6,SRSF9	SRSF1,SRSF10,SRSF11,SRSF3,SRSF6,SRSF9	-0.001	1.0	0.001	1.0	-0.001	1.0	0.002	1.0	0.0	1.0	0.001	1.0	0.002	1.0	-0.001	1.0	0.001	1.0	0.004	1.0	0.002	1.0
256702	chr17	-	41994869	41994983	114	41997114	41997239	125	41990263	41990382	119	0.1727696359157562	0.9983547329902648	0.9983547329902648	1.0	4	7	6	SRSF1,SRSF6,SRSF10,SRSF11	SRSF1,SRSF10,SRSF11,SRSF2,SRSF4,SRSF6,SRSF9	SRSF1,SRSF10,SRSF11,SRSF3,SRSF6,SRSF9			0.0	1.0	0.001	1.0	0.003	1.0							0.001	1.0
256703	chr17	-	41996310	41996424	114	41997114	41997239	125	41990263	41990382	119	0.9978585243225098	0.9980716705322266	0.9980716705322266	1.0	3	7	6	SRSF6,SRSF9,SRSF11	SRSF1,SRSF10,SRSF11,SRSF2,SRSF4,SRSF6,SRSF9	SRSF1,SRSF10,SRSF11,SRSF3,SRSF6,SRSF9			0.0	1.0	0.0	1.0	0.002	1.0							0.0	1.0
256704	chr17	-	41996310	41996424	114	42017339	42017622	283	41990263	41990382	119	0.9978585243225098	0.9980716705322266	0.9980716705322266		3	6	6	SRSF6,SRSF9,SRSF11	SRSF1,SRSF10,SRSF11,SRSF2,SRSF6,SRSF7	SRSF1,SRSF10,SRSF11,SRSF3,SRSF6,SRSF9
256705	chr17	-	41996310	41996424	114	42018437	42018526	89	41990263	41990382	119	0.9978585243225098	0.9980716705322266	0.9980716705322266	1.0	3	0	6	SRSF6,SRSF9,SRSF11		SRSF1,SRSF10,SRSF11,SRSF3,SRSF6,SRSF9
256706	chr17	-	41996310	41996424	114	41997114	41997239	125	41994869	41994944	75	0.9978585243225098	0.9980716705322266	0.9980716705322266	0.991	3	7	4	SRSF6,SRSF9,SRSF11	SRSF1,SRSF10,SRSF11,SRSF2,SRSF4,SRSF6,SRSF9	SRSF1,SRSF10,SRSF11,SRSF6	0.006	0.2785393732622438	0.001	1.0	0.003	1.0	0.002	1.0	0.0	1.0	0.002	1.0	0.004	1.0	0.002	1.0	0.002	1.0	0.003	1.0	0.007	0.7829706599508672
256707	chr17	-	41996310	41996424	114	42017339	42017622	283	41994869	41994944	75	0.9978585243225098	0.9980716705322266	0.9980716705322266		3	6	4	SRSF6,SRSF9,SRSF11	SRSF1,SRSF10,SRSF11,SRSF2,SRSF6,SRSF7	SRSF1,SRSF10,SRSF11,SRSF6
256708	chr17	-	41996310	41996424	114	41997114	41997239	125	41994869	41994983	114	0.9978585243225098	0.9980716705322266	0.9980716705322266	1.0	3	7	4	SRSF6,SRSF9,SRSF11	SRSF1,SRSF10,SRSF11,SRSF2,SRSF4,SRSF6,SRSF9	SRSF1,SRSF10,SRSF11,SRSF6					0.001	1.0									0.002	1.0
256709	chr17	-	41997114	41997239	125	42017339	42017622	283	41983562	41983636	74	0.998082995414734	0.9977458715438844	0.998082995414734	1.0	7	6	7	SRSF1,SRSF2,SRSF4,SRSF6,SRSF9,SRSF10,SRSF11	SRSF1,SRSF10,SRSF11,SRSF2,SRSF6,SRSF7	SRSF1,SRSF10,SRSF11,SRSF2,SRSF6,SRSF7,SRSF8	0.002	1.0			0.002	1.0	0.002	1.0	0.002	1.0			0.002	1.0	0.002	1.0	0.002	1.0	0.002	1.0
256710	chr17	-	41997114	41997239	125	42017339	42017622	283	41990263	41990382	119	0.998082995414734	0.9977458715438844	0.998082995414734		7	6	6	SRSF1,SRSF2,SRSF4,SRSF6,SRSF9,SRSF10,SRSF11	SRSF1,SRSF10,SRSF11,SRSF2,SRSF6,SRSF7	SRSF1,SRSF10,SRSF11,SRSF3,SRSF6,SRSF9
256711	chr17	-	41997114	41997239	125	42018437	42018526	89	41990263	41990382	119	0.998082995414734	0.9977458715438844	0.998082995414734	1.0	7	0	6	SRSF1,SRSF2,SRSF4,SRSF6,SRSF9,SRSF10,SRSF11		SRSF1,SRSF10,SRSF11,SRSF3,SRSF6,SRSF9
256712	chr17	-	41997114	41997239	125	42017339	42017622	283	41994869	41994944	75	0.998082995414734	0.9977458715438844	0.998082995414734		7	6	4	SRSF1,SRSF2,SRSF4,SRSF6,SRSF9,SRSF10,SRSF11	SRSF1,SRSF10,SRSF11,SRSF2,SRSF6,SRSF7	SRSF1,SRSF10,SRSF11,SRSF6
256713	chr17	-	41997114	41997239	125	42000481	42000556	75	41995818	41996424	606	0.998082995414734	0.9977458715438844	0.998082995414734	1.0	7	6	3	SRSF1,SRSF2,SRSF4,SRSF6,SRSF9,SRSF10,SRSF11	SRSF1,SRSF10,SRSF11,SRSF6,SRSF7,SRSF8	SRSF11,SRSF6,SRSF9	0.0	1.0	0.0	1.0	0.0	1.0			-0.0	1.0	0.001	1.0					0.0	1.0	-0.0	1.0	-0.0	1.0
256714	chr17	-	41997114	41997239	125	42017339	42017622	283	41995818	41996424	606	0.998082995414734	0.9977458715438844	0.998082995414734	1.0	7	6	3	SRSF1,SRSF2,SRSF4,SRSF6,SRSF9,SRSF10,SRSF11	SRSF1,SRSF10,SRSF11,SRSF2,SRSF6,SRSF7	SRSF11,SRSF6,SRSF9																	0.0	1.0
256715	chr17	-	41997114	41997239	125	42018437	42018526	89	41995818	41996424	606	0.998082995414734	0.9977458715438844	0.998082995414734	1.0	7	0	3	SRSF1,SRSF2,SRSF4,SRSF6,SRSF9,SRSF10,SRSF11		SRSF11,SRSF6,SRSF9									0.0	1.0
256716	chr17	-	41997136	41997239	103	42000481	42000570	89	41996310	41996424	114	0.998082995414734	0.2885934710502624	0.998082995414734	1.0	7	6	3	SRSF1,SRSF2,SRSF4,SRSF6,SRSF9,SRSF10,SRSF11	SRSF1,SRSF10,SRSF11,SRSF6,SRSF7,SRSF8	SRSF11,SRSF6,SRSF9	-0.0	1.0	-0.0	1.0	0.0	1.0			-0.001	1.0	0.002	1.0					0.0	1.0	-0.001	1.0	-0.001	1.0
256717	chr17	-	42000481	42000570	89	42017339	42017622	283	41995818	41996424	606	0.995840549468994	0.9956203699111938	0.995840549468994	1.0	6	6	3	SRSF1,SRSF6,SRSF7,SRSF8,SRSF10,SRSF11	SRSF1,SRSF10,SRSF11,SRSF2,SRSF6,SRSF7	SRSF11,SRSF6,SRSF9																	0.001	1.0
256718	chr17	-	42000481	42000570	89	42018437	42018526	89	41995818	41996424	606	0.995840549468994	0.9956203699111938	0.995840549468994	1.0	6	0	3	SRSF1,SRSF6,SRSF7,SRSF8,SRSF10,SRSF11		SRSF11,SRSF6,SRSF9									0.002	1.0
256719	chr17	-	42000481	42000570	89	42015554	42016586	1032	41997114	41997239	125	0.995840549468994	0.9956203699111938	0.995840549468994	1.0	6	0	7	SRSF1,SRSF6,SRSF7,SRSF8,SRSF10,SRSF11		SRSF1,SRSF10,SRSF11,SRSF2,SRSF4,SRSF6,SRSF9
256720	chr17	-	42000481	42000570	89	42016586	42017339	753	41997114	41997239	125	0.995840549468994	0.9956203699111938	0.995840549468994	1.0	6	2	7	SRSF1,SRSF6,SRSF7,SRSF8,SRSF10,SRSF11	SRSF11,SRSF7	SRSF1,SRSF10,SRSF11,SRSF2,SRSF4,SRSF6,SRSF9			0.001	1.0									0.001	1.0					0.001	1.0
256721	chr17	-	42000481	42000570	89	42017039	42017339	300	41997114	41997239	125	0.995840549468994	0.9956203699111938	0.995840549468994	1.0	6	2	7	SRSF1,SRSF6,SRSF7,SRSF8,SRSF10,SRSF11	SRSF11,SRSF7	SRSF1,SRSF10,SRSF11,SRSF2,SRSF4,SRSF6,SRSF9	-0.001	1.0			-0.001	1.0			-0.001	1.0							-0.001	1.0	-0.001	1.0	-0.001	1.0
256722	chr17	-	42000481	42000570	89	42017339	42017622	283	41997114	41997239	125	0.995840549468994	0.9956203699111938	0.995840549468994	1.0	6	6	7	SRSF1,SRSF6,SRSF7,SRSF8,SRSF10,SRSF11	SRSF1,SRSF10,SRSF11,SRSF2,SRSF6,SRSF7	SRSF1,SRSF10,SRSF11,SRSF2,SRSF4,SRSF6,SRSF9	0.002	1.0	0.001	1.0	0.0	1.0	-0.002	1.0	0.002	1.0	-0.002	1.0	-0.001	1.0	-0.002	1.0	0.002	1.0	0.0	1.0	-0.001	1.0
256723	chr17	-	42000481	42000570	89	42018437	42018526	89	41997114	41997239	125	0.995840549468994	0.9956203699111938	0.995840549468994	0.999	6	0	7	SRSF1,SRSF6,SRSF7,SRSF8,SRSF10,SRSF11		SRSF1,SRSF10,SRSF11,SRSF2,SRSF4,SRSF6,SRSF9	-0.0	1.0			0.001	1.0	0.001	1.0	-0.001	1.0	0.001	1.0	0.002	1.0	0.003	1.0	-0.001	1.0	0.001	1.0	-0.001	1.0
256728	chr17	-	42000955	42001066	111	42018437	42018526	89	42000481	42000570	89	0.0169079657644033	0.0693248063325882	0.0693248063325882	0.0	0	0	6			SRSF1,SRSF10,SRSF11,SRSF6,SRSF7,SRSF8	-0.001	1.0			-0.003	1.0	-0.001	1.0							-0.001	1.0	-0.001	1.0
256729	chr17	-	42003358	42003557	199	42011050	42011275	225	42000481	42000570	89	0.5974226593971252	0.4059263169765472	0.5974226593971252		0	0	6			SRSF1,SRSF10,SRSF11,SRSF6,SRSF7,SRSF8
256730	chr17	-	42003358	42003557	199	42015554	42016586	1032	42000481	42000570	89	0.5974226593971252	0.4059263169765472	0.5974226593971252	1.0	0	0	6			SRSF1,SRSF10,SRSF11,SRSF6,SRSF7,SRSF8																	0.017	1.0
256731	chr17	-	42003358	42003557	199	42016586	42017339	753	42000481	42000570	89	0.5974226593971252	0.4059263169765472	0.5974226593971252	1.0	0	2	6		SRSF11,SRSF7	SRSF1,SRSF10,SRSF11,SRSF6,SRSF7,SRSF8	0.444	0.0002101517390137	0.019	1.0	0.474	1.192563583118152e-05	-0.051	0.5129406123308922	0.035	1.0	0.042	1.0	-0.014	1.0	0.026	1.0	0.095	0.9576722720907764	0.094	0.8014554844299219	0.261	0.0344620963784736
256732	chr17	-	42003358	42003557	199	42017039	42017339	300	42000481	42000570	89	0.5974226593971252	0.4059263169765472	0.5974226593971252	0.851	0	2	6		SRSF11,SRSF7	SRSF1,SRSF10,SRSF11,SRSF6,SRSF7,SRSF8	0.411	0.0001487053422411	-0.096	0.1024465102100034	0.365	0.0008162211432843	0.104	1.0	0.045	1.0	-0.013	1.0	0.031	1.0	0.034	1.0	0.154	0.3591951393367102	0.022	1.0	0.114	0.5440233004641055
256733	chr17	-	42003358	42003557	199	42017051	42017339	288	42000481	42000570	89	0.5974226593971252	0.4059263169765472	0.5974226593971252	0.682	0	2	6		SRSF11,SRSF7	SRSF1,SRSF10,SRSF11,SRSF6,SRSF7,SRSF8	0.066	1.0	0.039	1.0	0.244	0.027997109606583	0.205	0.2170281944710352	-0.129	0.6892041146912286	-0.031	1.0	0.051	1.0	0.089	1.0	0.074	1.0	0.065	1.0	0.088	1.0
256734	chr17	-	42003358	42003557	199	42017339	42017622	283	42000481	42000570	89	0.5974226593971252	0.4059263169765472	0.5974226593971252	0.019	0	6	6		SRSF1,SRSF10,SRSF11,SRSF2,SRSF6,SRSF7	SRSF1,SRSF10,SRSF11,SRSF6,SRSF7,SRSF8	0.016	7.656576168819305e-07	0.025	0.0004135338913382	0.013	2.5419802629395744e-06	0.007	0.579081328781546	-0.013	0.0072196377713555	0.0	1.0	0.007	0.3722216437833716	0.009	0.1622766577849069	-0.004	1.0	0.005	0.917955818565402	-0.003	1.0
256735	chr17	-	42003358	42003557	199	42018437	42018526	89	42000481	42000570	89	0.5974226593971252	0.4059263169765472	0.5974226593971252	0.056	0	0	6			SRSF1,SRSF10,SRSF11,SRSF6,SRSF7,SRSF8	0.036	0.0004085394542791	0.049	0.3122890751031105	0.039	1.003514682067895e-06	0.019	0.4829867420730759	-0.04	0.0160546903103107	-0.016	1.0	-0.01	1.0	0.016	1.0	0.008	1.0	0.01	1.0	-0.006	1.0
256736	chr17	-	42003358	42003557	199	42021322	42021376	54	42000481	42000570	89	0.5974226593971252	0.4059263169765472	0.5974226593971252	1.0	0	0	6			SRSF1,SRSF10,SRSF11,SRSF6,SRSF7,SRSF8
256740	chr17	-	42003358	42003557	199	42018437	42018526	89	42000955	42001066	111	0.5974226593971252	0.4059263169765472	0.5974226593971252	1.0	0	0	0
256755	chr17	-	42159730	42160435	705	42162247	42162321	74	42156890	42157118	228	0.6536507606506348	0.0634485334157943	0.6536507606506348	1.0	0	0	0																								0.071	1.0
256756	chr17	-	42159734	42160435	701	42162247	42162321	74	42156890	42157118	228	0.6536507606506348	0.0025934888981282	0.6536507606506348	1.0	0	0	0																								0.074	1.0
256763	chr17	-	42175578	42175736	158	42178099	42178227	128	42170506	42171995	1489	0.9943075180053712	0.9978163838386536	0.9978163838386536	1.0	0	0	0								0.249	0.0020154190277936
256764	chr17	-	42176053	42176297	244	42178099	42178227	128	42175578	42175736	158	0.9929292798042296	0.9972872734069824	0.9972872734069824	0.963	0	0	0				-0.039	1.0	-0.038	1.0	0.214	0.0191653879523473	0.014	1.0	-0.05	1.0	0.005	1.0	-0.012	1.0	-0.017	1.0	-0.033	1.0	-0.014	1.0	-0.025	1.0
256765	chr17	-	42178330	42178477	147	42178792	42179026	234	42178099	42178227	128	0.9809638261795044	0.9650295972824096	0.9809638261795044	0.942	0	0	0				0.336	8.513259012401393e-07	0.029	1.0	0.107	1.0	-0.001	1.0	0.133	0.0740843511276192	0.088	1.0	0.019	1.0	0.048	1.0	0.049	1.0	0.054	0.8370863937393345	0.007	1.0
256774	chr12	-	89598589	89598743	154	89599116	89599299	183	89588048	89591295	3247	0.7963495850563049	0.0980957746505737	0.7963495850563049	0.0	0	2	3		SRSF1,SRSF6	SRSF1,SRSF2,SRSF6	0.001	1.0	0.002	1.0	-0.001	1.0	-0.001	1.0	0.0	1.0			-0.001	1.0	-0.003	1.0	-0.0	1.0	-0.001	1.0	-0.001	1.0
256775	chr12	-	89598591	89598743	152	89599116	89599299	183	89590439	89591295	856	0.7963495850563049	0.0061127268709242	0.7963495850563049	0.0	0	2	3		SRSF1,SRSF6	SRSF1,SRSF2,SRSF6	0.001	1.0	0.002	1.0	-0.001	1.0	-0.001	1.0	0.0	1.0			-0.001	1.0	-0.003	1.0	-0.0	1.0	-0.001	1.0	-0.001	1.0
256776	chr12	-	89598656	89598743	87	89599116	89599299	183	89590527	89591295	768	0.7963495850563049	0.3959985375404358	0.7963495850563049	0.0	0	2	3		SRSF1,SRSF6	SRSF1,SRSF2,SRSF6	-0.001	1.0	0.001	1.0	-0.007	1.0			-0.002	1.0			-0.002	1.0	-0.001	1.0	-0.001	1.0			-0.003	1.0
256777	chr12	-	89599116	89599299	183	89601325	89601433	108	89588048	89591295	3247	0.9601439237594604	0.9637326002120972	0.9637326002120972	1.0	2	0	3	SRSF1,SRSF6		SRSF1,SRSF2,SRSF6																	0.003	1.0
256778	chr12	-	89599116	89599299	183	89604154	89604346	192	89588048	89591295	3247	0.9601439237594604	0.9637326002120972	0.9637326002120972	1.0	2	1	3	SRSF1,SRSF6	SRSF11	SRSF1,SRSF2,SRSF6					0.003	1.0
256781	chr12	-	89601325	89601433	108	89603042	89603254	212	89599116	89599299	183	0.9873253703117372	0.9796360731124878	0.9873253703117372	0.987	0	1	2		SRSF6	SRSF1,SRSF6	0.012	0.0456648711627596	-0.038	0.0024761346822809	0.005	1.0	0.004	1.0	-0.001	1.0	-0.003	1.0	-0.005	1.0	0.007	1.0	0.005	1.0	-0.009	1.0	-0.005	1.0
256782	chr12	-	89601325	89601433	108	89604154	89604346	192	89599116	89599299	183	0.9873253703117372	0.9796360731124878	0.9873253703117372	1.0	0	1	2		SRSF11	SRSF1,SRSF6
256783	chr12	-	89603042	89603254	212	89604154	89604346	192	89599116	89599299	183	0.9853002429008484	0.9893367886543274	0.9893367886543274	1.0	1	1	2	SRSF6	SRSF11	SRSF1,SRSF6
256784	chr12	-	89603042	89603254	212	89604154	89604346	192	89601325	89601433	108	0.9853002429008484	0.9893367886543274	0.9893367886543274	1.0	1	1	0	SRSF6	SRSF11																0.002	1.0
256785	chr12	-	89603711	89603925	214	89604154	89604346	192	89603042	89603254	212	0.7169759273529053	0.8167486190795898	0.8167486190795898	0.991	2	1	1	SRSF1,SRSF6	SRSF11	SRSF6	0.01	1.0	-0.003	1.0	0.166	0.0	-0.003	1.0	0.014	0.5490880565320218	-0.001	1.0	0.004	1.0	-0.007	1.0	0.014	1.0	-0.009	1.0	0.009	1.0
256786	chr12	-	89604154	89604346	192	89609936	89610043	107	89588048	89591295	3247	0.9965799450874328	0.9942865371704102	0.9965799450874328	1.0	1	0	3	SRSF11		SRSF1,SRSF2,SRSF6
256787	chr12	-	89604154	89604346	192	89609936	89610043	107	89601325	89601433	108	0.9965799450874328	0.9942865371704102	0.9965799450874328	1.0	1	0	0	SRSF11									0.003	1.0
256788	chr12	-	89610420	89610508	88	89611192	89611372	180	89603711	89603925	214	0.97429358959198	0.9641039967536926	0.97429358959198	1.0	1	3	2	SRSF6	SRSF1,SRSF10,SRSF6	SRSF1,SRSF6							0.002	1.0
256789	chr12	-	89610420	89610508	88	89611192	89611372	180	89609936	89610043	107	0.97429358959198	0.9641039967536926	0.97429358959198	1.0	1	3	0	SRSF6	SRSF1,SRSF10,SRSF6
256790	chr12	-	89611192	89611372	180	89616801	89617039	238	89610420	89610508	88	0.9954459071159364	0.9900272488594056	0.9954459071159364	1.0	3	4	1	SRSF1,SRSF6,SRSF10	SRSF1,SRSF11,SRSF2,SRSF6	SRSF6
256791	chr12	-	89616801	89617039	238	89619998	89620240	242	89611192	89611372	180	0.7988051772117615	0.6542866826057434	0.7988051772117615	1.0	4	2	3	SRSF1,SRSF2,SRSF6,SRSF11	SRSF1,SRSF6	SRSF1,SRSF10,SRSF6	-0.001	1.0	0.003	1.0	0.003	1.0	0.0	1.0	0.006	1.0	0.0	1.0	-0.001	1.0	-0.001	1.0	-0.002	1.0	0.007	1.0	0.002	1.0
256792	chr12	-	89621548	89621791	243	89624182	89624397	215	89619998	89620240	242	0.968641459941864	0.9428672790527344	0.968641459941864	1.0	0	3	2		SRSF1,SRSF10,SRSF6	SRSF1,SRSF6					0.026	1.0	-0.004	1.0			-0.004	1.0	-0.002	1.0	-0.004	1.0			0.005	1.0
256793	chr12	-	89624182	89624397	215	89626453	89626615	162	89621548	89621791	243	0.991191864013672	0.977918803691864	0.991191864013672	1.0	3	2	0	SRSF1,SRSF6,SRSF10	SRSF1,SRSF6				0.003	1.0	0.029	1.0			0.007	1.0	0.004	1.0
256794	chr12	-	89627677	89627716	39	89630504	89630645	141	89626453	89626615	162	0.9487262964248656	0.9815150499343872	0.9815150499343872	1.0	0	6	2		SRSF1,SRSF10,SRSF11,SRSF2,SRSF6,SRSF7	SRSF1,SRSF6	-0.01	1.0	-0.003	1.0	-0.01	1.0	-0.004	1.0	0.003	1.0	-0.004	1.0	-0.0	1.0	0.001	1.0	-0.005	1.0	-0.01	1.0	-0.01	1.0
256795	chr12	-	89627677	89627716	39	89634777	89634903	126	89626453	89626615	162	0.9487262964248656	0.9815150499343872	0.9815150499343872	1.0	0	3	2		SRSF1,SRSF10,SRSF6	SRSF1,SRSF6					0.023	1.0
256796	chr12	-	89630504	89630645	141	89634777	89634903	126	89626453	89626615	162	0.992257297039032	0.9961386919021606	0.9961386919021606	1.0	6	3	2	SRSF1,SRSF2,SRSF6,SRSF7,SRSF10,SRSF11	SRSF1,SRSF10,SRSF6	SRSF1,SRSF6					0.009	1.0
256797	chr12	-	89630504	89630645	141	89642157	89642355	198	89626453	89626615	162	0.992257297039032	0.9961386919021606	0.9961386919021606	1.0	6	4	2	SRSF1,SRSF2,SRSF6,SRSF7,SRSF10,SRSF11	SRSF1,SRSF10,SRSF11,SRSF6	SRSF1,SRSF6											0.015	1.0					0.013	1.0
256798	chr12	-	89630504	89630645	141	89634777	89634903	126	89627677	89627716	39	0.992257297039032	0.9961386919021606	0.9961386919021606	1.0	6	3	0	SRSF1,SRSF2,SRSF6,SRSF7,SRSF10,SRSF11	SRSF1,SRSF10,SRSF6		0.011	1.0	0.025	1.0	0.006	1.0	-0.002	1.0	0.006	1.0	0.001	1.0	0.001	1.0	0.003	1.0					0.006	1.0
256799	chr12	-	89634777	89634903	126	89642157	89642355	198	89626453	89626615	162	0.997681438922882	0.997403919696808	0.997681438922882	1.0	3	4	2	SRSF1,SRSF6,SRSF10	SRSF1,SRSF10,SRSF11,SRSF6	SRSF1,SRSF6											0.02	1.0					0.015	1.0
256800	chr12	-	89634777	89634903	126	89642157	89642355	198	89630504	89630645	141	0.997681438922882	0.997403919696808	0.997681438922882	1.0	3	4	6	SRSF1,SRSF6,SRSF10	SRSF1,SRSF10,SRSF11,SRSF6	SRSF1,SRSF10,SRSF11,SRSF2,SRSF6,SRSF7			-0.012	1.0
256801	chr12	-	89634996	89635251	255	89642157	89642355	198	89634777	89634903	126	0.976410984992981	0.9966853857040404	0.9966853857040404	1.0	5	4	3	SRSF1,SRSF2,SRSF6,SRSF10,SRSF11	SRSF1,SRSF10,SRSF11,SRSF6	SRSF1,SRSF10,SRSF6			0.146	0.0			0.016	1.0	0.001	1.0	0.002	1.0	0.002	1.0	0.005	1.0	0.004	1.0	0.004	1.0	0.005	1.0
256802	chr12	-	89634996	89635251	255	89655678	89656107	429	89634777	89634903	126	0.976410984992981	0.9966853857040404	0.9966853857040404	1.0	5	3	3	SRSF1,SRSF2,SRSF6,SRSF10,SRSF11	SRSF1,SRSF11,SRSF6	SRSF1,SRSF10,SRSF6	0.002	1.0	0.02	1.0	0.013	1.0	0.002	1.0	0.004	1.0	0.004	1.0			0.004	1.0	0.002	1.0
256803	chr12	-	89634996	89635251	255	89708595	89708838	243	89634777	89634903	126	0.976410984992981	0.9966853857040404	0.9966853857040404	1.0	5	0	3	SRSF1,SRSF2,SRSF6,SRSF10,SRSF11		SRSF1,SRSF10,SRSF6			0.003	1.0			0.002	1.0
256804	chr12	-	89642157	89642355	198	89708595	89708838	243	89611192	89611372	180	0.973028004169464	0.9414990544319152	0.973028004169464	1.0	4	0	3	SRSF1,SRSF6,SRSF10,SRSF11		SRSF1,SRSF10,SRSF6
256805	chr12	-	89642157	89642355	198	89655678	89656107	429	89634777	89634903	126	0.973028004169464	0.9414990544319152	0.973028004169464	1.0	4	3	3	SRSF1,SRSF6,SRSF10,SRSF11	SRSF1,SRSF11,SRSF6	SRSF1,SRSF10,SRSF6	0.004	1.0	0.025	1.0	0.031	1.0	0.004	1.0	0.009	1.0	0.01	1.0			0.01	1.0	0.004	1.0
256806	chr12	-	89642157	89642355	198	89708595	89708838	243	89634777	89634903	126	0.973028004169464	0.9414990544319152	0.973028004169464	1.0	4	0	3	SRSF1,SRSF6,SRSF10,SRSF11		SRSF1,SRSF10,SRSF6			0.009	1.0			0.009	1.0
256807	chr12	-	89642157	89642355	198	89655678	89656107	429	89634996	89635251	255	0.973028004169464	0.9414990544319152	0.973028004169464	1.0	4	3	5	SRSF1,SRSF6,SRSF10,SRSF11	SRSF1,SRSF11,SRSF6	SRSF1,SRSF10,SRSF11,SRSF2,SRSF6	-0.006	1.0	-0.01	1.0	0.041	0.0370619770965882	0.003	1.0	0.001	1.0	0.009	1.0			0.028	1.0	-0.005	1.0	-0.008	1.0	-0.005	1.0
256808	chr12	-	89642157	89642355	198	89708595	89708838	243	89634996	89635251	255	0.973028004169464	0.9414990544319152	0.973028004169464	1.0	4	0	5	SRSF1,SRSF6,SRSF10,SRSF11		SRSF1,SRSF10,SRSF11,SRSF2,SRSF6
256809	chr12	-	89642157	89642355	198	89709218	89712681	3463	89634996	89635251	255	0.973028004169464	0.9414990544319152	0.973028004169464	1.0	4	1	5	SRSF1,SRSF6,SRSF10,SRSF11	SRSF1	SRSF1,SRSF10,SRSF11,SRSF2,SRSF6	-0.004	1.0			0.008	1.0			-0.004	1.0							-0.004	1.0	-0.004	1.0	-0.004	1.0
256810	chr12	-	89655678	89656107	429	89708595	89708838	243	89588048	89591295	3247	0.9902054071426392	0.99836003780365	0.99836003780365		3	0	3	SRSF1,SRSF6,SRSF11		SRSF1,SRSF2,SRSF6
256811	chr12	-	89655678	89656107	429	89708595	89708838	243	89634777	89634903	126	0.9902054071426392	0.99836003780365	0.99836003780365	1.0	3	0	3	SRSF1,SRSF6,SRSF11		SRSF1,SRSF10,SRSF6			0.004	1.0			0.005	1.0
256812	chr12	-	89655678	89656107	429	89708595	89708838	243	89634996	89635251	255	0.9902054071426392	0.99836003780365	0.99836003780365	1.0	3	0	5	SRSF1,SRSF6,SRSF11		SRSF1,SRSF10,SRSF11,SRSF2,SRSF6
256813	chr12	-	89655678	89656107	429	89709218	89712681	3463	89634996	89635251	255	0.9902054071426392	0.99836003780365	0.99836003780365	1.0	3	1	5	SRSF1,SRSF6,SRSF11	SRSF1	SRSF1,SRSF10,SRSF11,SRSF2,SRSF6	-0.006	1.0			0.005	1.0			-0.006	1.0							-0.006	1.0	-0.006	1.0	-0.006	1.0
256814	chr12	-	89655678	89656107	429	89708595	89708838	243	89641822	89642355	533	0.9902054071426392	0.99836003780365	0.99836003780365	1.0	3	0	4	SRSF1,SRSF6,SRSF11		SRSF1,SRSF10,SRSF11,SRSF6			-0.004	1.0																	0.004	1.0
256815	chr12	-	89655678	89656107	429	89709218	89712681	3463	89641822	89642355	533	0.9902054071426392	0.99836003780365	0.99836003780365	1.0	3	1	4	SRSF1,SRSF6,SRSF11	SRSF1	SRSF1,SRSF10,SRSF11,SRSF6													0.008	1.0
256818	chr12	-	89662988	89663091	103	89709218	89712681	3463	89655678	89656107	429	0.0699769705533981	0.1005382388830185	0.1005382388830185	0.1	0	1	3		SRSF1	SRSF1,SRSF11,SRSF6	-0.031	1.0	-0.028	0.3289859072181333	0.015	1.0	0.045	1.0	0.049	1.0	0.036	1.0	0.026	1.0	0.031	1.0	0.074	0.6453447586768718	0.056	0.5384241280720004	0.074	0.3508255155794485
256820	chr12	-	89666221	89666361	140	89709218	89712681	3463	89655678	89656107	429	0.0038852330762892	0.1190690994262695	0.1190690994262695	0.046	0	1	3		SRSF1	SRSF1,SRSF11,SRSF6	0.034	0.9739509003692948	-0.019	1.0	-0.098	0.326561790234473	-0.006	1.0	0.037	1.0	-0.037	1.0	-0.018	1.0	-0.011	1.0	0.031	1.0	0.069	0.1066876784929953	0.062	0.1095240368134323
256837	chr17	-	42202339	42202447	108	42202756	42202808	52	42199175	42201864	2689	0.9989479184150696	0.989315390586853	0.9989479184150696	1.0	2	3	4	SRSF6,SRSF11	SRSF1,SRSF2,SRSF6	SRSF1,SRSF11,SRSF2,SRSF6
256838	chr17	-	42202339	42202447	108	42207549	42207728	179	42199175	42201864	2689	0.9989479184150696	0.989315390586853	0.9989479184150696	1.0	2	5	4	SRSF6,SRSF11	SRSF1,SRSF11,SRSF2,SRSF6,SRSF7	SRSF1,SRSF11,SRSF2,SRSF6
256839	chr17	-	42202339	42202447	108	42207557	42207665	108	42199175	42201864	2689	0.9989479184150696	0.989315390586853	0.9989479184150696	1.0	2	5	4	SRSF6,SRSF11	SRSF1,SRSF11,SRSF2,SRSF6,SRSF7	SRSF1,SRSF11,SRSF2,SRSF6	0.001	1.0	0.002	1.0	0.002	1.0	-0.006	1.0	0.002	1.0	-0.004	1.0	-0.006	1.0	-0.006	1.0			0.002	1.0	0.002	1.0
256841	chr17	-	42202756	42202808	52	42207557	42207665	108	42199175	42201864	2689	0.9907671809196472	0.9915852546691896	0.9915852546691896	1.0	3	5	4	SRSF1,SRSF2,SRSF6	SRSF1,SRSF11,SRSF2,SRSF6,SRSF7	SRSF1,SRSF11,SRSF2,SRSF6	0.001	1.0	0.003	1.0	0.003	1.0	-0.008	1.0	0.003	1.0	-0.005	1.0	-0.008	1.0	-0.008	1.0			0.003	1.0	0.003	1.0
256842	chr17	-	42202756	42202808	52	42207549	42207728	179	42199189	42202447	3258	0.9907671809196472	0.9915852546691896	0.9915852546691896	1.0	3	5	4	SRSF1,SRSF2,SRSF6	SRSF1,SRSF11,SRSF2,SRSF6,SRSF7	SRSF1,SRSF11,SRSF2,SRSF6
256843	chr17	-	42202756	42202808	52	42207557	42207665	108	42199189	42202447	3258	0.9907671809196472	0.9915852546691896	0.9915852546691896	1.0	3	5	4	SRSF1,SRSF2,SRSF6	SRSF1,SRSF11,SRSF2,SRSF6,SRSF7	SRSF1,SRSF11,SRSF2,SRSF6	0.001	1.0	0.002	1.0			-0.001	1.0	0.001	1.0	-0.001	1.0	0.0	1.0	0.0	1.0			0.001	1.0
256844	chr17	-	42207549	42207728	179	42210170	42210301	131	42202756	42202808	52	0.9923812747001648	0.3786603808403015	0.9923812747001648	1.0	5	6	3	SRSF1,SRSF2,SRSF6,SRSF7,SRSF11	SRSF1,SRSF10,SRSF11,SRSF2,SRSF6,SRSF9	SRSF1,SRSF2,SRSF6	0.001	1.0			0.001	1.0	0.001	1.0					0.001	1.0			0.002	1.0
256845	chr17	-	42207557	42207665	108	42210170	42210301	131	42202756	42202808	52	0.2734847366809845	0.9616626501083374	0.9616626501083374	1.0	5	6	3	SRSF1,SRSF2,SRSF6,SRSF7,SRSF11	SRSF1,SRSF10,SRSF11,SRSF2,SRSF6,SRSF9	SRSF1,SRSF2,SRSF6	0.001	1.0			0.001	1.0	0.001	1.0					0.001	1.0			0.002	1.0
256846	chr17	-	42207557	42207688	131	42210170	42210301	131	42202756	42202808	52	0.4273783266544342	0.9616626501083374	0.9616626501083374	1.0	5	6	3	SRSF1,SRSF2,SRSF6,SRSF7,SRSF11	SRSF1,SRSF10,SRSF11,SRSF2,SRSF6,SRSF9	SRSF1,SRSF2,SRSF6	0.001	1.0			0.001	1.0	0.001	1.0					0.001	1.0			0.002	1.0
256847	chr17	-	42207557	42207728	171	42210170	42210301	131	42202756	42202808	52	0.9923812747001648	0.9616626501083374	0.9923812747001648	1.0	5	6	3	SRSF1,SRSF2,SRSF6,SRSF7,SRSF11	SRSF1,SRSF10,SRSF11,SRSF2,SRSF6,SRSF9	SRSF1,SRSF2,SRSF6	0.0	1.0			0.0	1.0	0.001	1.0					0.001	1.0			0.001	1.0
256848	chr17	-	42210170	42210301	131	42210402	42210497	95	42207549	42207728	179	0.9163058996200562	0.9697673916816713	0.9697673916816713	1.0	6	5	5	SRSF1,SRSF2,SRSF6,SRSF9,SRSF10,SRSF11	SRSF1,SRSF11,SRSF3,SRSF5,SRSF6	SRSF1,SRSF11,SRSF2,SRSF6,SRSF7	0.002	1.0	0.004	1.0	0.001	1.0	0.0	1.0	0.001	1.0	0.001	1.0	0.001	1.0	-0.001	1.0	0.001	1.0	0.001	1.0	0.0	1.0
256849	chr17	-	42210170	42210301	131	42210402	42210497	95	42207557	42207665	108	0.9163058996200562	0.9697673916816713	0.9697673916816713	1.0	6	5	5	SRSF1,SRSF2,SRSF6,SRSF9,SRSF10,SRSF11	SRSF1,SRSF11,SRSF3,SRSF5,SRSF6	SRSF1,SRSF11,SRSF2,SRSF6,SRSF7							0.001	1.0
256850	chr17	-	42210170	42210301	131	42210402	42210497	95	42207557	42207688	131	0.9163058996200562	0.9697673916816713	0.9697673916816713		6	5	5	SRSF1,SRSF2,SRSF6,SRSF9,SRSF10,SRSF11	SRSF1,SRSF11,SRSF3,SRSF5,SRSF6	SRSF1,SRSF11,SRSF2,SRSF6,SRSF7
256851	chr17	-	42210170	42210497	327	42216013	42216106	93	42207581	42207728	147	0.9670650362968444	0.9697673916816713	0.9697673916816713	1.0	8	5	5	SRSF1,SRSF2,SRSF3,SRSF5,SRSF6,SRSF9,SRSF10,SRSF11	SRSF1,SRSF11,SRSF2,SRSF6,SRSF7	SRSF1,SRSF11,SRSF2,SRSF6,SRSF7
256854	chr17	-	42211983	42212185	202	42216013	42216106	93	42210402	42210497	95	0.3487496078014374	0.9956567883491516	0.9956567883491516	1.0	5	5	5	SRSF1,SRSF2,SRSF6,SRSF7,SRSF11	SRSF1,SRSF11,SRSF2,SRSF6,SRSF7	SRSF1,SRSF11,SRSF3,SRSF5,SRSF6	0.001	1.0													0.001	1.0
256855	chr17	-	42211983	42212190	207	42216013	42216106	93	42210170	42210497	327	0.9911346435546876	0.9956567883491516	0.9956567883491516	1.0	5	5	8	SRSF1,SRSF2,SRSF6,SRSF7,SRSF11	SRSF1,SRSF11,SRSF2,SRSF6,SRSF7	SRSF1,SRSF10,SRSF11,SRSF2,SRSF3,SRSF5,SRSF6,SRSF9	0.0	1.0													0.001	1.0
256856	chr17	-	42211983	42212190	207	42217159	42217282	123	42210170	42210497	327	0.9911346435546876	0.9956567883491516	0.9956567883491516	1.0	5	8	8	SRSF1,SRSF2,SRSF6,SRSF7,SRSF11	SRSF1,SRSF10,SRSF11,SRSF2,SRSF3,SRSF5,SRSF6,SRSF7	SRSF1,SRSF10,SRSF11,SRSF2,SRSF3,SRSF5,SRSF6,SRSF9							0.001	1.0	0.001	1.0					0.001	1.0
256857	chr17	-	42216013	42216106	93	42217159	42217282	123	42210170	42210497	327	0.9947329759597778	0.986475944519043	0.9947329759597778	1.0	5	8	8	SRSF1,SRSF2,SRSF6,SRSF7,SRSF11	SRSF1,SRSF10,SRSF11,SRSF2,SRSF3,SRSF5,SRSF6,SRSF7	SRSF1,SRSF10,SRSF11,SRSF2,SRSF3,SRSF5,SRSF6,SRSF9							0.001	1.0	0.001	1.0					0.001	1.0
256858	chr17	-	42216013	42216106	93	42217159	42217282	123	42211860	42212190	330	0.9947329759597778	0.986475944519043	0.9947329759597778	0.968	5	8	5	SRSF1,SRSF2,SRSF6,SRSF7,SRSF11	SRSF1,SRSF10,SRSF11,SRSF2,SRSF3,SRSF5,SRSF6,SRSF7	SRSF1,SRSF11,SRSF2,SRSF6,SRSF7	0.074	5.333486508106886e-13	0.056	2.4790941241905282e-08	-0.019	0.0066127531651656	0.015	0.3281058109002768	0.031	0.0085044891319437	0.012	0.5667339108222725	0.015	0.2437740280602466	0.012	0.7765521638951511	0.009	1.0	0.001	1.0	0.042	9.81104212089134e-05
256859	chr17	-	42217376	42217464	88	42276247	42276413	166	42217159	42217282	123	0.7591754198074341	0.8022270202636719	0.8022270202636719	1.0	7	4	8	SRSF1,SRSF2,SRSF3,SRSF6,SRSF7,SRSF8,SRSF11	SRSF1,SRSF10,SRSF11,SRSF6	SRSF1,SRSF10,SRSF11,SRSF2,SRSF3,SRSF5,SRSF6,SRSF7	0.001	1.0			0.002	1.0			0.001	1.0									0.003	1.0	0.003	1.0
256860	chr17	-	42217376	42217464	88	42287786	42288331	545	42217159	42217282	123	0.7591754198074341	0.8022270202636719	0.8022270202636719	1.0	7	3	8	SRSF1,SRSF2,SRSF3,SRSF6,SRSF7,SRSF8,SRSF11	SRSF1,SRSF3,SRSF6	SRSF1,SRSF10,SRSF11,SRSF2,SRSF3,SRSF5,SRSF6,SRSF7
256861	chr17	-	42217376	42218330	954	42276247	42276413	166	42217159	42217282	123	0.9960461854934692	0.8022270202636719	0.9960461854934692	1.0	7	4	8	SRSF1,SRSF2,SRSF3,SRSF6,SRSF7,SRSF8,SRSF11	SRSF1,SRSF10,SRSF11,SRSF6	SRSF1,SRSF10,SRSF11,SRSF2,SRSF3,SRSF5,SRSF6,SRSF7	0.003	1.0			0.005	1.0			0.003	1.0									0.006	1.0	0.006	1.0
256862	chr17	-	42218150	42218330	180	42218722	42218878	156	42217376	42217464	88	0.9960461854934692	0.9953380823135376	0.9960461854934692	1.0	7	7	7	SRSF1,SRSF2,SRSF3,SRSF6,SRSF7,SRSF8,SRSF11	SRSF1,SRSF11,SRSF2,SRSF3,SRSF5,SRSF6,SRSF7	SRSF1,SRSF11,SRSF2,SRSF3,SRSF6,SRSF7,SRSF8			0.001	1.0	0.001	1.0	0.003	1.0							0.001	1.0	0.001	1.0			0.001	1.0
256863	chr17	-	42218150	42218330	180	42219311	42219463	152	42217376	42217464	88	0.9960461854934692	0.9953380823135376	0.9960461854934692	1.0	7	3	7	SRSF1,SRSF2,SRSF3,SRSF6,SRSF7,SRSF8,SRSF11	SRSF1,SRSF5,SRSF6	SRSF1,SRSF11,SRSF2,SRSF3,SRSF6,SRSF7,SRSF8			-0.003	1.0					0.002	1.0			0.002	1.0	0.001	1.0			0.004	1.0
256864	chr17	-	42218150	42218330	180	42219711	42219842	131	42217376	42217464	88	0.9960461854934692	0.9953380823135376	0.9960461854934692	1.0	7	1	7	SRSF1,SRSF2,SRSF3,SRSF6,SRSF7,SRSF8,SRSF11	SRSF1	SRSF1,SRSF11,SRSF2,SRSF3,SRSF6,SRSF7,SRSF8
256865	chr17	-	42218150	42218330	180	42276247	42276413	166	42217376	42217464	88	0.9960461854934692	0.9953380823135376	0.9960461854934692	1.0	7	4	7	SRSF1,SRSF2,SRSF3,SRSF6,SRSF7,SRSF8,SRSF11	SRSF1,SRSF10,SRSF11,SRSF6	SRSF1,SRSF11,SRSF2,SRSF3,SRSF6,SRSF7,SRSF8	0.0	1.0			-0.0	1.0			-0.002	1.0							-0.003	1.0	-0.001	1.0	-0.0	1.0
256866	chr17	-	42218150	42218330	180	42287786	42288331	545	42217376	42217464	88	0.9960461854934692	0.9953380823135376	0.9960461854934692	1.0	7	3	7	SRSF1,SRSF2,SRSF3,SRSF6,SRSF7,SRSF8,SRSF11	SRSF1,SRSF3,SRSF6	SRSF1,SRSF11,SRSF2,SRSF3,SRSF6,SRSF7,SRSF8	-0.002	1.0			-0.002	1.0			-0.002	1.0							-0.002	1.0	-0.002	1.0	-0.002	1.0
256867	chr17	-	42218722	42218878	156	42219311	42219460	149	42217376	42217464	88	0.997909426689148	0.9964935183525084	0.997909426689148	1.0	7	3	7	SRSF1,SRSF2,SRSF3,SRSF5,SRSF6,SRSF7,SRSF11	SRSF1,SRSF5,SRSF6	SRSF1,SRSF11,SRSF2,SRSF3,SRSF6,SRSF7,SRSF8			-0.015	1.0					0.006	1.0			0.003	1.0	0.004	1.0			0.01	1.0
256868	chr17	-	42218722	42218878	156	42219311	42219460	149	42217376	42218330	954	0.997909426689148	0.9964935183525084	0.997909426689148	0.966	7	3	7	SRSF1,SRSF2,SRSF3,SRSF5,SRSF6,SRSF7,SRSF11	SRSF1,SRSF5,SRSF6	SRSF1,SRSF11,SRSF2,SRSF3,SRSF6,SRSF7,SRSF8	-0.021	0.092494138528721	-0.012	1.0	0.003	1.0	0.021	0.401716645765009	0.009	1.0	0.006	1.0	0.011	1.0	0.018	0.8845217203454986	-0.006	1.0	-0.008	1.0	-0.017	0.4995314583731116
256869	chr17	-	42219311	42219460	149	42219711	42219842	131	42217376	42217464	88	0.1397268027067184	0.9986289739608764	0.9986289739608764	1.0	3	1	7	SRSF1,SRSF5,SRSF6	SRSF1	SRSF1,SRSF11,SRSF2,SRSF3,SRSF6,SRSF7,SRSF8
256870	chr17	-	42219311	42219463	152	42219711	42219842	131	42217376	42217464	88	0.998853325843811	0.9986289739608764	0.998853325843811	1.0	3	1	7	SRSF1,SRSF5,SRSF6	SRSF1	SRSF1,SRSF11,SRSF2,SRSF3,SRSF6,SRSF7,SRSF8
256871	chr17	-	42219311	42219463	152	42219711	42219842	131	42218150	42218330	180	0.998853325843811	0.9986289739608764	0.998853325843811	1.0	3	1	7	SRSF1,SRSF5,SRSF6	SRSF1	SRSF1,SRSF11,SRSF2,SRSF3,SRSF6,SRSF7,SRSF8
256872	chr17	-	42219711	42219842	131	42224778	42224868	90	42217376	42217464	88	0.999447464942932	0.99783194065094	0.999447464942932	1.0	1	5	7	SRSF1	SRSF1,SRSF11,SRSF6,SRSF7,SRSF8	SRSF1,SRSF11,SRSF2,SRSF3,SRSF6,SRSF7,SRSF8
256873	chr17	-	42219711	42219842	131	42276247	42276413	166	42217376	42217464	88	0.999447464942932	0.99783194065094	0.999447464942932	1.0	1	4	7	SRSF1	SRSF1,SRSF10,SRSF11,SRSF6	SRSF1,SRSF11,SRSF2,SRSF3,SRSF6,SRSF7,SRSF8	-0.002	1.0			0.002	1.0			-0.013	1.0							-0.022	1.0	-0.0	1.0	-0.001	1.0
256874	chr17	-	42219711	42219842	131	42287786	42288331	545	42217376	42217464	88	0.999447464942932	0.99783194065094	0.999447464942932	1.0	1	3	7	SRSF1	SRSF1,SRSF3,SRSF6	SRSF1,SRSF11,SRSF2,SRSF3,SRSF6,SRSF7,SRSF8	-0.013	1.0			-0.013	1.0			-0.013	1.0							-0.013	1.0	-0.013	1.0	-0.013	1.0
256875	chr17	-	42219711	42219842	131	42276247	42276413	166	42217376	42218330	954	0.999447464942932	0.99783194065094	0.999447464942932	1.0	1	4	7	SRSF1	SRSF1,SRSF10,SRSF11,SRSF6	SRSF1,SRSF11,SRSF2,SRSF3,SRSF6,SRSF7,SRSF8	-0.012	1.0			-0.005	1.0			-0.036	1.0							-0.027	1.0	-0.036	1.0	-0.036	1.0
256876	chr17	-	42219711	42219842	131	42287786	42288331	545	42217376	42218330	954	0.999447464942932	0.99783194065094	0.999447464942932	1.0	1	3	7	SRSF1	SRSF1,SRSF3,SRSF6	SRSF1,SRSF11,SRSF2,SRSF3,SRSF6,SRSF7,SRSF8																	0.011	1.0			0.01	1.0
256877	chr17	-	42223381	42223556	175	42276247	42276413	166	42217159	42217282	123	0.9549206495285034	0.9980027079582214	0.9980027079582214	1.0	8	4	8	SRSF1,SRSF2,SRSF3,SRSF4,SRSF6,SRSF7,SRSF9,SRSF11	SRSF1,SRSF10,SRSF11,SRSF6	SRSF1,SRSF10,SRSF11,SRSF2,SRSF3,SRSF5,SRSF6,SRSF7	0.002	1.0			0.004	1.0			0.002	1.0									0.006	1.0	0.006	1.0
256878	chr17	-	42223381	42223556	175	42287786	42288331	545	42217159	42217282	123	0.9549206495285034	0.9980027079582214	0.9980027079582214	1.0	8	3	8	SRSF1,SRSF2,SRSF3,SRSF4,SRSF6,SRSF7,SRSF9,SRSF11	SRSF1,SRSF3,SRSF6	SRSF1,SRSF10,SRSF11,SRSF2,SRSF3,SRSF5,SRSF6,SRSF7
256879	chr17	-	42223381	42223556	175	42224778	42224868	90	42219711	42219842	131	0.9549206495285034	0.9980027079582214	0.9980027079582214	1.0	8	5	1	SRSF1,SRSF2,SRSF3,SRSF4,SRSF6,SRSF7,SRSF9,SRSF11	SRSF1,SRSF11,SRSF6,SRSF7,SRSF8	SRSF1
256880	chr17	-	42223381	42223556	175	42276247	42276413	166	42219711	42219842	131	0.9549206495285034	0.9980027079582214	0.9980027079582214	1.0	8	4	1	SRSF1,SRSF2,SRSF3,SRSF4,SRSF6,SRSF7,SRSF9,SRSF11	SRSF1,SRSF10,SRSF11,SRSF6	SRSF1	-0.002	1.0			-0.002	1.0			-0.002	1.0							-0.002	1.0	-0.002	1.0	-0.002	1.0
256881	chr17	-	42223381	42223556	175	42287786	42288331	545	42219711	42219842	131	0.9549206495285034	0.9980027079582214	0.9980027079582214	1.0	8	3	1	SRSF1,SRSF2,SRSF3,SRSF4,SRSF6,SRSF7,SRSF9,SRSF11	SRSF1,SRSF3,SRSF6	SRSF1			0.011	1.0
256882	chr17	-	42223381	42224868	1487	42276247	42276413	166	42217159	42217282	123	0.997632622718811	0.9980027079582214	0.9980027079582214	1.0	9	4	8	SRSF1,SRSF2,SRSF3,SRSF4,SRSF6,SRSF7,SRSF8,SRSF9,SRSF11	SRSF1,SRSF10,SRSF11,SRSF6	SRSF1,SRSF10,SRSF11,SRSF2,SRSF3,SRSF5,SRSF6,SRSF7	0.009	1.0			0.018	1.0			0.008	1.0									0.022	1.0	0.025	1.0
256883	chr17	-	42223381	42224868	1487	42276247	42276413	166	42219711	42219842	131	0.997632622718811	0.9980027079582214	0.9980027079582214	1.0	9	4	1	SRSF1,SRSF2,SRSF3,SRSF4,SRSF6,SRSF7,SRSF8,SRSF9,SRSF11	SRSF1,SRSF10,SRSF11,SRSF6	SRSF1	-0.007	1.0			-0.007	1.0			-0.007	1.0							-0.007	1.0	-0.007	1.0	-0.007	1.0
256888	chr17	-	42224778	42224868	90	42227528	42227657	129	42223381	42223556	175	0.997632622718811	0.9904022216796876	0.997632622718811	1.0	5	6	8	SRSF1,SRSF6,SRSF7,SRSF8,SRSF11	SRSF1,SRSF11,SRSF2,SRSF6,SRSF7,SRSF8	SRSF1,SRSF11,SRSF2,SRSF3,SRSF4,SRSF6,SRSF7,SRSF9	0.001	1.0	0.001	1.0	0.001	1.0	0.001	1.0			0.0	1.0	0.001	1.0	-0.001	1.0	0.001	1.0	0.001	1.0	0.002	1.0
256889	chr17	-	42224778	42224868	90	42231999	42232137	138	42223381	42223556	175	0.997632622718811	0.9904022216796876	0.997632622718811	1.0	5	5	8	SRSF1,SRSF6,SRSF7,SRSF8,SRSF11	SRSF1,SRSF11,SRSF2,SRSF6,SRSF9	SRSF1,SRSF11,SRSF2,SRSF3,SRSF4,SRSF6,SRSF7,SRSF9	-0.002	1.0			-0.002	1.0			-0.002	1.0							-0.002	1.0	-0.002	1.0	-0.0	1.0
256890	chr17	-	42224778	42224868	90	42276247	42276413	166	42223381	42223556	175	0.997632622718811	0.9904022216796876	0.997632622718811	1.0	5	4	8	SRSF1,SRSF6,SRSF7,SRSF8,SRSF11	SRSF1,SRSF10,SRSF11,SRSF6	SRSF1,SRSF11,SRSF2,SRSF3,SRSF4,SRSF6,SRSF7,SRSF9															0.001	1.0			0.001	1.0	0.002	1.0
256891	chr17	-	42224778	42224868	90	42287786	42288331	545	42223381	42223556	175	0.997632622718811	0.9904022216796876	0.997632622718811	1.0	5	3	8	SRSF1,SRSF6,SRSF7,SRSF8,SRSF11	SRSF1,SRSF3,SRSF6	SRSF1,SRSF11,SRSF2,SRSF3,SRSF4,SRSF6,SRSF7,SRSF9			-0.002	1.0			-0.002	1.0			-0.002	1.0	-0.002	1.0	-0.002	1.0
256892	chr17	-	42227528	42227657	129	42231999	42232137	138	42223381	42223556	175	0.5382196307182312	0.9938417673110962	0.9938417673110962	1.0	6	5	8	SRSF1,SRSF2,SRSF6,SRSF7,SRSF8,SRSF11	SRSF1,SRSF11,SRSF2,SRSF6,SRSF9	SRSF1,SRSF11,SRSF2,SRSF3,SRSF4,SRSF6,SRSF7,SRSF9	-0.012	1.0			-0.012	1.0			-0.012	1.0							-0.012	1.0	-0.012	1.0	-0.005	1.0
256893	chr17	-	42227528	42227657	129	42276247	42276413	166	42223381	42223556	175	0.5382196307182312	0.9938417673110962	0.9938417673110962	1.0	6	4	8	SRSF1,SRSF2,SRSF6,SRSF7,SRSF8,SRSF11	SRSF1,SRSF10,SRSF11,SRSF6	SRSF1,SRSF11,SRSF2,SRSF3,SRSF4,SRSF6,SRSF7,SRSF9															0.006	1.0			0.007	1.0	0.009	1.0
256894	chr17	-	42227528	42227657	129	42229398	42229533	135	42224778	42224868	90	0.5382196307182312	0.9938417673110962	0.9938417673110962	1.0	6	0	5	SRSF1,SRSF2,SRSF6,SRSF7,SRSF8,SRSF11		SRSF1,SRSF11,SRSF6,SRSF7,SRSF8									0.002	1.0					0.001	1.0
256895	chr17	-	42227528	42227657	129	42231999	42232137	138	42224778	42224868	90	0.5382196307182312	0.9938417673110962	0.9938417673110962	0.938	6	5	5	SRSF1,SRSF2,SRSF6,SRSF7,SRSF8,SRSF11	SRSF1,SRSF11,SRSF2,SRSF6,SRSF9	SRSF1,SRSF11,SRSF6,SRSF7,SRSF8	-0.025	0.1884668292337125	-0.001	1.0	-0.018	0.5867795062048251	-0.014	1.0	-0.017	1.0	-0.026	0.4357635105818306	-0.007	1.0	-0.028	0.4614113655622639	-0.001	1.0	0.003	1.0	0.04	0.1265402417001416
256896	chr17	-	42227528	42227657	129	42276247	42276413	166	42224778	42224868	90	0.5382196307182312	0.9938417673110962	0.9938417673110962	1.0	6	4	5	SRSF1,SRSF2,SRSF6,SRSF7,SRSF8,SRSF11	SRSF1,SRSF10,SRSF11,SRSF6	SRSF1,SRSF11,SRSF6,SRSF7,SRSF8	0.006	1.0	-0.007	1.0	0.007	1.0	0.006	1.0	0.001	1.0	0.008	1.0	-0.003	1.0	0.004	1.0	0.006	1.0	0.009	1.0	0.005	1.0
256897	chr17	-	42227528	42227657	129	42288459	42288633	174	42224778	42224868	90	0.5382196307182312	0.9938417673110962	0.9938417673110962		6	1	5	SRSF1,SRSF2,SRSF6,SRSF7,SRSF8,SRSF11	SRSF3	SRSF1,SRSF11,SRSF6,SRSF7,SRSF8
256898	chr17	-	42227528	42227685	157	42229398	42229533	135	42222883	42224868	1985	0.9830245971679688	0.9938417673110962	0.9938417673110962	1.0	6	0	9	SRSF1,SRSF2,SRSF6,SRSF7,SRSF8,SRSF11		SRSF1,SRSF11,SRSF2,SRSF3,SRSF4,SRSF6,SRSF7,SRSF8,SRSF9									0.002	1.0					0.001	1.0
256899	chr17	-	42227528	42227685	157	42231999	42232137	138	42222883	42224868	1985	0.9830245971679688	0.9938417673110962	0.9938417673110962	0.961	6	5	9	SRSF1,SRSF2,SRSF6,SRSF7,SRSF8,SRSF11	SRSF1,SRSF11,SRSF2,SRSF6,SRSF9	SRSF1,SRSF11,SRSF2,SRSF3,SRSF4,SRSF6,SRSF7,SRSF8,SRSF9	-0.015	0.2148844682881686	0.003	1.0	-0.011	0.6940326926968204	-0.006	1.0	-0.01	1.0	-0.015	0.7061927806612172	-0.003	1.0	-0.017	0.6076497097190305	0.003	1.0	0.002	1.0	0.029	0.0812342483112346
256900	chr17	-	42227528	42227685	157	42276247	42276413	166	42222883	42224868	1985	0.9830245971679688	0.9938417673110962	0.9938417673110962	1.0	6	4	9	SRSF1,SRSF2,SRSF6,SRSF7,SRSF8,SRSF11	SRSF1,SRSF10,SRSF11,SRSF6	SRSF1,SRSF11,SRSF2,SRSF3,SRSF4,SRSF6,SRSF7,SRSF8,SRSF9	0.005	1.0	-0.007	1.0	0.006	1.0	0.007	1.0	0.001	1.0	0.008	1.0	-0.003	1.0	0.004	1.0	0.006	1.0	0.009	1.0	0.005	1.0
256901	chr17	-	42227528	42227685	157	42287786	42288331	545	42222883	42224868	1985	0.9830245971679688	0.9938417673110962	0.9938417673110962	1.0	6	3	9	SRSF1,SRSF2,SRSF6,SRSF7,SRSF8,SRSF11	SRSF1,SRSF3,SRSF6	SRSF1,SRSF11,SRSF2,SRSF3,SRSF4,SRSF6,SRSF7,SRSF8,SRSF9	-0.001	1.0	0.001	1.0	-0.001	1.0			-0.0	1.0	0.004	1.0			0.001	1.0	-0.001	1.0	-0.0	1.0	-0.001	1.0
256902	chr17	-	42227528	42227685	157	42288459	42288633	174	42222883	42224868	1985	0.9830245971679688	0.9938417673110962	0.9938417673110962		6	1	9	SRSF1,SRSF2,SRSF6,SRSF7,SRSF8,SRSF11	SRSF3	SRSF1,SRSF11,SRSF2,SRSF3,SRSF4,SRSF6,SRSF7,SRSF8,SRSF9
256903	chr17	-	42227528	42227685	157	42231999	42232137	138	42223381	42223556	175	0.9830245971679688	0.9938417673110962	0.9938417673110962	1.0	6	5	8	SRSF1,SRSF2,SRSF6,SRSF7,SRSF8,SRSF11	SRSF1,SRSF11,SRSF2,SRSF6,SRSF9	SRSF1,SRSF11,SRSF2,SRSF3,SRSF4,SRSF6,SRSF7,SRSF9	-0.002	1.0			-0.002	1.0			-0.002	1.0							-0.002	1.0	-0.002	1.0	-0.0	1.0
256904	chr17	-	42227528	42227685	157	42276247	42276413	166	42223381	42223556	175	0.9830245971679688	0.9938417673110962	0.9938417673110962	1.0	6	4	8	SRSF1,SRSF2,SRSF6,SRSF7,SRSF8,SRSF11	SRSF1,SRSF10,SRSF11,SRSF6	SRSF1,SRSF11,SRSF2,SRSF3,SRSF4,SRSF6,SRSF7,SRSF9															0.004	1.0			0.004	1.0	0.005	1.0
256905	chr17	-	42227528	42227685	157	42287786	42288331	545	42223381	42223556	175	0.9830245971679688	0.9938417673110962	0.9938417673110962	1.0	6	3	8	SRSF1,SRSF2,SRSF6,SRSF7,SRSF8,SRSF11	SRSF1,SRSF3,SRSF6	SRSF1,SRSF11,SRSF2,SRSF3,SRSF4,SRSF6,SRSF7,SRSF9			-0.022	1.0			-0.004	1.0			-0.004	1.0	-0.004	1.0	-0.004	1.0
256906	chr17	-	42229398	42229533	135	42231999	42232137	138	42224778	42224868	90	0.2718588709831238	0.2068451195955276	0.2718588709831238	0.032	0	5	5		SRSF1,SRSF11,SRSF2,SRSF6,SRSF9	SRSF1,SRSF11,SRSF6,SRSF7,SRSF8	-0.035	1.0	0.006	1.0	-0.075	0.1299917203128669	-0.03	1.0	-0.07	0.6262007079395359	0.036	1.0	-0.012	1.0	-0.021	1.0	0.011	1.0	-0.017	1.0	0.005	1.0
256908	chr17	-	42229398	42229533	135	42231999	42232137	138	42227528	42227685	157	0.2718588709831238	0.2068451195955276	0.2718588709831238	0.005	0	5	6		SRSF1,SRSF11,SRSF2,SRSF6,SRSF9	SRSF1,SRSF11,SRSF2,SRSF6,SRSF7,SRSF8	0.001	1.0	-0.002	1.0	-0.006	1.0	-0.001	1.0	-0.003	1.0	0.003	1.0	-0.001	1.0	-0.001	1.0	0.002	1.0	-0.001	1.0	-0.002	1.0
256909	chr17	-	42231999	42232137	138	42276247	42276413	166	42223381	42223556	175	0.9830015897750854	0.968152642250061	0.9830015897750854	1.0	5	4	8	SRSF1,SRSF2,SRSF6,SRSF9,SRSF11	SRSF1,SRSF10,SRSF11,SRSF6	SRSF1,SRSF11,SRSF2,SRSF3,SRSF4,SRSF6,SRSF7,SRSF9															0.002	1.0			0.002	1.0	0.002	1.0
256910	chr17	-	42231999	42232137	138	42287786	42288331	545	42223381	42223556	175	0.9830015897750854	0.968152642250061	0.9830015897750854	1.0	5	3	8	SRSF1,SRSF2,SRSF6,SRSF9,SRSF11	SRSF1,SRSF3,SRSF6	SRSF1,SRSF11,SRSF2,SRSF3,SRSF4,SRSF6,SRSF7,SRSF9			-0.018	1.0			-0.004	1.0			-0.004	1.0	-0.004	1.0	-0.004	1.0
256911	chr17	-	42231999	42232137	138	42276247	42276413	166	42224778	42224868	90	0.9830015897750854	0.968152642250061	0.9830015897750854	1.0	5	4	5	SRSF1,SRSF2,SRSF6,SRSF9,SRSF11	SRSF1,SRSF10,SRSF11,SRSF6	SRSF1,SRSF11,SRSF6,SRSF7,SRSF8	0.007	1.0	-0.012	1.0	0.008	1.0	0.009	1.0	0.001	1.0	0.012	1.0	-0.005	1.0	0.006	1.0	0.008	1.0	0.01	1.0	0.006	1.0
256912	chr17	-	42231999	42232137	138	42287786	42288331	545	42224778	42224868	90	0.9830015897750854	0.968152642250061	0.9830015897750854	1.0	5	3	5	SRSF1,SRSF2,SRSF6,SRSF9,SRSF11	SRSF1,SRSF3,SRSF6	SRSF1,SRSF11,SRSF6,SRSF7,SRSF8	-0.004	1.0	0.031	1.0	-0.004	1.0			-0.001	1.0	0.018	1.0			0.004	1.0	-0.004	1.0	-0.001	1.0	-0.004	1.0
256913	chr17	-	42231999	42232137	138	42288459	42288633	174	42224778	42224868	90	0.9830015897750854	0.968152642250061	0.9830015897750854		5	1	5	SRSF1,SRSF2,SRSF6,SRSF9,SRSF11	SRSF3	SRSF1,SRSF11,SRSF6,SRSF7,SRSF8
256914	chr17	-	42231999	42232137	138	42276247	42276413	166	42227528	42227657	129	0.9830015897750854	0.968152642250061	0.9830015897750854	1.0	5	4	6	SRSF1,SRSF2,SRSF6,SRSF9,SRSF11	SRSF1,SRSF10,SRSF11,SRSF6	SRSF1,SRSF11,SRSF2,SRSF6,SRSF7,SRSF8							0.002	1.0					0.001	1.0	0.003	1.0			0.003	1.0	0.001	1.0
256915	chr17	-	42231999	42232137	138	42288459	42288633	174	42227528	42227657	129	0.9830015897750854	0.968152642250061	0.9830015897750854	1.0	5	1	6	SRSF1,SRSF2,SRSF6,SRSF9,SRSF11	SRSF3	SRSF1,SRSF11,SRSF2,SRSF6,SRSF7,SRSF8																	0.004	1.0
256916	chr17	-	42231999	42232137	138	42276247	42276413	166	42227528	42227685	157	0.9830015897750854	0.968152642250061	0.9830015897750854	1.0	5	4	6	SRSF1,SRSF2,SRSF6,SRSF9,SRSF11	SRSF1,SRSF10,SRSF11,SRSF6	SRSF1,SRSF11,SRSF2,SRSF6,SRSF7,SRSF8	0.0	1.0	-0.002	1.0	0.001	1.0	0.002	1.0	0.005	1.0	0.002	1.0			0.003	1.0	0.0	1.0	0.003	1.0	0.001	1.0
256917	chr17	-	42231999	42232137	138	42287786	42288331	545	42227528	42227685	157	0.9830015897750854	0.968152642250061	0.9830015897750854	1.0	5	3	6	SRSF1,SRSF2,SRSF6,SRSF9,SRSF11	SRSF1,SRSF3,SRSF6	SRSF1,SRSF11,SRSF2,SRSF6,SRSF7,SRSF8			-0.006	1.0			0.0	1.0	0.004	1.0	-0.001	1.0	-0.001	1.0	0.001	1.0			0.001	1.0
256918	chr17	-	42231999	42232137	138	42288459	42288633	174	42227528	42227685	157	0.9830015897750854	0.968152642250061	0.9830015897750854	1.0	5	1	6	SRSF1,SRSF2,SRSF6,SRSF9,SRSF11	SRSF3	SRSF1,SRSF11,SRSF2,SRSF6,SRSF7,SRSF8
256920	chr1	-	44230316	44230470	154	44241914	44242080	166	44221428	44221640	212	0.0787530168890953	0.1396400481462478	0.1396400481462478	0.052	0	0	1			SRSF6	-0.0	1.0	0.062	0.6016898199159862	0.054	0.2082114527934577	-0.116	0.2912050325697095	0.038	1.0	0.009	1.0	-0.223	0.0273899323399519	-0.009	1.0	0.028	1.0	0.071	0.0327806166781102	0.032	1.0
256921	chr1	-	44230316	44230470	154	44247938	44247985	47	44221428	44221640	212	0.0787530168890953	0.1396400481462478	0.1396400481462478	0.004	0	2	1		SRSF11,SRSF6	SRSF6	0.002	1.0	0.0	1.0	0.0	1.0	-0.001	1.0	0.002	1.0	0.002	1.0	-0.002	1.0	0.001	1.0	0.001	1.0	0.002	1.0	0.002	1.0
256922	chr1	-	44230316	44230470	154	44284834	44284907	73	44221428	44221640	212	0.0787530168890953	0.1396400481462478	0.1396400481462478	0.035	0	3	1		SRSF1,SRSF11,SRSF6	SRSF6	0.049	0.257441628883726	0.034	1.0	0.052	0.0941443610186903	-0.002	1.0	0.039	0.8878824736863221	0.02	0.9143532616313684	-0.014	1.0	0.024	1.0	0.013	1.0	0.062	0.0452155571844608	0.044	0.5769642099035048
256923	chr1	-	44232239	44232388	149	44247938	44248038	100	44221338	44221640	302	0.0257919374853372	0.0816651135683059	0.0816651135683059	0.001	0	2	1		SRSF11,SRSF6	SRSF6	0.001	1.0			0.001	1.0	-0.0	1.0	0.0	1.0	0.0	1.0	0.0	1.0	0.001	1.0	0.0	1.0	0.0	1.0	0.0	1.0
256925	chr1	-	44241914	44242080	166	44247938	44248038	100	44221503	44221640	137	0.0443814620375633	0.3210805058479309	0.3210805058479309	0.02	0	2	1		SRSF11,SRSF6	SRSF6	0.007	0.2829896856947955	0.007	0.3296315013174335	-0.029	2.7801368782573945e-08	0.005	1.0	0.003	1.0	0.014	0.0042644742370349	0.014	0.0014198047997654	0.008	0.7861424968131681	-0.008	0.7107696897346405	-0.009	0.3296674032217485	-0.002	1.0
256926	chr1	-	44241914	44242080	166	44284834	44284907	73	44221503	44221640	137	0.0443814620375633	0.3210805058479309	0.3210805058479309	0.335	0	3	1		SRSF1,SRSF11,SRSF6	SRSF6	0.188	8.920624223115226e-05	0.147	0.0669432071395188	0.027	1.0	0.161	0.0093807917886858	0.112	0.4565219763731269	0.103	0.4454269404900943	0.209	2.009098975587961e-05	0.122	0.2635352800473502	-0.048	1.0	0.056	1.0	0.12	0.2126333755693724
256927	chr1	-	44241914	44242080	166	44352849	44352925	76	44221503	44221640	137	0.0443814620375633	0.3210805058479309	0.3210805058479309	1.0	0	2	1		SRSF3,SRSF6	SRSF6																	0.016	1.0
256928	chr1	-	44241914	44242080	166	44247938	44248038	100	44230316	44230470	154	0.0443814620375633	0.3210805058479309	0.3210805058479309	0.839	0	2	0		SRSF11,SRSF6		-0.079	0.2010739668248616	0.155	0.2705720126137083	-0.066	1.0	-0.072	1.0	-0.157	0.2904869300503867	-0.056	1.0	0.02	1.0	-0.034	1.0	-0.088	1.0	-0.022	1.0	-0.112	0.3620200935705781
256930	chr1	-	44247938	44248038	100	44284834	44284907	73	44221068	44221640	572	0.9940202832221984	0.9159895181655884	0.9940202832221984	0.972	2	3	1	SRSF6,SRSF11	SRSF1,SRSF11,SRSF6	SRSF6	0.025	0.0004474240185785	0.009	1.0	0.039	4.055026543891737e-07	0.026	0.0152403361089252	0.01	0.7150106721540616	-0.003	1.0	0.016	0.1810026646049672	0.009	1.0	0.004	1.0	0.017	0.0747253500153627	0.022	0.0160891424226775
256931	chr1	-	44247938	44248038	100	44308309	44308401	92	44221068	44221640	572	0.9940202832221984	0.9159895181655884	0.9940202832221984	0.998	2	3	1	SRSF6,SRSF11	SRSF1,SRSF11,SRSF6	SRSF6	0.005	1.0	0.003	1.0	0.003	1.0	-0.002	1.0	0.0	1.0	-0.001	1.0	-0.004	1.0	-0.003	1.0	0.0	1.0	-0.0	1.0	0.007	1.0
256932	chr1	-	44247938	44248038	100	44339044	44339322	278	44221068	44221640	572	0.9940202832221984	0.9159895181655884	0.9940202832221984	1.0	2	4	1	SRSF6,SRSF11	SRSF1,SRSF11,SRSF3,SRSF6	SRSF6																					0.001	1.0
256933	chr1	-	44247938	44248038	100	44352849	44352925	76	44221068	44221640	572	0.9940202832221984	0.9159895181655884	0.9940202832221984	1.0	2	2	1	SRSF6,SRSF11	SRSF3,SRSF6	SRSF6																	0.001	1.0
256934	chr1	-	44247938	44248038	100	44284834	44284907	73	44241914	44242080	166	0.9940202832221984	0.9159895181655884	0.9940202832221984	1.0	2	3	0	SRSF6,SRSF11	SRSF1,SRSF11,SRSF6
256936	chr1	-	44283985	44284069	84	44284834	44284907	73	44247938	44248038	100	0.0037921401672065	0.0206423960626125	0.0206423960626125	0.0	0	3	2		SRSF1,SRSF11,SRSF6	SRSF11,SRSF6			-0.0	1.0			-0.0	1.0									-0.0	1.0
256937	chr1	-	44284834	44284907	73	44308309	44308401	92	44221069	44221640	571	0.9765750765800476	0.984487235546112	0.984487235546112	0.998	3	3	1	SRSF1,SRSF6,SRSF11	SRSF1,SRSF11,SRSF6	SRSF6	0.004	1.0	0.003	1.0	0.002	1.0	-0.001	1.0	0.001	1.0	-0.001	1.0	-0.003	1.0	-0.003	1.0	0.001	1.0	0.0	1.0	0.006	1.0
256938	chr1	-	44284834	44284907	73	44339044	44339316	272	44221069	44221640	571	0.9765750765800476	0.984487235546112	0.984487235546112	1.0	3	4	1	SRSF1,SRSF6,SRSF11	SRSF1,SRSF11,SRSF3,SRSF6	SRSF6																					0.014	1.0
256939	chr1	-	44284834	44284907	73	44352849	44352925	76	44221069	44221640	571	0.9765750765800476	0.984487235546112	0.984487235546112	1.0	3	2	1	SRSF1,SRSF6,SRSF11	SRSF3,SRSF6	SRSF6																	0.018	1.0
256941	chr1	-	44284834	44284907	73	44308309	44308401	92	44247938	44248038	100	0.9765750765800476	0.984487235546112	0.984487235546112	0.999	3	3	2	SRSF1,SRSF6,SRSF11	SRSF1,SRSF11,SRSF6	SRSF11,SRSF6	-0.001	1.0	0.001	1.0	-0.003	1.0	-0.0	1.0	-0.002	1.0	-0.004	1.0	-0.002	1.0	-0.001	1.0	-0.002	1.0	-0.001	1.0	-0.0	1.0
256942	chr1	-	44284834	44284907	73	44319627	44319744	117	44247938	44248038	100	0.9765750765800476	0.984487235546112	0.984487235546112		3	2	2	SRSF1,SRSF6,SRSF11	SRSF11,SRSF6	SRSF11,SRSF6
256943	chr1	-	44284834	44284907	73	44339044	44339316	272	44247938	44248038	100	0.9765750765800476	0.984487235546112	0.984487235546112	1.0	3	4	2	SRSF1,SRSF6,SRSF11	SRSF1,SRSF11,SRSF3,SRSF6	SRSF11,SRSF6																	0.001	1.0
256944	chr1	-	44284834	44284907	73	44352849	44352925	76	44247938	44248038	100	0.9765750765800476	0.984487235546112	0.984487235546112	1.0	3	2	2	SRSF1,SRSF6,SRSF11	SRSF3,SRSF6	SRSF11,SRSF6	0.001	1.0																	0.001	1.0	0.001	1.0
256945	chr1	-	44284834	44284907	73	44354891	44355259	368	44247938	44248038	100	0.9765750765800476	0.984487235546112	0.984487235546112	1.0	3	0	2	SRSF1,SRSF6,SRSF11		SRSF11,SRSF6													0.001	1.0	0.001	1.0					0.001	1.0
256951	chr1	-	44308309	44308401	92	44313168	44313228	60	44284829	44284907	78	0.9042695760726928	0.9764515161514282	0.9764515161514282	0.999	3	4	3	SRSF1,SRSF6,SRSF11	SRSF1,SRSF11,SRSF3,SRSF6	SRSF1,SRSF11,SRSF6	0.001	1.0	0.003	1.0	-0.001	1.0	0.0	1.0	-0.0	1.0	0.0	1.0	-0.0	1.0	0.0	1.0	-0.001	1.0	-0.0	1.0	-0.001	1.0
256952	chr1	-	44308309	44308401	92	44319627	44319744	117	44284829	44284907	78	0.9042695760726928	0.9764515161514282	0.9764515161514282	1.0	3	2	3	SRSF1,SRSF6,SRSF11	SRSF11,SRSF6	SRSF1,SRSF11,SRSF6	0.001	1.0			0.001	1.0	0.002	1.0	0.003	1.0	0.001	1.0			0.001	1.0	0.001	1.0	0.0	1.0
256953	chr1	-	44308309	44308401	92	44339044	44339316	272	44284829	44284907	78	0.9042695760726928	0.9764515161514282	0.9764515161514282	1.0	3	4	3	SRSF1,SRSF6,SRSF11	SRSF1,SRSF11,SRSF3,SRSF6	SRSF1,SRSF11,SRSF6							0.001	1.0
256954	chr1	-	44308309	44308401	92	44352849	44352925	76	44284829	44284907	78	0.9042695760726928	0.9764515161514282	0.9764515161514282	1.0	3	2	3	SRSF1,SRSF6,SRSF11	SRSF3,SRSF6	SRSF1,SRSF11,SRSF6	0.0	1.0			0.001	1.0	-0.001	1.0	-0.001	1.0	-0.001	1.0	0.001	1.0	-0.001	1.0	0.001	1.0	-0.001	1.0	0.0	1.0
256955	chr1	-	44313168	44313228	60	44319627	44319744	117	44284829	44284907	78	0.9842697978019714	0.9986603856086732	0.9986603856086732	1.0	4	2	3	SRSF1,SRSF3,SRSF6,SRSF11	SRSF11,SRSF6	SRSF1,SRSF11,SRSF6	0.002	1.0			0.001	1.0	0.003	1.0	0.004	1.0	0.001	1.0			0.002	1.0	0.001	1.0	0.001	1.0
256959	chr1	-	44313168	44313228	60	44319627	44319744	117	44308309	44308401	92	0.9842697978019714	0.9986603856086732	0.9986603856086732	0.989	4	2	3	SRSF1,SRSF3,SRSF6,SRSF11	SRSF11,SRSF6	SRSF1,SRSF11,SRSF6	0.004	0.4879537201477817	-0.009	0.3333853614041792	-0.006	1.0	-0.001	1.0	0.005	1.0	-0.001	1.0	-0.005	1.0	0.006	1.0	-0.0	1.0	0.007	0.3384647038152741	0.004	1.0
256960	chr1	-	44313168	44313228	60	44339044	44339316	272	44308309	44308401	92	0.9842697978019714	0.9986603856086732	0.9986603856086732	1.0	4	4	3	SRSF1,SRSF3,SRSF6,SRSF11	SRSF1,SRSF11,SRSF3,SRSF6	SRSF1,SRSF11,SRSF6	-0.001	1.0			-0.001	1.0	-0.001	1.0	-0.0	1.0	-0.001	1.0	-0.001	1.0	0.0	1.0	-0.001	1.0	-0.001	1.0	-0.001	1.0
256961	chr1	-	44313168	44313228	60	44352849	44352925	76	44308309	44308401	92	0.9842697978019714	0.9986603856086732	0.9986603856086732	1.0	4	2	3	SRSF1,SRSF3,SRSF6,SRSF11	SRSF3,SRSF6	SRSF1,SRSF11,SRSF6	0.002	1.0									0.001	1.0
256962	chr1	-	44319627	44319744	117	44339044	44339316	272	44247938	44248038	100	0.9876290559768676	0.9895833134651184	0.9895833134651184	1.0	2	4	2	SRSF6,SRSF11	SRSF1,SRSF11,SRSF3,SRSF6	SRSF11,SRSF6																	0.001	1.0
256963	chr1	-	44319627	44319744	117	44352849	44352925	76	44247938	44248038	100	0.9876290559768676	0.9895833134651184	0.9895833134651184	1.0	2	2	2	SRSF6,SRSF11	SRSF3,SRSF6	SRSF11,SRSF6	0.001	1.0																	0.001	1.0	0.002	1.0
256964	chr1	-	44319627	44319744	117	44354891	44355437	546	44247938	44248038	100	0.9876290559768676	0.9895833134651184	0.9895833134651184	1.0	2	0	2	SRSF6,SRSF11		SRSF11,SRSF6													0.002	1.0	0.002	1.0					0.002	1.0
256965	chr1	-	44319627	44319744	117	44339044	44339316	272	44284829	44284907	78	0.9876290559768676	0.9895833134651184	0.9895833134651184	1.0	2	4	3	SRSF6,SRSF11	SRSF1,SRSF11,SRSF3,SRSF6	SRSF1,SRSF11,SRSF6							0.001	1.0
256966	chr1	-	44319627	44319744	117	44352849	44352925	76	44284829	44284907	78	0.9876290559768676	0.9895833134651184	0.9895833134651184	1.0	2	2	3	SRSF6,SRSF11	SRSF3,SRSF6	SRSF1,SRSF11,SRSF6	0.001	1.0			0.002	1.0	-0.002	1.0	-0.003	1.0	-0.001	1.0	0.004	1.0	-0.001	1.0	0.003	1.0	-0.002	1.0	0.001	1.0
256967	chr1	-	44319627	44319744	117	44354891	44355437	546	44284829	44284907	78	0.9876290559768676	0.9895833134651184	0.9895833134651184	1.0	2	0	3	SRSF6,SRSF11		SRSF1,SRSF11,SRSF6	-0.002	1.0			-0.002	1.0	-0.002	1.0	-0.002	1.0	-0.002	1.0	-0.002	1.0	-0.002	1.0	-0.002	1.0	-0.002	1.0	-0.002	1.0
256968	chr1	-	44319627	44319744	117	44339044	44339316	272	44308309	44308401	92	0.9876290559768676	0.9895833134651184	0.9895833134651184	1.0	2	4	3	SRSF6,SRSF11	SRSF1,SRSF11,SRSF3,SRSF6	SRSF1,SRSF11,SRSF6	-0.001	1.0			-0.001	1.0	-0.001	1.0	-0.0	1.0	-0.001	1.0	-0.001	1.0	0.0	1.0	-0.001	1.0	-0.001	1.0	-0.001	1.0
256969	chr1	-	44319627	44319744	117	44352849	44352925	76	44308309	44308401	92	0.9876290559768676	0.9895833134651184	0.9895833134651184	1.0	2	2	3	SRSF6,SRSF11	SRSF3,SRSF6	SRSF1,SRSF11,SRSF6	0.004	1.0									0.002	1.0
256970	chr1	-	44319627	44319744	117	44339044	44339316	272	44313168	44313228	60	0.9876290559768676	0.9895833134651184	0.9895833134651184	1.0	2	4	4	SRSF6,SRSF11	SRSF1,SRSF11,SRSF3,SRSF6	SRSF1,SRSF11,SRSF3,SRSF6	0.001	1.0	0.005	1.0	-0.0	1.0	0.001	1.0	0.0	1.0	0.0	1.0	0.0	1.0	0.002	1.0	-0.0	1.0	0.001	1.0	0.001	1.0
256971	chr1	-	44319627	44319744	117	44352849	44352925	76	44313168	44313228	60	0.9876290559768676	0.9895833134651184	0.9895833134651184	1.0	2	2	4	SRSF6,SRSF11	SRSF3,SRSF6	SRSF1,SRSF11,SRSF3,SRSF6	-0.001	1.0			0.001	1.0	0.001	1.0	0.0	1.0	-0.001	1.0	0.0	1.0	0.0	1.0	0.0	1.0	-0.001	1.0	-0.001	1.0
256972	chr1	-	44319627	44319744	117	44354891	44355437	546	44313168	44313228	60	0.9876290559768676	0.9895833134651184	0.9895833134651184	1.0	2	0	4	SRSF6,SRSF11		SRSF1,SRSF11,SRSF3,SRSF6			-0.001	1.0	0.001	1.0			0.0	1.0	0.001	1.0			0.001	1.0	0.001	1.0
256973	chr1	-	44339044	44339316	272	44352849	44352925	76	44221069	44221640	571	0.3083537518978119	0.8800605535507202	0.8800605535507202	1.0	4	2	1	SRSF1,SRSF3,SRSF6,SRSF11	SRSF3,SRSF6	SRSF6																	0.001	1.0
256974	chr1	-	44339044	44339316	272	44352849	44352925	76	44284834	44284907	73	0.3083537518978119	0.8800605535507202	0.8800605535507202	1.0	4	2	3	SRSF1,SRSF3,SRSF6,SRSF11	SRSF3,SRSF6	SRSF1,SRSF11,SRSF6	0.001	1.0			0.003	1.0	-0.001	1.0	-0.002	1.0	-0.001	1.0	0.002	1.0	-0.001	1.0	0.002	1.0	-0.001	1.0	0.001	1.0
256975	chr1	-	44339044	44339316	272	44354891	44355259	368	44284834	44284907	73	0.3083537518978119	0.8800605535507202	0.8800605535507202	1.0	4	0	3	SRSF1,SRSF3,SRSF6,SRSF11		SRSF1,SRSF11,SRSF6	-0.001	1.0			-0.001	1.0	-0.001	1.0	-0.001	1.0	-0.001	1.0	-0.001	1.0	-0.001	1.0	-0.001	1.0	-0.001	1.0	-0.001	1.0
256976	chr1	-	44339044	44339316	272	44352849	44352925	76	44308309	44308401	92	0.3083537518978119	0.8800605535507202	0.8800605535507202	1.0	4	2	3	SRSF1,SRSF3,SRSF6,SRSF11	SRSF3,SRSF6	SRSF1,SRSF11,SRSF6	0.003	1.0									0.001	1.0
256977	chr1	-	44339044	44339316	272	44352849	44352925	76	44313168	44313228	60	0.3083537518978119	0.8800605535507202	0.8800605535507202	1.0	4	2	4	SRSF1,SRSF3,SRSF6,SRSF11	SRSF3,SRSF6	SRSF1,SRSF11,SRSF3,SRSF6	-0.003	1.0			0.002	1.0	0.002	1.0	0.0	1.0	-0.001	1.0	0.001	1.0	0.0	1.0	-0.001	1.0	-0.003	1.0	-0.002	1.0
256978	chr1	-	44339044	44339316	272	44354891	44355259	368	44313168	44313228	60	0.3083537518978119	0.8800605535507202	0.8800605535507202	1.0	4	0	4	SRSF1,SRSF3,SRSF6,SRSF11		SRSF1,SRSF11,SRSF3,SRSF6			-0.003	1.0	0.002	1.0			0.001	1.0	0.001	1.0			0.001	1.0	0.001	1.0
256979	chr1	-	44339044	44339316	272	44352849	44352925	76	44319627	44319744	117	0.3083537518978119	0.8800605535507202	0.8800605535507202	0.902	4	2	2	SRSF1,SRSF3,SRSF6,SRSF11	SRSF3,SRSF6	SRSF11,SRSF6	0.069	0.000120704451744	0.012	1.0	0.065	0.0006884840592168	-0.007	1.0	0.012	1.0	-0.016	1.0	-0.006	1.0	-0.006	1.0	0.002	1.0	0.032	0.3351133819344398	-0.025	0.4199690403516852
256980	chr1	-	44339044	44339316	272	44354891	44355259	368	44319627	44319744	117	0.3083537518978119	0.8800605535507202	0.8800605535507202	0.975	4	0	2	SRSF1,SRSF3,SRSF6,SRSF11		SRSF11,SRSF6	0.021	0.0692302669603999	0.025	0.6180391177310437	0.017	0.2934718506392674	0.005	1.0	0.012	0.8612176538210642	-0.006	1.0	0.01	1.0	0.01	1.0	0.013	1.0	0.037	0.0009399000558251	0.001	1.0
256981	chr1	-	44339044	44339322	278	44352849	44352925	76	44221069	44221640	571	0.6007800102233887	0.8800605535507202	0.8800605535507202	1.0	4	2	1	SRSF1,SRSF3,SRSF6,SRSF11	SRSF3,SRSF6	SRSF6																	0.001	1.0
256982	chr1	-	44339044	44339322	278	44352849	44352925	76	44247938	44248038	100	0.6007800102233887	0.8800605535507202	0.8800605535507202	1.0	4	2	2	SRSF1,SRSF3,SRSF6,SRSF11	SRSF3,SRSF6	SRSF11,SRSF6	0.001	1.0																	0.001	1.0	0.001	1.0
256983	chr1	-	44339044	44339322	278	44354891	44355259	368	44247938	44248038	100	0.6007800102233887	0.8800605535507202	0.8800605535507202	1.0	4	0	2	SRSF1,SRSF3,SRSF6,SRSF11		SRSF11,SRSF6													0.001	1.0	0.001	1.0					0.001	1.0
256984	chr1	-	44339044	44339322	278	44352849	44352925	76	44284829	44284907	78	0.6007800102233887	0.8800605535507202	0.8800605535507202	1.0	4	2	3	SRSF1,SRSF3,SRSF6,SRSF11	SRSF3,SRSF6	SRSF1,SRSF11,SRSF6	0.001	1.0			0.002	1.0	-0.001	1.0	-0.002	1.0	-0.001	1.0	0.002	1.0	-0.001	1.0	0.002	1.0	-0.001	1.0	0.0	1.0
256985	chr1	-	44339044	44339322	278	44354891	44355259	368	44284829	44284907	78	0.6007800102233887	0.8800605535507202	0.8800605535507202	1.0	4	0	3	SRSF1,SRSF3,SRSF6,SRSF11		SRSF1,SRSF11,SRSF6	-0.001	1.0			-0.001	1.0	-0.001	1.0	-0.001	1.0	-0.001	1.0	-0.001	1.0	-0.001	1.0	-0.001	1.0	-0.001	1.0	-0.001	1.0
256986	chr1	-	44339044	44339322	278	44352849	44352925	76	44308309	44308401	92	0.6007800102233887	0.8800605535507202	0.8800605535507202	1.0	4	2	3	SRSF1,SRSF3,SRSF6,SRSF11	SRSF3,SRSF6	SRSF1,SRSF11,SRSF6	0.003	1.0									0.001	1.0
256987	chr1	-	44339044	44339322	278	44352849	44352925	76	44313168	44313228	60	0.6007800102233887	0.8800605535507202	0.8800605535507202	1.0	4	2	4	SRSF1,SRSF3,SRSF6,SRSF11	SRSF3,SRSF6	SRSF1,SRSF11,SRSF3,SRSF6	-0.003	1.0			0.002	1.0	0.002	1.0	0.001	1.0	-0.001	1.0	0.001	1.0	0.0	1.0	-0.001	1.0	-0.002	1.0	-0.002	1.0
256988	chr1	-	44339044	44339322	278	44354891	44355259	368	44313168	44313228	60	0.6007800102233887	0.8800605535507202	0.8800605535507202	1.0	4	0	4	SRSF1,SRSF3,SRSF6,SRSF11		SRSF1,SRSF11,SRSF3,SRSF6			-0.003	1.0	0.002	1.0			0.001	1.0	0.001	1.0			0.001	1.0	0.001	1.0
256989	chr1	-	44339044	44339322	278	44352849	44352925	76	44319627	44319744	117	0.6007800102233887	0.8800605535507202	0.8800605535507202	0.911	4	2	2	SRSF1,SRSF3,SRSF6,SRSF11	SRSF3,SRSF6	SRSF11,SRSF6	0.06	0.0003256810718911	0.012	1.0	0.061	0.000609050814543	-0.007	1.0	0.01	1.0	-0.015	1.0	-0.006	1.0	-0.006	1.0	0.002	1.0	0.03	0.3211845345903487	-0.022	0.4731395821092784
256990	chr1	-	44339044	44339322	278	44354891	44355259	368	44319627	44319744	117	0.6007800102233887	0.8800605535507202	0.8800605535507202	0.975	4	0	2	SRSF1,SRSF3,SRSF6,SRSF11		SRSF11,SRSF6	0.02	0.0695049211670816	0.024	0.6371058856366661	0.016	0.281842899464374	0.006	1.0	0.011	0.8725335002041675	-0.006	1.0	0.01	1.0	0.011	1.0	0.012	1.0	0.036	0.0009435669343869	0.0	1.0
256991	chr1	-	44352849	44352925	76	44354891	44355259	368	44247938	44248038	100	0.1374498307704925	0.3555337488651275	0.3555337488651275	1.0	2	0	2	SRSF3,SRSF6		SRSF11,SRSF6													0.01	1.0	0.011	1.0					0.014	1.0
256992	chr1	-	44352849	44352925	76	44354891	44355259	368	44284834	44284907	73	0.1374498307704925	0.3555337488651275	0.3555337488651275	1.0	2	0	3	SRSF3,SRSF6		SRSF1,SRSF11,SRSF6	-0.01	1.0			-0.01	1.0	-0.013	1.0	-0.01	1.0	-0.013	1.0	-0.013	1.0	-0.013	1.0	-0.01	1.0	-0.01	1.0	-0.01	1.0
256993	chr1	-	44352849	44352925	76	44354891	44355259	368	44313168	44313228	60	0.1374498307704925	0.3555337488651275	0.3555337488651275	1.0	2	0	4	SRSF3,SRSF6		SRSF1,SRSF11,SRSF3,SRSF6			-0.014	1.0	0.022	1.0			0.01	1.0	0.018	1.0			0.011	1.0	0.01	1.0
256994	chr1	-	44352849	44352925	76	44354891	44355259	368	44319627	44319744	117	0.1374498307704925	0.3555337488651275	0.3555337488651275	0.799	2	0	2	SRSF3,SRSF6		SRSF11,SRSF6	0.027	1.0	-0.031	1.0	-0.001	1.0	0.053	1.0	0.048	1.0	-0.01	1.0	0.058	1.0	0.065	1.0	0.059	1.0	0.123	0.0855706606846028	0.018	1.0
256995	chr1	-	44352849	44352925	76	44354891	44355259	368	44339044	44339316	272	0.1374498307704925	0.3555337488651275	0.3555337488651275	1.0	2	0	4	SRSF3,SRSF6		SRSF1,SRSF11,SRSF3,SRSF6	-0.015	1.0			-0.015	1.0	-0.012	1.0	-0.004	1.0	-0.025	1.0	-0.014	1.0	0.006	1.0	0.013	1.0	0.002	1.0	0.025	1.0
256996	chr1	-	44352849	44352925	76	44354891	44355259	368	44339044	44339322	278	0.1374498307704925	0.3555337488651275	0.3555337488651275	0.9	2	0	4	SRSF3,SRSF6		SRSF1,SRSF11,SRSF3,SRSF6	-0.055	0.0353786477070603	-0.013	1.0	-0.034	0.7299663370300781	-0.018	1.0	-0.015	1.0	-0.055	0.2391453502484181	-0.018	1.0	-0.01	1.0	-0.008	1.0	-0.007	1.0	-0.033	1.0
257008	chr4	+	76081823	76082535	712	76049830	76049855	25	76097643	76097676	33	0.9027063250541688	0.8760766983032227	0.9027063250541688	1.0	0	0	0				0.111	1.0
257009	chr4	+	76081823	76082535	712	76049830	76049855	25	76100794	76100824	30	0.9027063250541688	0.8760766983032227	0.9027063250541688	1.0	0	0	0
257010	chr4	+	76081823	76082535	712	76075880	76075958	78	76097643	76097676	33	0.9027063250541688	0.8760766983032227	0.9027063250541688	1.0	0	0	0				0.045	1.0	0.068	1.0					0.046	1.0
257011	chr4	+	76081823	76082535	712	76075880	76075958	78	76100794	76100824	30	0.9027063250541688	0.8760766983032227	0.9027063250541688	1.0	0	0	0																		0.081	1.0
257031	chr17	+	42288055	42288598	543	42287546	42287635	89	42295618	42295793	175	0.1198140829801559	0.9624004364013672	0.9624004364013672	1.0	5	0	10	SRSF1,SRSF2,SRSF3,SRSF4,SRSF6		SRSF1,SRSF10,SRSF11,SRSF2,SRSF3,SRSF4,SRSF6,SRSF7,SRSF8,SRSF9							0.001	1.0
257032	chr17	+	42289369	42289539	170	42288500	42288598	98	42289865	42290022	157	0.1249285116791725	0.9815891981124878	0.9815891981124878	0.995	2	4	6	SRSF1,SRSF6	SRSF1,SRSF2,SRSF3,SRSF6	SRSF1,SRSF11,SRSF2,SRSF3,SRSF6,SRSF7	0.001	1.0	0.002	1.0	0.002	1.0	-0.002	1.0	0.009	1.0	-0.003	1.0	0.001	1.0	0.0	1.0	-0.005	1.0	-0.003	1.0	-0.002	1.0
257033	chr17	+	42289369	42289539	170	42288500	42288598	98	42291971	42292061	90	0.1249285116791725	0.9815891981124878	0.9815891981124878	1.0	2	4	3	SRSF1,SRSF6	SRSF1,SRSF2,SRSF3,SRSF6	SRSF1,SRSF2,SRSF6	0.002	1.0	-0.011	1.0	0.008	1.0	0.002	1.0	0.004	1.0	-0.001	1.0	-0.001	1.0	0.001	1.0	-0.0	1.0	-0.0	1.0	-0.002	1.0
257034	chr17	+	42289369	42289539	170	42288500	42288598	98	42295618	42295793	175	0.1249285116791725	0.9815891981124878	0.9815891981124878	1.0	2	4	10	SRSF1,SRSF6	SRSF1,SRSF2,SRSF3,SRSF6	SRSF1,SRSF10,SRSF11,SRSF2,SRSF3,SRSF4,SRSF6,SRSF7,SRSF8,SRSF9	0.003	1.0			0.016	1.0			0.002	1.0									0.001	1.0
257035	chr17	+	42289401	42289539	138	42288055	42288598	543	42289865	42290022	157	0.9372215270996094	0.9815891981124878	0.9815891981124878	0.996	2	5	6	SRSF1,SRSF6	SRSF1,SRSF2,SRSF3,SRSF4,SRSF6	SRSF1,SRSF11,SRSF2,SRSF3,SRSF6,SRSF7	0.0	1.0	0.001	1.0	0.001	1.0	-0.001	1.0	0.005	1.0	-0.002	1.0	0.001	1.0	0.0	1.0	-0.004	1.0	-0.002	1.0	-0.002	1.0
257036	chr17	+	42289401	42289539	138	42288055	42288598	543	42291971	42292061	90	0.9372215270996094	0.9815891981124878	0.9815891981124878	1.0	2	5	3	SRSF1,SRSF6	SRSF1,SRSF2,SRSF3,SRSF4,SRSF6	SRSF1,SRSF2,SRSF6	0.002	1.0	-0.002	1.0	0.004	1.0	0.001	1.0	0.002	1.0	0.0	1.0	-0.0	1.0	0.001	1.0	0.0	1.0	-0.0	1.0	-0.001	1.0
257037	chr17	+	42289401	42289539	138	42288055	42288598	543	42295618	42295793	175	0.9372215270996094	0.9815891981124878	0.9815891981124878	1.0	2	5	10	SRSF1,SRSF6	SRSF1,SRSF2,SRSF3,SRSF4,SRSF6	SRSF1,SRSF10,SRSF11,SRSF2,SRSF3,SRSF4,SRSF6,SRSF7,SRSF8,SRSF9	0.002	1.0			0.008	1.0			0.001	1.0									0.001	1.0
257038	chr17	+	42289429	42289539	110	42288495	42288598	103	42289865	42290022	157	0.0186678413301706	0.9815891981124878	0.9815891981124878	0.993	2	4	6	SRSF1,SRSF6	SRSF1,SRSF2,SRSF3,SRSF6	SRSF1,SRSF11,SRSF2,SRSF3,SRSF6,SRSF7	0.0	1.0	0.002	1.0	0.002	1.0	-0.002	1.0	0.011	1.0	-0.003	1.0	0.002	1.0	-0.0	1.0	-0.007	1.0	-0.004	1.0	-0.003	1.0
257039	chr17	+	42289429	42289539	110	42288495	42288598	103	42291971	42292061	90	0.0186678413301706	0.9815891981124878	0.9815891981124878	1.0	2	4	3	SRSF1,SRSF6	SRSF1,SRSF2,SRSF3,SRSF6	SRSF1,SRSF2,SRSF6	0.006	1.0	-0.027	1.0	0.021	1.0	0.005	1.0	0.016	1.0	-0.002	1.0	-0.003	1.0	0.004	1.0	0.0	1.0	-0.001	1.0	-0.006	1.0
257040	chr17	+	42289429	42289539	110	42288495	42288598	103	42295618	42295793	175	0.0186678413301706	0.9815891981124878	0.9815891981124878	1.0	2	4	10	SRSF1,SRSF6	SRSF1,SRSF2,SRSF3,SRSF6	SRSF1,SRSF10,SRSF11,SRSF2,SRSF3,SRSF4,SRSF6,SRSF7,SRSF8,SRSF9	0.011	1.0			0.048	1.0			0.01	1.0									0.005	1.0
257041	chr17	+	42289865	42290022	157	42288468	42288598	130	42291971	42292061	90	0.9422951936721802	0.9722390174865724	0.9722390174865724	1.0	6	4	3	SRSF1,SRSF2,SRSF3,SRSF6,SRSF7,SRSF11	SRSF1,SRSF2,SRSF3,SRSF6	SRSF1,SRSF2,SRSF6	0.001	1.0	-0.001	1.0	0.002	1.0	0.001	1.0	0.001	1.0	0.0	1.0	0.0	1.0	0.001	1.0	-0.0	1.0	-0.0	1.0	-0.001	1.0
257042	chr17	+	42289865	42290022	157	42288468	42288598	130	42295618	42295793	175	0.9422951936721802	0.9722390174865724	0.9722390174865724	1.0	6	4	10	SRSF1,SRSF2,SRSF3,SRSF6,SRSF7,SRSF11	SRSF1,SRSF2,SRSF3,SRSF6	SRSF1,SRSF10,SRSF11,SRSF2,SRSF3,SRSF4,SRSF6,SRSF7,SRSF8,SRSF9	0.002	1.0			0.012	1.0			0.002	1.0									0.001	1.0
257043	chr17	+	42289865	42290022	157	42288468	42288598	130	42299750	42299881	131	0.9422951936721802	0.9722390174865724	0.9722390174865724	1.0	6	4	10	SRSF1,SRSF2,SRSF3,SRSF6,SRSF7,SRSF11	SRSF1,SRSF2,SRSF3,SRSF6	SRSF1,SRSF10,SRSF11,SRSF2,SRSF3,SRSF4,SRSF6,SRSF7,SRSF8,SRSF9
257044	chr17	+	42289865	42290022	157	42288468	42288598	130	42304341	42304429	88	0.9422951936721802	0.9722390174865724	0.9722390174865724	1.0	6	4	6	SRSF1,SRSF2,SRSF3,SRSF6,SRSF7,SRSF11	SRSF1,SRSF2,SRSF3,SRSF6	SRSF1,SRSF11,SRSF2,SRSF6,SRSF7,SRSF8																	0.002	1.0
257045	chr17	+	42289865	42290022	157	42289212	42289539	327	42291971	42292061	90	0.9422951936721802	0.9722390174865724	0.9722390174865724	0.979	6	2	3	SRSF1,SRSF2,SRSF3,SRSF6,SRSF7,SRSF11	SRSF1,SRSF6	SRSF1,SRSF2,SRSF6	0.018	0.0118421933620319	-0.004	1.0	-0.0	1.0	-0.003	1.0	-0.007	0.8465462206279293	0.003	1.0	-0.005	0.7434816147543081	0.0	1.0	-0.002	1.0	0.002	1.0	0.001	1.0
257046	chr17	+	42289865	42290022	157	42289212	42289539	327	42295618	42295793	175	0.9422951936721802	0.9722390174865724	0.9722390174865724	0.995	6	2	10	SRSF1,SRSF2,SRSF3,SRSF6,SRSF7,SRSF11	SRSF1,SRSF6	SRSF1,SRSF10,SRSF11,SRSF2,SRSF3,SRSF4,SRSF6,SRSF7,SRSF8,SRSF9	0.003	1.0	-0.002	1.0	-0.001	1.0	-0.0	1.0	-0.005	1.0	-0.002	1.0	0.0	1.0	0.001	1.0	-0.003	1.0	-0.002	1.0	0.001	1.0
257047	chr17	+	42291971	42292061	90	42288055	42288598	543	42295618	42295793	175	0.9790080785751344	0.997916579246521	0.997916579246521	1.0	3	5	10	SRSF1,SRSF2,SRSF6	SRSF1,SRSF2,SRSF3,SRSF4,SRSF6	SRSF1,SRSF10,SRSF11,SRSF2,SRSF3,SRSF4,SRSF6,SRSF7,SRSF8,SRSF9	0.002	1.0			0.007	1.0			0.001	1.0									0.001	1.0
257048	chr17	+	42291971	42292061	90	42289212	42289539	327	42295618	42295793	175	0.9790080785751344	0.997916579246521	0.997916579246521	0.995	3	2	10	SRSF1,SRSF2,SRSF6	SRSF1,SRSF6	SRSF1,SRSF10,SRSF11,SRSF2,SRSF3,SRSF4,SRSF6,SRSF7,SRSF8,SRSF9	0.004	1.0	0.0	1.0	-0.001	1.0	-0.001	1.0	-0.004	1.0	-0.003	1.0	0.0	1.0	0.001	1.0	-0.003	1.0	-0.002	1.0	0.002	1.0
257049	chr17	+	42291971	42292061	90	42289865	42290022	157	42295618	42295793	175	0.9790080785751344	0.997916579246521	0.997916579246521	0.828	3	6	10	SRSF1,SRSF2,SRSF6	SRSF1,SRSF11,SRSF2,SRSF3,SRSF6,SRSF7	SRSF1,SRSF10,SRSF11,SRSF2,SRSF3,SRSF4,SRSF6,SRSF7,SRSF8,SRSF9	0.059	0.0041239304548567	0.067	0.0032100679772535	-0.045	0.015786029219938	-0.012	1.0	-0.006	1.0	0.005	1.0	0.014	1.0	0.018	1.0	-0.005	1.0	-0.018	1.0	0.014	1.0
257050	chr17	+	42295618	42295793	175	42288055	42288598	543	42299750	42299881	131	0.9892104864120485	0.999186873435974	0.999186873435974	1.0	10	5	10	SRSF1,SRSF2,SRSF3,SRSF4,SRSF6,SRSF7,SRSF8,SRSF9,SRSF10,SRSF11	SRSF1,SRSF2,SRSF3,SRSF4,SRSF6	SRSF1,SRSF10,SRSF11,SRSF2,SRSF3,SRSF4,SRSF6,SRSF7,SRSF8,SRSF9
257051	chr17	+	42295618	42295793	175	42289865	42290022	157	42299750	42299881	131	0.9892104864120485	0.999186873435974	0.999186873435974	1.0	10	6	10	SRSF1,SRSF2,SRSF3,SRSF4,SRSF6,SRSF7,SRSF8,SRSF9,SRSF10,SRSF11	SRSF1,SRSF11,SRSF2,SRSF3,SRSF6,SRSF7	SRSF1,SRSF10,SRSF11,SRSF2,SRSF3,SRSF4,SRSF6,SRSF7,SRSF8,SRSF9									0.001	1.0
257052	chr17	+	42295618	42295793	175	42289865	42290022	157	42310506	42311943	1437	0.9892104864120485	0.999186873435974	0.999186873435974		10	6	5	SRSF1,SRSF2,SRSF3,SRSF4,SRSF6,SRSF7,SRSF8,SRSF9,SRSF10,SRSF11	SRSF1,SRSF11,SRSF2,SRSF3,SRSF6,SRSF7	SRSF1,SRSF11,SRSF2,SRSF5,SRSF6
257053	chr17	+	42300129	42300281	152	42299750	42299881	131	42301274	42301454	180	0.9989243745803832	0.998660683631897	0.9989243745803832	1.0	7	10	5	SRSF2,SRSF3,SRSF6,SRSF7,SRSF8,SRSF9,SRSF11	SRSF1,SRSF10,SRSF11,SRSF2,SRSF3,SRSF4,SRSF6,SRSF7,SRSF8,SRSF9	SRSF11,SRSF2,SRSF6,SRSF7,SRSF8																	0.002	1.0
257054	chr17	+	42300714	42300870	156	42300129	42300281	152	42301274	42301454	180	0.997262179851532	0.9944132566452026	0.997262179851532	0.993	5	7	5	SRSF1,SRSF2,SRSF3,SRSF6,SRSF11	SRSF11,SRSF2,SRSF3,SRSF6,SRSF7,SRSF8,SRSF9	SRSF11,SRSF2,SRSF6,SRSF7,SRSF8	-0.003	1.0	-0.002	1.0	0.002	1.0	0.001	1.0	-0.0	1.0	-0.001	1.0	0.008	1.0	0.002	1.0	-0.001	1.0	-0.003	1.0	-0.004	1.0
257055	chr17	+	42300714	42300870	156	42300129	42300281	152	42304341	42304429	88	0.997262179851532	0.9944132566452026	0.997262179851532	1.0	5	7	6	SRSF1,SRSF2,SRSF3,SRSF6,SRSF11	SRSF11,SRSF2,SRSF3,SRSF6,SRSF7,SRSF8,SRSF9	SRSF1,SRSF11,SRSF2,SRSF6,SRSF7,SRSF8	0.002	1.0					0.0	1.0			-0.001	1.0	-0.001	1.0	0.0	1.0			0.001	1.0
257056	chr17	+	42301274	42301454	180	42300129	42300281	152	42304341	42304429	88	0.9917718172073364	0.9887725114822388	0.9917718172073364	1.0	5	7	6	SRSF2,SRSF6,SRSF7,SRSF8,SRSF11	SRSF11,SRSF2,SRSF3,SRSF6,SRSF7,SRSF8,SRSF9	SRSF1,SRSF11,SRSF2,SRSF6,SRSF7,SRSF8	0.001	1.0					0.0	1.0			-0.0	1.0	-0.0	1.0	0.0	1.0			0.0	1.0
257057	chr17	+	42301274	42301454	180	42300129	42300281	152	42304529	42304646	117	0.9917718172073364	0.9887725114822388	0.9917718172073364	1.0	5	7	6	SRSF2,SRSF6,SRSF7,SRSF8,SRSF11	SRSF11,SRSF2,SRSF3,SRSF6,SRSF7,SRSF8,SRSF9	SRSF1,SRSF11,SRSF2,SRSF4,SRSF6,SRSF8															0.001	1.0
257058	chr17	+	42301274	42301454	180	42300714	42300870	156	42304341	42304429	88	0.9917718172073364	0.9887725114822388	0.9917718172073364	1.0	5	5	6	SRSF2,SRSF6,SRSF7,SRSF8,SRSF11	SRSF1,SRSF11,SRSF2,SRSF3,SRSF6	SRSF1,SRSF11,SRSF2,SRSF6,SRSF7,SRSF8			0.001	1.0							0.0	1.0	0.0	1.0
257059	chr17	+	42304341	42304429	88	42300129	42300281	152	42304529	42304646	117	0.9718214869499208	0.9874974489212036	0.9874974489212036	1.0	6	7	6	SRSF1,SRSF2,SRSF6,SRSF7,SRSF8,SRSF11	SRSF11,SRSF2,SRSF3,SRSF6,SRSF7,SRSF8,SRSF9	SRSF1,SRSF11,SRSF2,SRSF4,SRSF6,SRSF8															0.001	1.0
257060	chr17	+	42304341	42304429	88	42301274	42301454	180	42304529	42304646	117	0.9718214869499208	0.9874974489212036	0.9874974489212036	1.0	6	5	6	SRSF1,SRSF2,SRSF6,SRSF7,SRSF8,SRSF11	SRSF11,SRSF2,SRSF6,SRSF7,SRSF8	SRSF1,SRSF11,SRSF2,SRSF4,SRSF6,SRSF8	0.0	1.0	-0.0	1.0													0.001	1.0			0.0	1.0
257061	chr17	+	42304529	42304646	117	42301274	42301454	180	42306240	42306447	207	0.9891175031661988	0.6414382457733154	0.9891175031661988	0.5	6	5	5	SRSF1,SRSF2,SRSF4,SRSF6,SRSF8,SRSF11	SRSF11,SRSF2,SRSF6,SRSF7,SRSF8	SRSF1,SRSF11,SRSF2,SRSF6,SRSF8			-0.5	1.0
257062	chr17	+	42304529	42304646	117	42301274	42301454	180	42307401	42307496	95	0.9891175031661988	0.6414382457733154	0.9891175031661988	1.0	6	5	4	SRSF1,SRSF2,SRSF4,SRSF6,SRSF8,SRSF11	SRSF11,SRSF2,SRSF6,SRSF7,SRSF8	SRSF1,SRSF11,SRSF2,SRSF6							0.003	1.0
257063	chr17	+	42304529	42304652	123	42301274	42301454	180	42306240	42306447	207	0.9891175031661988	0.9969351887702942	0.9969351887702942	1.0	6	5	5	SRSF1,SRSF2,SRSF4,SRSF6,SRSF8,SRSF11	SRSF11,SRSF2,SRSF6,SRSF7,SRSF8	SRSF1,SRSF11,SRSF2,SRSF6,SRSF8			-0.032	1.0
257064	chr17	+	42304529	42304652	123	42301274	42301454	180	42307401	42307496	95	0.9891175031661988	0.9969351887702942	0.9969351887702942	1.0	6	5	4	SRSF1,SRSF2,SRSF4,SRSF6,SRSF8,SRSF11	SRSF11,SRSF2,SRSF6,SRSF7,SRSF8	SRSF1,SRSF11,SRSF2,SRSF6							0.003	1.0
257065	chr17	+	42304529	42304652	123	42301274	42301454	180	42307592	42307723	131	0.9891175031661988	0.9969351887702942	0.9969351887702942	1.0	6	5	7	SRSF1,SRSF2,SRSF4,SRSF6,SRSF8,SRSF11	SRSF11,SRSF2,SRSF6,SRSF7,SRSF8	SRSF1,SRSF11,SRSF2,SRSF3,SRSF6,SRSF7,SRSF8
257066	chr17	+	42305609	42305702	93	42304529	42304646	117	42306240	42306447	207	0.9993731379508972	0.9976218342781068	0.9993731379508972	1.0	4	6	5	SRSF6,SRSF7,SRSF8,SRSF11	SRSF1,SRSF11,SRSF2,SRSF4,SRSF6,SRSF8	SRSF1,SRSF11,SRSF2,SRSF6,SRSF8	0.001	1.0	0.002	1.0			-0.0	1.0	0.001	1.0	0.001	1.0	-0.0	1.0	-0.0	1.0	0.002	1.0
257067	chr17	+	42305609	42305702	93	42304529	42304652	123	42306240	42306447	207	0.9993731379508972	0.9976218342781068	0.9993731379508972	0.995	4	6	5	SRSF6,SRSF7,SRSF8,SRSF11	SRSF1,SRSF11,SRSF2,SRSF4,SRSF6,SRSF8	SRSF1,SRSF11,SRSF2,SRSF6,SRSF8	0.001	1.0	0.003	1.0	0.001	1.0	0.001	1.0	0.004	1.0	0.0	1.0	-0.001	1.0	-0.0	1.0	0.002	1.0	0.003	1.0	0.003	1.0
257068	chr17	+	42305609	42305702	93	42304529	42304652	123	42308177	42308333	156	0.9993731379508972	0.9976218342781068	0.9993731379508972		4	6	6	SRSF6,SRSF7,SRSF8,SRSF11	SRSF1,SRSF11,SRSF2,SRSF4,SRSF6,SRSF8	SRSF1,SRSF11,SRSF2,SRSF3,SRSF6,SRSF7
257069	chr17	+	42306240	42306447	207	42301274	42301454	180	42307401	42307496	95	0.9990264177322388	0.9965927004814148	0.9990264177322388	1.0	5	5	4	SRSF1,SRSF2,SRSF6,SRSF8,SRSF11	SRSF11,SRSF2,SRSF6,SRSF7,SRSF8	SRSF1,SRSF11,SRSF2,SRSF6							0.0	1.0
257070	chr17	+	42306240	42306447	207	42301274	42301454	180	42307592	42307723	131	0.9990264177322388	0.9965927004814148	0.9990264177322388	1.0	5	5	7	SRSF1,SRSF2,SRSF6,SRSF8,SRSF11	SRSF11,SRSF2,SRSF6,SRSF7,SRSF8	SRSF1,SRSF11,SRSF2,SRSF3,SRSF6,SRSF7,SRSF8
257071	chr17	+	42306240	42306447	207	42304529	42304646	117	42307401	42307496	95	0.9990264177322388	0.9965927004814148	0.9990264177322388	1.0	5	6	4	SRSF1,SRSF2,SRSF6,SRSF8,SRSF11	SRSF1,SRSF11,SRSF2,SRSF4,SRSF6,SRSF8	SRSF1,SRSF11,SRSF2,SRSF6																					0.0	1.0
257072	chr17	+	42306240	42306447	207	42304529	42304652	123	42307401	42307496	95	0.9990264177322388	0.9965927004814148	0.9990264177322388	1.0	5	6	4	SRSF1,SRSF2,SRSF6,SRSF8,SRSF11	SRSF1,SRSF11,SRSF2,SRSF4,SRSF6,SRSF8	SRSF1,SRSF11,SRSF2,SRSF6	0.0	1.0	-0.0	1.0	0.003	1.0	0.002	1.0	0.001	1.0	0.0	1.0	-0.0	1.0	0.001	1.0	0.002	1.0	0.001	1.0
257073	chr17	+	42306240	42306447	207	42304529	42304652	123	42307592	42307723	131	0.9990264177322388	0.9965927004814148	0.9990264177322388	1.0	5	6	7	SRSF1,SRSF2,SRSF6,SRSF8,SRSF11	SRSF1,SRSF11,SRSF2,SRSF4,SRSF6,SRSF8	SRSF1,SRSF11,SRSF2,SRSF3,SRSF6,SRSF7,SRSF8															0.001	1.0
257074	chr17	+	42306240	42306447	207	42304529	42304652	123	42308177	42308333	156	0.9990264177322388	0.9965927004814148	0.9990264177322388		5	6	6	SRSF1,SRSF2,SRSF6,SRSF8,SRSF11	SRSF1,SRSF11,SRSF2,SRSF4,SRSF6,SRSF8	SRSF1,SRSF11,SRSF2,SRSF3,SRSF6,SRSF7
257075	chr17	+	42306240	42306447	207	42305609	42305702	93	42308177	42308333	156	0.9990264177322388	0.9965927004814148	0.9990264177322388	1.0	5	4	6	SRSF1,SRSF2,SRSF6,SRSF8,SRSF11	SRSF11,SRSF6,SRSF7,SRSF8	SRSF1,SRSF11,SRSF2,SRSF3,SRSF6,SRSF7
257076	chr17	+	42307401	42307496	95	42301274	42301454	180	42307592	42307723	131	0.975947082042694	0.9966947436332704	0.9966947436332704	1.0	4	5	7	SRSF1,SRSF2,SRSF6,SRSF11	SRSF11,SRSF2,SRSF6,SRSF7,SRSF8	SRSF1,SRSF11,SRSF2,SRSF3,SRSF6,SRSF7,SRSF8
257077	chr17	+	42307401	42307496	95	42304529	42304652	123	42307592	42307723	131	0.975947082042694	0.9966947436332704	0.9966947436332704	1.0	4	6	7	SRSF1,SRSF2,SRSF6,SRSF11	SRSF1,SRSF11,SRSF2,SRSF4,SRSF6,SRSF8	SRSF1,SRSF11,SRSF2,SRSF3,SRSF6,SRSF7,SRSF8															0.0	1.0
257079	chr17	+	42307401	42307496	95	42306113	42306447	334	42307592	42307723	131	0.975947082042694	0.9966947436332704	0.9966947436332704	0.988	4	5	7	SRSF1,SRSF2,SRSF6,SRSF11	SRSF1,SRSF11,SRSF2,SRSF6,SRSF8	SRSF1,SRSF11,SRSF2,SRSF3,SRSF6,SRSF7,SRSF8	-0.004	1.0	0.013	0.0007587898729595	-0.007	1.0	0.0	1.0	-0.006	1.0	0.002	1.0	-0.0	1.0	0.004	1.0	-0.006	1.0	-0.005	1.0	-0.008	1.0
257080	chr17	+	42307401	42307496	95	42306113	42306447	334	42308177	42308333	156	0.975947082042694	0.9966947436332704	0.9966947436332704	1.0	4	5	6	SRSF1,SRSF2,SRSF6,SRSF11	SRSF1,SRSF11,SRSF2,SRSF6,SRSF8	SRSF1,SRSF11,SRSF2,SRSF3,SRSF6,SRSF7			-0.002	1.0	0.003	1.0			0.001	1.0	0.001	1.0			0.001	1.0	0.001	1.0
257081	chr17	+	42307592	42307723	131	42304529	42304652	123	42308177	42308333	156	0.993676781654358	0.998239815235138	0.998239815235138		7	6	6	SRSF1,SRSF2,SRSF3,SRSF6,SRSF7,SRSF8,SRSF11	SRSF1,SRSF11,SRSF2,SRSF4,SRSF6,SRSF8	SRSF1,SRSF11,SRSF2,SRSF3,SRSF6,SRSF7
257082	chr17	+	42307592	42307723	131	42306113	42306447	334	42308177	42308333	156	0.993676781654358	0.998239815235138	0.998239815235138	1.0	7	5	6	SRSF1,SRSF2,SRSF3,SRSF6,SRSF7,SRSF8,SRSF11	SRSF1,SRSF11,SRSF2,SRSF6,SRSF8	SRSF1,SRSF11,SRSF2,SRSF3,SRSF6,SRSF7			-0.001	1.0	0.002	1.0			0.0	1.0	0.0	1.0			0.001	1.0	0.001	1.0
257083	chr17	+	42307592	42307723	131	42306113	42306447	334	42309046	42309098	52	0.993676781654358	0.998239815235138	0.998239815235138	1.0	7	5	3	SRSF1,SRSF2,SRSF3,SRSF6,SRSF7,SRSF8,SRSF11	SRSF1,SRSF11,SRSF2,SRSF6,SRSF8	SRSF1,SRSF2,SRSF6
257084	chr17	+	42307592	42307723	131	42307401	42307496	95	42308177	42308333	156	0.993676781654358	0.998239815235138	0.998239815235138	1.0	7	4	6	SRSF1,SRSF2,SRSF3,SRSF6,SRSF7,SRSF8,SRSF11	SRSF1,SRSF11,SRSF2,SRSF6	SRSF1,SRSF11,SRSF2,SRSF3,SRSF6,SRSF7	-0.0	1.0	-0.0	1.0	-0.0	1.0			-0.0	1.0	0.0	1.0	0.001	1.0	0.001	1.0	-0.0	1.0	-0.0	1.0	0.0	1.0
257085	chr17	+	42308177	42308333	156	42306113	42306447	334	42309046	42309098	52	0.9622848629951476	0.996427059173584	0.996427059173584	1.0	6	5	3	SRSF1,SRSF2,SRSF3,SRSF6,SRSF7,SRSF11	SRSF1,SRSF11,SRSF2,SRSF6,SRSF8	SRSF1,SRSF2,SRSF6
257086	chr17	+	42308177	42308333	156	42307401	42307496	95	42310506	42311943	1437	0.9622848629951476	0.996427059173584	0.996427059173584	1.0	6	4	5	SRSF1,SRSF2,SRSF3,SRSF6,SRSF7,SRSF11	SRSF1,SRSF11,SRSF2,SRSF6	SRSF1,SRSF11,SRSF2,SRSF5,SRSF6
257087	chr17	+	42308177	42308333	156	42307592	42307723	131	42309046	42309098	52	0.9622848629951476	0.996427059173584	0.996427059173584	1.0	6	7	3	SRSF1,SRSF2,SRSF3,SRSF6,SRSF7,SRSF11	SRSF1,SRSF11,SRSF2,SRSF3,SRSF6,SRSF7,SRSF8	SRSF1,SRSF2,SRSF6
257088	chr17	+	42308177	42308333	156	42307592	42307723	131	42309376	42309484	108	0.9622848629951476	0.996427059173584	0.996427059173584	1.0	6	7	1	SRSF1,SRSF2,SRSF3,SRSF6,SRSF7,SRSF11	SRSF1,SRSF11,SRSF2,SRSF3,SRSF6,SRSF7,SRSF8	SRSF6
257089	chr17	+	42309046	42309098	52	42307592	42307723	131	42309376	42309484	108	0.9979019165039062	0.9976417422294616	0.9979019165039062	1.0	3	7	1	SRSF1,SRSF2,SRSF6	SRSF1,SRSF11,SRSF2,SRSF3,SRSF6,SRSF7,SRSF8	SRSF6
257090	chr17	+	42309046	42309098	52	42308177	42308333	156	42309376	42309484	108	0.9979019165039062	0.9976417422294616	0.9979019165039062	1.0	3	6	1	SRSF1,SRSF2,SRSF6	SRSF1,SRSF11,SRSF2,SRSF3,SRSF6,SRSF7	SRSF6	0.0	1.0																	0.001	1.0
257091	chr17	+	42309046	42309098	52	42308177	42308333	156	42310506	42311943	1437	0.9979019165039062	0.9976417422294616	0.9979019165039062	0.917	3	6	5	SRSF1,SRSF2,SRSF6	SRSF1,SRSF11,SRSF2,SRSF3,SRSF6,SRSF7	SRSF1,SRSF11,SRSF2,SRSF5,SRSF6	0.012	1.0	0.033	0.4345554013482356	0.004	1.0	-0.012	1.0	0.005	1.0	-0.011	1.0	0.006	1.0	0.011	1.0	-0.004	1.0	-0.008	1.0	0.005	1.0
257092	chr17	+	42309376	42309484	108	42308177	42308333	156	42310506	42311943	1437	0.9898275136947632	0.9416400194168092	0.9898275136947632	0.946	1	6	5	SRSF6	SRSF1,SRSF11,SRSF2,SRSF3,SRSF6,SRSF7	SRSF1,SRSF11,SRSF2,SRSF5,SRSF6	0.01	1.0	0.02	0.6859716299788176	0.005	1.0	-0.006	1.0	0.007	1.0	-0.009	1.0	0.007	1.0	0.008	1.0	-0.004	1.0	-0.006	1.0	0.004	1.0
257093	chr17	+	42309376	42309484	108	42309046	42309098	52	42310506	42311943	1437	0.9898275136947632	0.9416400194168092	0.9898275136947632	0.999	1	3	5	SRSF6	SRSF1,SRSF2,SRSF6	SRSF1,SRSF11,SRSF2,SRSF5,SRSF6	-0.001	1.0	-0.001	1.0	-0.001	1.0	0.0	1.0	0.001	1.0	0.001	1.0	-0.0	1.0	0.0	1.0	-0.001	1.0	-0.001	1.0	-0.001	1.0
257094	chr17	-	42316788	42316851	63	42319855	42320073	218	42313445	42315800	2355	0.762455940246582	0.994446098804474	0.994446098804474	1.0	3	1	5	SRSF1,SRSF2,SRSF6	SRSF3	SRSF1,SRSF11,SRSF2,SRSF6,SRSF7											0.001	1.0
257095	chr17	-	42316788	42316851	63	42322281	42322494	213	42313445	42315800	2355	0.762455940246582	0.994446098804474	0.994446098804474	1.0	3	4	5	SRSF1,SRSF2,SRSF6	SRSF1,SRSF11,SRSF6,SRSF7	SRSF1,SRSF11,SRSF2,SRSF6,SRSF7													0.001	1.0
257096	chr17	-	42316788	42316901	113	42319855	42320073	218	42313323	42315800	2477	0.9707733392715454	0.994446098804474	0.994446098804474	1.0	3	1	5	SRSF1,SRSF2,SRSF6	SRSF3	SRSF1,SRSF11,SRSF2,SRSF6,SRSF7											0.001	1.0
257097	chr17	-	42316788	42316901	113	42322281	42322494	213	42313323	42315800	2477	0.9707733392715454	0.994446098804474	0.994446098804474	1.0	3	4	5	SRSF1,SRSF2,SRSF6	SRSF1,SRSF11,SRSF6,SRSF7	SRSF1,SRSF11,SRSF2,SRSF6,SRSF7													0.001	1.0
257098	chr17	-	42316788	42317224	436	42322281	42322494	213	42315510	42315800	290	0.9851991534233092	0.994446098804474	0.994446098804474	1.0	5	4	5	SRSF1,SRSF2,SRSF3,SRSF6,SRSF11	SRSF1,SRSF11,SRSF6,SRSF7	SRSF1,SRSF11,SRSF2,SRSF6,SRSF7													0.001	1.0
257099	chr17	-	42316788	42317224	436	42324710	42324846	136	42315510	42315800	290	0.9851991534233092	0.994446098804474	0.994446098804474	1.0	5	6	5	SRSF1,SRSF2,SRSF3,SRSF6,SRSF11	SRSF1,SRSF11,SRSF2,SRSF3,SRSF6,SRSF7	SRSF1,SRSF11,SRSF2,SRSF6,SRSF7																			0.002	1.0
257100	chr17	-	42317181	42317224	43	42319855	42320073	218	42316788	42316851	63	0.9851991534233092	0.9917620420455932	0.9917620420455932	1.0	4	1	3	SRSF1,SRSF3,SRSF6,SRSF11	SRSF3	SRSF1,SRSF2,SRSF6
257101	chr17	-	42317181	42317224	43	42322281	42322494	213	42316788	42316851	63	0.9851991534233092	0.9917620420455932	0.9917620420455932	1.0	4	4	3	SRSF1,SRSF3,SRSF6,SRSF11	SRSF1,SRSF11,SRSF6,SRSF7	SRSF1,SRSF2,SRSF6	-0.003	1.0			-0.003	1.0	-0.004	1.0	-0.003	1.0	-0.002	1.0	-0.004	1.0	-0.002	1.0	-0.003	1.0	-0.003	1.0	-0.003	1.0
257102	chr17	-	42317181	42317224	43	42322284	42322494	210	42316788	42316851	63	0.9851991534233092	0.9917620420455932	0.9917620420455932	1.0	4	4	3	SRSF1,SRSF3,SRSF6,SRSF11	SRSF1,SRSF11,SRSF6,SRSF7	SRSF1,SRSF2,SRSF6			-0.008	1.0			-0.021	1.0	0.014	1.0	-0.016	1.0	-0.008	1.0	-0.021	1.0			0.005	1.0
257103	chr17	-	42317181	42317224	43	42319855	42320073	218	42316788	42316901	113	0.9851991534233092	0.9917620420455932	0.9917620420455932	1.0	4	1	3	SRSF1,SRSF3,SRSF6,SRSF11	SRSF3	SRSF1,SRSF2,SRSF6			-0.005	1.0	0.001	1.0	0.004	1.0	0.003	1.0	0.001	1.0					0.003	1.0			0.001	1.0
257104	chr17	-	42317181	42317224	43	42322281	42322494	213	42316788	42316901	113	0.9851991534233092	0.9917620420455932	0.9917620420455932	1.0	4	4	3	SRSF1,SRSF3,SRSF6,SRSF11	SRSF1,SRSF11,SRSF6,SRSF7	SRSF1,SRSF2,SRSF6					0.001	1.0					0.001	1.0
257105	chr17	-	42322281	42322494	213	42323003	42323143	140	42316788	42317224	436	0.9990215301513672	0.2826677858829498	0.9990215301513672	1.0	4	3	5	SRSF1,SRSF6,SRSF7,SRSF11	SRSF11,SRSF6,SRSF7	SRSF1,SRSF11,SRSF2,SRSF3,SRSF6	0.0	1.0			-0.001	1.0			0.001	1.0			0.001	1.0			-0.001	1.0	-0.0	1.0	-0.001	1.0
257106	chr17	-	42322284	42322494	210	42323003	42323143	140	42317181	42317224	43	0.9990215301513672	0.9977359771728516	0.9990215301513672	1.0	4	3	4	SRSF1,SRSF6,SRSF7,SRSF11	SRSF11,SRSF6,SRSF7	SRSF1,SRSF11,SRSF3,SRSF6	0.001	1.0			-0.001	1.0			0.002	1.0			0.001	1.0			-0.001	1.0	-0.0	1.0	-0.001	1.0
257107	chr17	-	42323003	42323143	140	42323259	42323354	95	42321155	42322494	1339	0.9979071617126464	0.9952818155288696	0.9979071617126464	1.0	3	3	4	SRSF6,SRSF7,SRSF11	SRSF1,SRSF11,SRSF6	SRSF1,SRSF11,SRSF6,SRSF7					0.003	1.0
257108	chr17	-	42323259	42323354	95	42323572	42323625	53	42323003	42323143	140	0.9950731992721558	0.9957141876220704	0.9957141876220704	1.0	3	0	3	SRSF1,SRSF6,SRSF11		SRSF11,SRSF6,SRSF7							-0.001	1.0	0.001	1.0	-0.001	1.0	-0.001	1.0	-0.001	1.0	0.001	1.0
257109	chr17	-	42323286	42323354	68	42323572	42323625	53	42323003	42323143	140	0.9950731992721558	0.0247349832206964	0.9950731992721558	1.0	3	0	3	SRSF1,SRSF6,SRSF11		SRSF11,SRSF6,SRSF7							-0.002	1.0	0.002	1.0	-0.002	1.0	-0.002	1.0	-0.002	1.0	0.002	1.0
257110	chr17	-	42324710	42324825	115	42324962	42325061	99	42323572	42323625	53	0.2596964240074157	0.9327855110168456	0.9327855110168456	1.0	6	2	0	SRSF1,SRSF2,SRSF3,SRSF6,SRSF7,SRSF11	SRSF11,SRSF6																				0.001	1.0
257111	chr17	-	42324710	42324846	136	42324962	42325061	99	42323034	42323625	591	0.9325531125068665	0.9327855110168456	0.9327855110168456	1.0	6	2	4	SRSF1,SRSF2,SRSF3,SRSF6,SRSF7,SRSF11	SRSF11,SRSF6	SRSF1,SRSF11,SRSF6,SRSF7																			0.001	1.0
257112	chr17	-	42324710	42324846	136	42326115	42326199	84	42323034	42323625	591	0.9325531125068665	0.9327855110168456	0.9327855110168456	1.0	6	4	4	SRSF1,SRSF2,SRSF3,SRSF6,SRSF7,SRSF11	SRSF1,SRSF11,SRSF6,SRSF7	SRSF1,SRSF11,SRSF6,SRSF7	0.002	1.0	-0.002	1.0	-0.002	1.0	0.004	1.0	-0.002	1.0	0.001	1.0	0.003	1.0	0.001	1.0	0.0	1.0	0.0	1.0	-0.001	1.0
257113	chr17	-	42324962	42325061	99	42326115	42326199	84	42323034	42323625	591	0.9696442484855652	0.9964288473129272	0.9964288473129272	1.0	2	4	4	SRSF6,SRSF11	SRSF1,SRSF11,SRSF6,SRSF7	SRSF1,SRSF11,SRSF6,SRSF7	0.003	1.0	-0.002	1.0	-0.002	1.0	0.005	1.0	-0.002	1.0	0.002	1.0	0.004	1.0	0.001	1.0	0.002	1.0	0.001	1.0	-0.001	1.0
257114	chr17	-	42324962	42325061	99	42326115	42326199	84	42324710	42324846	136	0.9696442484855652	0.9964288473129272	0.9964288473129272	1.0	2	4	6	SRSF6,SRSF11	SRSF1,SRSF11,SRSF6,SRSF7	SRSF1,SRSF11,SRSF2,SRSF3,SRSF6,SRSF7					0.001	1.0	0.001	1.0	0.001	1.0			0.001	1.0
257115	chr17	-	42326115	42326199	84	42329409	42329457	48	42324962	42325061	99	0.9989323616027832	0.9986016154289246	0.9989323616027832	1.0	4	3	2	SRSF1,SRSF6,SRSF7,SRSF11	SRSF11,SRSF2,SRSF6	SRSF11,SRSF6	0.002	1.0	-0.001	1.0	0.001	1.0	0.0	1.0	0.002	1.0	-0.001	1.0	-0.002	1.0	-0.001	1.0	0.002	1.0			0.003	1.0
257116	chr17	-	42329409	42329457	48	42329553	42329647	94	42326115	42326199	84	0.9774800539016724	0.9807144403457642	0.9807144403457642	1.0	3	3	4	SRSF2,SRSF6,SRSF11	SRSF1,SRSF11,SRSF6	SRSF1,SRSF11,SRSF6,SRSF7																			0.001	1.0
257117	chr17	-	42329553	42329647	94	42329746	42329776	30	42328950	42329457	507	0.982998251914978	0.9944826364517212	0.9944826364517212	1.0	3	0	3	SRSF1,SRSF6,SRSF11		SRSF11,SRSF2,SRSF6
257118	chr17	-	42331471	42331531	60	42333672	42333765	93	42329746	42329776	30	0.9975370168685912	0.9968338012695312	0.9975370168685912	1.0	1	1	0	SRSF6	SRSF6				0.004	1.0			0.001	1.0	0.002	1.0			0.001	1.0					0.003	1.0	0.002	1.0
257119	chr17	-	42333672	42333765	93	42333890	42334049	159	42330630	42331531	901	0.997182846069336	0.9987209439277648	0.9987209439277648	1.0	1	5	1	SRSF6	SRSF10,SRSF11,SRSF2,SRSF6,SRSF8	SRSF6					0.001	1.0
257120	chr17	-	42333890	42334049	159	42337434	42337586	152	42330630	42331531	901	0.999474048614502	0.999425768852234	0.999474048614502	1.0	5	6	1	SRSF2,SRSF6,SRSF8,SRSF10,SRSF11	SRSF1,SRSF10,SRSF11,SRSF2,SRSF6,SRSF8	SRSF6					0.003	1.0
257121	chr17	-	42338730	42338812	82	42339313	42339409	96	42337762	42337857	95	0.9957928657531738	0.9752538800239564	0.9957928657531738	1.0	6	8	6	SRSF1,SRSF2,SRSF6,SRSF7,SRSF10,SRSF11	SRSF1,SRSF10,SRSF11,SRSF2,SRSF6,SRSF7,SRSF8,SRSF9	SRSF1,SRSF11,SRSF2,SRSF6,SRSF7,SRSF8
257122	chr17	-	42339313	42339409	96	42345558	42345657	99	42338730	42338812	82	0.9749152064323424	0.9915761947631836	0.9915761947631836	1.0	8	4	6	SRSF1,SRSF2,SRSF6,SRSF7,SRSF8,SRSF9,SRSF10,SRSF11	SRSF1,SRSF10,SRSF11,SRSF6	SRSF1,SRSF10,SRSF11,SRSF2,SRSF6,SRSF7	-0.003	1.0	0.002	1.0	-0.003	1.0			-0.003	1.0	0.001	1.0	0.001	1.0	0.002	1.0	-0.003	1.0	-0.002	1.0	-0.003	1.0
257123	chr17	-	42339313	42339409	96	42346568	42346713	145	42338730	42338812	82	0.9749152064323424	0.9915761947631836	0.9915761947631836	1.0	8	5	6	SRSF1,SRSF2,SRSF6,SRSF7,SRSF8,SRSF9,SRSF10,SRSF11	SRSF11,SRSF2,SRSF6,SRSF7,SRSF8	SRSF1,SRSF10,SRSF11,SRSF2,SRSF6,SRSF7
257124	chr17	-	42339313	42339409	96	42388278	42388540	262	42338730	42338812	82	0.9749152064323424	0.9915761947631836	0.9915761947631836		8	5	6	SRSF1,SRSF2,SRSF6,SRSF7,SRSF8,SRSF9,SRSF10,SRSF11	SRSF1,SRSF11,SRSF3,SRSF6,SRSF7	SRSF1,SRSF10,SRSF11,SRSF2,SRSF6,SRSF7
257125	chr17	-	42345558	42345657	99	42346568	42346713	145	42338730	42338812	82	0.9968351125717164	0.995374083518982	0.9968351125717164	1.0	4	5	6	SRSF1,SRSF6,SRSF10,SRSF11	SRSF11,SRSF2,SRSF6,SRSF7,SRSF8	SRSF1,SRSF10,SRSF11,SRSF2,SRSF6,SRSF7
257127	chr17	-	42345558	42345657	99	42346568	42346713	145	42339313	42339409	96	0.9968351125717164	0.995374083518982	0.9968351125717164	1.0	4	5	8	SRSF1,SRSF6,SRSF10,SRSF11	SRSF11,SRSF2,SRSF6,SRSF7,SRSF8	SRSF1,SRSF10,SRSF11,SRSF2,SRSF6,SRSF7,SRSF8,SRSF9			0.0	1.0									0.004	1.0	0.002	1.0			0.001	1.0	0.005	1.0
257128	chr17	-	42345558	42345657	99	42388278	42388540	262	42339313	42339409	96	0.9968351125717164	0.995374083518982	0.9968351125717164	1.0	4	5	8	SRSF1,SRSF6,SRSF10,SRSF11	SRSF1,SRSF11,SRSF3,SRSF6,SRSF7	SRSF1,SRSF10,SRSF11,SRSF2,SRSF6,SRSF7,SRSF8,SRSF9
257129	chr17	-	42346568	42346713	145	42388278	42388540	262	42338730	42338812	82	0.998826503753662	0.9960541725158693	0.998826503753662		5	5	6	SRSF2,SRSF6,SRSF7,SRSF8,SRSF11	SRSF1,SRSF11,SRSF3,SRSF6,SRSF7	SRSF1,SRSF10,SRSF11,SRSF2,SRSF6,SRSF7
257130	chr17	-	42346568	42346713	145	42388278	42388540	262	42339313	42339409	96	0.998826503753662	0.9960541725158693	0.998826503753662	1.0	5	5	8	SRSF2,SRSF6,SRSF7,SRSF8,SRSF11	SRSF1,SRSF11,SRSF3,SRSF6,SRSF7	SRSF1,SRSF10,SRSF11,SRSF2,SRSF6,SRSF7,SRSF8,SRSF9
257131	chr17	-	42346568	42346713	145	42348388	42348517	129	42345413	42345657	244	0.998826503753662	0.9960541725158693	0.998826503753662	1.0	5	3	4	SRSF2,SRSF6,SRSF7,SRSF8,SRSF11	SRSF11,SRSF2,SRSF6	SRSF1,SRSF10,SRSF11,SRSF6			0.003	1.0			0.002	1.0			0.001	1.0			0.001	1.0					0.004	1.0
257132	chr17	-	42346568	42346713	145	42388278	42388540	262	42345413	42345657	244	0.998826503753662	0.9960541725158693	0.998826503753662	1.0	5	5	4	SRSF2,SRSF6,SRSF7,SRSF8,SRSF11	SRSF1,SRSF11,SRSF3,SRSF6,SRSF7	SRSF1,SRSF10,SRSF11,SRSF6					0.004	1.0									0.002	1.0
257133	chr17	-	42348388	42348517	129	42388278	42388540	262	42345413	42345657	244	0.7593249678611755	0.9971853494644164	0.9971853494644164	1.0	3	5	4	SRSF2,SRSF6,SRSF11	SRSF1,SRSF11,SRSF3,SRSF6,SRSF7	SRSF1,SRSF10,SRSF11,SRSF6					0.009	1.0									0.004	1.0
257134	chr17	-	42348388	42348517	129	42388278	42388540	262	42346568	42346713	145	0.7593249678611755	0.9971853494644164	0.9971853494644164	0.987	3	5	5	SRSF2,SRSF6,SRSF11	SRSF1,SRSF11,SRSF3,SRSF6,SRSF7	SRSF11,SRSF2,SRSF6,SRSF7,SRSF8	0.027	0.0566499326271882	0.044	0.0007887511296666	0.041	0.0020288241075821	-0.001	1.0	0.001	1.0	-0.001	1.0	-0.001	1.0	0.004	1.0	0.007	1.0	0.01	1.0	0.008	1.0
257135	chr17	-	42348388	42348520	132	42388278	42388540	262	42345558	42345657	99	0.7489227056503296	0.9971853494644164	0.9971853494644164	1.0	3	5	4	SRSF2,SRSF6,SRSF11	SRSF1,SRSF11,SRSF3,SRSF6,SRSF7	SRSF1,SRSF10,SRSF11,SRSF6					0.012	1.0									0.005	1.0
257136	chr17	-	42348388	42348520	132	42388278	42388540	262	42346568	42346713	145	0.7489227056503296	0.9971853494644164	0.9971853494644164	0.987	3	5	5	SRSF2,SRSF6,SRSF11	SRSF1,SRSF11,SRSF3,SRSF6,SRSF7	SRSF11,SRSF2,SRSF6,SRSF7,SRSF8	0.026	0.0929102143206678	0.046	0.0013207792813598	0.045	0.0022559415815091	-0.001	1.0	-0.0	1.0	-0.002	1.0	-0.001	1.0	0.005	1.0	0.006	1.0	0.009	1.0	0.007	1.0
257137	chr17	-	42348388	42348539	151	42388278	42388540	262	42345558	42345657	99	0.9791078567504884	0.9971853494644164	0.9971853494644164	1.0	3	5	4	SRSF2,SRSF6,SRSF11	SRSF1,SRSF11,SRSF3,SRSF6,SRSF7	SRSF1,SRSF10,SRSF11,SRSF6					0.008	1.0									0.003	1.0
257138	chr17	-	42348388	42348539	151	42388278	42388540	262	42346568	42346713	145	0.9791078567504884	0.9971853494644164	0.9971853494644164	0.988	3	5	5	SRSF2,SRSF6,SRSF11	SRSF1,SRSF11,SRSF3,SRSF6,SRSF7	SRSF11,SRSF2,SRSF6,SRSF7,SRSF8	0.029	0.0318666611597972	0.037	0.0008543896773203	0.039	0.0022208237778909	-0.001	1.0	-0.001	1.0	-0.001	1.0	-0.002	1.0	0.004	1.0	0.006	1.0	0.008	1.0	0.006	1.0
257139	chr17	-	42374058	42374206	148	42388278	42388540	262	42348388	42348517	129	0.074478343129158	0.0163100473582744	0.074478343129158	0.008	0	5	3		SRSF1,SRSF11,SRSF3,SRSF6,SRSF7	SRSF11,SRSF2,SRSF6	0.012	1.0	0.002	1.0	0.004	1.0	-0.001	1.0	-0.005	1.0	-0.008	1.0	-0.006	1.0	0.002	1.0	0.007	1.0	0.008	1.0	-0.013	1.0
257140	chr17	-	42374058	42374206	148	42388278	42388540	262	42348388	42348520	132	0.074478343129158	0.0163100473582744	0.074478343129158	0.0	0	5	3		SRSF1,SRSF11,SRSF3,SRSF6,SRSF7	SRSF11,SRSF2,SRSF6	0.007	1.0	0.018	1.0	-0.008	1.0	-0.002	1.0	-0.006	1.0	-0.015	1.0	-0.009	1.0	0.001	1.0	0.003	1.0	0.005	1.0	-0.025	1.0
257141	chr17	-	42374058	42374206	148	42388278	42388540	262	42348388	42348539	151	0.074478343129158	0.0163100473582744	0.074478343129158	0.0	0	5	3		SRSF1,SRSF11,SRSF3,SRSF6,SRSF7	SRSF11,SRSF2,SRSF6	0.002	1.0	0.008	1.0	-0.01	1.0	-0.003	1.0	-0.004	1.0	-0.01	1.0	-0.01	1.0	-0.003	1.0	-0.001	1.0	-0.003	1.0	-0.017	1.0
257146	chr17	+	42537397	42537545	148	42536240	42536655	415	42538338	42538485	147	0.8108159303665161	0.9354965090751648	0.9354965090751648	0.913	0	0	0				0.041	1.0	0.051	0.951165054970884	-0.013	1.0	-0.009	1.0	0.034	1.0	-0.005	1.0	0.105	0.2403356414492682	0.048	1.0	0.015	1.0	-0.015	1.0	-0.033	1.0
257147	chr17	+	42537397	42537545	148	42536240	42536655	415	42538669	42538755	86	0.8108159303665161	0.9354965090751648	0.9354965090751648	1.0	0	0	0								0.009	1.0
257148	chr17	+	42537397	42537545	148	42536246	42536873	627	42538338	42538485	147	0.8108159303665161	0.9354965090751648	0.9354965090751648	1.0	0	0	0				-0.001	1.0	-0.006	1.0	-0.011	1.0	0.011	1.0	0.0	1.0							-0.011	1.0	-0.0	1.0	0.01	1.0
257149	chr17	+	42538338	42538485	147	42536509	42536655	146	42538669	42538755	86	0.9950323104858398	0.9962709546089172	0.9962709546089172	1.0	0	0	0								0.004	1.0
257150	chr17	+	42538338	42538485	147	42536937	42537545	608	42538669	42538755	86	0.9950323104858398	0.9962709546089172	0.9962709546089172	1.0	0	1	0		SRSF11																		0.008	1.0
257151	chr17	+	42540949	42541206	257	42538669	42538755	86	42543027	42544449	1422	0.8689778447151184	0.9962218999862672	0.9962218999862672	0.889	1	0	1	SRSF6		SRSF6	-0.038	0.5788253852436576	-0.076	0.1032267012182722	0.085	0.0179417554367854	0.026	1.0	0.01	1.0	0.034	0.6452426695161485	0.057	0.0861859670513374	0.044	0.4380687503729119	-0.045	0.6880230743696637	-0.035	1.0	-0.024	1.0
257154	chr17	+	42553123	42553291	168	42552921	42553030	109	42553438	42553618	180	0.951400637626648	0.9861375689506532	0.9861375689506532	0.974	0	0	0				0.0	1.0			-0.008	1.0	-0.007	1.0	-0.027	1.0	0.002	1.0	-0.001	1.0	-0.007	1.0	-0.027	1.0	-0.021	1.0	-0.027	1.0
257155	chr17	+	42553123	42553291	168	42552921	42553030	109	42554404	42554582	178	0.951400637626648	0.9861375689506532	0.9861375689506532	1.0	0	0	0																0.023	1.0
257156	chr17	+	42553123	42553618	495	42552921	42553030	109	42554404	42554582	178	0.951400637626648	0.9842388033866882	0.9842388033866882	1.0	0	0	0																0.008	1.0
257157	chr17	+	42553438	42553618	180	42552922	42553030	108	42554404	42554582	178	0.9850346446037292	0.9842388033866882	0.9850346446037292	1.0	0	0	0																0.011	1.0
257158	chr17	+	42553438	42553618	180	42553123	42553291	168	42553793	42553887	94	0.9850346446037292	0.9842388033866882	0.9850346446037292	1.0	0	0	0				0.005	1.0															0.006	1.0
257159	chr17	+	42553438	42553618	180	42553123	42553291	168	42554404	42554582	178	0.9850346446037292	0.9842388033866882	0.9850346446037292	1.0	0	0	0										-0.005	1.0			-0.005	1.0	-0.005	1.0	-0.005	1.0					0.004	1.0
257160	chr17	+	42553793	42553887	94	42552921	42553618	697	42554401	42554582	181	0.5714592933654785	0.7027972936630249	0.7027972936630249	0.744	0	0	0				-0.067	1.0	-0.066	1.0	-0.074	1.0	0.046	1.0	-0.09	1.0	0.094	1.0	0.053	1.0	0.018	1.0	-0.019	1.0	0.066	1.0	-0.037	1.0
257161	chr17	+	42553793	42553887	94	42552921	42553618	697	42554404	42554582	178	0.5714592933654785	0.7027972936630249	0.7027972936630249	0.41	0	0	0				-0.195	0.0002881163585445	0.004	1.0	-0.199	0.0002081449125559	0.001	1.0	-0.138	0.067025643259629	0.024	1.0	0.07	0.7617726878404973	0.041	1.0	-0.074	1.0	-0.164	0.022994171459773	-0.098	0.5187223062107766
257162	chr17	+	42553793	42553887	94	42552921	42553618	697	42564445	42564671	226	0.5714592933654785	0.7027972936630249	0.7027972936630249	1.0	0	0	5			SRSF1,SRSF11,SRSF2,SRSF4,SRSF6	-0.019	1.0			-0.019	1.0			-0.019	1.0							-0.019	1.0	-0.019	1.0	-0.019	1.0
257163	chr17	+	42553793	42553887	94	42553123	42553291	168	42554404	42554582	178	0.5714592933654785	0.7027972936630249	0.7027972936630249	1.0	0	0	0										-0.011	1.0			-0.011	1.0	-0.011	1.0	-0.011	1.0					0.009	1.0
257164	chr17	+	42554404	42554582	178	42538669	42538755	86	42561618	42561680	62	0.9658126831054688	0.9952987432479858	0.9952987432479858	1.0	0	0	0				0.004	1.0			0.005	1.0													0.003	1.0
257165	chr17	+	42554404	42554582	178	42553123	42553618	495	42561618	42561680	62	0.9658126831054688	0.9952987432479858	0.9952987432479858	1.0	0	0	0								0.003	1.0
257166	chr17	+	42554404	42554582	178	42553123	42553618	495	42564445	42564671	226	0.9658126831054688	0.9952987432479858	0.9952987432479858	1.0	0	0	5			SRSF1,SRSF11,SRSF2,SRSF4,SRSF6	-0.004	1.0			-0.004	1.0			-0.004	1.0							-0.004	1.0	-0.004	1.0	-0.004	1.0
257167	chr17	+	42554404	42554582	178	42553481	42553887	406	42564445	42564671	226	0.9658126831054688	0.9952987432479858	0.9952987432479858	1.0	0	0	5			SRSF1,SRSF11,SRSF2,SRSF4,SRSF6																			0.003	1.0
257170	chr17	+	42561909	42563322	1413	42561618	42561680	62	42564445	42564577	132	0.7475279569625854	0.9858378171920776	0.9858378171920776	1.0	6	0	5	SRSF1,SRSF2,SRSF3,SRSF6,SRSF8,SRSF11		SRSF1,SRSF11,SRSF2,SRSF4,SRSF6	-0.001	1.0			-0.001	1.0			-0.001	1.0							-0.001	1.0	-0.001	1.0	-0.001	1.0
257171	chr17	+	42562295	42562487	192	42562150	42562219	69	42562611	42562932	321	0.0001342472096439	0.0312776044011116	0.0312776044011116	0.727	4	4	2	SRSF1,SRSF3,SRSF6,SRSF11	SRSF1,SRSF11,SRSF2,SRSF6	SRSF11,SRSF6	0.313	0.0	0.048	0.9286381251357556	0.387	0.0	0.059	0.1805717312253041	-0.018	1.0	0.02	1.0	0.292	0.0	0.025	1.0	-0.009	1.0	0.025	1.0	-0.047	0.4905687674461326
257172	chr17	+	42562355	42562487	132	42562150	42562219	69	42562611	42563322	711	0.0881544724106788	0.0312776044011116	0.0881544724106788	0.643	3	4	4	SRSF3,SRSF6,SRSF11	SRSF1,SRSF11,SRSF2,SRSF6	SRSF1,SRSF11,SRSF6,SRSF8	0.256	0.0	0.085	0.7528844519648616	0.393	0.0	0.076	0.1452034858306673	-0.04	1.0	0.046	0.9639161975738648	0.348	0.0	0.038	1.0	-0.024	1.0	0.04	1.0	-0.078	0.1055111538293479
257173	chr17	+	42562355	42562487	132	42562150	42562219	69	42564445	42564577	132	0.0881544724106788	0.0312776044011116	0.0881544724106788	0.992	3	4	5	SRSF3,SRSF6,SRSF11	SRSF1,SRSF11,SRSF2,SRSF6	SRSF1,SRSF11,SRSF2,SRSF4,SRSF6	0.004	1.0	-0.035	1.0	0.041	0.0009156048880918	0.0	1.0	0.007	1.0	-0.02	1.0	-0.015	0.9150116287554836	-0.009	1.0	-0.007	1.0	-0.006	1.0	0.001	1.0
257174	chr17	+	42562611	42563322	711	42562133	42562487	354	42564445	42564577	132	0.4468382000923157	0.9858378171920776	0.9858378171920776	1.0	4	5	5	SRSF1,SRSF6,SRSF8,SRSF11	SRSF1,SRSF11,SRSF2,SRSF3,SRSF6	SRSF1,SRSF11,SRSF2,SRSF4,SRSF6	0.001	1.0					0.001	1.0
257175	chr17	+	42562611	42563322	711	42562146	42562219	73	42563960	42564175	215	0.4468382000923157	0.9858378171920776	0.9858378171920776	1.0	4	4	3	SRSF1,SRSF6,SRSF8,SRSF11	SRSF1,SRSF11,SRSF2,SRSF6	SRSF1,SRSF11,SRSF6	0.0	1.0	0.001	1.0	0.001	1.0	0.0	1.0	0.0	1.0					0.0	1.0	-0.0	1.0	0.0	1.0	-0.001	1.0
257176	chr17	+	42562611	42563322	711	42562146	42562219	73	42564445	42564577	132	0.4468382000923157	0.9858378171920776	0.9858378171920776	0.998	4	4	5	SRSF1,SRSF6,SRSF8,SRSF11	SRSF1,SRSF11,SRSF2,SRSF6	SRSF1,SRSF11,SRSF2,SRSF4,SRSF6	0.001	1.0	-0.001	1.0	0.005	1.0	-0.001	1.0	0.003	1.0	-0.006	1.0	-0.005	1.0	-0.003	1.0	-0.001	1.0	-0.002	1.0	0.001	1.0
257177	chr17	+	42562932	42563322	390	42562133	42562219	86	42563960	42564175	215	0.0956661328673362	0.9858378171920776	0.9858378171920776	1.0	4	4	3	SRSF1,SRSF6,SRSF8,SRSF11	SRSF1,SRSF11,SRSF2,SRSF6	SRSF1,SRSF11,SRSF6	0.0	1.0	0.001	1.0	0.001	1.0	0.001	1.0	0.0	1.0					0.0	1.0	0.0	1.0	0.0	1.0	-0.001	1.0
257178	chr17	+	42562932	42563322	390	42562133	42562219	86	42564445	42564577	132	0.0956661328673362	0.9858378171920776	0.9858378171920776	0.998	4	4	5	SRSF1,SRSF6,SRSF8,SRSF11	SRSF1,SRSF11,SRSF2,SRSF6	SRSF1,SRSF11,SRSF2,SRSF4,SRSF6	0.002	1.0	-0.002	1.0	0.006	1.0	-0.001	1.0	0.004	1.0	-0.008	1.0	-0.007	1.0	-0.004	1.0	-0.002	1.0	-0.001	1.0	0.001	1.0
257179	chr17	+	42562932	42563322	390	42562141	42562213	72	42563960	42564175	215	0.0956661328673362	0.9858378171920776	0.9858378171920776	1.0	4	3	3	SRSF1,SRSF6,SRSF8,SRSF11	SRSF1,SRSF2,SRSF6	SRSF1,SRSF11,SRSF6																	0.0	1.0
257180	chr17	+	42562932	42563322	390	42562141	42562213	72	42564445	42564577	132	0.0956661328673362	0.9858378171920776	0.9858378171920776	0.998	4	3	5	SRSF1,SRSF6,SRSF8,SRSF11	SRSF1,SRSF2,SRSF6	SRSF1,SRSF11,SRSF2,SRSF4,SRSF6	-0.002	1.0			-0.002	1.0	-0.001	1.0	-0.002	1.0	0.0	1.0	-0.001	1.0	0.001	1.0	-0.002	1.0	-0.002	1.0	-0.002	1.0
257181	chr17	+	42562932	42563322	390	42562150	42562236	86	42564445	42564577	132	0.0956661328673362	0.9858378171920776	0.9858378171920776	1.0	4	4	5	SRSF1,SRSF6,SRSF8,SRSF11	SRSF1,SRSF11,SRSF2,SRSF6	SRSF1,SRSF11,SRSF2,SRSF4,SRSF6
257182	chr17	+	42563960	42564175	215	42561909	42563322	1413	42564445	42564577	132	0.9904605746269226	0.9793755412101746	0.9904605746269226	0.999	3	6	5	SRSF1,SRSF6,SRSF11	SRSF1,SRSF11,SRSF2,SRSF3,SRSF6,SRSF8	SRSF1,SRSF11,SRSF2,SRSF4,SRSF6	0.0	1.0	0.005	1.0	0.001	1.0	-0.0	1.0	0.0	1.0	0.0	1.0	0.0	1.0	0.0	1.0	-0.0	1.0	0.0	1.0	-0.0	1.0
257183	chr17	+	42563960	42564175	215	42562133	42562219	86	42564445	42564577	132	0.9904605746269226	0.9793755412101746	0.9904605746269226	0.998	3	4	5	SRSF1,SRSF6,SRSF11	SRSF1,SRSF11,SRSF2,SRSF6	SRSF1,SRSF11,SRSF2,SRSF4,SRSF6	0.002	1.0	-0.001	1.0	0.005	1.0	-0.001	1.0	0.003	1.0	-0.005	1.0	-0.005	1.0	-0.003	1.0	-0.001	1.0	-0.001	1.0	0.001	1.0
257184	chr17	+	42563960	42564175	215	42562141	42562213	72	42564445	42564577	132	0.9904605746269226	0.9793755412101746	0.9904605746269226	0.999	3	3	5	SRSF1,SRSF6,SRSF11	SRSF1,SRSF2,SRSF6	SRSF1,SRSF11,SRSF2,SRSF4,SRSF6	-0.001	1.0			-0.001	1.0	-0.0	1.0	-0.001	1.0	0.0	1.0	-0.0	1.0	0.0	1.0	-0.001	1.0	-0.001	1.0	-0.001	1.0
257185	chr17	+	42564445	42564577	132	42562133	42562219	86	42565226	42565311	85	0.9990390539169312	0.9995101690292358	0.9995101690292358		5	4	3	SRSF1,SRSF2,SRSF4,SRSF6,SRSF11	SRSF1,SRSF11,SRSF2,SRSF6	SRSF1,SRSF5,SRSF6
257186	chr17	+	42564445	42564577	132	42562133	42562219	86	42565658	42565805	147	0.9990390539169312	0.9995101690292358	0.9995101690292358	1.0	5	4	1	SRSF1,SRSF2,SRSF4,SRSF6,SRSF11	SRSF1,SRSF11,SRSF2,SRSF6	SRSF6					0.001	1.0
257187	chr17	+	42564708	42564898	190	42563306	42564577	1271	42564982	42565047	65	0.9807833433151244	0.9779049158096312	0.9807833433151244	0.946	3	6	5	SRSF1,SRSF6,SRSF11	SRSF1,SRSF11,SRSF2,SRSF4,SRSF6,SRSF8	SRSF1,SRSF11,SRSF2,SRSF6,SRSF7	-0.031	2.1106236776696507e-05	-0.007	1.0	-0.033	4.2075915875660507e-07	0.008	1.0	-0.018	0.3043792529322615	-0.002	1.0	-0.01	0.4354117242073742	-0.006	1.0	-0.021	0.231141286387604	-0.033	0.0001281594821225	-0.015	0.5247802942341772
257188	chr17	+	42564708	42564898	190	42563306	42564577	1271	42565226	42565311	85	0.9807833433151244	0.9779049158096312	0.9807833433151244	0.969	3	6	3	SRSF1,SRSF6,SRSF11	SRSF1,SRSF11,SRSF2,SRSF4,SRSF6,SRSF8	SRSF1,SRSF5,SRSF6	-0.019	0.0014117915691199	-0.013	0.5227031461307217	-0.02	0.0003761771671317	0.014	0.1127876796364958	-0.016	0.111628157981269	0.012	0.315156659048296	-0.002	1.0	0.001	1.0	-0.006	1.0	-0.002	1.0	-0.007	1.0
257189	chr17	+	42564982	42565047	65	42563306	42564577	1271	42565226	42565311	85	0.9482665061950684	0.9629684686660768	0.9629684686660768	0.963	5	6	3	SRSF1,SRSF2,SRSF6,SRSF7,SRSF11	SRSF1,SRSF11,SRSF2,SRSF4,SRSF6,SRSF8	SRSF1,SRSF5,SRSF6	-0.023	0.0008549441907577	-0.026	0.4349782669393995	-0.022	0.0006597910214722	0.016	0.1940103781318884	-0.018	0.1058135349459253	0.012	0.5782672521225993	-0.002	1.0	-0.0	1.0	-0.005	1.0	-0.001	1.0	-0.009	1.0
257190	chr17	+	42564982	42565047	65	42564708	42564898	190	42565226	42565311	85	0.9482665061950684	0.9629684686660768	0.9629684686660768	1.0	5	3	3	SRSF1,SRSF2,SRSF6,SRSF7,SRSF11	SRSF1,SRSF11,SRSF6	SRSF1,SRSF5,SRSF6
257193	chr17	+	42565470	42565568	98	42565226	42565311	85	42565658	42565805	147	0.9810751080513	0.98809814453125	0.98809814453125	1.0	3	3	1	SRSF1,SRSF6,SRSF11	SRSF1,SRSF5,SRSF6	SRSF6			0.001	1.0			0.001	1.0	0.002	1.0
257194	chr17	+	42567618	42567655	37	42567071	42567166	95	42568469	42568559	90	0.9940458536148072	0.9973124265670776	0.9973124265670776	1.0	0	2	3		SRSF1,SRSF6	SRSF1,SRSF3,SRSF6	-0.001	1.0			-0.001	1.0	-0.001	1.0	-0.001	1.0	-0.001	1.0	-0.001	1.0	-0.001	1.0	-0.001	1.0	-0.001	1.0	-0.001	1.0
257195	chr17	+	42567618	42567655	37	42567071	42567166	95	42568836	42568943	107	0.9940458536148072	0.9973124265670776	0.9973124265670776	1.0	0	2	8		SRSF1,SRSF6	SRSF1,SRSF10,SRSF11,SRSF2,SRSF3,SRSF6,SRSF7,SRSF8	0.004	1.0	-0.03	1.0	0.0	1.0	-0.007	1.0	0.008	1.0	0.001	1.0	-0.002	1.0	-0.006	1.0	0.0	1.0	-0.001	1.0	0.009	1.0
257196	chr17	+	42567618	42567655	37	42567071	42567166	95	42569203	42569303	100	0.9940458536148072	0.9973124265670776	0.9973124265670776	1.0	0	2	8		SRSF1,SRSF6	SRSF1,SRSF10,SRSF11,SRSF2,SRSF3,SRSF6,SRSF7,SRSF8
257197	chr17	+	42567618	42567655	37	42567071	42567328	257	42568836	42568943	107	0.9940458536148072	0.9973124265670776	0.9973124265670776	1.0	0	2	8		SRSF1,SRSF6	SRSF1,SRSF10,SRSF11,SRSF2,SRSF3,SRSF6,SRSF7,SRSF8	0.011	1.0					0.007	1.0													0.007	1.0
257198	chr17	+	42568469	42568559	90	42567099	42567166	67	42568836	42568943	107	0.985760509967804	0.9565495252609252	0.985760509967804	1.0	3	2	8	SRSF1,SRSF3,SRSF6	SRSF1,SRSF6	SRSF1,SRSF10,SRSF11,SRSF2,SRSF3,SRSF6,SRSF7,SRSF8	-0.001	1.0	-0.009	1.0	0.005	1.0	-0.002	1.0	0.004	1.0	0.002	1.0	-0.001	1.0	-0.003	1.0	0.0	1.0	-0.0	1.0	0.005	1.0
257200	chr17	+	42568469	42568559	90	42567618	42567655	37	42568836	42568943	107	0.985760509967804	0.9565495252609252	0.985760509967804	0.853	3	0	8	SRSF1,SRSF3,SRSF6		SRSF1,SRSF10,SRSF11,SRSF2,SRSF3,SRSF6,SRSF7,SRSF8	-0.079	4.561085808555648e-12	-0.027	0.9485363512605384	0.2	0.0	-0.024	0.7608771180189645	0.043	0.1045202929530928	0.034	0.2382597638027859	-0.013	1.0	-0.015	1.0	0.003	1.0	0.036	0.2629685260738948	0.06	0.0052201318135925
257201	chr17	+	42568469	42568559	90	42567618	42567655	37	42569203	42569303	100	0.985760509967804	0.9565495252609252	0.985760509967804	1.0	3	0	8	SRSF1,SRSF3,SRSF6		SRSF1,SRSF10,SRSF11,SRSF2,SRSF3,SRSF6,SRSF7,SRSF8	0.001	1.0	0.005	1.0	0.001	1.0											0.003	1.0
257202	chr17	+	42568469	42568559	90	42567618	42567655	37	42569506	42569606	100	0.985760509967804	0.9565495252609252	0.985760509967804	1.0	3	0	7	SRSF1,SRSF3,SRSF6		SRSF1,SRSF10,SRSF11,SRSF2,SRSF6,SRSF7,SRSF8	0.001	1.0			0.003	1.0	-0.001	1.0			-0.001	1.0	-0.001	1.0	-0.001	1.0	0.001	1.0
257203	chr17	+	42568469	42568943	474	42567098	42567166	68	42569203	42569303	100	0.985760509967804	0.9976167678833008	0.9976167678833008	1.0	8	2	8	SRSF1,SRSF2,SRSF3,SRSF6,SRSF7,SRSF8,SRSF10,SRSF11	SRSF1,SRSF6	SRSF1,SRSF10,SRSF11,SRSF2,SRSF3,SRSF6,SRSF7,SRSF8
257204	chr17	+	42568469	42568943	474	42567618	42567655	37	42569203	42569303	100	0.985760509967804	0.9976167678833008	0.9976167678833008	1.0	8	0	8	SRSF1,SRSF2,SRSF3,SRSF6,SRSF7,SRSF8,SRSF10,SRSF11		SRSF1,SRSF10,SRSF11,SRSF2,SRSF3,SRSF6,SRSF7,SRSF8	0.002	1.0	0.002	1.0	0.001	1.0											0.004	1.0
257205	chr17	+	42568836	42568943	107	42567071	42567166	95	42569203	42569303	100	0.9814288020133972	0.9976167678833008	0.9976167678833008	1.0	8	2	8	SRSF1,SRSF2,SRSF3,SRSF6,SRSF7,SRSF8,SRSF10,SRSF11	SRSF1,SRSF6	SRSF1,SRSF10,SRSF11,SRSF2,SRSF3,SRSF6,SRSF7,SRSF8
257206	chr17	+	42568836	42568943	107	42567618	42567655	37	42569203	42569303	100	0.9814288020133972	0.9976167678833008	0.9976167678833008	1.0	8	0	8	SRSF1,SRSF2,SRSF3,SRSF6,SRSF7,SRSF8,SRSF10,SRSF11		SRSF1,SRSF10,SRSF11,SRSF2,SRSF3,SRSF6,SRSF7,SRSF8	0.001	1.0	0.001	1.0	0.001	1.0											0.003	1.0
257207	chr17	+	42568836	42568943	107	42567618	42567655	37	42569506	42570183	677	0.9814288020133972	0.9976167678833008	0.9976167678833008	1.0	8	0	8	SRSF1,SRSF2,SRSF3,SRSF6,SRSF7,SRSF8,SRSF10,SRSF11		SRSF1,SRSF10,SRSF11,SRSF2,SRSF3,SRSF6,SRSF7,SRSF8	0.006	1.0			0.004	1.0	-0.004	1.0			-0.004	1.0	-0.004	1.0	-0.004	1.0	0.003	1.0
257208	chr17	+	42568836	42568943	107	42568469	42568559	90	42569203	42569303	100	0.9814288020133972	0.9976167678833008	0.9976167678833008	1.0	8	3	8	SRSF1,SRSF2,SRSF3,SRSF6,SRSF7,SRSF8,SRSF10,SRSF11	SRSF1,SRSF3,SRSF6	SRSF1,SRSF10,SRSF11,SRSF2,SRSF3,SRSF6,SRSF7,SRSF8	0.002	1.0															0.0	1.0	0.001	1.0	0.0	1.0
257209	chr17	+	42568836	42568943	107	42568469	42568559	90	42569506	42570183	677	0.9814288020133972	0.9976167678833008	0.9976167678833008	1.0	8	3	8	SRSF1,SRSF2,SRSF3,SRSF6,SRSF7,SRSF8,SRSF10,SRSF11	SRSF1,SRSF3,SRSF6	SRSF1,SRSF10,SRSF11,SRSF2,SRSF3,SRSF6,SRSF7,SRSF8	0.001	1.0	-0.003	1.0	0.001	1.0							0.001	1.0
257210	chr17	+	42569203	42569303	100	42567618	42567655	37	42569506	42569606	100	0.9012230634689332	0.6985865831375122	0.9012230634689332	1.0	8	0	7	SRSF1,SRSF2,SRSF3,SRSF6,SRSF7,SRSF8,SRSF10,SRSF11		SRSF1,SRSF10,SRSF11,SRSF2,SRSF6,SRSF7,SRSF8	0.001	1.0			0.003	1.0	-0.001	1.0			-0.001	1.0	-0.001	1.0	-0.001	1.0	0.001	1.0
257211	chr17	+	42569203	42569303	100	42568076	42568943	867	42569506	42569606	100	0.9012230634689332	0.6985865831375122	0.9012230634689332	0.997	8	8	7	SRSF1,SRSF2,SRSF3,SRSF6,SRSF7,SRSF8,SRSF10,SRSF11	SRSF1,SRSF10,SRSF11,SRSF2,SRSF3,SRSF6,SRSF7,SRSF8	SRSF1,SRSF10,SRSF11,SRSF2,SRSF6,SRSF7,SRSF8	-0.001	1.0	0.001	1.0	0.005	1.0	-0.001	1.0	0.0	1.0	0.001	1.0	0.001	1.0	0.0	1.0	-0.0	1.0	0.0	1.0	0.001	1.0
257212	chr17	+	42569203	42569303	100	42568469	42568559	90	42569506	42569606	100	0.9012230634689332	0.6985865831375122	0.9012230634689332	1.0	8	3	7	SRSF1,SRSF2,SRSF3,SRSF6,SRSF7,SRSF8,SRSF10,SRSF11	SRSF1,SRSF3,SRSF6	SRSF1,SRSF10,SRSF11,SRSF2,SRSF6,SRSF7,SRSF8	0.001	1.0	-0.003	1.0	0.001	1.0							0.001	1.0
257213	chr17	+	42569203	42569606	403	42567618	42567655	37	42571546	42573239	1693	0.9012230634689332	0.986476719379425	0.986476719379425	1.0	8	0	2	SRSF1,SRSF2,SRSF3,SRSF6,SRSF7,SRSF8,SRSF10,SRSF11		SRSF11,SRSF6	0.181	3.5379742439560705e-05			0.154	0.0006799243831134			0.044	1.0	0.037	1.0					0.056	1.0	-0.012	1.0	0.031	1.0
257215	chr17	+	42569506	42570183	677	42567618	42567655	37	42571546	42573239	1693	0.992353081703186	0.9939242601394652	0.9939242601394652	1.0	8	0	2	SRSF1,SRSF2,SRSF3,SRSF6,SRSF7,SRSF8,SRSF10,SRSF11		SRSF11,SRSF6	0.012	1.0			0.021	0.4234155701115777			0.004	1.0	0.004	1.0					0.004	1.0	-0.001	1.0	0.001	1.0
257216	chr17	+	42569981	42570183	202	42569203	42569606	403	42571546	42573239	1693	0.9943171739578248	0.9939242601394652	0.9943171739578248	1.0	7	8	2	SRSF1,SRSF2,SRSF3,SRSF6,SRSF7,SRSF8,SRSF11	SRSF1,SRSF10,SRSF11,SRSF2,SRSF3,SRSF6,SRSF7,SRSF8	SRSF11,SRSF6	0.001	1.0			0.002	1.0
257217	chr17	+	42570096	42570183	87	42569506	42569606	100	42571546	42573239	1693	0.0633911043405532	0.9939242601394652	0.9939242601394652	1.0	7	7	2	SRSF1,SRSF2,SRSF3,SRSF6,SRSF7,SRSF8,SRSF11	SRSF1,SRSF10,SRSF11,SRSF2,SRSF6,SRSF7,SRSF8	SRSF11,SRSF6	0.003	1.0			0.005	1.0
257218	chr17	-	42582673	42582806	133	42583497	42583580	83	42579512	42582270	2758	0.9961406588554382	0.9955343008041382	0.9961406588554382	0.993	1	1	0	SRSF6	SRSF6		0.009	1.0	-0.003	1.0	0.005	1.0	0.011	1.0	-0.002	1.0			0.009	1.0	0.005	1.0	-0.003	1.0	-0.003	1.0	-0.002	1.0
257219	chr17	-	42586764	42586891	127	42587833	42587864	31	42586052	42586137	85	0.7336313128471375	0.7066420316696167	0.7336313128471375	0.981	0	0	1			SRSF1	-0.012	1.0	0.0	1.0	-0.012	1.0	0.027	1.0	-0.013	1.0	0.007	1.0					-0.002	1.0	-0.02	1.0	-0.013	1.0
257220	chr17	-	42586764	42586891	127	42592055	42592162	107	42586052	42586137	85	0.7336313128471375	0.7066420316696167	0.7336313128471375	0.963	0	0	1			SRSF1	-0.016	1.0	-0.051	0.239247580429898	-0.003	1.0	0.005	1.0	-0.022	1.0	-0.024	1.0	-0.013	1.0	-0.022	1.0	0.024	1.0	0.034	1.0	-0.003	1.0
257221	chr17	-	42586764	42586891	127	42609085	42609386	301	42586052	42586137	85	0.7336313128471375	0.7066420316696167	0.7336313128471375	1.0	0	0	1			SRSF1
257222	chr17	-	42587833	42587864	31	42592055	42592162	107	42586052	42586137	85	0.8860880136489868	0.9391026496887208	0.9391026496887208	0.952	0	0	1			SRSF1	-0.025	1.0	-0.087	0.0296426698903059	-0.002	1.0	0.001	1.0	-0.026	1.0	-0.032	1.0	-0.017	1.0	-0.033	1.0	0.019	1.0	0.058	0.8578873890927978	-0.009	1.0
257224	chr17	-	42587833	42587864	31	42592055	42592162	107	42586764	42586891	127	0.8860880136489868	0.9391026496887208	0.9391026496887208	0.99	0	0	0				-0.008	1.0	-0.048	0.0042949116258169	0.017	0.2913897143937435	-0.021	0.6891385372587908	0.029	0.2551344243628557	-0.02	0.5609826165458204	0.053	0.1197331965903703	-0.007	1.0	0.029	0.3937975452133577	0.038	0.0745064610317217	0.006	1.0
257225	chr17	-	42587833	42587864	31	42609085	42609386	301	42586764	42586891	127	0.8860880136489868	0.9391026496887208	0.9391026496887208	1.0	0	0	0				-0.019	1.0	0.03	1.0	-0.019	1.0			-0.019	1.0							-0.019	1.0	-0.019	1.0	-0.019	1.0
257226	chr17	-	42592055	42592162	107	42609085	42609386	301	42586052	42586137	85	0.9953907132148744	0.9982659220695496	0.9982659220695496	1.0	0	0	1			SRSF1
257227	chr17	-	42592055	42592162	107	42609085	42609386	301	42586764	42586891	127	0.9953907132148744	0.9982659220695496	0.9982659220695496	1.0	0	0	0				-0.006	1.0	0.005	1.0	-0.006	1.0			-0.006	1.0							-0.006	1.0	-0.006	1.0	-0.006	1.0
257228	chr17	-	42592055	42592162	107	42609085	42609386	301	42587694	42587864	170	0.9953907132148744	0.9982659220695496	0.9982659220695496	1.0	0	0	0
257230	chr17	-	42596532	42596627	95	42609085	42609386	301	42592055	42592162	107	0.2932741940021515	0.4111708700656891	0.4111708700656891	0.064	1	0	0	SRSF6			-0.019	1.0	-0.023	0.5163749597522181	-0.029	0.9643220001440244	-0.013	1.0	0.052	0.2747309603744164	0.014	1.0	-0.061	0.0156191890912148	-0.045	0.35150729771587	0.048	0.5951743748185945	0.058	0.1013450770452545	0.058	0.1289598022031412
257232	chr17	-	42605247	42605291	44	42609085	42609386	301	42592131	42592162	31	0.0171691458672285	0.076370283961296	0.076370283961296	0.0	0	0	0
257238	chr2	-	241108166	241108300	134	241112239	241112439	200	241107352	241107499	147	0.985498547554016	0.9979894757270812	0.9979894757270812	1.0	1	4	0	SRSF1	SRSF1,SRSF11,SRSF6,SRSF7		0.004	1.0
257239	chr2	-	241108466	241108807	341	241112239	241112435	196	241108166	241108300	134	0.5901272296905518	0.4266218543052673	0.5901272296905518	0.048	0	4	1		SRSF1,SRSF11,SRSF6,SRSF7	SRSF1	-0.002	1.0	-0.008	1.0	0.005	1.0	0.017	1.0	0.006	1.0	0.033	0.6179198511653343	0.032	0.7124346788370745	0.044	0.4489183406358914	-0.028	1.0	-0.012	1.0	-0.006	1.0
257240	chr2	-	241112239	241112439	200	241122731	241122899	168	241108166	241108300	134	0.9710100889205932	0.942340850830078	0.9710100889205932	1.0	4	1	1	SRSF1,SRSF6,SRSF7,SRSF11	SRSF1	SRSF1					0.008	1.0
257241	chr2	-	241115021	241115177	156	241115287	241115413	126	241112239	241112435	196	0.9906590580940248	0.5903746485710144	0.9906590580940248	1.0	1	0	4	SRSF6		SRSF1,SRSF11,SRSF6,SRSF7
257242	chr2	-	241115021	241115177	156	241115287	241115413	126	241112239	241112439	200	0.9906590580940248	0.5903746485710144	0.9906590580940248	0.963	1	0	4	SRSF6		SRSF1,SRSF11,SRSF6,SRSF7	-0.041	0.0215272099077423	-0.027	1.0	-0.038	0.0305738352057661	0.024	1.0	-0.045	0.0401312858867228	0.015	1.0	0.076	0.000443320310049	0.027	1.0	-0.029	0.3897507631188029	-0.019	0.8986288419961281	-0.006	1.0
257243	chr2	-	241115042	241115177	135	241115287	241115413	126	241112239	241112435	196	0.9906590580940248	0.9940147399902344	0.9940147399902344	1.0	1	0	4	SRSF6		SRSF1,SRSF11,SRSF6,SRSF7
257244	chr2	-	241115042	241115177	135	241115287	241115413	126	241112239	241112439	200	0.9906590580940248	0.9940147399902344	0.9940147399902344	0.971	1	0	4	SRSF6		SRSF1,SRSF11,SRSF6,SRSF7	-0.031	0.0599420218446492	-0.018	1.0	-0.028	0.0654760375297918	0.02	1.0	-0.034	0.1301386038511317	0.011	1.0	0.058	0.0013310323285383	0.022	1.0	-0.021	0.5361028225549825	-0.014	0.93907352038863	-0.002	1.0
257245	chr2	-	241115287	241115413	126	241122731	241122899	168	241112239	241112439	200	0.9731454849243164	0.9920053482055664	0.9920053482055664	1.0	0	1	4		SRSF1	SRSF1,SRSF11,SRSF6,SRSF7	0.005	1.0
257246	chr2	-	241115287	241115413	126	241149413	241149544	131	241112239	241112439	200	0.9731454849243164	0.9920053482055664	0.9920053482055664	1.0	0	0	4			SRSF1,SRSF11,SRSF6,SRSF7					0.018	1.0
257247	chr2	-	241122731	241122899	168	241138653	241138794	141	241112239	241112439	200	0.9961546063423156	0.9922596216201782	0.9961546063423156	1.0	1	1	4	SRSF1	SRSF1	SRSF1,SRSF11,SRSF6,SRSF7
257248	chr2	-	241122731	241122899	168	241126195	241127451	1256	241115287	241115413	126	0.9961546063423156	0.9922596216201782	0.9961546063423156	1.0	1	2	0	SRSF1	SRSF1,SRSF6								-0.006	1.0			-0.006	1.0	-0.006	1.0	-0.006	1.0
257249	chr2	-	241123948	241124133	185	241126195	241127451	1256	241122731	241122899	168	0.9467500448226928	0.8408006429672241	0.9467500448226928	1.0	0	2	1		SRSF1,SRSF6	SRSF1	0.004	1.0	0.0	1.0	0.033	1.0					0.006	1.0
257250	chr2	-	241126195	241127451	1256	241138653	241138794	141	241122731	241122899	168	0.9597776532173156	0.9296190142631532	0.9597776532173156	1.0	2	1	1	SRSF1,SRSF6	SRSF1	SRSF1					0.014	1.0
257251	chr2	-	241132873	241133030	157	241135870	241136039	169	241126195	241127451	1256	0.99215829372406	0.995850384235382	0.995850384235382	1.0	0	2	2		SRSF2,SRSF6	SRSF1,SRSF6			-0.014	1.0			0.006	1.0			0.006	1.0	0.005	1.0
257252	chr2	-	241132873	241133030	157	241138653	241138794	141	241126195	241127451	1256	0.99215829372406	0.995850384235382	0.995850384235382	1.0	0	1	2		SRSF1	SRSF1,SRSF6			0.012	1.0	0.011	1.0
257253	chr2	-	241135870	241136039	169	241138653	241138794	141	241126195	241127451	1256	0.988513171672821	0.995844841003418	0.995844841003418	1.0	2	1	2	SRSF2,SRSF6	SRSF1	SRSF1,SRSF6			0.139	1.0	0.024	1.0
257254	chr2	-	241135870	241136039	169	241138653	241138794	141	241132873	241133030	157	0.988513171672821	0.995844841003418	0.995844841003418		2	1	0	SRSF2,SRSF6	SRSF1
257255	chr2	-	241137003	241137264	261	241138653	241138794	141	241135870	241136039	169	0.9614428281784058	0.96774023771286	0.96774023771286	0.978	1	1	2	SRSF3	SRSF1	SRSF2,SRSF6	0.001	1.0			0.084	0.0945396163656685			-0.018	1.0	0.01	1.0					-0.018	1.0	-0.018	1.0	-0.018	1.0
257256	chr2	-	241137952	241138087	135	241138653	241138794	141	241137003	241137264	261	0.8895670771598816	0.9436715841293336	0.9436715841293336	1.0	0	1	1		SRSF1	SRSF3	-0.011	1.0	0.009	1.0	0.109	0.0004241567759648			0.0	1.0	0.014	1.0	0.008	1.0			-0.006	1.0	-0.011	1.0	0.046	0.1050398430372669
257257	chr2	-	241138653	241138794	141	241149413	241149544	131	241112239	241112439	200	0.9965435266494752	0.9969961047172546	0.9969961047172546	1.0	1	0	4	SRSF1		SRSF1,SRSF11,SRSF6,SRSF7					0.023	1.0
257258	chr2	-	241138653	241138794	141	241140520	241140753	233	241132873	241133030	157	0.9965435266494752	0.9969961047172546	0.9969961047172546	0.0	1	0	0	SRSF1					-1.0	1.0
257259	chr2	-	241139884	241140055	171	241140520	241140753	233	241138653	241138794	141	0.96256285905838	0.9846484065055848	0.9846484065055848	1.0	0	0	1			SRSF1	0.038	1.0	0.062	0.5230949769634683			0.003	1.0	0.008	1.0	-0.017	1.0	0.027	1.0	-0.017	1.0	0.03	1.0			0.013	1.0
257260	chr2	-	241139884	241140055	171	241142836	241143074	238	241138653	241138794	141	0.96256285905838	0.9846484065055848	0.9846484065055848	0.925	0	0	1			SRSF1	-0.002	1.0	-0.014	1.0	0.053	1.0	-0.027	1.0	0.009	1.0	0.064	1.0	-0.027	1.0	-0.015	1.0	-0.04	1.0	-0.024	1.0	0.007	1.0
257261	chr2	-	241139884	241140055	171	241149413	241149544	131	241138653	241138794	141	0.96256285905838	0.9846484065055848	0.9846484065055848	0.875	0	0	1			SRSF1	0.157	0.1386593056497534	0.049	0.6844955506378769	0.183	0.1260925935936776	0.019	1.0	0.022	1.0	0.074	0.9597431851839832	-0.001	1.0	0.016	1.0	-0.035	1.0	0.012	1.0	0.009	1.0
257262	chr2	-	241140520	241140753	233	241149413	241149544	131	241115287	241115413	126	0.9829668998718262	0.9877468347549438	0.9877468347549438	1.0	0	0	0												0.087	1.0							0.016	1.0			0.021	1.0
257263	chr2	-	241140520	241140753	233	241142836	241143074	238	241138653	241138794	141	0.9829668998718262	0.9877468347549438	0.9877468347549438	0.953	0	0	1			SRSF1	0.007	1.0	-0.005	1.0	0.05	1.0	-0.022	1.0	0.023	1.0	0.059	1.0	-0.022	1.0	-0.011	1.0	-0.017	1.0	0.003	1.0	0.015	1.0
257264	chr2	-	241140520	241140753	233	241149413	241149544	131	241138653	241138794	141	0.9829668998718262	0.9877468347549438	0.9877468347549438	0.839	0	0	1			SRSF1	0.172	0.0922020630098762	0.092	1.0	0.155	0.3981171192383995	0.032	1.0	0.077	1.0	0.074	0.965968388169542	-0.02	1.0	0.044	1.0	-0.008	1.0	0.06	1.0	0.037	1.0
257265	chr2	-	241140520	241140753	233	241142836	241143074	238	241139884	241140055	171	0.9829668998718262	0.9877468347549438	0.9877468347549438	1.0	0	0	0																						0.012	1.0
257266	chr2	-	241140520	241140753	233	241149413	241149544	131	241139884	241140055	171	0.9829668998718262	0.9877468347549438	0.9877468347549438	1.0	0	0	0				-0.009	1.0			-0.009	1.0			-0.009	1.0							-0.009	1.0	-0.009	1.0	-0.009	1.0
257267	chr2	-	241142836	241143074	238	241149413	241149544	131	241138653	241138794	141	0.7039713263511658	0.8198298215866089	0.8198298215866089	0.939	0	0	1			SRSF1	0.138	0.0075669038860099	0.101	0.5023323042154094	0.142	0.0420552748213079	0.014	1.0	0.045	1.0	0.035	0.8558403274122444	-0.0	1.0	0.016	1.0	0.005	1.0	0.027	1.0	0.004	1.0
257268	chr2	-	241142836	241143074	238	241149413	241149544	131	241139884	241140055	171	0.7039713263511658	0.8198298215866089	0.8198298215866089	1.0	0	0	0				-0.007	1.0			-0.007	1.0			-0.007	1.0							-0.007	1.0	-0.007	1.0	-0.007	1.0
257269	chr2	-	241142836	241143074	238	241149413	241149544	131	241140520	241140753	233	0.7039713263511658	0.8198298215866089	0.8198298215866089	0.959	0	0	0				0.044	0.7315897481401246	0.01	1.0	0.033	1.0	-0.021	1.0	-0.018	0.6735893009854057	0.029	1.0	-0.016	1.0	0.003	1.0	-0.003	1.0	-0.024	0.5678818864244268	-0.004	1.0
257270	chr2	-	241145749	241145860	111	241149413	241149544	131	241142836	241143074	238	0.0051464913412928	0.1814449727535247	0.1814449727535247	0.028	0	0	0				-0.026	1.0	0.026	1.0	0.016	1.0	0.02	1.0	-0.017	1.0	0.0	1.0	0.02	1.0	0.024	1.0	-0.031	1.0	-0.013	1.0	0.012	1.0
257282	chr17	+	42774645	42774699	54	42773479	42773878	399	42775380	42775469	89	0.9040905237197876	0.8430082201957703	0.9040905237197876	1.0	3	5	3	SRSF1,SRSF2,SRSF11	SRSF1,SRSF11,SRSF2,SRSF3,SRSF6	SRSF1,SRSF2,SRSF6									0.0	1.0
257283	chr17	+	42774645	42774699	54	42773732	42773976	244	42775380	42775469	89	0.9040905237197876	0.8430082201957703	0.9040905237197876	0.998	3	4	3	SRSF1,SRSF2,SRSF11	SRSF1,SRSF11,SRSF3,SRSF6	SRSF1,SRSF2,SRSF6	0.001	1.0	0.007	1.0	-0.001	1.0	-0.001	1.0	-0.002	1.0	-0.0	1.0	-0.0	1.0	-0.001	1.0	-0.0	1.0	-0.001	1.0	-0.001	1.0
257284	chr17	+	42774645	42774699	54	42774247	42774327	80	42775380	42775469	89	0.9040905237197876	0.8430082201957703	0.9040905237197876	0.997	3	0	3	SRSF1,SRSF2,SRSF11		SRSF1,SRSF2,SRSF6	0.003	1.0	-0.003	1.0	0.0	1.0	-0.001	1.0	0.006	1.0	-0.003	1.0	-0.001	1.0	-0.002	1.0	-0.001	1.0	0.0	1.0	0.001	1.0
257287	chr17	+	42775380	42775469	89	42774645	42774699	54	42776244	42776320	76	0.8452925682067871	0.9470620155334472	0.9470620155334472	1.0	3	3	4	SRSF1,SRSF2,SRSF6	SRSF1,SRSF11,SRSF2	SRSF1,SRSF11,SRSF3,SRSF6															0.0	1.0
257288	chr17	+	42775380	42775469	89	42774645	42774699	54	42778956	42779599	643	0.8452925682067871	0.9470620155334472	0.9470620155334472	1.0	3	3	3	SRSF1,SRSF2,SRSF6	SRSF1,SRSF11,SRSF2	SRSF11,SRSF2,SRSF6	0.001	1.0			0.001	1.0									0.001	1.0					0.0	1.0
257289	chr17	+	42776244	42776320	76	42774645	42774699	54	42778956	42779599	643	0.9986470937728882	0.9951604008674622	0.9986470937728882	1.0	4	3	3	SRSF1,SRSF3,SRSF6,SRSF11	SRSF1,SRSF11,SRSF2	SRSF11,SRSF2,SRSF6	0.001	1.0			0.001	1.0									0.001	1.0					0.0	1.0
257290	chr17	+	42776244	42776320	76	42775380	42775469	89	42778956	42779599	643	0.9986470937728882	0.9951604008674622	0.9986470937728882	1.0	4	3	3	SRSF1,SRSF3,SRSF6,SRSF11	SRSF1,SRSF2,SRSF6	SRSF11,SRSF2,SRSF6																			0.0	1.0
257294	chr17	-	42811654	42811797	143	42812230	42812356	126	42810133	42810928	795	0.9549421072006226	0.9768274426460266	0.9768274426460266	0.933	2	0	2	SRSF1,SRSF6		SRSF11,SRSF6	-0.052	6.760401541844049e-06	0.149	0.0006351027373256	-0.058	2.411161070497482e-11	0.003	1.0	0.027	0.8872528723318511	0.026	0.7655682126259901	0.016	1.0	-0.007	1.0	0.016	1.0	-0.011	1.0	-0.01	1.0
257295	chr17	-	42811654	42811797	143	42813947	42814008	61	42810133	42810928	795	0.9549421072006226	0.9768274426460266	0.9768274426460266	0.86	2	0	2	SRSF1,SRSF6		SRSF11,SRSF6	-0.104	1.5884373443613888e-10	0.393	0.0	0.067	0.0029268173011237	-0.013	1.0	0.007	1.0	0.02	1.0	0.008	1.0	-0.005	1.0	0.017	1.0	-0.004	1.0	0.046	0.2856082552480218
257296	chr17	-	42811654	42811797	143	42814523	42814598	75	42810133	42810928	795	0.9549421072006226	0.9768274426460266	0.9768274426460266	0.75	2	2	2	SRSF1,SRSF6	SRSF11,SRSF6	SRSF11,SRSF6	-0.025	1.0	-0.004	1.0	-0.092	0.0001514674411506	-0.045	0.7938986890231362	-0.003	1.0	-0.043	0.8023065633696798	-0.047	0.5147677418239373	-0.01	1.0	0.036	1.0	-0.047	0.5062186713320351	0.102	0.0084902651846892
257297	chr17	-	42811654	42811797	143	42815907	42816054	147	42810133	42810928	795	0.9549421072006226	0.9768274426460266	0.9768274426460266	1.0	2	3	2	SRSF1,SRSF6	SRSF11,SRSF2,SRSF6	SRSF11,SRSF6	-0.001	1.0	0.014	1.0	-0.0	1.0			0.004	1.0	0.003	1.0			0.003	1.0	0.0	1.0	-0.001	1.0	-0.001	1.0
257298	chr17	-	42811654	42811797	143	42818220	42818415	195	42810133	42810928	795	0.9549421072006226	0.9768274426460266	0.9768274426460266	0.991	2	7	2	SRSF1,SRSF6	SRSF1,SRSF11,SRSF2,SRSF6,SRSF7,SRSF8,SRSF9	SRSF11,SRSF6	-0.002	1.0	0.028	1.0	-0.007	1.0	-0.0	1.0	0.008	1.0	0.006	1.0	0.008	1.0	0.006	1.0	0.005	1.0	-0.007	1.0	-0.007	1.0
257299	chr17	-	42811654	42811797	143	42823747	42823879	132	42810133	42810928	795	0.9549421072006226	0.9768274426460266	0.9768274426460266	0.996	2	6	2	SRSF1,SRSF6	SRSF1,SRSF11,SRSF2,SRSF3,SRSF6,SRSF7	SRSF11,SRSF6	0.016	1.0	0.006	1.0	-0.001	1.0	0.004	1.0	0.006	1.0	0.014	1.0	0.004	1.0	0.001	1.0	0.009	1.0	-0.001	1.0	0.008	1.0
257300	chr17	-	42812230	42812356	126	42813947	42814008	61	42810715	42810928	213	0.079388678073883	0.0524677745997905	0.079388678073883	0.3	0	0	2			SRSF11,SRSF6	0.029	1.0	0.106	0.008058418878026	0.244	0.0	-0.031	1.0	-0.023	1.0	-0.041	1.0	-0.032	1.0	-0.003	1.0	-0.017	1.0	0.077	0.5954900445944428	0.064	0.7883072275691
257301	chr17	-	42812230	42812356	126	42814523	42815014	491	42810715	42810928	213	0.079388678073883	0.0524677745997905	0.079388678073883	0.142	0	3	2		SRSF10,SRSF11,SRSF6	SRSF11,SRSF6	0.103	2.039080642482615e-05	-0.129	0.0809987312226667	0.109	3.505119155705138e-06	-0.04	1.0	-0.024	1.0	-0.098	0.0854842357806416	-0.056	0.7764025327351818	-0.001	1.0	0.014	1.0	0.025	1.0	0.064	0.1470638883263712
257302	chr17	-	42812230	42812356	126	42815907	42816054	147	42810715	42810928	213	0.079388678073883	0.0524677745997905	0.079388678073883	1.0	0	3	2		SRSF11,SRSF2,SRSF6	SRSF11,SRSF6	-0.02	1.0	-0.003	1.0	0.085	1.0			0.041	1.0	0.037	1.0			0.05	1.0	-0.001	1.0	-0.02	1.0	-0.02	1.0
257303	chr17	-	42812230	42812356	126	42813947	42814008	61	42811654	42811797	143	0.079388678073883	0.0524677745997905	0.079388678073883	0.078	0	0	2			SRSF1,SRSF6	0.061	1.8596763846486255e-09	-0.055	0.0023851048021396	0.063	2.209041534238281e-12	-0.001	1.0	0.008	1.0	-0.021	1.0	-0.012	1.0	0.001	1.0	-0.012	1.0	0.033	0.0937471897701984	0.005	1.0
257306	chr17	-	42813947	42814008	61	42814523	42814673	150	42810307	42810928	621	0.9807198643684388	0.9879540205001832	0.9879540205001832	0.739	0	2	2		SRSF11,SRSF6	SRSF11,SRSF6	0.079	0.1608867603769117	-0.238	3.5344707039096e-08	-0.122	6.687176661437454e-05	-0.056	0.6991886867785024	-0.005	1.0	-0.059	0.51400157752489	-0.058	0.4302876343036291	-0.002	1.0	0.033	1.0	-0.04	1.0	0.083	0.2166084473663821
257307	chr17	-	42813947	42814008	61	42815907	42816054	147	42810307	42810928	621	0.9807198643684388	0.9879540205001832	0.9879540205001832	1.0	0	3	2		SRSF11,SRSF2,SRSF6	SRSF11,SRSF6	-0.014	1.0	-0.004	1.0	-0.008	1.0			0.039	1.0	0.023	1.0			0.027	1.0	0.003	1.0	-0.014	1.0	-0.014	1.0
257308	chr17	-	42813947	42814008	61	42818220	42818415	195	42810307	42810928	621	0.9807198643684388	0.9879540205001832	0.9879540205001832	0.909	0	7	2		SRSF1,SRSF11,SRSF2,SRSF6,SRSF7,SRSF8,SRSF9	SRSF11,SRSF6	0.183	1.0	-0.028	0.6756035770198227	-0.065	0.2109669090328503	-0.003	1.0	0.048	1.0	0.043	1.0	0.06	1.0	0.051	1.0	0.042	1.0	-0.06	0.4349159615902928	-0.07	0.3699004791189803
257309	chr17	-	42813947	42814008	61	42814523	42814673	150	42811654	42811797	143	0.9807198643684388	0.9879540205001832	0.9879540205001832	0.992	0	2	2		SRSF11,SRSF6	SRSF1,SRSF6	0.016	0.6776209340490299	-0.004	1.0	-0.004	1.0	0.002	1.0	0.001	1.0	0.002	1.0	-0.001	1.0	-0.004	1.0	0.002	1.0	-0.001	1.0	0.001	1.0
257310	chr17	-	42813947	42814008	61	42815907	42816054	147	42811654	42811797	143	0.9807198643684388	0.9879540205001832	0.9879540205001832	1.0	0	3	2		SRSF11,SRSF2,SRSF6	SRSF1,SRSF6
257311	chr17	-	42813947	42814008	61	42818220	42818415	195	42811654	42811797	143	0.9807198643684388	0.9879540205001832	0.9879540205001832	1.0	0	7	2		SRSF1,SRSF11,SRSF2,SRSF6,SRSF7,SRSF8,SRSF9	SRSF1,SRSF6	0.007	1.0					0.007	1.0					0.004	1.0			0.007	1.0	0.004	1.0
257312	chr17	-	42813947	42814008	61	42814523	42814673	150	42812230	42812356	126	0.9807198643684388	0.9879540205001832	0.9879540205001832	1.0	0	2	0		SRSF11,SRSF6				-0.017	1.0			-0.006	1.0	0.003	1.0	-0.01	1.0	-0.008	1.0	-0.007	1.0	0.003	1.0	0.006	1.0	0.003	1.0
257314	chr17	-	42814523	42814673	150	42815907	42816054	147	42810309	42810928	619	0.9937884211540222	0.9867151379585266	0.9937884211540222	1.0	2	3	2	SRSF6,SRSF11	SRSF11,SRSF2,SRSF6	SRSF11,SRSF6	-0.001	1.0	0.002	1.0	-0.0	1.0			0.003	1.0	0.003	1.0			0.002	1.0	0.0	1.0	-0.001	1.0	-0.001	1.0
257315	chr17	-	42814523	42814673	150	42818786	42818877	91	42810309	42810928	619	0.9937884211540222	0.9867151379585266	0.9937884211540222	1.0	2	4	2	SRSF6,SRSF11	SRSF1,SRSF11,SRSF6,SRSF8	SRSF11,SRSF6	0.012	1.0
257316	chr17	-	42814523	42814673	150	42819547	42819609	62	42810309	42810928	619	0.9937884211540222	0.9867151379585266	0.9937884211540222	1.0	2	2	2	SRSF6,SRSF11	SRSF11,SRSF6	SRSF11,SRSF6	0.007	1.0	0.022	1.0									0.003	1.0			0.003	1.0
257317	chr17	-	42814523	42814673	150	42820773	42820841	68	42810309	42810928	619	0.9937884211540222	0.9867151379585266	0.9937884211540222	1.0	2	3	2	SRSF6,SRSF11	SRSF11,SRSF2,SRSF6	SRSF11,SRSF6							0.0	1.0			-0.003	1.0	0.003	1.0	-0.003	1.0	0.003	1.0
257318	chr17	-	42814523	42814673	150	42823747	42823879	132	42810309	42810928	619	0.9937884211540222	0.9867151379585266	0.9937884211540222	0.993	2	6	2	SRSF6,SRSF11	SRSF1,SRSF11,SRSF2,SRSF3,SRSF6,SRSF7	SRSF11,SRSF6	0.034	0.0407298205481439	0.009	1.0	-0.002	1.0	0.008	1.0	0.011	1.0	0.027	1.0	0.008	1.0	0.003	1.0	0.016	1.0	-0.0	1.0	0.01	1.0
257319	chr17	-	42814523	42814673	150	42815907	42816054	147	42813947	42814008	61	0.9937884211540222	0.9867151379585266	0.9937884211540222	1.0	2	3	0	SRSF6,SRSF11	SRSF11,SRSF2,SRSF6		0.001	1.0			-0.0	1.0			0.0	1.0							-0.001	1.0	-0.001	1.0	-0.001	1.0
257320	chr17	-	42815670	42815772	102	42815907	42816054	147	42814523	42814673	150	0.2057317793369293	0.2640198171138763	0.2640198171138763	0.017	0	3	2		SRSF11,SRSF2,SRSF6	SRSF11,SRSF6	0.017	0.3391603946287916	-0.015	0.1463072821665347	-0.02	0.0005793859612443	0.002	1.0	-0.016	0.1082319674828531	0.003	1.0	0.017	0.0145407572275371	0.006	1.0	-0.001	1.0	0.002	1.0	-0.014	0.1745518510847614
257321	chr17	-	42815670	42815772	102	42818220	42818415	195	42814523	42814673	150	0.2057317793369293	0.2640198171138763	0.2640198171138763	0.129	0	7	2		SRSF1,SRSF11,SRSF2,SRSF6,SRSF7,SRSF8,SRSF9	SRSF11,SRSF6	0.132	0.0005754962149287	-0.307	0.0278040859573157	-0.021	1.0	-0.044	1.0	-0.079	0.6224371047602533	0.092	0.8665210564986116	0.188	0.0001669361720185	-0.012	1.0	0.012	1.0	-0.002	1.0	-0.135	0.1570491063471865
257322	chr17	-	42815907	42816054	147	42818220	42818415	195	42810133	42810928	795	0.9959796071052552	0.9931589365005492	0.9959796071052552	0.994	3	7	2	SRSF2,SRSF6,SRSF11	SRSF1,SRSF11,SRSF2,SRSF6,SRSF7,SRSF8,SRSF9	SRSF11,SRSF6	0.001	1.0	0.005	1.0	-0.004	1.0	0.0	1.0	0.006	1.0	0.005	1.0	0.006	1.0	0.004	1.0	0.004	1.0	-0.004	1.0	-0.005	1.0
257323	chr17	-	42815907	42816054	147	42818786	42818877	91	42810133	42810928	795	0.9959796071052552	0.9931589365005492	0.9959796071052552	1.0	3	4	2	SRSF2,SRSF6,SRSF11	SRSF1,SRSF11,SRSF6,SRSF8	SRSF11,SRSF6	0.013	1.0
257324	chr17	-	42815907	42816054	147	42819547	42819609	62	42810133	42810928	795	0.9959796071052552	0.9931589365005492	0.9959796071052552	1.0	3	2	2	SRSF2,SRSF6,SRSF11	SRSF11,SRSF6	SRSF11,SRSF6	0.007	1.0	0.142	1.0									0.004	1.0			0.004	1.0
257325	chr17	-	42815907	42816054	147	42823704	42823879	175	42810133	42810928	795	0.9959796071052552	0.9931589365005492	0.9959796071052552	1.0	3	6	2	SRSF2,SRSF6,SRSF11	SRSF1,SRSF11,SRSF2,SRSF3,SRSF6,SRSF7	SRSF11,SRSF6	0.007	1.0	0.665	1.0					0.009	1.0
257326	chr17	-	42815907	42816054	147	42823747	42823879	132	42810133	42810928	795	0.9959796071052552	0.9931589365005492	0.9959796071052552	0.991	3	6	2	SRSF2,SRSF6,SRSF11	SRSF1,SRSF11,SRSF2,SRSF3,SRSF6,SRSF7	SRSF11,SRSF6	0.038	0.0259354877220764	-0.132	1.0	-0.003	1.0	0.008	1.0	0.013	1.0	0.032	1.0	0.008	1.0	0.004	1.0	0.017	1.0	-0.0	1.0	0.016	1.0
257327	chr17	-	42815907	42816054	147	42818220	42818415	195	42811654	42811797	143	0.9959796071052552	0.9931589365005492	0.9959796071052552	1.0	3	7	2	SRSF2,SRSF6,SRSF11	SRSF1,SRSF11,SRSF2,SRSF6,SRSF7,SRSF8,SRSF9	SRSF1,SRSF6	0.002	1.0					0.002	1.0					0.001	1.0			0.001	1.0	0.001	1.0
257328	chr17	-	42815907	42816054	147	42823704	42823879	175	42811654	42811797	143	0.9959796071052552	0.9931589365005492	0.9959796071052552		3	6	2	SRSF2,SRSF6,SRSF11	SRSF1,SRSF11,SRSF2,SRSF3,SRSF6,SRSF7	SRSF1,SRSF6
257329	chr17	-	42815907	42816054	147	42823747	42823879	132	42811654	42811797	143	0.9959796071052552	0.9931589365005492	0.9959796071052552	1.0	3	6	2	SRSF2,SRSF6,SRSF11	SRSF1,SRSF11,SRSF2,SRSF3,SRSF6,SRSF7	SRSF1,SRSF6																	0.007	1.0
257330	chr17	-	42815907	42816054	147	42818220	42818415	195	42813547	42814673	1126	0.9959796071052552	0.9931589365005492	0.9959796071052552	0.956	3	7	2	SRSF2,SRSF6,SRSF11	SRSF1,SRSF11,SRSF2,SRSF6,SRSF7,SRSF8,SRSF9	SRSF11,SRSF6	-0.037	1.095027075452467e-06	-0.038	0.0017271414761603	0.034	0.0020468735629878	-0.007	1.0	0.011	1.0	0.029	0.0533795045870825	0.021	0.2088295550102993	-0.003	1.0	0.01	1.0	0.0	1.0	-0.011	1.0
257331	chr17	-	42815907	42816054	147	42818543	42818680	137	42813547	42814673	1126	0.9959796071052552	0.9931589365005492	0.9959796071052552	1.0	3	3	2	SRSF2,SRSF6,SRSF11	SRSF1,SRSF11,SRSF6	SRSF11,SRSF6			0.003	1.0
257332	chr17	-	42815907	42816054	147	42818786	42818877	91	42813547	42814673	1126	0.9959796071052552	0.9931589365005492	0.9959796071052552	1.0	3	4	2	SRSF2,SRSF6,SRSF11	SRSF1,SRSF11,SRSF6,SRSF8	SRSF11,SRSF6									0.001	1.0											0.001	1.0
257333	chr17	-	42815907	42816054	147	42819547	42819609	62	42813547	42814673	1126	0.9959796071052552	0.9931589365005492	0.9959796071052552	1.0	3	2	2	SRSF2,SRSF6,SRSF11	SRSF11,SRSF6	SRSF11,SRSF6	0.013	1.0	-0.006	1.0	-0.001	1.0	0.0	1.0	0.001	1.0	0.0	1.0	0.005	1.0	0.001	1.0	0.0	1.0	0.005	1.0	0.004	1.0
257334	chr17	-	42815907	42816054	147	42823704	42823879	175	42813547	42814673	1126	0.9959796071052552	0.9931589365005492	0.9959796071052552	1.0	3	6	2	SRSF2,SRSF6,SRSF11	SRSF1,SRSF11,SRSF2,SRSF3,SRSF6,SRSF7	SRSF11,SRSF6	0.002	1.0							0.001	1.0					0.001	1.0			0.001	1.0
257335	chr17	-	42815907	42816054	147	42823747	42823879	132	42813547	42814673	1126	0.9959796071052552	0.9931589365005492	0.9959796071052552	0.997	3	6	2	SRSF2,SRSF6,SRSF11	SRSF1,SRSF11,SRSF2,SRSF3,SRSF6,SRSF7	SRSF11,SRSF6	-0.002	1.0			-0.0	1.0			-0.001	1.0	0.003	1.0	0.001	1.0	0.001	1.0	-0.002	1.0	-0.001	1.0	0.004	1.0
257336	chr17	-	42815907	42816054	147	42818220	42818415	195	42813947	42814008	61	0.9959796071052552	0.9931589365005492	0.9959796071052552	1.0	3	7	0	SRSF2,SRSF6,SRSF11	SRSF1,SRSF11,SRSF2,SRSF6,SRSF7,SRSF8,SRSF9														0.001	1.0
257337	chr17	-	42815907	42816054	147	42818220	42818415	195	42815670	42815772	102	0.9959796071052552	0.9931589365005492	0.9959796071052552	1.0	3	7	0	SRSF2,SRSF6,SRSF11	SRSF1,SRSF11,SRSF2,SRSF6,SRSF7,SRSF8,SRSF9
257338	chr17	-	42818220	42818415	195	42818786	42818877	91	42810669	42810928	259	0.9909663200378418	0.998595416545868	0.998595416545868	1.0	7	4	2	SRSF1,SRSF2,SRSF6,SRSF7,SRSF8,SRSF9,SRSF11	SRSF1,SRSF11,SRSF6,SRSF8	SRSF11,SRSF6	0.007	1.0
257339	chr17	-	42818220	42818415	195	42819547	42819609	62	42810669	42810928	259	0.9909663200378418	0.998595416545868	0.998595416545868	1.0	7	2	2	SRSF1,SRSF2,SRSF6,SRSF7,SRSF8,SRSF9,SRSF11	SRSF11,SRSF6	SRSF11,SRSF6	0.005	1.0	0.007	1.0									0.002	1.0			0.002	1.0
257340	chr17	-	42818220	42818415	195	42820773	42820841	68	42810669	42810928	259	0.9909663200378418	0.998595416545868	0.998595416545868	1.0	7	3	2	SRSF1,SRSF2,SRSF6,SRSF7,SRSF8,SRSF9,SRSF11	SRSF11,SRSF2,SRSF6	SRSF11,SRSF6							-0.0	1.0			-0.002	1.0	0.002	1.0	-0.002	1.0	0.002	1.0
257341	chr17	-	42818220	42818415	195	42823704	42823879	175	42810669	42810928	259	0.9909663200378418	0.998595416545868	0.998595416545868	1.0	7	6	2	SRSF1,SRSF2,SRSF6,SRSF7,SRSF8,SRSF9,SRSF11	SRSF1,SRSF11,SRSF2,SRSF3,SRSF6,SRSF7	SRSF11,SRSF6	0.005	1.0	0.019	1.0					0.005	1.0
257342	chr17	-	42818220	42818415	195	42823747	42823879	132	42810669	42810928	259	0.9909663200378418	0.998595416545868	0.998595416545868	0.994	7	6	2	SRSF1,SRSF2,SRSF6,SRSF7,SRSF8,SRSF9,SRSF11	SRSF1,SRSF11,SRSF2,SRSF3,SRSF6,SRSF7	SRSF11,SRSF6	0.027	0.1553299891965804	-0.002	1.0	-0.001	1.0	0.005	1.0	0.008	1.0	0.02	1.0	0.005	1.0	0.002	1.0	0.01	1.0	0.0	1.0	0.011	1.0
257343	chr17	-	42818220	42818415	195	42823704	42823879	175	42811654	42811797	143	0.9909663200378418	0.998595416545868	0.998595416545868	1.0	7	6	2	SRSF1,SRSF2,SRSF6,SRSF7,SRSF8,SRSF9,SRSF11	SRSF1,SRSF11,SRSF2,SRSF3,SRSF6,SRSF7	SRSF1,SRSF6
257344	chr17	-	42818220	42818415	195	42823747	42823879	132	42811654	42811797	143	0.9909663200378418	0.998595416545868	0.998595416545868	1.0	7	6	2	SRSF1,SRSF2,SRSF6,SRSF7,SRSF8,SRSF9,SRSF11	SRSF1,SRSF11,SRSF2,SRSF3,SRSF6,SRSF7	SRSF1,SRSF6																	0.004	1.0
257345	chr17	-	42818220	42818415	195	42818543	42818650	107	42814598	42814673	75	0.9909663200378418	0.998595416545868	0.998595416545868	1.0	7	3	2	SRSF1,SRSF2,SRSF6,SRSF7,SRSF8,SRSF9,SRSF11	SRSF1,SRSF11,SRSF6	SRSF11,SRSF6			0.003	1.0
257346	chr17	-	42818220	42818415	195	42818786	42818877	91	42814598	42814673	75	0.9909663200378418	0.998595416545868	0.998595416545868	1.0	7	4	2	SRSF1,SRSF2,SRSF6,SRSF7,SRSF8,SRSF9,SRSF11	SRSF1,SRSF11,SRSF6,SRSF8	SRSF11,SRSF6									0.002	1.0											0.003	1.0
257347	chr17	-	42818220	42818415	195	42819547	42819609	62	42814598	42814673	75	0.9909663200378418	0.998595416545868	0.998595416545868	1.0	7	2	2	SRSF1,SRSF2,SRSF6,SRSF7,SRSF8,SRSF9,SRSF11	SRSF11,SRSF6	SRSF11,SRSF6	0.022	1.0	-0.018	1.0	-0.002	1.0	-0.0	1.0	0.002	1.0	0.0	1.0	0.006	1.0	0.002	1.0	0.0	1.0	0.01	1.0	0.007	1.0
257348	chr17	-	42818220	42818415	195	42820773	42820841	68	42814598	42814673	75	0.9909663200378418	0.998595416545868	0.998595416545868	1.0	7	3	2	SRSF1,SRSF2,SRSF6,SRSF7,SRSF8,SRSF9,SRSF11	SRSF11,SRSF2,SRSF6	SRSF11,SRSF6																					0.003	1.0
257349	chr17	-	42818220	42818415	195	42823704	42823879	175	42814598	42814673	75	0.9909663200378418	0.998595416545868	0.998595416545868	1.0	7	6	2	SRSF1,SRSF2,SRSF6,SRSF7,SRSF8,SRSF9,SRSF11	SRSF1,SRSF11,SRSF2,SRSF3,SRSF6,SRSF7	SRSF11,SRSF6	0.005	1.0							0.002	1.0					0.002	1.0			0.002	1.0
257350	chr17	-	42818220	42818415	195	42823747	42823879	132	42814598	42814673	75	0.9909663200378418	0.998595416545868	0.998595416545868	0.995	7	6	2	SRSF1,SRSF2,SRSF6,SRSF7,SRSF8,SRSF9,SRSF11	SRSF1,SRSF11,SRSF2,SRSF3,SRSF6,SRSF7	SRSF11,SRSF6	-0.004	1.0			-0.0	1.0			-0.001	1.0	0.004	1.0	0.002	1.0	0.002	1.0	-0.004	1.0	-0.002	1.0	0.008	1.0
257351	chr17	-	42818220	42818415	195	42818543	42818650	107	42815669	42816054	385	0.9909663200378418	0.998595416545868	0.998595416545868	1.0	7	3	3	SRSF1,SRSF2,SRSF6,SRSF7,SRSF8,SRSF9,SRSF11	SRSF1,SRSF11,SRSF6	SRSF11,SRSF2,SRSF6			0.003	1.0			0.001	1.0	0.002	1.0	0.002	1.0							0.001	1.0	0.002	1.0
257352	chr17	-	42818220	42818415	195	42818786	42818877	91	42815669	42816054	385	0.9909663200378418	0.998595416545868	0.998595416545868	1.0	7	4	3	SRSF1,SRSF2,SRSF6,SRSF7,SRSF8,SRSF9,SRSF11	SRSF1,SRSF11,SRSF6,SRSF8	SRSF11,SRSF2,SRSF6	0.001	1.0
257353	chr17	-	42818220	42818415	195	42819547	42819609	62	42815669	42816054	385	0.9909663200378418	0.998595416545868	0.998595416545868	1.0	7	2	3	SRSF1,SRSF2,SRSF6,SRSF7,SRSF8,SRSF9,SRSF11	SRSF11,SRSF6	SRSF11,SRSF2,SRSF6	0.011	1.0	0.008	1.0									0.001	1.0			0.001	1.0
257354	chr17	-	42818220	42818415	195	42823704	42823879	175	42815669	42816054	385	0.9909663200378418	0.998595416545868	0.998595416545868	1.0	7	6	3	SRSF1,SRSF2,SRSF6,SRSF7,SRSF8,SRSF9,SRSF11	SRSF1,SRSF11,SRSF2,SRSF3,SRSF6,SRSF7	SRSF11,SRSF2,SRSF6	0.001	1.0			0.001	1.0			0.001	1.0					0.001	1.0
257355	chr17	-	42818220	42818415	195	42823747	42823879	132	42815669	42816054	385	0.9909663200378418	0.998595416545868	0.998595416545868	1.0	7	6	3	SRSF1,SRSF2,SRSF6,SRSF7,SRSF8,SRSF9,SRSF11	SRSF1,SRSF11,SRSF2,SRSF3,SRSF6,SRSF7	SRSF11,SRSF2,SRSF6																			0.002	1.0
257356	chr17	-	42818543	42818680	137	42818786	42818877	91	42814523	42814673	150	0.9977633357048036	0.9951884150505066	0.9977633357048036	1.0	3	4	2	SRSF1,SRSF6,SRSF11	SRSF1,SRSF11,SRSF6,SRSF8	SRSF11,SRSF6									0.002	1.0											0.002	1.0
257357	chr17	-	42818543	42818680	137	42819547	42819609	62	42814523	42814673	150	0.9977633357048036	0.9951884150505066	0.9977633357048036	1.0	3	2	2	SRSF1,SRSF6,SRSF11	SRSF11,SRSF6	SRSF11,SRSF6	0.072	0.0081256985314904	-0.341	1.0	-0.008	1.0	-0.002	1.0	0.006	1.0	0.0	1.0	0.024	1.0	0.004	1.0	-0.001	1.0	0.033	1.0	0.018	1.0
257358	chr17	-	42818543	42818680	137	42820773	42820841	68	42814523	42814673	150	0.9977633357048036	0.9951884150505066	0.9977633357048036	1.0	3	3	2	SRSF1,SRSF6,SRSF11	SRSF11,SRSF2,SRSF6	SRSF11,SRSF6																					0.007	1.0
257359	chr17	-	42818543	42818680	137	42823747	42823879	132	42814523	42814673	150	0.9977633357048036	0.9951884150505066	0.9977633357048036	0.98	3	6	2	SRSF1,SRSF6,SRSF11	SRSF1,SRSF11,SRSF2,SRSF3,SRSF6,SRSF7	SRSF11,SRSF6	-0.015	1.0			-0.005	1.0			-0.006	1.0	0.014	1.0	0.008	1.0	0.006	1.0	-0.015	1.0	-0.008	1.0	0.018	1.0
257360	chr17	-	42818543	42818680	137	42818786	42818877	91	42815907	42816054	147	0.9977633357048036	0.9951884150505066	0.9977633357048036	1.0	3	4	3	SRSF1,SRSF6,SRSF11	SRSF1,SRSF11,SRSF6,SRSF8	SRSF11,SRSF2,SRSF6	0.002	1.0
257361	chr17	-	42818543	42818680	137	42819547	42819609	62	42815907	42816054	147	0.9977633357048036	0.9951884150505066	0.9977633357048036	1.0	3	2	3	SRSF1,SRSF6,SRSF11	SRSF11,SRSF6	SRSF11,SRSF2,SRSF6	0.074	0.0169150249553722	0.512	1.0									0.008	1.0			0.006	1.0
257362	chr17	-	42818543	42818680	137	42823747	42823879	132	42815907	42816054	147	0.9977633357048036	0.9951884150505066	0.9977633357048036	1.0	3	6	3	SRSF1,SRSF6,SRSF11	SRSF1,SRSF11,SRSF2,SRSF3,SRSF6,SRSF7	SRSF11,SRSF2,SRSF6																			0.014	1.0
257363	chr17	-	42818543	42818680	137	42818786	42818877	91	42818220	42818415	195	0.9977633357048036	0.9951884150505066	0.9977633357048036	0.997	3	4	7	SRSF1,SRSF6,SRSF11	SRSF1,SRSF11,SRSF6,SRSF8	SRSF1,SRSF11,SRSF2,SRSF6,SRSF7,SRSF8,SRSF9	0.001	1.0	-0.001	1.0	-0.002	1.0			-0.002	1.0			0.001	1.0			0.002	1.0	-0.002	1.0	-0.002	1.0
257364	chr17	-	42818543	42818680	137	42819547	42819609	62	42818220	42818415	195	0.9977633357048036	0.9951884150505066	0.9977633357048036	0.946	3	2	7	SRSF1,SRSF6,SRSF11	SRSF11,SRSF6	SRSF1,SRSF11,SRSF2,SRSF6,SRSF7,SRSF8,SRSF9	0.158	3.123119692583669e-10	-0.051	0.000192626803313	-0.047	0.0004268548492182	-0.014	1.0	-0.05	0.0099403007881867	0.012	1.0	0.171	1.3129268395634377e-13	-0.012	1.0	-0.02	1.0	-0.023	0.9503546327972874	-0.055	0.000293632703511
257365	chr17	-	42818543	42818680	137	42820773	42820841	68	42818220	42818415	195	0.9977633357048036	0.9951884150505066	0.9977633357048036	1.0	3	3	7	SRSF1,SRSF6,SRSF11	SRSF11,SRSF2,SRSF6	SRSF1,SRSF11,SRSF2,SRSF6,SRSF7,SRSF8,SRSF9							-0.002	1.0			-0.002	1.0	-0.002	1.0	-0.002	1.0
257366	chr17	-	42818543	42818680	137	42823747	42823879	132	42818220	42818415	195	0.9977633357048036	0.9951884150505066	0.9977633357048036	1.0	3	6	7	SRSF1,SRSF6,SRSF11	SRSF1,SRSF11,SRSF2,SRSF3,SRSF6,SRSF7	SRSF1,SRSF11,SRSF2,SRSF6,SRSF7,SRSF8,SRSF9	-0.002	1.0			-0.002	1.0			-0.002	1.0					0.006	1.0	-0.002	1.0	-0.002	1.0	-0.002	1.0
257367	chr17	-	42818543	42819609	1066	42820773	42820841	68	42813547	42814673	1126	0.8595708608627319	0.9951884150505066	0.9951884150505066	1.0	4	3	2	SRSF1,SRSF6,SRSF8,SRSF11	SRSF11,SRSF2,SRSF6	SRSF11,SRSF6																					0.008	1.0
257368	chr17	-	42818543	42819609	1066	42823747	42823879	132	42813547	42814673	1126	0.8595708608627319	0.9951884150505066	0.9951884150505066	0.971	4	6	2	SRSF1,SRSF6,SRSF8,SRSF11	SRSF1,SRSF11,SRSF2,SRSF3,SRSF6,SRSF7	SRSF11,SRSF6	-0.019	1.0			0.003	1.0			-0.008	1.0	0.02	1.0	0.01	1.0	0.009	1.0	-0.019	1.0	-0.006	1.0	0.04	1.0
257369	chr17	-	42818543	42819609	1066	42823747	42823879	132	42815907	42816054	147	0.8595708608627319	0.9951884150505066	0.9951884150505066	1.0	4	6	3	SRSF1,SRSF6,SRSF8,SRSF11	SRSF1,SRSF11,SRSF2,SRSF3,SRSF6,SRSF7	SRSF11,SRSF2,SRSF6																			0.026	1.0
257370	chr17	-	42818543	42819609	1066	42820773	42820841	68	42818220	42818415	195	0.8595708608627319	0.9951884150505066	0.9951884150505066	1.0	4	3	7	SRSF1,SRSF6,SRSF8,SRSF11	SRSF11,SRSF2,SRSF6	SRSF1,SRSF11,SRSF2,SRSF6,SRSF7,SRSF8,SRSF9							-0.004	1.0			-0.004	1.0	-0.004	1.0	-0.004	1.0
257371	chr17	-	42818543	42819609	1066	42823747	42823879	132	42818220	42818415	195	0.8595708608627319	0.9951884150505066	0.9951884150505066	1.0	4	6	7	SRSF1,SRSF6,SRSF8,SRSF11	SRSF1,SRSF11,SRSF2,SRSF3,SRSF6,SRSF7	SRSF1,SRSF11,SRSF2,SRSF6,SRSF7,SRSF8,SRSF9	-0.005	1.0			-0.005	1.0			-0.005	1.0					0.018	1.0	-0.005	1.0	-0.005	1.0	-0.005	1.0
257372	chr17	-	42818786	42818877	91	42819547	42819609	62	42810133	42810928	795	0.8744041323661804	0.9379292726516724	0.9379292726516724	1.0	4	2	2	SRSF1,SRSF6,SRSF8,SRSF11	SRSF11,SRSF6	SRSF11,SRSF6	0.004	1.0	0.002	1.0									0.002	1.0			0.002	1.0
257374	chr17	-	42818786	42818877	91	42819547	42819609	62	42814523	42814673	150	0.8744041323661804	0.9379292726516724	0.9379292726516724	1.0	4	2	2	SRSF1,SRSF6,SRSF8,SRSF11	SRSF11,SRSF6	SRSF11,SRSF6	0.028	0.7804174975930912	-0.01	1.0	-0.002	1.0	0.0	1.0	0.002	1.0	0.001	1.0	0.009	1.0	0.002	1.0	0.0	1.0	0.009	1.0	0.007	1.0
257376	chr17	-	42818786	42818877	91	42819547	42819609	62	42815907	42816054	147	0.8744041323661804	0.9379292726516724	0.9379292726516724	1.0	4	2	3	SRSF1,SRSF6,SRSF8,SRSF11	SRSF11,SRSF6	SRSF11,SRSF2,SRSF6	0.024	1.0	0.011	1.0									0.002	1.0			0.002	1.0
257378	chr17	-	42818786	42818877	91	42819547	42819609	62	42818220	42818415	195	0.8744041323661804	0.9379292726516724	0.9379292726516724	0.931	4	2	7	SRSF1,SRSF6,SRSF8,SRSF11	SRSF11,SRSF6	SRSF1,SRSF11,SRSF2,SRSF6,SRSF7,SRSF8,SRSF9	0.159	7.526253374256176e-08	-0.068	2.146629183061003e-05	-0.062	2.232148502624145e-05	-0.02	1.0	-0.061	0.0042862014046045	0.018	1.0	0.176	3.280850141532218e-11	-0.017	1.0	-0.025	1.0	-0.039	0.2029027822357217	-0.067	0.0001093566628996
257380	chr17	-	42818786	42818877	91	42819547	42819609	62	42818543	42818680	137	0.8744041323661804	0.9379292726516724	0.9379292726516724	0.994	4	2	3	SRSF1,SRSF6,SRSF8,SRSF11	SRSF11,SRSF6	SRSF1,SRSF11,SRSF6	-0.007	1.0	0.003	1.0	0.004	1.0	0.0	1.0	0.0	1.0	0.0	1.0	0.005	1.0	-0.002	1.0	-0.004	1.0	-0.004	1.0	-0.002	1.0
257381	chr17	-	42818786	42819609	823	42820773	42820841	68	42810413	42810928	515	0.8595708608627319	0.9379292726516724	0.9379292726516724	1.0	4	3	2	SRSF1,SRSF6,SRSF8,SRSF11	SRSF11,SRSF2,SRSF6	SRSF11,SRSF6							-0.0	1.0			-0.006	1.0	0.008	1.0	-0.006	1.0	0.006	1.0
257382	chr17	-	42818786	42819609	823	42823747	42823879	132	42810413	42810928	515	0.8595708608627319	0.9379292726516724	0.9379292726516724	0.967	4	6	2	SRSF1,SRSF6,SRSF8,SRSF11	SRSF1,SRSF11,SRSF2,SRSF3,SRSF6,SRSF7	SRSF11,SRSF6	0.199	1.0	0.011	1.0	0.005	1.0	0.036	1.0	0.058	1.0	0.107	0.0156393880934158	0.037	1.0	0.013	1.0	0.058	1.0	0.018	1.0	0.087	1.0
257383	chr17	-	42818786	42819609	823	42820773	42820841	68	42814523	42814673	150	0.8595708608627319	0.9379292726516724	0.9379292726516724	1.0	4	3	2	SRSF1,SRSF6,SRSF8,SRSF11	SRSF11,SRSF2,SRSF6	SRSF11,SRSF6																					0.008	1.0
257384	chr17	-	42818786	42819609	823	42823747	42823879	132	42814523	42814673	150	0.8595708608627319	0.9379292726516724	0.9379292726516724	0.965	4	6	2	SRSF1,SRSF6,SRSF8,SRSF11	SRSF1,SRSF11,SRSF2,SRSF3,SRSF6,SRSF7	SRSF11,SRSF6	-0.024	1.0			0.019	1.0			-0.009	1.0	0.026	1.0	0.013	1.0	0.012	1.0	-0.024	1.0	-0.005	1.0	0.065	1.0
257385	chr17	-	42818786	42819609	823	42823747	42823879	132	42815907	42816054	147	0.8595708608627319	0.9379292726516724	0.9379292726516724	1.0	4	6	3	SRSF1,SRSF6,SRSF8,SRSF11	SRSF1,SRSF11,SRSF2,SRSF3,SRSF6,SRSF7	SRSF11,SRSF2,SRSF6																			0.041	1.0
257386	chr17	-	42818786	42819609	823	42820773	42820841	68	42818220	42818415	195	0.8595708608627319	0.9379292726516724	0.9379292726516724	1.0	4	3	7	SRSF1,SRSF6,SRSF8,SRSF11	SRSF11,SRSF2,SRSF6	SRSF1,SRSF11,SRSF2,SRSF6,SRSF7,SRSF8,SRSF9							-0.006	1.0			-0.006	1.0	-0.006	1.0	-0.006	1.0
257387	chr17	-	42818786	42819609	823	42823747	42823879	132	42818220	42818415	195	0.8595708608627319	0.9379292726516724	0.9379292726516724	1.0	4	6	7	SRSF1,SRSF6,SRSF8,SRSF11	SRSF1,SRSF11,SRSF2,SRSF3,SRSF6,SRSF7	SRSF1,SRSF11,SRSF2,SRSF6,SRSF7,SRSF8,SRSF9	-0.012	1.0			-0.012	1.0			-0.012	1.0					0.045	1.0	-0.012	1.0	-0.012	1.0	-0.012	1.0
257388	chr17	-	42818786	42819609	823	42820773	42820841	68	42818543	42818680	137	0.8595708608627319	0.9379292726516724	0.9379292726516724	1.0	4	3	3	SRSF1,SRSF6,SRSF8,SRSF11	SRSF11,SRSF2,SRSF6	SRSF1,SRSF11,SRSF6	0.001	1.0			0.002	1.0			-0.004	1.0							-0.004	1.0	-0.004	1.0	-0.004	1.0
257389	chr17	-	42818786	42819609	823	42823747	42823879	132	42818543	42818680	137	0.8595708608627319	0.9379292726516724	0.9379292726516724	1.0	4	6	3	SRSF1,SRSF6,SRSF8,SRSF11	SRSF1,SRSF11,SRSF2,SRSF3,SRSF6,SRSF7	SRSF1,SRSF11,SRSF6																					0.006	1.0
257390	chr17	-	42819547	42819609	62	42820773	42820841	68	42810133	42810928	795	0.8595708608627319	0.8529233932495117	0.8595708608627319	1.0	2	3	2	SRSF6,SRSF11	SRSF11,SRSF2,SRSF6	SRSF11,SRSF6							-0.0	1.0			-0.003	1.0	0.003	1.0	-0.003	1.0	0.003	1.0
257393	chr17	-	42819547	42819609	62	42820773	42820841	68	42814523	42814673	150	0.8595708608627319	0.8529233932495117	0.8595708608627319	1.0	2	3	2	SRSF6,SRSF11	SRSF11,SRSF2,SRSF6	SRSF11,SRSF6																					0.003	1.0
257398	chr17	-	42819547	42819609	62	42820773	42820841	68	42818220	42818415	195	0.8595708608627319	0.8529233932495117	0.8595708608627319	1.0	2	3	7	SRSF6,SRSF11	SRSF11,SRSF2,SRSF6	SRSF1,SRSF11,SRSF2,SRSF6,SRSF7,SRSF8,SRSF9							-0.003	1.0			-0.003	1.0	-0.003	1.0	-0.003	1.0
257401	chr17	-	42819547	42819609	62	42820773	42820841	68	42818543	42818680	137	0.8595708608627319	0.8529233932495117	0.8595708608627319	1.0	2	3	3	SRSF6,SRSF11	SRSF11,SRSF2,SRSF6	SRSF1,SRSF11,SRSF6	0.001	1.0			0.0	1.0			-0.003	1.0							-0.003	1.0	-0.003	1.0	-0.003	1.0
257403	chr17	-	42819547	42819609	62	42823704	42823879	175	42818786	42818877	91	0.8595708608627319	0.8529233932495117	0.8595708608627319	1.0	2	6	4	SRSF6,SRSF11	SRSF1,SRSF11,SRSF2,SRSF3,SRSF6,SRSF7	SRSF1,SRSF11,SRSF6,SRSF8
257405	chr17	-	42820773	42820841	68	42823747	42823879	132	42810133	42810928	795	0.9837514758110046	0.989332675933838	0.989332675933838	0.996	3	6	2	SRSF2,SRSF6,SRSF11	SRSF1,SRSF11,SRSF2,SRSF3,SRSF6,SRSF7	SRSF11,SRSF6	0.019	0.7442426364803698	-0.001	1.0	-0.001	1.0	0.004	1.0	0.006	1.0	0.014	1.0	0.004	1.0	0.001	1.0	0.009	1.0	0.0	1.0	0.007	1.0
257407	chr17	-	42820773	42820841	68	42823747	42823879	132	42813547	42814673	1126	0.9837514758110046	0.989332675933838	0.989332675933838	0.995	3	6	2	SRSF2,SRSF6,SRSF11	SRSF1,SRSF11,SRSF2,SRSF3,SRSF6,SRSF7	SRSF11,SRSF6	-0.003	1.0			-0.0	1.0			-0.001	1.0	0.003	1.0	0.001	1.0	0.001	1.0	-0.003	1.0	-0.002	1.0	0.005	1.0
257409	chr17	-	42820773	42820841	68	42823747	42823879	132	42818220	42818415	195	0.9837514758110046	0.989332675933838	0.989332675933838	1.0	3	6	7	SRSF2,SRSF6,SRSF11	SRSF1,SRSF11,SRSF2,SRSF3,SRSF6,SRSF7	SRSF1,SRSF11,SRSF2,SRSF6,SRSF7,SRSF8,SRSF9	-0.002	1.0			-0.002	1.0			-0.002	1.0					0.006	1.0	-0.002	1.0	-0.002	1.0	-0.002	1.0
257410	chr17	-	42820773	42820841	68	42823747	42823879	132	42818543	42818680	137	0.9837514758110046	0.989332675933838	0.989332675933838	1.0	3	6	3	SRSF2,SRSF6,SRSF11	SRSF1,SRSF11,SRSF2,SRSF3,SRSF6,SRSF7	SRSF1,SRSF11,SRSF6																					0.002	1.0
257411	chr17	-	42820773	42820841	68	42823704	42823879	175	42818543	42819609	1066	0.9837514758110046	0.989332675933838	0.989332675933838	1.0	3	6	4	SRSF2,SRSF6,SRSF11	SRSF1,SRSF11,SRSF2,SRSF3,SRSF6,SRSF7	SRSF1,SRSF11,SRSF6,SRSF8	0.004	1.0											0.004	1.0
257412	chr17	-	42820773	42820841	68	42823747	42823879	132	42818543	42819609	1066	0.9837514758110046	0.989332675933838	0.989332675933838	0.998	3	6	4	SRSF2,SRSF6,SRSF11	SRSF1,SRSF11,SRSF2,SRSF3,SRSF6,SRSF7	SRSF1,SRSF11,SRSF6,SRSF8	0.001	1.0			-0.002	1.0	-0.002	1.0	-0.002	1.0	-0.001	1.0	0.003	1.0	-0.003	1.0	-0.001	1.0	-0.001	1.0	-0.001	1.0
257413	chr17	-	42823747	42823879	132	42824132	42824379	247	42820350	42820841	491	0.9908652305603028	0.99229633808136	0.99229633808136	1.0	6	1	3	SRSF1,SRSF2,SRSF3,SRSF6,SRSF7,SRSF11	SRSF6	SRSF11,SRSF2,SRSF6							-0.001	1.0			-0.001	1.0	-0.001	1.0	-0.001	1.0
257414	chr17	-	42824154	42824379	225	42825175	42825232	57	42823704	42823879	175	0.4327890872955322	0.4509676396846771	0.4509676396846771	1.0	1	0	6	SRSF6		SRSF1,SRSF11,SRSF2,SRSF3,SRSF6,SRSF7	-0.005	1.0	-0.005	1.0	-0.002	1.0	-0.002	1.0	-0.003	1.0	0.002	1.0	-0.002	1.0	-0.002	1.0	0.002	1.0	-0.005	1.0	-0.003	1.0
257420	chr17	-	42951799	42951894	95	42953723	42953778	55	42950525	42950728	203	0.9830976724624634	0.9821932911872864	0.9830976724624634	0.991	2	0	1	SRSF1,SRSF6		SRSF6	-0.002	1.0	-0.002	1.0	-0.008	1.0	-0.012	0.9015414153325144	0.003	1.0	-0.003	1.0	-0.007	1.0	-0.009	1.0	0.001	1.0	-0.003	1.0	-0.004	1.0
257421	chr17	-	42951799	42951894	95	42954875	42954967	92	42950525	42950728	203	0.9830976724624634	0.9821932911872864	0.9830976724624634	0.984	2	5	1	SRSF1,SRSF6	SRSF1,SRSF11,SRSF5,SRSF6,SRSF7	SRSF6	0.002	1.0	0.003	1.0	-0.008	0.8246291514586349	-0.001	1.0	-0.001	1.0	0.009	1.0	0.007	1.0	0.015	0.7164087070894973	0.016	0.7883714068179707	-0.001	1.0	0.022	0.2304358513785398
257422	chr17	-	42951799	42951894	95	42955157	42955224	67	42950525	42950728	203	0.9830976724624634	0.9821932911872864	0.9830976724624634	1.0	2	5	1	SRSF1,SRSF6	SRSF1,SRSF10,SRSF2,SRSF6,SRSF8	SRSF6	0.002	1.0
257423	chr17	-	42951799	42951894	95	42955841	42955972	131	42950525	42950728	203	0.9830976724624634	0.9821932911872864	0.9830976724624634	1.0	2	5	1	SRSF1,SRSF6	SRSF1,SRSF11,SRSF4,SRSF6,SRSF7	SRSF6					0.002	1.0
257424	chr17	-	42951799	42951894	95	42956203	42956320	117	42950525	42950728	203	0.9830976724624634	0.9821932911872864	0.9830976724624634	1.0	2	7	1	SRSF1,SRSF6	SRSF1,SRSF11,SRSF2,SRSF3,SRSF5,SRSF6,SRSF7	SRSF6													0.002	1.0
257425	chr17	-	42951800	42951894	94	42953723	42953778	55	42950532	42950728	196	0.9830976724624634	9.434055755264126e-06	0.9830976724624634	0.982	2	0	1	SRSF1,SRSF6		SRSF6	-0.004	1.0	-0.005	1.0	-0.015	1.0	-0.023	0.1175311834611128	0.006	1.0	-0.006	1.0	-0.014	0.9951286231828194	-0.02	0.5505953472715162	0.0	1.0	-0.007	1.0	-0.007	1.0
257427	chr17	-	42953723	42953778	55	42954875	42954967	92	42950525	42950728	203	0.7684005498886108	0.8632919192314148	0.8632919192314148	0.967	0	5	1		SRSF1,SRSF11,SRSF5,SRSF6,SRSF7	SRSF6	-0.001	1.0	0.007	1.0	-0.018	0.5456380195673173	-0.002	1.0	-0.002	1.0	0.016	1.0	0.009	1.0	0.026	0.8764999673018599	0.024	1.0	-0.005	1.0	0.044	0.1723711284003382
257430	chr17	-	42953723	42953778	55	42954875	42954967	92	42951799	42951894	95	0.7684005498886108	0.8632919192314148	0.8632919192314148	0.865	0	5	2		SRSF1,SRSF11,SRSF5,SRSF6,SRSF7	SRSF1,SRSF6	-0.051	0.0031071478833303	0.027	1.0	-0.062	8.114172931919926e-06	-0.025	1.0	-0.026	0.8656257416983868	-0.013	1.0	-0.042	0.1032332513399237	-0.03	0.9209329682403344	-0.032	0.6367144447335512	-0.044	0.0523027917170605	-0.0	1.0
257431	chr17	-	42953723	42953778	55	42955157	42955224	67	42951799	42951894	95	0.7684005498886108	0.8632919192314148	0.8632919192314148	0.92	0	5	2		SRSF1,SRSF10,SRSF2,SRSF6,SRSF8	SRSF1,SRSF6	0.091	0.0002685121930632	0.219	0.003592776927563	-0.012	1.0	-0.011	1.0	0.041	0.4986307125610189	0.017	1.0	0.023	1.0	-0.034	1.0	0.02	1.0	0.008	1.0	0.063	0.0632144119880854
257432	chr17	-	42953723	42953778	55	42955841	42955972	131	42951799	42951894	95	0.7684005498886108	0.8632919192314148	0.8632919192314148	1.0	0	5	2		SRSF1,SRSF11,SRSF4,SRSF6,SRSF7	SRSF1,SRSF6					0.001	1.0
257433	chr17	-	42954875	42954967	92	42955157	42955224	67	42950525	42950728	203	0.936406910419464	0.9412674903869628	0.9412674903869628	1.0	5	5	1	SRSF1,SRSF5,SRSF6,SRSF7,SRSF11	SRSF1,SRSF10,SRSF2,SRSF6,SRSF8	SRSF6	0.002	1.0
257436	chr17	-	42954875	42954967	92	42955157	42955224	67	42951799	42951894	95	0.936406910419464	0.9412674903869628	0.9412674903869628	0.953	5	5	2	SRSF1,SRSF5,SRSF6,SRSF7,SRSF11	SRSF1,SRSF10,SRSF2,SRSF6,SRSF8	SRSF1,SRSF6	0.062	2.621470575574256e-05	0.101	0.0001689779925238	-0.005	1.0	0.001	1.0	0.023	0.4895137434143523	0.015	1.0	0.02	0.7421364423904555	-0.012	1.0	0.013	1.0	0.011	1.0	0.03	0.1576206648664866
257437	chr17	-	42954875	42954967	92	42955841	42955972	131	42951799	42951894	95	0.936406910419464	0.9412674903869628	0.9412674903869628	1.0	5	5	2	SRSF1,SRSF5,SRSF6,SRSF7,SRSF11	SRSF1,SRSF11,SRSF4,SRSF6,SRSF7	SRSF1,SRSF6					0.012	1.0
257438	chr17	-	42954875	42954967	92	42956203	42956320	117	42951799	42951894	95	0.936406910419464	0.9412674903869628	0.9412674903869628	1.0	5	7	2	SRSF1,SRSF5,SRSF6,SRSF7,SRSF11	SRSF1,SRSF11,SRSF2,SRSF3,SRSF5,SRSF6,SRSF7	SRSF1,SRSF6	0.008	1.0	0.113	0.1801936276807449	-0.008	1.0	0.009	1.0	-0.008	1.0	0.048	1.0	0.01	1.0	0.03	1.0	0.027	1.0	0.003	1.0	0.001	1.0
257439	chr17	-	42954875	42954967	92	42956403	42956560	157	42951799	42951894	95	0.936406910419464	0.9412674903869628	0.9412674903869628	1.0	5	5	2	SRSF1,SRSF5,SRSF6,SRSF7,SRSF11	SRSF1,SRSF11,SRSF2,SRSF6,SRSF7	SRSF1,SRSF6
257440	chr17	-	42954875	42954967	92	42955157	42955224	67	42953723	42953778	55	0.936406910419464	0.9412674903869628	0.9412674903869628	1.0	5	5	0	SRSF1,SRSF5,SRSF6,SRSF7,SRSF11	SRSF1,SRSF10,SRSF2,SRSF6,SRSF8		0.003	1.0	0.0	1.0							0.001	1.0			0.001	1.0	0.001	1.0			0.001	1.0
257441	chr17	-	42954875	42954967	92	42955841	42955972	131	42953723	42953778	55	0.936406910419464	0.9412674903869628	0.9412674903869628	1.0	5	5	0	SRSF1,SRSF5,SRSF6,SRSF7,SRSF11	SRSF1,SRSF11,SRSF4,SRSF6,SRSF7		0.005	1.0	-0.009	1.0	0.001	1.0	0.002	1.0			0.003	1.0	0.001	1.0	0.001	1.0	0.004	1.0	0.006	1.0
257442	chr17	-	42955157	42955224	67	42955841	42955972	131	42950525	42950728	203	0.9929736256599426	0.9990500211715698	0.9990500211715698	1.0	5	5	1	SRSF1,SRSF2,SRSF6,SRSF8,SRSF10	SRSF1,SRSF11,SRSF4,SRSF6,SRSF7	SRSF6					0.001	1.0
257444	chr17	-	42955157	42955224	67	42955841	42955972	131	42951799	42951894	95	0.9929736256599426	0.9990500211715698	0.9990500211715698	1.0	5	5	2	SRSF1,SRSF2,SRSF6,SRSF8,SRSF10	SRSF1,SRSF11,SRSF4,SRSF6,SRSF7	SRSF1,SRSF6					0.001	1.0
257447	chr17	-	42955157	42955224	67	42955841	42955972	131	42953723	42953778	55	0.9929736256599426	0.9990500211715698	0.9990500211715698	1.0	5	5	0	SRSF1,SRSF2,SRSF6,SRSF8,SRSF10	SRSF1,SRSF11,SRSF4,SRSF6,SRSF7		0.005	1.0	-0.011	1.0	0.001	1.0	0.001	1.0			0.003	1.0	0.001	1.0	0.001	1.0	0.004	1.0	0.006	1.0
257448	chr17	-	42955157	42955224	67	42955841	42955972	131	42954875	42954967	92	0.9929736256599426	0.9990500211715698	0.9990500211715698	1.0	5	5	5	SRSF1,SRSF2,SRSF6,SRSF8,SRSF10	SRSF1,SRSF11,SRSF4,SRSF6,SRSF7	SRSF1,SRSF11,SRSF5,SRSF6,SRSF7							0.002	1.0							0.002	1.0
257449	chr17	-	42955157	42955224	67	42956203	42956320	117	42954875	42954967	92	0.9929736256599426	0.9990500211715698	0.9990500211715698	1.0	5	7	5	SRSF1,SRSF2,SRSF6,SRSF8,SRSF10	SRSF1,SRSF11,SRSF2,SRSF3,SRSF5,SRSF6,SRSF7	SRSF1,SRSF11,SRSF5,SRSF6,SRSF7	0.002	1.0	-0.003	1.0			0.003	1.0					0.001	1.0
257450	chr17	-	42955157	42955224	67	42956403	42956504	101	42954875	42954967	92	0.9929736256599426	0.9990500211715698	0.9990500211715698	1.0	5	5	5	SRSF1,SRSF2,SRSF6,SRSF8,SRSF10	SRSF1,SRSF11,SRSF2,SRSF6,SRSF7	SRSF1,SRSF11,SRSF5,SRSF6,SRSF7			-0.003	1.0			-0.002	1.0			-0.002	1.0	0.001	1.0	-0.002	1.0
257451	chr17	-	42955841	42955972	131	42956203	42956320	117	42950525	42950728	203	0.7973583936691284	0.6274335980415344	0.7973583936691284	1.0	5	7	1	SRSF1,SRSF4,SRSF6,SRSF7,SRSF11	SRSF1,SRSF11,SRSF2,SRSF3,SRSF5,SRSF6,SRSF7	SRSF6													0.002	1.0
257452	chr17	-	42955841	42955972	131	42956203	42956320	117	42951799	42951894	95	0.7973583936691284	0.6274335980415344	0.7973583936691284	1.0	5	7	2	SRSF1,SRSF4,SRSF6,SRSF7,SRSF11	SRSF1,SRSF11,SRSF2,SRSF3,SRSF5,SRSF6,SRSF7	SRSF1,SRSF6	0.0	1.0	0.013	1.0	-0.001	1.0	0.001	1.0	-0.001	1.0	0.007	1.0	0.001	1.0	0.004	1.0	0.002	1.0	-0.0	1.0	0.0	1.0
257453	chr17	-	42955841	42955972	131	42956403	42956504	101	42951799	42951894	95	0.7973583936691284	0.6274335980415344	0.7973583936691284	1.0	5	5	2	SRSF1,SRSF4,SRSF6,SRSF7,SRSF11	SRSF1,SRSF11,SRSF2,SRSF6,SRSF7	SRSF1,SRSF6
257454	chr17	-	42955841	42955972	131	42956203	42956320	117	42954875	42954967	92	0.7973583936691284	0.6274335980415344	0.7973583936691284	1.0	5	7	5	SRSF1,SRSF4,SRSF6,SRSF7,SRSF11	SRSF1,SRSF11,SRSF2,SRSF3,SRSF5,SRSF6,SRSF7	SRSF1,SRSF11,SRSF5,SRSF6,SRSF7	0.002	1.0	-0.002	1.0			0.003	1.0					0.001	1.0
257455	chr17	-	42955841	42955972	131	42956403	42956504	101	42954875	42954967	92	0.7973583936691284	0.6274335980415344	0.7973583936691284	1.0	5	5	5	SRSF1,SRSF4,SRSF6,SRSF7,SRSF11	SRSF1,SRSF11,SRSF2,SRSF6,SRSF7	SRSF1,SRSF11,SRSF5,SRSF6,SRSF7			-0.053	1.0			-0.005	1.0			-0.005	1.0	0.003	1.0	-0.005	1.0
257456	chr17	-	42955841	42955972	131	42956203	42956320	117	42955089	42955367	278	0.7973583936691284	0.6274335980415344	0.7973583936691284	0.98	5	7	6	SRSF1,SRSF4,SRSF6,SRSF7,SRSF11	SRSF1,SRSF11,SRSF2,SRSF3,SRSF5,SRSF6,SRSF7	SRSF1,SRSF10,SRSF11,SRSF2,SRSF6,SRSF8	0.06	4.027270646046409e-07	-0.003	1.0	-0.016	1.0	0.006	1.0	0.004	1.0	0.002	1.0	-0.01	1.0	-0.002	1.0	0.004	1.0	0.001	1.0	0.009	1.0
257457	chr17	-	42955841	42955972	131	42956403	42956504	101	42955089	42955367	278	0.7973583936691284	0.6274335980415344	0.7973583936691284	1.0	5	5	6	SRSF1,SRSF4,SRSF6,SRSF7,SRSF11	SRSF1,SRSF11,SRSF2,SRSF6,SRSF7	SRSF1,SRSF10,SRSF11,SRSF2,SRSF6,SRSF8			0.044	1.0	0.003	1.0	-0.004	1.0	0.004	1.0	0.011	1.0	0.006	1.0	0.006	1.0			0.004	1.0	0.004	1.0
257458	chr17	-	42955841	42955972	131	42956203	42956320	117	42955157	42955224	67	0.7973583936691284	0.6274335980415344	0.7973583936691284	0.99	5	7	5	SRSF1,SRSF4,SRSF6,SRSF7,SRSF11	SRSF1,SRSF11,SRSF2,SRSF3,SRSF5,SRSF6,SRSF7	SRSF1,SRSF10,SRSF2,SRSF6,SRSF8	0.016	0.0170024571269766	-0.0	1.0	-0.01	1.0	0.002	1.0	-0.002	1.0	0.003	1.0	0.004	1.0	-0.003	1.0	-0.004	1.0	-0.003	1.0	-0.005	1.0
257459	chr17	-	42955841	42955972	131	42956403	42956504	101	42955157	42955224	67	0.7973583936691284	0.6274335980415344	0.7973583936691284	0.997	5	5	5	SRSF1,SRSF4,SRSF6,SRSF7,SRSF11	SRSF1,SRSF11,SRSF2,SRSF6,SRSF7	SRSF1,SRSF10,SRSF2,SRSF6,SRSF8	0.001	1.0	0.008	1.0	-0.004	1.0	0.005	1.0	-0.0	1.0	0.003	1.0			0.004	1.0	0.0	1.0	0.0	1.0	-0.003	1.0
257460	chr17	-	42956203	42956320	117	42956403	42956504	101	42951799	42951894	95	0.9930176734924316	0.9850305318832396	0.9930176734924316	1.0	7	5	2	SRSF1,SRSF2,SRSF3,SRSF5,SRSF6,SRSF7,SRSF11	SRSF1,SRSF11,SRSF2,SRSF6,SRSF7	SRSF1,SRSF6
257461	chr17	-	42956203	42956320	117	42956403	42956504	101	42954875	42954967	92	0.9930176734924316	0.9850305318832396	0.9930176734924316	1.0	7	5	5	SRSF1,SRSF2,SRSF3,SRSF5,SRSF6,SRSF7,SRSF11	SRSF1,SRSF11,SRSF2,SRSF6,SRSF7	SRSF1,SRSF11,SRSF5,SRSF6,SRSF7			-0.002	1.0			-0.002	1.0			-0.002	1.0	0.001	1.0	-0.002	1.0
257462	chr17	-	42956203	42956320	117	42956403	42956504	101	42955089	42955367	278	0.9930176734924316	0.9850305318832396	0.9930176734924316	1.0	7	5	6	SRSF1,SRSF2,SRSF3,SRSF5,SRSF6,SRSF7,SRSF11	SRSF1,SRSF11,SRSF2,SRSF6,SRSF7	SRSF1,SRSF10,SRSF11,SRSF2,SRSF6,SRSF8			0.004	1.0	0.001	1.0	-0.002	1.0	0.001	1.0	0.005	1.0	0.002	1.0	0.002	1.0			0.001	1.0	0.002	1.0
257463	chr17	-	42956203	42956320	117	42956403	42956504	101	42955157	42955224	67	0.9930176734924316	0.9850305318832396	0.9930176734924316	0.995	7	5	5	SRSF1,SRSF2,SRSF3,SRSF5,SRSF6,SRSF7,SRSF11	SRSF1,SRSF11,SRSF2,SRSF6,SRSF7	SRSF1,SRSF10,SRSF2,SRSF6,SRSF8	0.001	1.0	0.007	1.0	-0.005	1.0	0.006	1.0	-0.0	1.0	0.005	1.0			0.006	1.0	0.0	1.0	0.001	1.0	-0.002	1.0
257464	chr17	-	42956203	42956320	117	42956403	42956504	101	42955438	42955972	534	0.9930176734924316	0.9850305318832396	0.9930176734924316	0.987	7	5	5	SRSF1,SRSF2,SRSF3,SRSF5,SRSF6,SRSF7,SRSF11	SRSF1,SRSF11,SRSF2,SRSF6,SRSF7	SRSF1,SRSF11,SRSF4,SRSF6,SRSF7	-0.009	0.5469013526021533	0.025	0.0388150089818646	0.0	1.0	-0.009	1.0	-0.01	0.5698008694550902	0.002	1.0	-0.018	0.08326614365791	-0.012	1.0	0.001	1.0	-0.008	0.9885523314000664	-0.004	1.0
257465	chr17	-	42957137	42957195	58	42961191	42961351	160	42956403	42956504	101	0.9875187873840332	0.9949288368225098	0.9949288368225098		7	5	5	SRSF1,SRSF2,SRSF3,SRSF6,SRSF7,SRSF8,SRSF11	SRSF1,SRSF11,SRSF2,SRSF6,SRSF7	SRSF1,SRSF11,SRSF2,SRSF6,SRSF7
257466	chr17	-	42961191	42961351	160	42964105	42964237	132	42951799	42951894	95	0.9969093203544616	0.994337260723114	0.9969093203544616	1.0	5	5	2	SRSF1,SRSF2,SRSF6,SRSF7,SRSF11	SRSF1,SRSF11,SRSF2,SRSF6,SRSF7	SRSF1,SRSF6							0.001	1.0
257467	chr17	-	42961191	42961351	160	42964442	42964498	56	42956403	42956504	101	0.9969093203544616	0.994337260723114	0.9969093203544616	1.0	5	2	5	SRSF1,SRSF2,SRSF6,SRSF7,SRSF11	SRSF1,SRSF6	SRSF1,SRSF11,SRSF2,SRSF6,SRSF7			0.032	1.0	0.003	1.0							0.002	1.0			0.002	1.0
257468	chr17	-	42961191	42961351	160	42964105	42964237	132	42957137	42957195	58	0.9969093203544616	0.994337260723114	0.9969093203544616	1.0	5	5	7	SRSF1,SRSF2,SRSF6,SRSF7,SRSF11	SRSF1,SRSF11,SRSF2,SRSF6,SRSF7	SRSF1,SRSF11,SRSF2,SRSF3,SRSF6,SRSF7,SRSF8	0.001	1.0					0.001	1.0			0.001	1.0	0.001	1.0	0.003	1.0	0.001	1.0			0.001	1.0
257469	chr17	-	42962174	42962272	98	42964105	42964237	132	42961191	42961351	160	0.186882808804512	0.1857115775346756	0.186882808804512	0.007	0	5	5		SRSF1,SRSF11,SRSF2,SRSF6,SRSF7	SRSF1,SRSF11,SRSF2,SRSF6,SRSF7	0.002	1.0	0.003	1.0	0.0	1.0	0.002	1.0	0.002	1.0	-0.003	1.0	0.001	1.0	0.003	1.0	-0.003	1.0	0.003	1.0	0.001	1.0
257470	chr17	-	42962174	42962295	121	42964105	42964237	132	42961191	42961351	160	0.2926241457462311	0.1857115775346756	0.2926241457462311	0.012	0	5	5		SRSF1,SRSF11,SRSF2,SRSF6,SRSF7	SRSF1,SRSF11,SRSF2,SRSF6,SRSF7	0.006	1.0	0.007	1.0	0.004	1.0	-0.0	1.0	-0.001	1.0	-0.002	1.0	0.002	1.0	0.001	1.0	-0.003	1.0	0.002	1.0	0.003	1.0
257471	chr17	-	42964105	42964237	132	42979169	42979268	99	42951799	42951894	95	0.991759181022644	0.9878347516059875	0.991759181022644		5	2	2	SRSF1,SRSF2,SRSF6,SRSF7,SRSF11	SRSF11,SRSF6	SRSF1,SRSF6
257472	chr17	-	42964105	42964237	132	42979169	42979268	99	42957137	42957195	58	0.991759181022644	0.9878347516059875	0.991759181022644		5	2	7	SRSF1,SRSF2,SRSF6,SRSF7,SRSF11	SRSF11,SRSF6	SRSF1,SRSF11,SRSF2,SRSF3,SRSF6,SRSF7,SRSF8
257473	chr17	-	42964105	42964237	132	42964401	42964442	41	42960941	42961351	410	0.991759181022644	0.9878347516059875	0.991759181022644	1.0	5	2	5	SRSF1,SRSF2,SRSF6,SRSF7,SRSF11	SRSF1,SRSF6	SRSF1,SRSF11,SRSF2,SRSF6,SRSF7	0.0	1.0			-0.001	1.0	0.001	1.0	0.0	1.0	0.001	1.0					0.0	1.0	-0.001	1.0	-0.001	1.0
257474	chr17	-	42964105	42964237	132	42964442	42964498	56	42960941	42961351	410	0.991759181022644	0.9878347516059875	0.991759181022644		5	2	5	SRSF1,SRSF2,SRSF6,SRSF7,SRSF11	SRSF1,SRSF6	SRSF1,SRSF11,SRSF2,SRSF6,SRSF7
257475	chr17	-	42964105	42964237	132	42970288	42970342	54	42960941	42961351	410	0.991759181022644	0.9878347516059875	0.991759181022644	1.0	5	1	5	SRSF1,SRSF2,SRSF6,SRSF7,SRSF11	SRSF6	SRSF1,SRSF11,SRSF2,SRSF6,SRSF7	-0.001	1.0	0.013	1.0	-0.002	1.0	0.001	1.0	-0.001	1.0	0.003	1.0	0.003	1.0	0.001	1.0	0.001	1.0	-0.001	1.0	-0.001	1.0
257476	chr17	-	42970288	42970342	54	42979169	42979268	99	42964105	42964237	132	0.9863502383232116	0.9982004165649414	0.9982004165649414	1.0	1	2	5	SRSF6	SRSF11,SRSF6	SRSF1,SRSF11,SRSF2,SRSF6,SRSF7	0.005	1.0			-0.021	1.0	0.071	1.0	-0.021	1.0							-0.021	1.0	-0.021	1.0	-0.005	1.0
257479	chr17	-	42971606	42971696	90	42979169	42979268	99	42970288	42970342	54	0.9907853007316588	0.998071789741516	0.998071789741516	0.828	3	2	1	SRSF1,SRSF2,SRSF6	SRSF11,SRSF6	SRSF6	0.212	2.806106846703932e-05	0.15	0.0286427458959568	0.025	1.0	-0.05	1.0	0.015	1.0	0.009	1.0	0.057	1.0	0.041	1.0	-0.023	1.0	-0.012	1.0	0.077	0.5957295557890292
257480	chr17	-	42971606	42971696	90	42979377	42979444	67	42970288	42970342	54	0.9907853007316588	0.998071789741516	0.998071789741516	0.973	3	0	1	SRSF1,SRSF2,SRSF6		SRSF6	0.085	1.0			-0.022	1.0	-0.01	1.0	-0.022	1.0	0.009	1.0	-0.01	1.0	-0.01	1.0	-0.022	1.0	-0.014	1.0	-0.008	1.0
257481	chr17	-	42971606	42971696	90	42980045	42980275	230	42970288	42970342	54	0.9907853007316588	0.998071789741516	0.998071789741516	1.0	3	0	1	SRSF1,SRSF2,SRSF6		SRSF6	0.013	1.0
257482	chr17	-	42971606	42971783	177	42979169	42979268	99	42970288	42970342	54	0.0630814880132675	0.998071789741516	0.998071789741516	0.728	3	2	1	SRSF1,SRSF2,SRSF6	SRSF11,SRSF6	SRSF6	0.239	0.0001701207103752	0.178	0.0668275088719652	0.012	1.0	-0.074	1.0	0.013	1.0	0.008	1.0	0.08	1.0	0.047	1.0	-0.028	1.0	-0.036	1.0	0.112	0.5680945069080688
257483	chr17	-	42971606	42971783	177	42979377	42979444	67	42970288	42970342	54	0.0630814880132675	0.998071789741516	0.998071789741516	0.969	3	0	1	SRSF1,SRSF2,SRSF6		SRSF6	0.097	1.0			-0.025	1.0	-0.011	1.0	-0.025	1.0	0.009	1.0	-0.011	1.0	-0.011	1.0	-0.025	1.0	-0.015	1.0	-0.008	1.0
257484	chr17	-	42979169	42979268	99	42979377	42979444	67	42964105	42964237	132	0.905354142189026	0.8643240928649902	0.905354142189026	1.0	2	0	5	SRSF6,SRSF11		SRSF1,SRSF11,SRSF2,SRSF6,SRSF7
257485	chr17	-	42979169	42979268	99	42979377	42979444	67	42970288	42970342	54	0.905354142189026	0.8643240928649902	0.905354142189026	0.981	2	0	1	SRSF6,SRSF11		SRSF6	0.034	0.1134028170131496			-0.014	1.0	-0.008	1.0	-0.014	1.0	0.005	1.0	-0.008	1.0	-0.008	1.0	-0.014	1.0	-0.008	1.0	-0.006	1.0
257487	chr17	-	42979169	42979268	99	42979377	42979444	67	42971606	42971696	90	0.905354142189026	0.8643240928649902	0.905354142189026	1.0	2	0	3	SRSF6,SRSF11		SRSF1,SRSF2,SRSF6	0.005	1.0	-0.006	1.0	-0.005	1.0	0.009	1.0	0.002	1.0	0.012	1.0	0.005	1.0	0.013	1.0	-0.001	1.0	-0.005	1.0	0.005	1.0
257488	chr17	-	42979169	42979268	99	42980045	42980275	230	42971606	42971696	90	0.905354142189026	0.8643240928649902	0.905354142189026	1.0	2	0	3	SRSF6,SRSF11		SRSF1,SRSF2,SRSF6
257489	chr17	-	42979169	42979268	99	42979377	42979444	67	42971606	42971783	177	0.905354142189026	0.8643240928649902	0.905354142189026	1.0	2	0	3	SRSF6,SRSF11		SRSF1,SRSF2,SRSF6	0.007	1.0															0.006	1.0			0.008	1.0
257493	chr17	-	42979377	42979444	67	42980045	42980275	230	42979169	42979268	99	0.6822868585586548	0.9639132618904114	0.9639132618904114	1.0	0	0	2			SRSF11,SRSF6																	0.008	1.0
257494	chr17	-	42979549	42979663	114	42980045	42980275	230	42979377	42979444	67	0.5542861223220825	0.606938898563385	0.606938898563385	0.854	3	0	0	SRSF1,SRSF6,SRSF11			0.3	1.9314490906343985e-08	0.045	0.7750356626656476	-0.021	1.0	-0.03	1.0	-0.054	1.0	0.107	0.2690307123483799	0.171	0.003755348792514	-0.056	1.0	-0.041	1.0	-0.066	0.5856509617970479	-0.059	0.8289858585805778
257495	chr17	-	42979549	42979773	224	42980045	42980275	230	42979377	42979444	67	0.1377371102571487	0.606938898563385	0.606938898563385	0.709	3	0	0	SRSF1,SRSF6,SRSF11			0.356	7.670814825354889e-07	0.056	1.0	-0.043	1.0	-0.044	1.0	-0.085	1.0	0.144	0.5650479717293064	0.25	0.0135115128153185	-0.096	1.0	-0.067	1.0	-0.122	0.5065386408487246	-0.103	0.8503820306036277
257501	chr17	-	43016306	43016548	242	43017840	43017930	90	43014606	43016144	1538	0.9984865188598632	0.9841369390487672	0.9984865188598632	0.998	3	4	3	SRSF1,SRSF6,SRSF11	SRSF10,SRSF11,SRSF6,SRSF7	SRSF11,SRSF6,SRSF8	-0.001	1.0	-0.006	1.0	0.0	1.0	-0.001	1.0	0.001	1.0	0.001	1.0	-0.002	1.0	0.0	1.0	-0.001	1.0	-0.0	1.0	-0.001	1.0
257502	chr17	-	43017840	43017930	90	43018035	43018121	86	43016066	43016548	482	0.9937160611152648	0.9946611523628236	0.9946611523628236	1.0	4	8	3	SRSF6,SRSF7,SRSF10,SRSF11	SRSF1,SRSF11,SRSF2,SRSF3,SRSF6,SRSF7,SRSF8,SRSF9	SRSF1,SRSF11,SRSF6	-0.001	1.0	0.0	1.0	0.001	1.0	0.001	1.0	0.0	1.0	0.001	1.0			0.001	1.0	-0.0	1.0	0.0	1.0	-0.001	1.0
257503	chr17	-	43017840	43017930	90	43018591	43018799	208	43016066	43016548	482	0.9937160611152648	0.9946611523628236	0.9946611523628236	1.0	4	3	3	SRSF6,SRSF7,SRSF10,SRSF11	SRSF11,SRSF6,SRSF8	SRSF1,SRSF11,SRSF6							0.001	1.0
257504	chr17	-	43018035	43018206	171	43018591	43018799	208	43016306	43016548	242	0.995108127593994	0.9967520833015442	0.9967520833015442	1.0	8	3	3	SRSF1,SRSF2,SRSF3,SRSF6,SRSF7,SRSF8,SRSF9,SRSF11	SRSF11,SRSF6,SRSF8	SRSF1,SRSF11,SRSF6							0.0	1.0
257505	chr17	-	43018035	43018206	171	43018591	43018799	208	43017831	43017930	99	0.995108127593994	0.9967520833015442	0.9967520833015442	1.0	8	3	4	SRSF1,SRSF2,SRSF3,SRSF6,SRSF7,SRSF8,SRSF9,SRSF11	SRSF11,SRSF6,SRSF8	SRSF10,SRSF11,SRSF6,SRSF7	-0.0	1.0	-0.001	1.0	0.001	1.0	0.0	1.0	0.001	1.0	0.0	1.0	0.003	1.0	-0.001	1.0	0.001	1.0	0.0	1.0	-0.001	1.0
257506	chr17	-	43018591	43018799	208	43021935	43022385	450	43016306	43016548	242	0.997531533241272	0.9931066632270812	0.997531533241272	1.0	3	1	3	SRSF6,SRSF8,SRSF11	SRSF6	SRSF1,SRSF11,SRSF6
257507	chr17	-	43018591	43018799	208	43022139	43022385	246	43018035	43018206	171	0.997531533241272	0.9931066632270812	0.997531533241272	1.0	3	1	8	SRSF6,SRSF8,SRSF11	SRSF6	SRSF1,SRSF11,SRSF2,SRSF3,SRSF6,SRSF7,SRSF8,SRSF9	0.0	1.0	-0.001	1.0	0.0	1.0	0.0	1.0	-0.0	1.0	0.0	1.0	0.0	1.0	-0.001	1.0	0.0	1.0	0.0	1.0	-0.0	1.0
257508	chr17	-	43021935	43022350	415	43024988	43025123	135	43018748	43018799	51	0.3823203146457672	0.9372997283935548	0.9372997283935548		1	0	0	SRSF6
257509	chr2	-	113625608	113625729	121	113627037	113627215	178	113610501	113612247	1746	0.9767874479293824	0.8283950090408325	0.9767874479293824	1.0	0	0	2			SRSF1,SRSF8
257510	chr17	+	43025959	43026047	88	43025230	43025449	219	43027182	43027292	110	0.9925253987312316	0.9841790199279784	0.9925253987312316	0.988	0	0	0										-0.008	1.0			-0.008	1.0	0.01	1.0	-0.008	1.0
257511	chr17	+	43025959	43026047	88	43025230	43025449	219	43028060	43028195	135	0.9925253987312316	0.9841790199279784	0.9925253987312316	1.0	0	0	0																		0.01	1.0
257512	chr17	+	43027182	43027292	110	43025230	43025449	219	43028060	43028195	135	0.9965089559555054	0.9984014630317688	0.9984014630317688	1.0	0	0	0																		0.009	1.0
257513	chr17	+	43027182	43027292	110	43025929	43026047	118	43028060	43028195	135	0.9965089559555054	0.9984014630317688	0.9984014630317688	0.989	0	0	0				-0.009	1.0			-0.005	1.0	-0.006	1.0	-0.006	1.0	-0.005	1.0	-0.015	1.0	-0.015	1.0	-0.001	1.0	-0.009	1.0	-0.009	1.0
257514	chr17	+	47832099	47832205	106	47831633	47831999	366	47834424	47834533	109	0.969853699207306	0.986769676208496	0.986769676208496		0	0	0
257520	chr17	+	47835665	47835775	110	47834424	47835399	975	47836032	47836102	70	0.9624471664428712	0.9566357731819152	0.9624471664428712	1.0	0	0	0																						0.024	1.0
257521	chr17	+	43131207	43131270	63	43125579	43125770	191	43132598	43132723	125	0.984836757183075	0.9903120994567872	0.9903120994567872	1.0	8	9	0	SRSF1,SRSF2,SRSF3,SRSF4,SRSF5,SRSF6,SRSF8,SRSF11	SRSF1,SRSF11,SRSF2,SRSF3,SRSF4,SRSF5,SRSF6,SRSF8,SRSF9
257522	chr17	+	43131207	43131270	63	43125579	43125770	191	43132955	43133137	182	0.984836757183075	0.9903120994567872	0.9903120994567872	1.0	8	9	0	SRSF1,SRSF2,SRSF3,SRSF4,SRSF5,SRSF6,SRSF8,SRSF11	SRSF1,SRSF11,SRSF2,SRSF3,SRSF4,SRSF5,SRSF6,SRSF8,SRSF9				0.013	1.0
257523	chr17	+	43131207	43131270	63	43125579	43125770	191	43138656	43138922	266	0.984836757183075	0.9903120994567872	0.9903120994567872	0.987	8	9	8	SRSF1,SRSF2,SRSF3,SRSF4,SRSF5,SRSF6,SRSF8,SRSF11	SRSF1,SRSF11,SRSF2,SRSF3,SRSF4,SRSF5,SRSF6,SRSF8,SRSF9	SRSF1,SRSF10,SRSF11,SRSF2,SRSF3,SRSF4,SRSF5,SRSF6	-0.042	0.2495696520814997	0.028	1.0	-0.036	0.1895737308681471	0.007	1.0	0.0	1.0	0.009	1.0	0.015	1.0	0.011	1.0	0.009	1.0	-0.028	0.5819759664453731	0.022	1.0
257526	chr17	+	43132598	43132723	125	43131207	43131270	63	43132955	43133137	182	0.3209148347377777	0.012396496720612	0.3209148347377777	0.565	0	8	0		SRSF1,SRSF11,SRSF2,SRSF3,SRSF4,SRSF5,SRSF6,SRSF8		0.027	1.0	-0.254	0.2909653566282246	-0.003	1.0	0.036	1.0	-0.14	0.4877190227915806	-0.077	1.0	-0.073	1.0	-0.007	1.0	-0.009	1.0	0.046	1.0	-0.068	1.0
257527	chr17	+	43132598	43132723	125	43131207	43131270	63	43138656	43138922	266	0.3209148347377777	0.012396496720612	0.3209148347377777	0.241	0	8	8		SRSF1,SRSF11,SRSF2,SRSF3,SRSF4,SRSF5,SRSF6,SRSF8	SRSF1,SRSF10,SRSF11,SRSF2,SRSF3,SRSF4,SRSF5,SRSF6	0.087	0.2102538928893918	-0.083	0.3827953487253325	0.072	0.267612099675563	-0.043	1.0	-0.063	1.0	-0.075	0.884338126733469	-0.034	1.0	-0.085	1.0	0.04	1.0	0.002	1.0	0.032	1.0
257528	chr17	+	43132598	43133137	539	43125579	43125770	191	43138656	43140283	1627	0.3209148347377777	0.3071538805961609	0.3209148347377777	0.96	0	9	8		SRSF1,SRSF11,SRSF2,SRSF3,SRSF4,SRSF5,SRSF6,SRSF8,SRSF9	SRSF1,SRSF10,SRSF11,SRSF2,SRSF3,SRSF4,SRSF5,SRSF6	-0.093	0.007433113364287	0.133	0.7082526957883855	-0.061	1.0	0.021	1.0	0.004	1.0	-0.004	1.0	0.024	1.0	0.025	1.0	0.051	1.0	-0.052	0.376811508664077	0.088	0.8270783344668464
257529	chr17	+	43132598	43133137	539	43131207	43131270	63	43138656	43140283	1627	0.3209148347377777	0.3071538805961609	0.3209148347377777	0.407	0	8	8		SRSF1,SRSF11,SRSF2,SRSF3,SRSF4,SRSF5,SRSF6,SRSF8	SRSF1,SRSF10,SRSF11,SRSF2,SRSF3,SRSF4,SRSF5,SRSF6	0.107	0.0542098534431286	0.024	1.0	0.126	0.0034302124870398	-0.026	1.0	-0.067	1.0	-0.068	1.0	-0.037	1.0	-0.09	0.9919107089000816	0.034	1.0	-0.009	1.0	0.06	0.9165168497516868
257530	chr17	+	43132955	43133137	182	43131207	43131270	63	43135715	43137781	2066	0.1277252435684204	0.3071538805961609	0.3071538805961609	0.967	0	8	7		SRSF1,SRSF11,SRSF2,SRSF3,SRSF4,SRSF5,SRSF6,SRSF8	SRSF1,SRSF10,SRSF11,SRSF2,SRSF3,SRSF6,SRSF9	0.009	1.0	0.046	1.0	-0.023	1.0	-0.006	1.0	-0.004	1.0	-0.031	1.0	0.003	1.0	-0.006	1.0	0.012	1.0	-0.001	1.0	-0.007	1.0
257531	chr17	+	43132955	43133137	182	43131207	43131270	63	43138155	43138360	205	0.1277252435684204	0.3071538805961609	0.3071538805961609	1.0	0	8	2		SRSF1,SRSF11,SRSF2,SRSF3,SRSF4,SRSF5,SRSF6,SRSF8	SRSF1,SRSF6
257532	chr17	+	43138155	43138360	205	43131207	43131270	63	43138656	43138922	266	0.0049202484078705	0.0092980880290269	0.0092980880290269	0.01	2	8	8	SRSF1,SRSF6	SRSF1,SRSF11,SRSF2,SRSF3,SRSF4,SRSF5,SRSF6,SRSF8	SRSF1,SRSF10,SRSF11,SRSF2,SRSF3,SRSF4,SRSF5,SRSF6	0.013	1.0	-0.007	1.0	0.003	1.0	0.002	1.0	-0.009	1.0	-0.009	1.0	-0.046	0.0161088194350017	-0.017	1.0	0.006	1.0	0.01	1.0	-0.001	1.0
257534	chr17	+	43175790	43175901	111	43171201	43171302	101	43177935	43177998	63	0.986415684223175	0.9948328137397766	0.9948328137397766	1.0	0	2	9		SRSF6,SRSF7	SRSF1,SRSF10,SRSF11,SRSF2,SRSF3,SRSF6,SRSF7,SRSF8,SRSF9			0.005	1.0			0.001	1.0			-0.002	1.0	0.003	1.0	-0.002	1.0
257536	chr17	+	43177935	43177998	63	43175790	43175901	111	43179393	43179412	19	0.993295669555664	0.992201328277588	0.993295669555664	1.0	9	0	0	SRSF1,SRSF2,SRSF3,SRSF6,SRSF7,SRSF8,SRSF9,SRSF10,SRSF11			0.006	1.0					0.015	1.0	0.003	1.0	0.009	1.0	0.008	1.0			0.003	1.0
257537	chr17	+	43179393	43179412	19	43177935	43177998	63	43180794	43180817	23	0.9811460375785828	0.989937663078308	0.989937663078308	1.0	0	9	0		SRSF1,SRSF10,SRSF11,SRSF2,SRSF3,SRSF6,SRSF7,SRSF8,SRSF9										0.003	1.0
257538	chr17	+	43179393	43179412	19	43177935	43177998	63	43186249	43186444	195	0.9811460375785828	0.989937663078308	0.989937663078308	1.0	0	9	6		SRSF1,SRSF10,SRSF11,SRSF2,SRSF3,SRSF6,SRSF7,SRSF8,SRSF9	SRSF1,SRSF10,SRSF11,SRSF6,SRSF7,SRSF9											0.019	1.0
257539	chr17	+	43180794	43180817	23	43177935	43177998	63	43186249	43186444	195	0.974452793598175	0.9474915266036988	0.974452793598175	1.0	0	9	6		SRSF1,SRSF10,SRSF11,SRSF2,SRSF3,SRSF6,SRSF7,SRSF8,SRSF9	SRSF1,SRSF10,SRSF11,SRSF6,SRSF7,SRSF9											0.015	1.0
257540	chr17	+	43180794	43180817	23	43179393	43179412	19	43186249	43186444	195	0.974452793598175	0.9474915266036988	0.974452793598175	0.993	0	0	6			SRSF1,SRSF10,SRSF11,SRSF6,SRSF7,SRSF9	-0.008	1.0			-0.004	1.0	0.003	1.0	-0.008	1.0	0.002	1.0					-0.008	1.0	-0.008	1.0	-0.006	1.0
257541	chr17	+	43186249	43186444	195	43180794	43180817	23	43189041	43189119	78	0.9730222821235656	0.9959982633590698	0.9959982633590698	1.0	6	0	2	SRSF1,SRSF6,SRSF7,SRSF9,SRSF10,SRSF11		SRSF11,SRSF6			0.002	1.0																	0.002	1.0
257542	chr17	+	43189587	43189802	215	43189041	43189119	78	43190608	43190776	168	0.9951632618904114	0.990879237651825	0.9951632618904114	1.0	3	2	3	SRSF1,SRSF6,SRSF11	SRSF11,SRSF6	SRSF1,SRSF11,SRSF6					0.004	1.0
257543	chr17	+	43190608	43190776	168	43189587	43189802	215	43191371	43191581	210	0.9951055645942688	0.997603714466095	0.997603714466095	0.993	3	3	2	SRSF1,SRSF6,SRSF11	SRSF1,SRSF11,SRSF6	SRSF11,SRSF6							-0.003	1.0			-0.005	1.0	-0.005	1.0	-0.005	1.0
257544	chr17	+	43191371	43191581	210	43189913	43190776	863	43193093	43193253	160	0.9590150117874146	0.9217016100883484	0.9590150117874146	0.953	2	3	2	SRSF6,SRSF11	SRSF1,SRSF11,SRSF6	SRSF11,SRSF6	-0.0	1.0	0.05	0.0239600631693627	0.003	1.0	0.019	1.0	0.017	1.0	0.037	0.1085076168336224	0.003	1.0	0.023	1.0	-0.013	1.0	0.025	0.6716668770739586	0.001	1.0
257545	chr17	+	43193347	43193638	291	43193093	43193253	160	43194349	43194499	150	0.9872866868972778	0.994737982749939	0.994737982749939	1.0	2	2	3	SRSF6,SRSF11	SRSF11,SRSF6	SRSF10,SRSF11,SRSF6											0.001	1.0			0.001	1.0
257546	chr17	+	43193347	43193638	291	43193093	43193253	160	43194963	43195039	76	0.9872866868972778	0.994737982749939	0.994737982749939	1.0	2	2	2	SRSF6,SRSF11	SRSF11,SRSF6	SRSF11,SRSF6							0.002	1.0													0.001	1.0
257547	chr17	+	43194349	43194499	150	43193093	43193253	160	43194963	43195039	76	0.9917768239974976	0.981580376625061	0.9917768239974976	1.0	3	2	2	SRSF6,SRSF10,SRSF11	SRSF11,SRSF6	SRSF11,SRSF6							0.003	1.0													0.002	1.0
257548	chr17	+	43194349	43194499	150	43193347	43193638	291	43194963	43195039	76	0.9917768239974976	0.981580376625061	0.9917768239974976	0.992	3	2	2	SRSF6,SRSF10,SRSF11	SRSF11,SRSF6	SRSF11,SRSF6	0.024	0.0313154825973822	0.007	1.0	0.057	2.446796689716841e-08	-0.005	1.0	-0.003	1.0	-0.003	1.0	0.003	1.0	-0.004	1.0	-0.009	1.0	-0.008	1.0	-0.003	1.0
257549	chr17	+	43196480	43196591	111	43194963	43195039	76	43196941	43197106	165	0.9750574827194214	0.9767484664916992	0.9767484664916992	1.0	4	2	6	SRSF2,SRSF6,SRSF7,SRSF11	SRSF11,SRSF6	SRSF1,SRSF11,SRSF2,SRSF6,SRSF7,SRSF8											0.002	1.0
257550	chr17	+	43196480	43196591	111	43194963	43195039	76	43200166	43200608	442	0.9750574827194214	0.9767484664916992	0.9767484664916992	0.994	4	2	6	SRSF2,SRSF6,SRSF7,SRSF11	SRSF11,SRSF6	SRSF1,SRSF11,SRSF6,SRSF7,SRSF8,SRSF9	-0.002	1.0	-0.01	1.0	-0.003	1.0	0.004	1.0	-0.007	1.0	-0.007	1.0	-0.006	1.0	0.002	1.0	0.0	1.0	0.004	1.0	-0.001	1.0
257551	chr17	+	43196480	43196591	111	43194963	43195039	76	43201685	43201780	95	0.9750574827194214	0.9767484664916992	0.9767484664916992	1.0	4	2	3	SRSF2,SRSF6,SRSF7,SRSF11	SRSF11,SRSF6	SRSF1,SRSF11,SRSF6									0.002	1.0
257552	chr17	+	43196941	43197106	165	43194963	43195039	76	43200166	43200608	442	0.9926775693893432	0.9972068667411804	0.9972068667411804	0.996	6	2	6	SRSF1,SRSF2,SRSF6,SRSF7,SRSF8,SRSF11	SRSF11,SRSF6	SRSF1,SRSF11,SRSF6,SRSF7,SRSF8,SRSF9	-0.001	1.0	-0.01	1.0	-0.001	1.0	0.002	1.0	-0.004	1.0	-0.004	1.0	-0.004	1.0	0.001	1.0	0.0	1.0	0.002	1.0	-0.001	1.0
257553	chr17	+	43196941	43197106	165	43194963	43195039	76	43201685	43201780	95	0.9926775693893432	0.9972068667411804	0.9972068667411804	1.0	6	2	3	SRSF1,SRSF2,SRSF6,SRSF7,SRSF8,SRSF11	SRSF11,SRSF6	SRSF1,SRSF11,SRSF6									0.003	1.0
257554	chr17	+	43196941	43197106	165	43196480	43196591	111	43200166	43200608	442	0.9926775693893432	0.9972068667411804	0.9972068667411804	0.994	6	4	6	SRSF1,SRSF2,SRSF6,SRSF7,SRSF8,SRSF11	SRSF11,SRSF2,SRSF6,SRSF7	SRSF1,SRSF11,SRSF6,SRSF7,SRSF8,SRSF9	0.011	0.9155911968952836	0.003	1.0	-0.001	1.0	0.004	1.0	-0.001	1.0	0.016	0.2772021880407201	0.005	1.0	0.007	1.0	0.007	1.0	-0.001	1.0	0.003	1.0
257555	chr17	+	43196941	43197106	165	43196480	43196591	111	43201685	43201780	95	0.9926775693893432	0.9972068667411804	0.9972068667411804	1.0	6	4	3	SRSF1,SRSF2,SRSF6,SRSF7,SRSF8,SRSF11	SRSF11,SRSF2,SRSF6,SRSF7	SRSF1,SRSF11,SRSF6							-0.001	1.0			-0.001	1.0	-0.001	1.0	-0.001	1.0
257556	chr17	+	43200166	43200608	442	43194963	43195039	76	43201685	43201780	95	0.9949216842651368	0.9303613901138306	0.9949216842651368	1.0	6	2	3	SRSF1,SRSF6,SRSF7,SRSF8,SRSF9,SRSF11	SRSF11,SRSF6	SRSF1,SRSF11,SRSF6									0.001	1.0
257557	chr17	+	43200166	43200608	442	43194963	43195039	76	43202654	43202712	58	0.9949216842651368	0.9303613901138306	0.9949216842651368		6	2	2	SRSF1,SRSF6,SRSF7,SRSF8,SRSF9,SRSF11	SRSF11,SRSF6	SRSF11,SRSF6
257558	chr17	+	43200166	43200608	442	43196480	43196591	111	43201685	43201780	95	0.9949216842651368	0.9303613901138306	0.9949216842651368	1.0	6	4	3	SRSF1,SRSF6,SRSF7,SRSF8,SRSF9,SRSF11	SRSF11,SRSF2,SRSF6,SRSF7	SRSF1,SRSF11,SRSF6							-0.002	1.0			-0.002	1.0	-0.002	1.0	-0.002	1.0
257559	chr17	+	43200166	43200608	442	43196941	43197106	165	43201685	43201780	95	0.9949216842651368	0.9303613901138306	0.9949216842651368	0.997	6	6	3	SRSF1,SRSF6,SRSF7,SRSF8,SRSF9,SRSF11	SRSF1,SRSF11,SRSF2,SRSF6,SRSF7,SRSF8	SRSF1,SRSF11,SRSF6	0.001	1.0	-0.015	1.0	0.001	1.0	0.001	1.0	-0.002	1.0							-0.002	1.0	-0.002	1.0	-0.002	1.0
257560	chr17	+	43201685	43201780	95	43194963	43195039	76	43202654	43202712	58	0.9791349172592164	0.9909181594848632	0.9909181594848632		3	2	2	SRSF1,SRSF6,SRSF11	SRSF11,SRSF6	SRSF11,SRSF6
257561	chr17	+	43201685	43201780	95	43200166	43200608	442	43202654	43202712	58	0.9791349172592164	0.9909181594848632	0.9909181594848632	1.0	3	6	2	SRSF1,SRSF6,SRSF11	SRSF1,SRSF11,SRSF6,SRSF7,SRSF8,SRSF9	SRSF11,SRSF6					0.001	1.0					0.005	1.0	0.003	1.0
257562	chr17	+	43201685	43201780	95	43200166	43200608	442	43203680	43203786	106	0.9791349172592164	0.9909181594848632	0.9909181594848632	1.0	3	6	0	SRSF1,SRSF6,SRSF11	SRSF1,SRSF11,SRSF6,SRSF7,SRSF8,SRSF9		0.004	1.0									0.003	1.0
257563	chr17	+	43201685	43201780	95	43200166	43200608	442	43209900	43211689	1789	0.9791349172592164	0.9909181594848632	0.9909181594848632	1.0	3	6	3	SRSF1,SRSF6,SRSF11	SRSF1,SRSF11,SRSF6,SRSF7,SRSF8,SRSF9	SRSF11,SRSF3,SRSF6	0.004	1.0
257564	chr17	+	43202654	43202712	58	43200166	43200608	442	43203680	43203786	106	0.995223879814148	0.9933172464370728	0.995223879814148	1.0	2	6	0	SRSF6,SRSF11	SRSF1,SRSF11,SRSF6,SRSF7,SRSF8,SRSF9		0.009	1.0									0.006	1.0
257566	chr17	+	43202654	43202712	58	43201685	43201780	95	43203680	43203786	106	0.995223879814148	0.9933172464370728	0.995223879814148	0.987	2	3	0	SRSF6,SRSF11	SRSF1,SRSF11,SRSF6		0.024	0.2034227409116031	-0.008	1.0	-0.004	1.0	-0.0	1.0	0.01	1.0	-0.016	1.0	0.016	1.0	-0.001	1.0	-0.006	1.0	0.003	1.0	0.012	0.9393385251782196
257567	chr17	+	43202654	43202712	58	43201685	43201780	95	43209900	43211689	1789	0.995223879814148	0.9933172464370728	0.995223879814148	0.966	2	3	3	SRSF6,SRSF11	SRSF1,SRSF11,SRSF6	SRSF11,SRSF3,SRSF6	0.025	1.0	-0.031	1.0	0.007	1.0	-0.04	0.7250386352698415	0.02	1.0	-0.019	1.0	0.0	1.0	0.006	1.0	0.007	1.0	-0.002	1.0	0.037	0.9145649657217336
257568	chr17	+	43203680	43203786	106	43200166	43200608	442	43209900	43211689	1789	0.9896880388259888	0.995374858379364	0.995374858379364	1.0	0	6	3		SRSF1,SRSF11,SRSF6,SRSF7,SRSF8,SRSF9	SRSF11,SRSF3,SRSF6	0.004	1.0
257569	chr17	+	43203680	43203786	106	43201685	43201780	95	43209900	43211689	1789	0.9896880388259888	0.995374858379364	0.995374858379364	0.968	0	3	3		SRSF1,SRSF11,SRSF6	SRSF11,SRSF3,SRSF6	0.005	1.0	0.02	1.0	0.007	1.0	-0.029	0.8498172886015017	0.017	1.0	-0.009	1.0	0.0	1.0	0.01	1.0	0.004	1.0	0.002	1.0	0.024	1.0
257570	chr17	+	43203680	43203786	106	43202654	43202712	58	43209900	43211689	1789	0.9896880388259888	0.995374858379364	0.995374858379364	0.976	0	2	3		SRSF11,SRSF6	SRSF11,SRSF3,SRSF6	0.0	1.0	0.011	0.920191418015472	0.011	0.6567239835613954	0.007	1.0	-0.005	1.0	0.001	1.0	0.002	1.0	-0.01	1.0	-0.009	1.0	-0.015	1.0	-0.001	1.0
257577	chr19	+	52192352	52192549	197	52190051	52190174	123	52201943	52202034	91	0.0123853981494903	0.0035640683490782	0.0123853981494903	0.0	0	3	2		SRSF1,SRSF3,SRSF6	SRSF11,SRSF6	0.0	1.0	0.001	1.0	0.0	1.0	0.0	1.0	0.0	1.0	0.0	1.0	0.0	1.0	0.0	1.0	0.0	1.0	0.0	1.0	0.0	1.0
257578	chr19	+	52200273	52200398	125	52190047	52190174	127	52201943	52202034	91	0.0418215319514274	0.3651877343654632	0.3651877343654632	0.005	0	3	2		SRSF1,SRSF3,SRSF6	SRSF11,SRSF6	0.003	1.0	0.002	1.0	0.001	1.0	0.001	1.0	0.002	1.0	0.002	1.0	0.001	1.0	0.0	1.0	0.001	1.0	0.001	1.0	0.002	1.0
257582	chr19	+	52201943	52202010	67	52190036	52190174	138	52205962	52206063	101	0.9973249435424804	0.0451441556215286	0.9973249435424804	1.0	2	3	2	SRSF6,SRSF11	SRSF1,SRSF3,SRSF6	SRSF3,SRSF6									0.0	1.0
257583	chr19	+	52201943	52202034	91	52190051	52190174	123	52205962	52206063	101	0.9973249435424804	0.9942938685417176	0.9973249435424804	1.0	2	3	2	SRSF6,SRSF11	SRSF1,SRSF3,SRSF6	SRSF3,SRSF6									0.0	1.0
257584	chr19	+	52201943	52202034	91	52190051	52190174	123	52211259	52211492	233	0.9973249435424804	0.9942938685417176	0.9973249435424804		2	3	0	SRSF6,SRSF11	SRSF1,SRSF3,SRSF6
257585	chr19	+	52201943	52202034	91	52200273	52200398	125	52205962	52206063	101	0.9973249435424804	0.9942938685417176	0.9973249435424804	1.0	2	0	2	SRSF6,SRSF11		SRSF3,SRSF6
257586	chr19	+	52205920	52206063	143	52201943	52202034	91	52211259	52211492	233	4.616869409801439e-05	0.981489360332489	0.981489360332489	1.0	2	2	0	SRSF3,SRSF6	SRSF11,SRSF6		0.0	1.0	-0.0	1.0	0.002	1.0	-0.002	1.0	0.0	1.0	-0.001	1.0	-0.0	1.0	-0.003	1.0	0.0	1.0	0.0	1.0	0.0	1.0
257587	chr19	+	52205920	52206063	143	52201943	52202034	91	52212685	52212833	148	4.616869409801439e-05	0.981489360332489	0.981489360332489		2	2	1	SRSF3,SRSF6	SRSF11,SRSF6	SRSF6
257588	chr19	+	52205962	52206063	101	52190036	52190174	138	52211259	52211492	233	0.9885358810424804	0.981489360332489	0.9885358810424804		2	3	0	SRSF3,SRSF6	SRSF1,SRSF3,SRSF6
257589	chr19	+	52205962	52206063	101	52201766	52202034	268	52211259	52211492	233	0.9885358810424804	0.981489360332489	0.9885358810424804	1.0	2	2	0	SRSF3,SRSF6	SRSF11,SRSF6		0.0	1.0	0.0	1.0	0.001	1.0	-0.001	1.0	0.0	1.0	-0.0	1.0	-0.0	1.0	-0.001	1.0	0.0	1.0	0.0	1.0	0.0	1.0
257590	chr19	+	52205962	52206063	101	52201766	52202034	268	52212685	52212829	144	0.9885358810424804	0.981489360332489	0.9885358810424804		2	2	1	SRSF3,SRSF6	SRSF11,SRSF6	SRSF6
257591	chr19	+	52211259	52211492	233	52190036	52190174	138	52225716	52225808	92	0.994586169719696	0.9931153059005736	0.994586169719696		0	3	3		SRSF1,SRSF3,SRSF6	SRSF1,SRSF11,SRSF6
257592	chr19	+	52211259	52211492	233	52201943	52202034	91	52212685	52212829	144	0.994586169719696	0.9931153059005736	0.994586169719696		0	2	1		SRSF11,SRSF6	SRSF6
257593	chr19	+	52211259	52211492	233	52205920	52206063	143	52212685	52212829	144	0.994586169719696	0.9931153059005736	0.994586169719696	1.0	0	2	1		SRSF3,SRSF6	SRSF6	0.0	1.0			0.0	1.0	0.0	1.0	0.0	1.0			0.0	1.0
257594	chr19	+	52212685	52212833	148	52205920	52206063	143	52212954	52213110	156	0.9920064806938172	0.99947327375412	0.99947327375412	1.0	1	2	0	SRSF6	SRSF3,SRSF6
257595	chr19	+	52212954	52213110	156	52212491	52212833	342	52215778	52215893	115	0.9993724822998048	0.9985641241073608	0.9993724822998048	1.0	0	1	0		SRSF6		0.001	1.0	-0.0	1.0			0.001	1.0					0.0	1.0	0.0	1.0			0.0	1.0
257596	chr19	+	52216528	52216663	135	52212829	52213110	281	52219690	52219864	174	0.9986448287963868	0.999522030353546	0.999522030353546	1.0	2	0	2	SRSF6,SRSF11		SRSF11,SRSF6													0.0	1.0
257597	chr19	+	52216528	52216663	135	52216003	52216074	71	52219690	52219864	174	0.9986448287963868	0.999522030353546	0.999522030353546	1.0	2	2	2	SRSF6,SRSF11	SRSF11,SRSF6	SRSF11,SRSF6					0.001	1.0	-0.0	1.0			-0.0	1.0	0.0	1.0	0.0	1.0	0.0	1.0
257598	chr19	+	52219690	52219864	174	52216528	52216663	135	52220188	52220249	61	0.9994587898254396	0.9992293119430542	0.9994587898254396	1.0	2	2	1	SRSF6,SRSF11	SRSF11,SRSF6	SRSF6	0.0	1.0	0.001	1.0	0.0	1.0	-0.0	1.0			-0.001	1.0	0.0	1.0	0.0	1.0	0.0	1.0	0.0	1.0	0.0	1.0
257599	chr19	+	52219690	52219864	174	52216528	52216663	135	52220978	52221133	155	0.9994587898254396	0.9992293119430542	0.9994587898254396	1.0	2	2	2	SRSF6,SRSF11	SRSF11,SRSF6	SRSF11,SRSF6	0.0	1.0
257600	chr19	+	52220188	52220249	61	52216528	52216663	135	52220978	52221133	155	0.9905906915664672	0.9844643473625184	0.9905906915664672	1.0	1	2	2	SRSF6	SRSF11,SRSF6	SRSF11,SRSF6	0.001	1.0
257601	chr19	+	52220188	52220249	61	52219690	52219864	174	52220978	52221133	155	0.9905906915664672	0.9844643473625184	0.9905906915664672	1.0	1	2	2	SRSF6	SRSF11,SRSF6	SRSF11,SRSF6																			0.0	1.0	0.0	1.0
257602	chr19	+	52220978	52221133	155	52216528	52216663	135	52222098	52222241	143	0.9963062405586244	0.9990293383598328	0.9990293383598328	1.0	2	2	4	SRSF6,SRSF11	SRSF11,SRSF6	SRSF1,SRSF11,SRSF3,SRSF6	-0.001	1.0			-0.001	1.0			-0.001	1.0	0.001	1.0			0.0	1.0	-0.001	1.0	-0.001	1.0	-0.001	1.0
257603	chr19	+	52222098	52222241	143	52220978	52221133	155	52225716	52225808	92	0.9858778715133668	0.9986117482185364	0.9986117482185364	1.0	4	2	3	SRSF1,SRSF3,SRSF6,SRSF11	SRSF11,SRSF6	SRSF1,SRSF11,SRSF6	0.001	1.0			0.001	1.0
257604	chr19	+	52222110	52222241	131	52220982	52221133	151	52225716	52225808	92	0.0007796043064445	0.9986117482185364	0.9986117482185364	1.0	4	2	3	SRSF1,SRSF3,SRSF6,SRSF11	SRSF11,SRSF6	SRSF1,SRSF11,SRSF6	0.001	1.0			0.002	1.0
257605	chr7	+	22564965	22565152	187	22563336	22563430	94	22570342	22572013	1671	0.2861588299274444	0.2470563948154449	0.2861588299274444	0.787	2	2	4	SRSF6,SRSF9	SRSF1,SRSF6	SRSF1,SRSF2,SRSF5,SRSF6	0.051	1.0	0.227	0.0952241424137403	-0.07	0.5064483165240735	0.12	0.0017405229533936	-0.03	1.0	0.158	7.571939718719097e-06	0.038	0.9042631688389648	0.151	0.0001986308632157	-0.049	1.0	-0.042	1.0	0.005	1.0
257606	chr7	+	22564965	22565152	187	22563336	22563430	94	22571774	22572013	239	0.2861588299274444	0.2470563948154449	0.2861588299274444	0.829	2	2	4	SRSF6,SRSF9	SRSF1,SRSF6	SRSF1,SRSF2,SRSF5,SRSF6	0.226	0.0004242440430389	0.221	0.1160742392917944	0.079	0.5424157081001321	-0.003	1.0	-0.04	1.0	-0.021	1.0	0.032	1.0	-0.025	1.0	-0.008	1.0	0.012	1.0	0.027	1.0
257607	chr7	+	22571774	22572013	239	22563120	22563430	310	22600959	22604707	3748	0.2448546439409256	0.4925328195095062	0.4925328195095062	1.0	4	2	0	SRSF1,SRSF2,SRSF5,SRSF6	SRSF1,SRSF6
257608	chr1	-	171704386	171704534	148	171706366	171706418	52	171701091	171702084	993	0.9775177240371704	0.9040199518203736	0.9775177240371704	1.0	0	0	0								0.004	1.0	0.006	1.0	0.004	1.0			0.006	1.0	0.005	1.0					0.007	1.0
257609	chr1	-	171704386	171704534	148	171709664	171709744	80	171701091	171702084	993	0.9775177240371704	0.9040199518203736	0.9775177240371704	1.0	0	1	0		SRSF6		-0.043	1.0	0.009	1.0	0.002	1.0	-0.009	1.0	-0.03	1.0	0.008	1.0	0.0	1.0	-0.009	1.0	0.002	1.0	-0.043	1.0	-0.043	1.0
257610	chr1	-	171706366	171706418	52	171709664	171709744	80	171700159	171704534	4375	0.9960989952087402	0.9982835054397584	0.9982835054397584	1.0	0	1	0		SRSF6		-0.003	1.0			-0.003	1.0	0.002	1.0	-0.003	1.0							-0.003	1.0	-0.003	1.0	-0.001	1.0
257611	chr1	-	171706366	171706418	52	171709664	171709744	80	171701091	171702084	993	0.9960989952087402	0.9982835054397584	0.9982835054397584	1.0	0	1	0		SRSF6		-0.051	1.0	-0.002	1.0	-0.011	1.0	-0.011	1.0	-0.033	1.0	0.002	1.0	-0.003	1.0	-0.011	1.0	-0.003	1.0	-0.051	1.0	-0.051	1.0
257613	chr1	-	171709664	171709744	80	171710713	171710814	101	171701091	171702084	993	0.9886547327041626	0.9966193437576294	0.9966193437576294	1.0	1	2	0	SRSF6	SRSF1,SRSF6		0.015	1.0
257615	chr1	-	171709664	171709744	80	171719170	171719218	48	171706366	171706418	52	0.9886547327041626	0.9966193437576294	0.9966193437576294	1.0	1	1	0	SRSF6	SRSF6
257616	chr1	-	171710713	171710814	101	171719170	171719218	48	171709664	171709744	80	0.9988726377487184	0.9970943331718444	0.9988726377487184	1.0	2	1	1	SRSF1,SRSF6	SRSF6	SRSF6
257617	chr1	-	171710759	171710814	55	171719170	171719221	51	171709664	171709744	80	0.9988726377487184	0.1647498309612274	0.9988726377487184	1.0	2	1	1	SRSF1,SRSF6	SRSF6	SRSF6
257619	chr1	-	171719170	171719218	48	171728523	171728570	47	171710713	171710814	101	0.1796760410070419	0.6366602778434753	0.6366602778434753	1.0	1	1	2	SRSF6	SRSF1	SRSF1,SRSF6			-0.063	0.0924962031283958					0.01	1.0			0.013	1.0
257620	chr1	-	171719170	171719221	51	171728523	171728570	47	171706366	171706418	52	0.514492392539978	0.6366602778434753	0.6366602778434753	1.0	1	1	0	SRSF6	SRSF1
257622	chr1	-	171719170	171719221	51	171728523	171728570	47	171710713	171710814	101	0.514492392539978	0.6366602778434753	0.6366602778434753	1.0	1	1	2	SRSF6	SRSF1	SRSF1,SRSF6			-0.03	0.5581759734070986					0.006	1.0			0.007	1.0
257623	chr1	-	171719170	171719221	51	171738348	171738463	115	171710713	171710814	101	0.514492392539978	0.6366602778434753	0.6366602778434753	1.0	1	2	2	SRSF6	SRSF1,SRSF6	SRSF1,SRSF6
257624	chr1	-	171728523	171728570	47	171738348	171738463	115	171706366	171706418	52	0.9753011465072632	0.993613600730896	0.993613600730896	1.0	1	2	0	SRSF1	SRSF1,SRSF6
257625	chr1	-	171728523	171728570	47	171738348	171738463	115	171710713	171710814	101	0.9753011465072632	0.993613600730896	0.993613600730896	1.0	1	2	2	SRSF1	SRSF1,SRSF6	SRSF1,SRSF6
257626	chr1	-	171728523	171728570	47	171738348	171738463	115	171719170	171719221	51	0.9753011465072632	0.993613600730896	0.993613600730896	1.0	1	2	1	SRSF1	SRSF1,SRSF6	SRSF6	0.005	1.0			0.004	1.0	0.007	1.0					0.006	1.0	0.008	1.0	0.005	1.0
257639	chr12	+	55936422	55936567	145	55931788	55932123	335	55937016	55937030	14	0.938391387462616	0.9164575338363647	0.938391387462616	1.0	0	0	0																		0.018	1.0
257640	chr12	+	55936422	55936567	145	55932027	55932255	228	55937016	55937030	14	0.938391387462616	0.9164575338363647	0.938391387462616	1.0	0	0	0
257643	chr12	+	55937977	55938052	75	55937407	55937543	136	55938510	55938560	50	0.8275968432426453	0.8080830574035645	0.8275968432426453	1.0	2	0	1	SRSF1,SRSF6		SRSF6
257644	chr12	+	55938510	55938560	50	55937977	55938052	75	55938914	55938989	75	0.8645094037055969	0.8075752258300781	0.8645094037055969	1.0	1	2	2	SRSF6	SRSF1,SRSF6	SRSF1,SRSF6
257649	chr12	+	55938914	55938989	75	55938510	55938560	50	55939185	55939305	120	0.985164999961853	0.9776134490966796	0.985164999961853		2	1	2	SRSF1,SRSF6	SRSF6	SRSF11,SRSF6
257654	chr12	+	55940081	55940170	89	55939414	55939529	115	55940313	55940433	120	0.9893482327461244	0.9871519804000854	0.9893482327461244	0.926	1	0	1	SRSF6		SRSF6	-0.075	0.9076371704920694	0.03	1.0	-0.075	0.6570107954408397	0.036	1.0	-0.027	1.0	0.038	1.0	0.017	1.0	0.031	1.0	-0.075	1.0	-0.075	1.0	-0.075	1.0
257655	chr12	+	55940081	55940433	352	55939414	55939529	115	55940896	55940980	84	0.9893482327461244	0.9897652864456176	0.9897652864456176		1	0	0	SRSF6
257656	chr12	+	55940081	55940722	641	55939486	55939529	43	55940896	55941251	355	0.9893482327461244	0.9980565905570984	0.9980565905570984		1	0	0	SRSF6
257658	chr12	+	55940623	55940722	99	55939414	55940433	1019	55940896	55940980	84	0.99662446975708	0.9980565905570984	0.9980565905570984	1.0	1	1	0	SRSF6	SRSF6						0.023	1.0															0.009	1.0
257660	chr12	+	55941509	55941584	75	55940896	55941325	429	55941997	55942083	86	0.8585723638534546	0.7215138077735901	0.8585723638534546	0.966	0	0	1			SRSF6	-0.024	1.0	0.025	1.0	-0.024	1.0	0.033	1.0	-0.024	1.0	0.029	1.0	-0.012	1.0	0.025	1.0	-0.008	1.0	-0.007	1.0	-0.015	1.0
257661	chr12	+	55942173	55942263	90	55941997	55942083	86	55951622	55951783	161	0.996380627155304	0.99568510055542	0.996380627155304	1.0	0	1	0		SRSF6
257662	chr12	+	55943296	55943420	124	55942173	55942263	90	55951622	55952099	477	0.4494606852531433	3.747434675460681e-05	0.4494606852531433	0.024	0	0	2			SRSF11,SRSF6	0.018	1.0	0.045	1.0	0.002	1.0	0.006	1.0	0.018	1.0	-0.016	1.0	-0.003	1.0	-0.015	1.0	0.015	1.0	0.018	1.0	0.004	1.0
257663	chr12	+	55952034	55952099	65	55951622	55951783	161	55952340	55952431	91	0.993722140789032	0.989286243915558	0.993722140789032	1.0	2	0	1	SRSF6,SRSF11		SRSF6	-0.021	1.0	-0.042	1.0	-0.001	1.0	-0.006	1.0	-0.02	1.0	-0.013	1.0	-0.032	1.0	-0.023	1.0	-0.021	1.0	-0.014	1.0	-0.028	1.0
257664	chr12	+	55952733	55952932	199	55951622	55952431	809	55953039	55953160	121	0.9844372868537904	0.99504554271698	0.99504554271698	0.922	0	2	0		SRSF11,SRSF6		-0.055	1.0			-0.055	1.0	0.003	1.0	-0.039	1.0	0.003	1.0	-0.011	1.0	-0.011	1.0	-0.046	1.0	-0.055	1.0	-0.034	1.0
257665	chr2	+	87455563	87455645	82	87455237	87455452	215	87521206	87521518	312	0.3025479018688202	0.784692645072937	0.784692645072937	1.0	6	0	2	SRSF1,SRSF2,SRSF3,SRSF5,SRSF7,SRSF11		SRSF2,SRSF6	-0.0	1.0			0.001	1.0	-0.002	1.0	-0.0	1.0	-0.001	1.0	-0.001	1.0	-0.002	1.0	-0.0	1.0	0.0	1.0	0.0	1.0
257666	chr2	+	87455751	87455973	222	87455514	87455645	131	87521206	87521518	312	0.0079788845032453	0.0250931028276681	0.0250931028276681	0.003	2	8	2	SRSF1,SRSF2	SRSF1,SRSF11,SRSF2,SRSF3,SRSF4,SRSF5,SRSF7,SRSF8	SRSF2,SRSF6	-0.001	1.0	0.001	1.0	-0.002	1.0	0.0	1.0	0.001	1.0	0.0	1.0	0.002	1.0	0.0	1.0	0.001	1.0	0.001	1.0	0.0	1.0
257668	chr2	+	87470149	87470304	155	87455478	87455645	167	87478121	87478230	109	0.3125454485416412	0.2267843186855316	0.3125454485416412	0.329	1	8	0	SRSF1	SRSF1,SRSF11,SRSF2,SRSF3,SRSF4,SRSF5,SRSF7,SRSF8		-0.148	1.0	-0.136	1.0	-0.069	0.964682296413821	-0.348	0.1227304128257336	-0.323	0.0623871447807003	-0.338	0.1913675082900175	-0.039	1.0	-0.059	1.0	-0.242	0.5409408255700141	-0.185	1.0	-0.304	0.066730207945834
257669	chr2	+	87470149	87470304	155	87455478	87455645	167	87480222	87480775	553	0.3125454485416412	0.2267843186855316	0.3125454485416412	0.031	1	8	1	SRSF1	SRSF1,SRSF11,SRSF2,SRSF3,SRSF4,SRSF5,SRSF7,SRSF8	SRSF3	0.006	1.0	-0.003	1.0	-0.104	1.3965308673321658e-10	-0.053	0.0030031982260677	-0.025	0.3834935757859168	-0.025	0.1841598593786693	-0.014	1.0	-0.005	1.0	-0.017	1.0	-0.015	1.0	-0.047	0.0388314286012441
257671	chr2	+	87470149	87470304	155	87455478	87455645	167	87521206	87521518	312	0.3125454485416412	0.2267843186855316	0.3125454485416412	0.005	1	8	2	SRSF1	SRSF1,SRSF11,SRSF2,SRSF3,SRSF4,SRSF5,SRSF7,SRSF8	SRSF2,SRSF6	0.001	1.0	-0.0	1.0	-0.013	7.60344689122576e-06	-0.003	1.0	-0.004	1.0	-0.0	1.0	-0.001	1.0	0.001	1.0	-0.002	1.0	-0.002	1.0	-0.004	1.0
257672	chr2	+	87470149	87470304	155	87455478	87455645	167	87583257	87583346	89	0.3125454485416412	0.2267843186855316	0.3125454485416412	0.035	1	8	0	SRSF1	SRSF1,SRSF11,SRSF2,SRSF3,SRSF4,SRSF5,SRSF7,SRSF8		0.002	1.0	-0.009	1.0	-0.107	1.771358382400857e-11	-0.026	0.2870231253653096	-0.018	0.7777626267574433	-0.018	0.6543012968648193	0.001	1.0	-0.005	1.0	-0.027	0.6833126043578921	-0.026	0.3620337001813573	-0.025	0.366744711317526
257676	chr2	+	87472739	87472885	146	87455541	87455645	104	87480222	87480775	553	0.1472515165805816	0.1777298897504806	0.1777298897504806	0.009	0	8	1		SRSF1,SRSF11,SRSF2,SRSF3,SRSF4,SRSF5,SRSF7,SRSF8	SRSF3	0.009	1.0	0.007	1.0	0.004	1.0	-0.007	1.0	0.008	1.0	-0.007	1.0	-0.01	1.0	-0.003	1.0	0.004	1.0	0.008	1.0	-0.0	1.0
257678	chr2	+	87472739	87472885	146	87455541	87455645	104	87521206	87521518	312	0.1472515165805816	0.1777298897504806	0.1777298897504806	0.001	0	8	2		SRSF1,SRSF11,SRSF2,SRSF3,SRSF4,SRSF5,SRSF7,SRSF8	SRSF2,SRSF6	0.001	1.0	0.0	1.0	0.0	1.0	-0.0	1.0	0.001	1.0	-0.0	1.0	-0.001	1.0	-0.0	1.0	0.001	1.0	0.0	1.0	0.0	1.0
257683	chr2	+	87478121	87478230	109	87455495	87455645	150	87480222	87480423	201	0.2157784700393676	0.2388039380311966	0.2388039380311966	0.087	0	8	1		SRSF1,SRSF11,SRSF2,SRSF3,SRSF4,SRSF5,SRSF7,SRSF8	SRSF3	0.038	0.1345409902362117	0.043	0.4392732957817987	-0.178	4.617584202795291e-13	-0.005	1.0	0.031	0.568840806859181	0.0	1.0	-0.027	1.0	0.024	1.0	0.025	1.0	0.022	1.0	0.027	0.6731021859651142
257684	chr2	+	87478121	87478230	109	87455495	87455645	150	87521206	87521518	312	0.2157784700393676	0.2388039380311966	0.2388039380311966	0.004	0	8	2		SRSF1,SRSF11,SRSF2,SRSF3,SRSF4,SRSF5,SRSF7,SRSF8	SRSF2,SRSF6	0.002	1.0	-0.001	1.0	-0.01	0.1253873479479504	0.002	1.0	0.001	1.0	0.002	1.0	0.0	1.0	0.001	1.0	0.001	1.0	0.0	1.0	0.001	1.0
257695	chr2	+	87480222	87480362	140	87455461	87455645	184	87521206	87521518	312	0.1187235116958618	0.0084138875827193	0.1187235116958618	0.05	1	8	2	SRSF3	SRSF1,SRSF11,SRSF2,SRSF3,SRSF4,SRSF5,SRSF7,SRSF8	SRSF2,SRSF6	-0.001	1.0	-0.003	1.0	-0.007	0.7587869457378571	0.024	0.0050470653952902	-0.01	0.8756330496232576	0.025	0.0004061427944686	0.008	1.0	0.014	0.4737804349651304	-0.004	1.0	-0.006	1.0	0.007	1.0
257696	chr2	+	87480222	87480362	140	87455461	87455645	184	87583257	87590491	7234	0.1187235116958618	0.0084138875827193	0.1187235116958618	0.384	1	8	4	SRSF3	SRSF1,SRSF11,SRSF2,SRSF3,SRSF4,SRSF5,SRSF7,SRSF8	SRSF1,SRSF11,SRSF6,SRSF9	-0.043	1.0	-0.069	0.0596334656191834	-0.045	0.6539018417514024	0.101	0.0612006650371337	0.023	1.0	0.023	1.0	0.116	0.0064223413242814	0.027	1.0	-0.043	1.0	-0.092	0.1853550125938162	0.041	1.0
257697	chr2	+	87480222	87480423	201	87455496	87455645	149	87521206	87521518	312	0.1187235116958618	0.0524458102881908	0.1187235116958618	0.078	1	8	2	SRSF3	SRSF1,SRSF11,SRSF2,SRSF3,SRSF4,SRSF5,SRSF7,SRSF8	SRSF2,SRSF6	0.003	1.0	-0.002	1.0	-0.014	0.3167843497134402	0.034	0.0009900965946413	-0.008	1.0	0.031	0.002480630935687	0.005	1.0	0.021	0.2690555855325268	-0.006	1.0	-0.007	1.0	0.001	1.0
257698	chr2	+	87480222	87480423	201	87455496	87455645	149	87583257	87590491	7234	0.1187235116958618	0.0524458102881908	0.1187235116958618	0.414	1	8	4	SRSF3	SRSF1,SRSF11,SRSF2,SRSF3,SRSF4,SRSF5,SRSF7,SRSF8	SRSF1,SRSF11,SRSF6,SRSF9	-0.037	1.0	-0.072	0.1484300800065186	-0.051	0.4721171519452801	0.101	0.0682772351671172	0.043	1.0	0.01	1.0	0.09	0.0681522040301824	0.028	1.0	-0.047	1.0	-0.086	0.2938037283590369	0.02	1.0
257699	chr2	+	87480222	87480423	201	87455844	87455973	129	87521206	87521518	312	0.1187235116958618	0.0524458102881908	0.1187235116958618	0.96	1	2	2	SRSF3	SRSF1,SRSF2	SRSF2,SRSF6	0.004	1.0	-0.041	0.1112825803364485	0.028	0.5868800891045169	0.001	1.0	-0.018	1.0	0.006	1.0	-0.013	1.0	-0.012	1.0	-0.022	1.0	-0.025	0.719790094954146	0.006	1.0
257700	chr2	+	87480222	87480423	201	87478121	87478230	109	87521206	87521518	312	0.1187235116958618	0.0524458102881908	0.1187235116958618	1.0	1	0	2	SRSF3		SRSF2,SRSF6	0.006	1.0	0.007	1.0	0.03	0.0876914963343028			0.005	1.0	0.007	1.0							0.003	1.0
257701	chr2	+	87480222	87480607	385	87455504	87455645	141	87521206	87521518	312	0.1187235116958618	0.0060475468635559	0.1187235116958618	0.039	1	8	2	SRSF3	SRSF1,SRSF11,SRSF2,SRSF3,SRSF4,SRSF5,SRSF7,SRSF8	SRSF2,SRSF6	0.001	1.0	-0.002	1.0	-0.007	0.4513566316661006	0.018	0.0015516507710975	-0.004	1.0	0.018	0.0008391429006438	0.0	1.0	0.011	0.2919419256647153	-0.003	1.0	-0.004	1.0	0.002	1.0
257702	chr2	+	87503486	87503624	138	87455563	87455645	82	87521206	87521518	312	0.0603924319148063	0.1114177256822586	0.1114177256822586	0.002	0	6	2		SRSF1,SRSF11,SRSF2,SRSF3,SRSF5,SRSF7	SRSF2,SRSF6	-0.004	1.0	0.001	1.0	-0.018	3.4301078068112555e-08	0.001	1.0	-0.001	1.0	-0.001	1.0	-0.002	1.0	-0.001	1.0	-0.002	1.0	0.0	1.0	-0.0	1.0
257703	chr2	+	87503486	87503624	138	87455563	87455645	82	87583257	87590491	7234	0.0603924319148063	0.1114177256822586	0.1114177256822586	0.012	0	6	4		SRSF1,SRSF11,SRSF2,SRSF3,SRSF5,SRSF7	SRSF1,SRSF11,SRSF6,SRSF9	-0.031	0.0071024436529634	-0.001	1.0	-0.109	0.0	0.004	1.0	-0.007	1.0	-0.011	0.7851769408268456	-0.001	1.0	-0.016	0.6158059046566395	-0.011	1.0	-0.002	1.0	-0.005	1.0
257710	chr2	+	87572898	87573193	295	87455486	87455645	159	87583257	87583346	89	0.0057061580009758	0.0447323992848396	0.0447323992848396	0.012	0	8	0		SRSF1,SRSF11,SRSF2,SRSF3,SRSF4,SRSF5,SRSF7,SRSF8		-0.006	1.0	-0.009	0.7514456489528485	-0.001	1.0	-0.002	1.0	-0.003	1.0	-0.003	1.0	-0.003	1.0	0.001	1.0	-0.003	1.0	0.003	1.0	-0.008	1.0
257711	chr2	+	87583257	87583346	89	87455214	87455645	431	87600068	87600222	154	0.9670853614807128	0.9716030955314636	0.9716030955314636	1.0	0	8	0		SRSF1,SRSF11,SRSF2,SRSF3,SRSF4,SRSF5,SRSF7,SRSF8
257712	chr2	+	87583257	87583346	89	87455214	87455645	431	87606592	87606769	177	0.9670853614807128	0.9716030955314636	0.9716030955314636	0.955	0	8	1		SRSF1,SRSF11,SRSF2,SRSF3,SRSF4,SRSF5,SRSF7,SRSF8	SRSF11	-0.002	1.0	0.017	1.0	0.019	0.8926048499871265	0.009	1.0	0.01	1.0	0.005	1.0	-0.005	1.0	0.014	1.0	-0.001	1.0	-0.008	1.0	0.008	1.0
257713	chr2	+	87583257	87583346	89	87455214	87455645	431	87700983	87701053	70	0.9670853614807128	0.9716030955314636	0.9716030955314636	0.987	0	8	0		SRSF1,SRSF11,SRSF2,SRSF3,SRSF4,SRSF5,SRSF7,SRSF8		-0.014	1.0	0.037	0.9615820645783072	-0.01	1.0			-0.01	1.0	0.009	1.0					-0.01	1.0	-0.014	1.0	-0.009	1.0
257714	chr2	+	87583257	87583346	89	87455214	87455645	431	87713358	87713437	79	0.9670853614807128	0.9716030955314636	0.9716030955314636	1.0	0	8	2		SRSF1,SRSF11,SRSF2,SRSF3,SRSF4,SRSF5,SRSF7,SRSF8	SRSF1,SRSF6	-0.005	1.0			0.006	1.0			-0.005	1.0			0.004	1.0	0.009	1.0	-0.005	1.0	-0.005	1.0	-0.005	1.0
257716	chr2	+	87585170	87585272	102	87583257	87583346	89	87606592	87607680	1088	0.000599819002673	0.2717385590076446	0.2717385590076446	0.284	1	0	1	SRSF1		SRSF11	0.195	0.0107671160110942	0.004	1.0	0.183	0.0090474306358466	0.045	1.0	-0.012	1.0	0.116	1.0	-0.082	1.0	0.118	1.0	-0.061	1.0	-0.017	1.0	-0.128	1.0
257722	chr2	+	87606592	87606769	177	87455487	87455645	158	87700983	87701053	70	0.970545768737793	0.947050392627716	0.970545768737793	0.973	1	8	0	SRSF11	SRSF1,SRSF11,SRSF2,SRSF3,SRSF4,SRSF5,SRSF7,SRSF8		-0.03	1.0	0.06	0.2542759944789712	-0.024	1.0			-0.022	1.0	0.014	1.0					-0.02	1.0	-0.03	1.0	-0.02	1.0
257723	chr2	+	87606592	87606769	177	87455487	87455645	158	87704332	87704600	268	0.970545768737793	0.947050392627716	0.970545768737793	1.0	1	8	0	SRSF11	SRSF1,SRSF11,SRSF2,SRSF3,SRSF4,SRSF5,SRSF7,SRSF8																		0.014	1.0
257724	chr2	+	87606592	87606769	177	87455487	87455645	158	87707761	87707910	149	0.970545768737793	0.947050392627716	0.970545768737793	1.0	1	8	0	SRSF11	SRSF1,SRSF11,SRSF2,SRSF3,SRSF4,SRSF5,SRSF7,SRSF8												0.011	1.0									0.017	1.0
257725	chr2	+	87606592	87606769	177	87455487	87455645	158	87713358	87713437	79	0.970545768737793	0.947050392627716	0.970545768737793	1.0	1	8	2	SRSF11	SRSF1,SRSF11,SRSF2,SRSF3,SRSF4,SRSF5,SRSF7,SRSF8	SRSF1,SRSF6	-0.02	1.0			0.009	1.0			-0.02	1.0			0.018	1.0	0.033	1.0	-0.02	1.0	-0.02	1.0	-0.02	1.0
257726	chr2	+	87606592	87606769	177	87455487	87455645	158	87732386	87732621	235	0.970545768737793	0.947050392627716	0.970545768737793	1.0	1	8	1	SRSF11	SRSF1,SRSF11,SRSF2,SRSF3,SRSF4,SRSF5,SRSF7,SRSF8	SRSF1	-0.019	1.0			-0.019	1.0			-0.019	1.0							0.004	1.0	-0.019	1.0	-0.019	1.0
257727	chr2	+	87606592	87606769	177	87583257	87583346	89	87700983	87701053	70	0.970545768737793	0.947050392627716	0.970545768737793	1.0	1	0	0	SRSF11			0.006	1.0			0.009	1.0
257728	chr2	+	87606592	87606769	177	87583257	87583346	89	87713358	87713437	79	0.970545768737793	0.947050392627716	0.970545768737793	1.0	1	0	2	SRSF11		SRSF1,SRSF6					0.014	1.0
257729	chr2	+	87606592	87606769	177	87600068	87600222	154	87636281	87636740	459	0.970545768737793	0.947050392627716	0.970545768737793	1.0	1	0	0	SRSF11
257730	chr2	+	87700983	87701053	70	87455475	87455645	170	87704332	87704600	268	0.961335301399231	0.9938305616378784	0.9938305616378784	1.0	0	8	0		SRSF1,SRSF11,SRSF2,SRSF3,SRSF4,SRSF5,SRSF7,SRSF8																		0.014	1.0
257735	chr2	+	87700983	87701053	70	87606592	87606769	177	87704332	87704600	268	0.961335301399231	0.9938305616378784	0.9938305616378784	0.984	0	1	0		SRSF11		-0.014	1.0			-0.011	1.0	0.008	1.0	-0.008	1.0	0.005	1.0					-0.014	1.0	-0.014	1.0	-0.014	1.0
257736	chr2	+	87700983	87701053	70	87606592	87606769	177	87707761	87707910	149	0.961335301399231	0.9938305616378784	0.9938305616378784	1.0	0	1	0		SRSF11		0.096	0.0010368050426117	-0.007	1.0	0.007	1.0	-0.012	1.0	0.055	1.0	-0.055	1.0	-0.05	0.6627238707642342	-0.1	0.2633177976364549	0.057	1.0	0.058	0.4826525147646121	0.023	1.0
257737	chr2	+	87700983	87701053	70	87606592	87606769	177	87713358	87713437	79	0.961335301399231	0.9938305616378784	0.9938305616378784	1.0	0	1	2		SRSF11	SRSF1,SRSF6					0.011	1.0			0.035	1.0	0.012	1.0			0.035	1.0					0.017	1.0
257738	chr2	+	87704332	87704600	268	87455475	87455645	170	87707761	87707910	149	0.9917235374450684	0.9034188985824584	0.9917235374450684	1.0	0	8	0		SRSF1,SRSF11,SRSF2,SRSF3,SRSF4,SRSF5,SRSF7,SRSF8												0.005	1.0									0.006	1.0
257739	chr2	+	87704332	87704600	268	87455475	87455645	170	87713358	87713437	79	0.9917235374450684	0.9034188985824584	0.9917235374450684	1.0	0	8	2		SRSF1,SRSF11,SRSF2,SRSF3,SRSF4,SRSF5,SRSF7,SRSF8	SRSF1,SRSF6	-0.01	1.0			0.012	1.0			-0.01	1.0			0.013	1.0	0.024	1.0	-0.01	1.0	-0.01	1.0	-0.01	1.0
257740	chr2	+	87704332	87704600	268	87455475	87455645	170	87725936	87726208	272	0.9917235374450684	0.9034188985824584	0.9917235374450684	1.0	0	8	1		SRSF1,SRSF11,SRSF2,SRSF3,SRSF4,SRSF5,SRSF7,SRSF8	SRSF1							0.015	1.0
257741	chr2	+	87704332	87704600	268	87455475	87455645	170	87735673	87735765	92	0.9917235374450684	0.9034188985824584	0.9917235374450684	1.0	0	8	0		SRSF1,SRSF11,SRSF2,SRSF3,SRSF4,SRSF5,SRSF7,SRSF8						0.007	1.0
257742	chr2	+	87704332	87704600	268	87606592	87606769	177	87707761	87707910	149	0.9917235374450684	0.9034188985824584	0.9917235374450684	1.0	0	1	0		SRSF11		0.073	0.0006047405416592	0.0	1.0	0.006	1.0	0.002	1.0	0.025	1.0	-0.02	1.0	-0.021	0.902820595177658	-0.045	1.0	0.026	1.0	0.029	1.0	0.013	1.0
257743	chr2	+	87704332	87704600	268	87606592	87606769	177	87713358	87713437	79	0.9917235374450684	0.9034188985824584	0.9917235374450684	1.0	0	1	2		SRSF11	SRSF1,SRSF6					0.008	1.0			0.028	1.0	0.013	1.0			0.024	1.0					0.01	1.0
257744	chr2	+	87704332	87704600	268	87700983	87701053	70	87707761	87707910	149	0.9917235374450684	0.9034188985824584	0.9917235374450684	1.0	0	0	0				0.046	0.0168909412164264			0.039	0.0135373552107502			-0.023	1.0			0.017	1.0	0.009	1.0	-0.023	1.0	-0.01	1.0	-0.01	1.0
257745	chr2	+	87704332	87704600	268	87700983	87701053	70	87713358	87713437	79	0.9917235374450684	0.9034188985824584	0.9917235374450684	1.0	0	0	2			SRSF1,SRSF6	0.019	1.0	-0.011	1.0	0.009	1.0	-0.007	1.0	-0.007	1.0	-0.002	1.0	0.007	1.0	0.008	1.0	0.0	1.0	-0.001	1.0	0.0	1.0
257746	chr2	+	87705904	87705970	66	87704332	87704600	268	87707761	87707910	149	0.6584541201591492	0.71458500623703	0.71458500623703	0.0	0	0	0				-0.009	1.0	-0.008	1.0	-0.021	0.5893576917634282	-0.004	1.0	-0.017	1.0			-0.004	1.0			-0.012	1.0	-0.004	1.0	-0.036	0.1542774241488457
257747	chr2	+	87707761	87707910	149	87455475	87455645	170	87713358	87713437	79	0.8667457699775696	0.8797586560249329	0.8797586560249329	1.0	0	8	2		SRSF1,SRSF11,SRSF2,SRSF3,SRSF4,SRSF5,SRSF7,SRSF8	SRSF1,SRSF6	-0.011	1.0			0.002	1.0			-0.011	1.0			0.008	1.0	0.014	1.0	-0.011	1.0	-0.011	1.0	-0.011	1.0
257748	chr2	+	87707761	87707910	149	87606592	87606769	177	87713358	87713437	79	0.8667457699775696	0.8797586560249329	0.8797586560249329	1.0	0	1	2		SRSF11	SRSF1,SRSF6					0.004	1.0			0.014	1.0	0.006	1.0			0.014	1.0					0.007	1.0
257749	chr2	+	87707761	87707910	149	87700983	87701053	70	87713358	87713437	79	0.8667457699775696	0.8797586560249329	0.8797586560249329	1.0	0	0	2			SRSF1,SRSF6	0.017	1.0	-0.007	1.0	0.006	1.0	-0.007	1.0	-0.011	1.0	-0.001	1.0	0.007	1.0	0.008	1.0	-0.006	1.0	-0.005	1.0	-0.005	1.0
257750	chr2	+	87707761	87707910	149	87704332	87704600	268	87713358	87713437	79	0.8667457699775696	0.8797586560249329	0.8797586560249329	1.0	0	0	2			SRSF1,SRSF6			-0.005	1.0													0.005	1.0	0.005	1.0
257753	chr2	+	87713358	87713437	79	87704332	87704600	268	87714047	87714084	37	0.9975292086601256	0.9955285787582396	0.9975292086601256	1.0	2	0	0	SRSF1,SRSF6																			0.007	1.0
257754	chr2	+	87714047	87714084	37	87713358	87713437	79	87714178	87714249	71	0.9478328824043274	0.9293400049209596	0.9478328824043274	1.0	0	2	1		SRSF1,SRSF6	SRSF1	0.009	1.0	-0.009	1.0			0.011	1.0			0.005	1.0	0.005	1.0
257755	chr2	+	87714047	87714084	37	87713358	87713437	79	87716611	87716790	179	0.9478328824043274	0.9293400049209596	0.9478328824043274	1.0	0	2	0		SRSF1,SRSF6				-0.016	1.0			0.028	1.0	0.011	1.0							0.015	1.0	0.039	1.0	0.043	1.0
257756	chr2	+	87714178	87714249	71	87713358	87713437	79	87716611	87716790	179	0.8376266360282898	0.7891430854797363	0.8376266360282898	1.0	1	2	0	SRSF1	SRSF1,SRSF6				-0.018	1.0			0.043	1.0	0.012	1.0							0.018	1.0	0.033	1.0	0.034	1.0
257757	chr2	+	87714178	87714249	71	87714047	87714084	37	87716611	87716790	179	0.8376266360282898	0.7891430854797363	0.8376266360282898	1.0	1	0	0	SRSF1					-0.003	1.0					0.015	1.0	0.009	1.0					0.013	1.0	0.006	1.0	0.03	1.0
257758	chr2	+	87716611	87716790	179	87455475	87455645	170	87725936	87726208	272	0.9988452196121216	0.9984890222549438	0.9988452196121216	1.0	0	8	1		SRSF1,SRSF11,SRSF2,SRSF3,SRSF4,SRSF5,SRSF7,SRSF8	SRSF1							0.028	1.0
257759	chr2	+	87716611	87716790	179	87713358	87713437	79	87719806	87720021	215	0.9988452196121216	0.9984890222549438	0.9988452196121216	1.0	0	2	1		SRSF1,SRSF6	SRSF1									0.009	1.0
257760	chr2	+	87716611	87716790	179	87713358	87713437	79	87719831	87720021	190	0.9988452196121216	0.9984890222549438	0.9988452196121216	1.0	0	2	1		SRSF1,SRSF6	SRSF1	0.011	1.0
257762	chr2	+	87732386	87732621	235	87455475	87455645	170	87735673	87735765	92	0.9846308827400208	0.9931979179382324	0.9931979179382324	1.0	1	8	0	SRSF1	SRSF1,SRSF11,SRSF2,SRSF3,SRSF4,SRSF5,SRSF7,SRSF8						0.029	1.0
257764	chr2	+	87735673	87735765	92	87732386	87732621	235	87737717	87737852	135	0.9990413784980774	0.9939354658126832	0.9990413784980774	1.0	0	1	0		SRSF1		0.017	1.0	-0.028	1.0	-0.004	1.0	-0.042	1.0	-0.01	1.0	-0.044	1.0	-0.053	1.0	-0.053	1.0	0.005	1.0	-0.01	1.0	0.011	1.0
257767	chr17	-	42113999	42114084	85	42114218	42114282	64	42113110	42113842	732	0.9973570108413696	0.9973186254501344	0.9973570108413696	1.0	5	4	4	SRSF1,SRSF2,SRSF6,SRSF7,SRSF11	SRSF1,SRSF11,SRSF2,SRSF6	SRSF1,SRSF11,SRSF6,SRSF7	0.0	1.0	-0.001	1.0	-0.0	1.0	0.0	1.0	0.001	1.0	-0.001	1.0	-0.002	1.0	-0.003	1.0	0.001	1.0	-0.0	1.0	0.001	1.0
257768	chr17	-	42113999	42114084	85	42114357	42114394	37	42113110	42113842	732	0.9973570108413696	0.9973186254501344	0.9973570108413696	1.0	5	4	4	SRSF1,SRSF2,SRSF6,SRSF7,SRSF11	SRSF1,SRSF11,SRSF2,SRSF6	SRSF1,SRSF11,SRSF6,SRSF7
257769	chr17	-	42113999	42114084	85	42114489	42114604	115	42113110	42113842	732	0.9973570108413696	0.9973186254501344	0.9973570108413696	1.0	5	5	4	SRSF1,SRSF2,SRSF6,SRSF7,SRSF11	SRSF1,SRSF11,SRSF2,SRSF6,SRSF7	SRSF1,SRSF11,SRSF6,SRSF7
257770	chr17	-	42114218	42114282	64	42114357	42114394	37	42113110	42113842	732	0.9956885576248168	0.9938559532165528	0.9956885576248168	1.0	4	4	4	SRSF1,SRSF2,SRSF6,SRSF11	SRSF1,SRSF11,SRSF2,SRSF6	SRSF1,SRSF11,SRSF6,SRSF7
257772	chr17	-	42114218	42114282	64	42114357	42114394	37	42113999	42114084	85	0.9956885576248168	0.9938559532165528	0.9956885576248168	0.999	4	4	5	SRSF1,SRSF2,SRSF6,SRSF11	SRSF1,SRSF11,SRSF2,SRSF6	SRSF1,SRSF11,SRSF2,SRSF6,SRSF7	-0.001	1.0	-0.001	1.0	-0.0	1.0			-0.001	1.0							0.001	1.0	-0.001	1.0	-0.0	1.0
257773	chr17	-	42114218	42114282	64	42114489	42114604	115	42113999	42114084	85	0.9956885576248168	0.9938559532165528	0.9956885576248168	1.0	4	5	5	SRSF1,SRSF2,SRSF6,SRSF11	SRSF1,SRSF11,SRSF2,SRSF6,SRSF7	SRSF1,SRSF11,SRSF2,SRSF6,SRSF7
257774	chr17	-	42114357	42114394	37	42114489	42114604	115	42113110	42113842	732	0.9742852449417114	0.9661820530891418	0.9742852449417114	1.0	4	5	4	SRSF1,SRSF2,SRSF6,SRSF11	SRSF1,SRSF11,SRSF2,SRSF6,SRSF7	SRSF1,SRSF11,SRSF6,SRSF7
257775	chr17	-	42114357	42114394	37	42114489	42114604	115	42113999	42114084	85	0.9742852449417114	0.9661820530891418	0.9742852449417114	1.0	4	5	5	SRSF1,SRSF2,SRSF6,SRSF11	SRSF1,SRSF11,SRSF2,SRSF6,SRSF7	SRSF1,SRSF11,SRSF2,SRSF6,SRSF7
257776	chr17	-	42114357	42114394	37	42114489	42114604	115	42114218	42114282	64	0.9742852449417114	0.9661820530891418	0.9742852449417114	1.0	4	5	4	SRSF1,SRSF2,SRSF6,SRSF11	SRSF1,SRSF11,SRSF2,SRSF6,SRSF7	SRSF1,SRSF11,SRSF2,SRSF6	-0.002	1.0			-0.002	1.0	-0.002	1.0	0.0	1.0	-0.001	1.0	-0.001	1.0	-0.0	1.0	-0.002	1.0	-0.001	1.0	-0.002	1.0
257777	chr17	-	42114489	42114604	115	42114953	42115035	82	42114218	42114282	64	0.9956134557724	0.997533917427063	0.997533917427063	1.0	5	8	4	SRSF1,SRSF2,SRSF6,SRSF7,SRSF11	SRSF1,SRSF10,SRSF11,SRSF2,SRSF6,SRSF7,SRSF8,SRSF9	SRSF1,SRSF11,SRSF2,SRSF6	0.01	1.0
257778	chr17	-	42114489	42114604	115	42114891	42115035	144	42114357	42114394	37	0.9956134557724	0.997533917427063	0.997533917427063	1.0	5	8	4	SRSF1,SRSF2,SRSF6,SRSF7,SRSF11	SRSF1,SRSF10,SRSF11,SRSF2,SRSF6,SRSF7,SRSF8,SRSF9	SRSF1,SRSF11,SRSF2,SRSF6											0.001	1.0	0.001	1.0			0.001	1.0
257779	chr17	-	42114891	42115035	144	42115722	42115833	111	42114489	42114604	115	0.9960896372795104	0.9938977360725404	0.9960896372795104	1.0	8	8	5	SRSF1,SRSF2,SRSF6,SRSF7,SRSF8,SRSF9,SRSF10,SRSF11	SRSF1,SRSF11,SRSF2,SRSF3,SRSF4,SRSF6,SRSF7,SRSF8	SRSF1,SRSF11,SRSF2,SRSF6,SRSF7	-0.001	1.0			0.0	1.0	0.001	1.0	0.001	1.0							-0.001	1.0	-0.001	1.0	0.001	1.0
257780	chr17	-	42114953	42115035	82	42115722	42115833	111	42114489	42114604	115	0.9960896372795104	0.3515934348106384	0.9960896372795104	1.0	8	8	5	SRSF1,SRSF2,SRSF6,SRSF7,SRSF8,SRSF9,SRSF10,SRSF11	SRSF1,SRSF11,SRSF2,SRSF3,SRSF4,SRSF6,SRSF7,SRSF8	SRSF1,SRSF11,SRSF2,SRSF6,SRSF7	-0.001	1.0			0.001	1.0	0.003	1.0	0.003	1.0							-0.001	1.0	-0.001	1.0	0.002	1.0
257781	chr17	-	42115722	42115833	111	42117034	42117161	127	42114891	42115035	144	0.9984719157218932	0.997133731842041	0.9984719157218932	0.998	8	5	8	SRSF1,SRSF2,SRSF3,SRSF4,SRSF6,SRSF7,SRSF8,SRSF11	SRSF1,SRSF11,SRSF2,SRSF6,SRSF7	SRSF1,SRSF10,SRSF11,SRSF2,SRSF6,SRSF7,SRSF8,SRSF9	0.0	1.0	-0.002	1.0	0.004	1.0	-0.001	1.0	0.0	1.0	0.001	1.0	0.0	1.0	0.0	1.0	0.0	1.0	-0.001	1.0	0.0	1.0
257782	chr17	-	42115722	42115833	111	42117387	42117596	209	42114891	42115035	144	0.9984719157218932	0.997133731842041	0.9984719157218932	1.0	8	6	8	SRSF1,SRSF2,SRSF3,SRSF4,SRSF6,SRSF7,SRSF8,SRSF11	SRSF1,SRSF11,SRSF2,SRSF3,SRSF6,SRSF7	SRSF1,SRSF10,SRSF11,SRSF2,SRSF6,SRSF7,SRSF8,SRSF9
257783	chr17	-	42115722	42115833	111	42120029	42120119	90	42114891	42115035	144	0.9984719157218932	0.997133731842041	0.9984719157218932	1.0	8	2	8	SRSF1,SRSF2,SRSF3,SRSF4,SRSF6,SRSF7,SRSF8,SRSF11	SRSF1,SRSF6	SRSF1,SRSF10,SRSF11,SRSF2,SRSF6,SRSF7,SRSF8,SRSF9
257784	chr17	-	42117034	42117161	127	42117387	42117596	209	42114891	42115035	144	0.9966803789138794	0.997570812702179	0.997570812702179	1.0	5	6	8	SRSF1,SRSF2,SRSF6,SRSF7,SRSF11	SRSF1,SRSF11,SRSF2,SRSF3,SRSF6,SRSF7	SRSF1,SRSF10,SRSF11,SRSF2,SRSF6,SRSF7,SRSF8,SRSF9
257785	chr17	-	42117034	42117161	127	42117677	42117814	137	42114891	42115035	144	0.9966803789138794	0.997570812702179	0.997570812702179	1.0	5	4	8	SRSF1,SRSF2,SRSF6,SRSF7,SRSF11	SRSF1,SRSF11,SRSF2,SRSF6	SRSF1,SRSF10,SRSF11,SRSF2,SRSF6,SRSF7,SRSF8,SRSF9							-0.012	1.0			-0.012	1.0	-0.012	1.0	-0.012	1.0					0.006	1.0
257786	chr17	-	42117034	42117161	127	42117387	42117596	209	42115722	42115833	111	0.9966803789138794	0.997570812702179	0.997570812702179	1.0	5	6	8	SRSF1,SRSF2,SRSF6,SRSF7,SRSF11	SRSF1,SRSF11,SRSF2,SRSF3,SRSF6,SRSF7	SRSF1,SRSF11,SRSF2,SRSF3,SRSF4,SRSF6,SRSF7,SRSF8	0.001	1.0	-0.001	1.0			0.001	1.0
257787	chr17	-	42117387	42117596	209	42117677	42117814	137	42114891	42115035	144	0.9700007438659668	0.9903005361557008	0.9903005361557008	1.0	6	4	8	SRSF1,SRSF2,SRSF3,SRSF6,SRSF7,SRSF11	SRSF1,SRSF11,SRSF2,SRSF6	SRSF1,SRSF10,SRSF11,SRSF2,SRSF6,SRSF7,SRSF8,SRSF9							-0.003	1.0			-0.003	1.0	-0.003	1.0	-0.003	1.0					0.002	1.0
257788	chr17	-	42117387	42117596	209	42117677	42117814	137	42117034	42117161	127	0.9700007438659668	0.9903005361557008	0.9903005361557008		6	4	5	SRSF1,SRSF2,SRSF3,SRSF6,SRSF7,SRSF11	SRSF1,SRSF11,SRSF2,SRSF6	SRSF1,SRSF11,SRSF2,SRSF6,SRSF7
257789	chr17	-	42117677	42117814	137	42120224	42120370	146	42114891	42115035	144	0.9980417490005492	0.9914128184318542	0.9980417490005492	1.0	4	5	8	SRSF1,SRSF2,SRSF6,SRSF11	SRSF1,SRSF11,SRSF2,SRSF6,SRSF7	SRSF1,SRSF10,SRSF11,SRSF2,SRSF6,SRSF7,SRSF8,SRSF9
257790	chr17	-	42117906	42118017	111	42118296	42118403	107	42117677	42117814	137	0.8582749366760254	0.9087727665901184	0.9087727665901184	0.927	5	3	4	SRSF1,SRSF6,SRSF7,SRSF9,SRSF11	SRSF1,SRSF11,SRSF6	SRSF1,SRSF11,SRSF2,SRSF6	-0.014	1.0	0.002	1.0	0.082	2.2168702746520927e-05	-0.004	1.0	-0.044	0.0035260324452743	0.026	0.2109807226882775	0.026	0.2212311769412147	-0.013	1.0	-0.001	1.0	0.008	1.0	-0.013	1.0
257791	chr17	-	42117906	42118017	111	42119244	42119436	192	42117677	42117814	137	0.8582749366760254	0.9087727665901184	0.9087727665901184	0.995	5	7	4	SRSF1,SRSF6,SRSF7,SRSF9,SRSF11	SRSF1,SRSF11,SRSF2,SRSF3,SRSF5,SRSF6,SRSF8	SRSF1,SRSF11,SRSF2,SRSF6	0.001	1.0	-0.023	1.0	-0.001	1.0	0.011	1.0	-0.004	1.0	0.004	1.0	0.005	1.0	0.011	1.0	0.006	1.0	0.003	1.0	0.0	1.0
257792	chr17	-	42118296	42118403	107	42119053	42119436	383	42117677	42117814	137	0.9942507743835448	0.990954577922821	0.9942507743835448		3	9	4	SRSF1,SRSF6,SRSF11	SRSF1,SRSF11,SRSF2,SRSF3,SRSF4,SRSF5,SRSF6,SRSF7,SRSF8	SRSF1,SRSF11,SRSF2,SRSF6
257793	chr17	-	42118296	42118403	107	42119244	42119436	192	42117677	42117814	137	0.9942507743835448	0.990954577922821	0.9942507743835448	0.996	3	7	4	SRSF1,SRSF6,SRSF11	SRSF1,SRSF11,SRSF2,SRSF3,SRSF5,SRSF6,SRSF8	SRSF1,SRSF11,SRSF2,SRSF6	0.0	1.0	-0.015	1.0	-0.001	1.0	0.011	1.0	-0.003	1.0	0.003	1.0	0.006	1.0	0.01	1.0	0.004	1.0	0.002	1.0	0.0	1.0
257794	chr17	-	42118296	42118403	107	42119536	42119718	182	42117677	42117814	137	0.9942507743835448	0.990954577922821	0.9942507743835448	1.0	3	4	4	SRSF1,SRSF6,SRSF11	SRSF1,SRSF11,SRSF6,SRSF8	SRSF1,SRSF11,SRSF2,SRSF6
257795	chr17	-	42118296	42118403	107	42119244	42119436	192	42117906	42118017	111	0.9942507743835448	0.990954577922821	0.9942507743835448	1.0	3	7	5	SRSF1,SRSF6,SRSF11	SRSF1,SRSF11,SRSF2,SRSF3,SRSF5,SRSF6,SRSF8	SRSF1,SRSF11,SRSF6,SRSF7,SRSF9	-0.0	1.0			-0.001	1.0			-0.001	1.0							-0.001	1.0	-0.001	1.0	-0.001	1.0
257796	chr17	-	42119053	42119436	383	42119536	42119718	182	42117677	42117814	137	0.997906506061554	0.6956164240837097	0.997906506061554	1.0	9	4	4	SRSF1,SRSF2,SRSF3,SRSF4,SRSF5,SRSF6,SRSF7,SRSF8,SRSF11	SRSF1,SRSF11,SRSF6,SRSF8	SRSF1,SRSF11,SRSF2,SRSF6
257797	chr17	-	42119053	42119436	383	42120224	42120370	146	42117677	42117814	137	0.997906506061554	0.6956164240837097	0.997906506061554	1.0	9	5	4	SRSF1,SRSF2,SRSF3,SRSF4,SRSF5,SRSF6,SRSF7,SRSF8,SRSF11	SRSF1,SRSF11,SRSF2,SRSF6,SRSF7	SRSF1,SRSF11,SRSF2,SRSF6
257798	chr17	-	42119053	42119436	383	42119536	42119718	182	42118296	42118403	107	0.997906506061554	0.6956164240837097	0.997906506061554	1.0	9	4	3	SRSF1,SRSF2,SRSF3,SRSF4,SRSF5,SRSF6,SRSF7,SRSF8,SRSF11	SRSF1,SRSF11,SRSF6,SRSF8	SRSF1,SRSF11,SRSF6	-0.001	1.0			-0.004	1.0			-0.004	1.0	0.001	1.0					0.0	1.0	-0.003	1.0	-0.004	1.0
257799	chr17	-	42119244	42119436	192	42119536	42119718	182	42117677	42117814	137	0.997906506061554	0.9978124499320984	0.997906506061554	1.0	7	4	4	SRSF1,SRSF2,SRSF3,SRSF5,SRSF6,SRSF8,SRSF11	SRSF1,SRSF11,SRSF6,SRSF8	SRSF1,SRSF11,SRSF2,SRSF6
257800	chr17	-	42119244	42119436	192	42120224	42120370	146	42117677	42117814	137	0.997906506061554	0.9978124499320984	0.997906506061554	1.0	7	5	4	SRSF1,SRSF2,SRSF3,SRSF5,SRSF6,SRSF8,SRSF11	SRSF1,SRSF11,SRSF2,SRSF6,SRSF7	SRSF1,SRSF11,SRSF2,SRSF6
257801	chr17	-	42119244	42119436	192	42119536	42119718	182	42118296	42118403	107	0.997906506061554	0.9978124499320984	0.997906506061554	1.0	7	4	3	SRSF1,SRSF2,SRSF3,SRSF5,SRSF6,SRSF8,SRSF11	SRSF1,SRSF11,SRSF6,SRSF8	SRSF1,SRSF11,SRSF6	-0.001	1.0			-0.002	1.0			-0.002	1.0	0.001	1.0					-0.0	1.0	-0.002	1.0	-0.002	1.0
257802	chr17	-	42119536	42119718	182	42120029	42120119	90	42119053	42119436	383	0.9972811937332152	0.9984552264213562	0.9984552264213562	1.0	4	2	9	SRSF1,SRSF6,SRSF8,SRSF11	SRSF1,SRSF6	SRSF1,SRSF11,SRSF2,SRSF3,SRSF4,SRSF5,SRSF6,SRSF7,SRSF8			0.002	1.0
257803	chr17	-	42120029	42120119	90	42120224	42120370	146	42114891	42115035	144	0.9944018125534058	0.995510756969452	0.995510756969452	1.0	2	5	8	SRSF1,SRSF6	SRSF1,SRSF11,SRSF2,SRSF6,SRSF7	SRSF1,SRSF10,SRSF11,SRSF2,SRSF6,SRSF7,SRSF8,SRSF9
257804	chr17	-	42120029	42120119	90	42120224	42120370	146	42119053	42119436	383	0.9944018125534058	0.995510756969452	0.995510756969452	1.0	2	5	9	SRSF1,SRSF6	SRSF1,SRSF11,SRSF2,SRSF6,SRSF7	SRSF1,SRSF11,SRSF2,SRSF3,SRSF4,SRSF5,SRSF6,SRSF7,SRSF8
257805	chr17	-	42120029	42120119	90	42120224	42120370	146	42119536	42119718	182	0.9944018125534058	0.995510756969452	0.995510756969452	0.998	2	5	4	SRSF1,SRSF6	SRSF1,SRSF11,SRSF2,SRSF6,SRSF7	SRSF1,SRSF11,SRSF6,SRSF8	-0.002	1.0	0.003	1.0	-0.002	1.0	0.002	1.0	0.001	1.0	0.002	1.0	0.0	1.0	-0.001	1.0	-0.001	1.0	-0.002	1.0	0.004	1.0
257806	chr17	-	42120705	42120829	124	42120965	42121367	402	42120224	42120370	146	0.888767421245575	0.947992503643036	0.947992503643036	1.0	2	3	5	SRSF1,SRSF6	SRSF1,SRSF11,SRSF6	SRSF1,SRSF11,SRSF2,SRSF6,SRSF7	-0.002	1.0	0.014	1.0	0.01	1.0	-0.004	1.0	0.005	1.0	0.0	1.0	-0.001	1.0	-0.004	1.0	0.004	1.0	-0.002	1.0	-0.002	1.0
257807	chr17	-	42120705	42120829	124	42128260	42128383	123	42120224	42120370	146	0.888767421245575	0.947992503643036	0.947992503643036		2	6	5	SRSF1,SRSF6	SRSF1,SRSF10,SRSF11,SRSF3,SRSF6,SRSF8	SRSF1,SRSF11,SRSF2,SRSF6,SRSF7
257808	chr17	-	42126754	42126848	94	42128260	42128383	123	42120224	42120370	146	0.9977491497993468	0.9981755018234252	0.9981755018234252		2	6	5	SRSF6,SRSF11	SRSF1,SRSF10,SRSF11,SRSF3,SRSF6,SRSF8	SRSF1,SRSF11,SRSF2,SRSF6,SRSF7
257810	chr17	-	42126754	42126848	94	42128260	42128383	123	42124977	42125898	921	0.9977491497993468	0.9981755018234252	0.9981755018234252	0.997	2	6	0	SRSF6,SRSF11	SRSF1,SRSF10,SRSF11,SRSF3,SRSF6,SRSF8		0.001	1.0	0.001	1.0	0.0	1.0	0.0	1.0	-0.001	1.0	0.0	1.0	0.005	1.0	0.001	1.0	0.003	1.0	0.001	1.0	0.001	1.0
257811	chr17	-	42128260	42128383	123	42130336	42130590	254	42120224	42120370	146	0.9978842735290528	0.992584228515625	0.9978842735290528	1.0	6	3	5	SRSF1,SRSF3,SRSF6,SRSF8,SRSF10,SRSF11	SRSF1,SRSF11,SRSF6	SRSF1,SRSF11,SRSF2,SRSF6,SRSF7
257812	chr17	-	42128260	42128383	123	42128648	42128800	152	42126522	42126848	326	0.9978842735290528	0.992584228515625	0.9978842735290528	1.0	6	2	2	SRSF1,SRSF3,SRSF6,SRSF8,SRSF10,SRSF11	SRSF11,SRSF6	SRSF11,SRSF6	0.0	1.0			0.002	1.0									0.0	1.0
257813	chr17	-	42128260	42128383	123	42130336	42130590	254	42126522	42126848	326	0.9978842735290528	0.992584228515625	0.9978842735290528	1.0	6	3	2	SRSF1,SRSF3,SRSF6,SRSF8,SRSF10,SRSF11	SRSF1,SRSF11,SRSF6	SRSF11,SRSF6
257814	chr17	-	42128260	42128383	123	42154892	42155044	152	42126522	42126848	326	0.9978842735290528	0.992584228515625	0.9978842735290528	1.0	6	0	2	SRSF1,SRSF3,SRSF6,SRSF8,SRSF10,SRSF11		SRSF11,SRSF6	0.0	1.0	0.0	1.0	0.0	1.0	0.0	1.0	0.0	1.0	0.0	1.0	0.0	1.0	0.0	1.0	0.0	1.0			0.001	1.0
257815	chr17	-	42128648	42128800	152	42130336	42130590	254	42126522	42126848	326	0.9883545637130736	0.9940952062606812	0.9940952062606812	1.0	2	3	2	SRSF6,SRSF11	SRSF1,SRSF11,SRSF6	SRSF11,SRSF6
257816	chr17	-	42128648	42128800	152	42154892	42155044	152	42126522	42126848	326	0.9883545637130736	0.9940952062606812	0.9940952062606812	1.0	2	0	2	SRSF6,SRSF11		SRSF11,SRSF6	0.0	1.0	0.048	1.0	0.001	1.0	0.001	1.0	0.001	1.0	0.001	1.0	0.001	1.0	0.001	1.0	0.001	1.0			0.002	1.0
257817	chr17	-	42128648	42128800	152	42130336	42130590	254	42128260	42128383	123	0.9883545637130736	0.9940952062606812	0.9940952062606812	1.0	2	3	6	SRSF6,SRSF11	SRSF1,SRSF11,SRSF6	SRSF1,SRSF10,SRSF11,SRSF3,SRSF6,SRSF8							-0.0	1.0			-0.0	1.0	-0.0	1.0	-0.0	1.0					0.0	1.0
257818	chr17	-	42128648	42128800	152	42154892	42155044	152	42128260	42128383	123	0.9883545637130736	0.9940952062606812	0.9940952062606812	1.0	2	0	6	SRSF6,SRSF11		SRSF1,SRSF10,SRSF11,SRSF3,SRSF6,SRSF8
257819	chr17	-	42130336	42130590	254	42154892	42155044	152	42126754	42126848	94	0.9895976781845092	0.9954476356506348	0.9954476356506348	1.0	3	0	2	SRSF1,SRSF6,SRSF11		SRSF11,SRSF6	0.0	1.0	0.0	1.0	0.0	1.0	0.0	1.0	0.0	1.0	0.0	1.0	0.0	1.0	0.0	1.0	0.0	1.0			0.001	1.0
257820	chr17	-	42130336	42130590	254	42154892	42155044	152	42128260	42128383	123	0.9895976781845092	0.9954476356506348	0.9954476356506348	1.0	3	0	6	SRSF1,SRSF6,SRSF11		SRSF1,SRSF10,SRSF11,SRSF3,SRSF6,SRSF8
257821	chr17	-	42130336	42130590	254	42154892	42155044	152	42128550	42128800	250	0.9895976781845092	0.9954476356506348	0.9954476356506348	1.0	3	0	2	SRSF1,SRSF6,SRSF11		SRSF11,SRSF6					0.0	1.0	-0.0	1.0			-0.0	1.0	-0.0	1.0	-0.0	1.0	0.0	1.0
257822	chr17	-	42131606	42131822	216	42137761	42137878	117	42130336	42130590	254	0.0462476387619972	0.0231114290654659	0.0462476387619972	0.019	0	0	3			SRSF1,SRSF11,SRSF6	-0.002	1.0	-0.008	1.0	0.014	1.0	0.015	1.0	0.01	1.0	0.012	1.0	0.015	1.0	0.007	1.0	0.004	1.0	0.006	1.0	0.005	1.0
257823	chr17	-	42131606	42131822	216	42154892	42155044	152	42130336	42130590	254	0.0462476387619972	0.0231114290654659	0.0462476387619972	0.001	0	0	3			SRSF1,SRSF11,SRSF6	-0.0	1.0	-0.0	1.0	0.001	1.0	0.001	1.0	0.0	1.0	0.0	1.0	0.001	1.0	0.0	1.0	-0.0	1.0	0.0	1.0	0.0	1.0
257824	chr17	-	42137761	42137878	117	42154888	42155044	156	42130336	42130590	254	0.2353986054658889	0.2294302880764007	0.2353986054658889	0.93	0	0	3			SRSF1,SRSF11,SRSF6	0.051	0.4296409073066074	-0.003	1.0	0.138	0.0076255287167844	0.014	1.0	0.011	1.0	-0.013	1.0	0.016	1.0	0.027	1.0	0.035	1.0	0.028	1.0	-0.014	1.0
257825	chr17	-	42137761	42137878	117	42154892	42155044	152	42130336	42130590	254	0.2353986054658889	0.2294302880764007	0.2353986054658889	0.063	0	0	3			SRSF1,SRSF11,SRSF6	0.014	0.0920034073982369	0.017	0.2415674458770468	0.03	1.867889894094255e-09	0.001	1.0	-0.012	0.6542898921181101	-0.053	3.9857211975250785e-10	-0.031	0.0001885633293521	-0.011	0.9476793501915952	0.004	1.0	0.005	1.0	0.002	1.0
257826	chr17	-	42137761	42137878	117	42154892	42155044	152	42131606	42131822	216	0.2353986054658889	0.2294302880764007	0.2353986054658889	1.0	0	0	0				0.003	1.0	0.001	1.0	0.0	1.0	-0.014	1.0	0.005	1.0	-0.012	1.0	-0.017	1.0	-0.001	1.0	0.011	1.0	0.01	1.0	0.008	1.0
257832	chr4	-	75914867	75914985	118	75918760	75918789	29	75913659	75914338	679	0.5688678622245789	0.6872607469558716	0.6872607469558716	0.941	0	0	0				0.212	0.0003765966297104	0.006	1.0	0.021	1.0	-0.068	1.0	-0.002	1.0	-0.076	0.9654218680598674	0.143	0.3561324988012898	-0.109	0.3147712976209685	0.058	0.813838141956613	0.025	1.0	-0.013	1.0
257833	chr4	-	75914867	75914985	118	75919908	75919975	67	75913659	75914338	679	0.5688678622245789	0.6872607469558716	0.6872607469558716	0.958	0	0	0				0.012	1.0	0.181	1.0	0.053	1.0	0.075	0.2518618093443081	0.059	1.0	-0.039	1.0	-0.007	1.0	-0.019	1.0	-0.047	1.0	-0.005	1.0	-0.029	1.0
257835	chr4	-	75918760	75918789	29	75919908	75919975	67	75914867	75914985	118	0.5775682330131531	0.3829076886177063	0.5775682330131531	0.886	0	0	0				-0.079	0.0296267880611292	0.028	1.0	0.022	1.0	-0.072	1.0	0.004	1.0	-0.124	0.1236646806321798	-0.145	1.0	-0.036	1.0	-0.07	0.8171268877858776	-0.066	0.6822049449295737	-0.103	0.0063756147115685
257837	chr4	-	75918760	75918789	29	75919908	75919975	67	75917466	75917773	307	0.5775682330131531	0.3829076886177063	0.5775682330131531	0.576	0	0	0				-0.153	0.4678100521751864	-0.092	1.0	-0.007	1.0	0.097	1.0	0.165	0.7200527099282199	0.108	1.0	-0.007	1.0	0.043	1.0	-0.098	1.0	-0.013	1.0	-0.093	1.0
257838	chr4	-	75920950	75921123	173	75925734	75925811	77	75920737	75920800	63	0.97667133808136	0.989746391773224	0.989746391773224	1.0	0	0	0				0.002	1.0			0.001	1.0	0.004	1.0	-0.0	1.0	-0.011	1.0	-0.006	1.0	-0.011	1.0	0.0	1.0	0.006	1.0	-0.003	1.0
257839	chr4	-	75920950	75921123	173	75931213	75931304	91	75920737	75920800	63	0.97667133808136	0.989746391773224	0.989746391773224	1.0	0	0	0																				0.011	1.0
257840	chr4	-	75920950	75921123	173	75940000	75940165	165	75920737	75920800	63	0.97667133808136	0.989746391773224	0.989746391773224		0	0	0
257841	chr4	-	75925734	75925811	77	75931213	75931304	91	75920737	75920800	63	0.5982733964920044	0.7025787234306335	0.7025787234306335	1.0	0	0	0																				0.017	1.0
257843	chr4	-	75925734	75925811	77	75931213	75931304	91	75920950	75921123	173	0.5982733964920044	0.7025787234306335	0.7025787234306335	1.0	0	0	0
257844	chr4	-	75925734	75925811	77	75936108	75936235	127	75920950	75921123	173	0.5982733964920044	0.7025787234306335	0.7025787234306335	1.0	0	0	0										-0.014	1.0			0.007	1.0	-0.014	1.0	-0.014	1.0
257845	chr4	-	75925734	75925811	77	75940000	75940165	165	75920950	75921123	173	0.5982733964920044	0.7025787234306335	0.7025787234306335	1.0	0	0	0														0.013	1.0
257847	chr4	-	75931213	75931304	91	75936108	75936235	127	75920950	75921123	173	0.9365442395210266	0.946849524974823	0.946849524974823	1.0	0	0	0										-0.009	1.0			0.008	1.0	-0.009	1.0	-0.009	1.0
257849	chr4	-	75931213	75931304	91	75936108	75936235	127	75925734	75925811	77	0.9365442395210266	0.946849524974823	0.946849524974823	1.0	0	0	0								0.006	1.0									0.006	1.0
257850	chr4	-	75931213	75931304	91	75939742	75940260	518	75925734	75925811	77	0.9365442395210266	0.946849524974823	0.946849524974823	1.0	0	0	0
257851	chr4	-	75931213	75931304	91	75940000	75940165	165	75925734	75925811	77	0.9365442395210266	0.946849524974823	0.946849524974823	1.0	0	0	0																		0.027	1.0
257852	chr4	-	75936108	75936235	127	75940000	75940165	165	75920950	75921123	173	0.99285489320755	0.98574036359787	0.99285489320755	1.0	0	0	0														0.021	1.0
257853	chr4	-	75936108	75936235	127	75940000	75940165	165	75925734	75925811	77	0.99285489320755	0.98574036359787	0.99285489320755	1.0	0	0	0																		0.032	1.0
257854	chr4	-	75936108	75936235	127	75940000	75940165	165	75931213	75931304	91	0.99285489320755	0.98574036359787	0.99285489320755	1.0	0	0	0						-0.052	0.2633167230965634			-0.007	1.0			-0.007	1.0	-0.007	1.0	-0.007	1.0	0.015	1.0	0.005	1.0
257855	chr4	-	75940000	75940165	165	75940743	75941280	537	75934890	75936235	1345	0.9877433776855468	0.9974187016487122	0.9974187016487122	1.0	0	0	0				0.009	1.0	0.022	1.0	0.024	1.0			0.006	1.0			0.033	1.0	0.008	1.0	0.008	1.0			0.006	1.0
257856	chr4	-	75940000	75940165	165	75950687	75950797	110	75934890	75936235	1345	0.9877433776855468	0.9974187016487122	0.9974187016487122	1.0	0	0	0										-0.027	1.0			-0.027	1.0	-0.027	1.0	-0.027	1.0
257857	chr4	-	75950687	75950797	110	75955974	75956136	162	75940000	75940165	165	0.3951082825660705	0.4762092530727386	0.4762092530727386	1.0	0	4	0		SRSF1,SRSF10,SRSF11,SRSF6														0.001	1.0
257858	chr4	-	75957324	75957409	85	75957517	75957708	191	75955974	75956136	162	0.9964097738265992	0.9992259740829468	0.9992259740829468	1.0	3	4	4	SRSF6,SRSF10,SRSF11	SRSF1,SRSF11,SRSF2,SRSF6	SRSF1,SRSF10,SRSF11,SRSF6									0.001	1.0
257859	chr4	-	75957517	75957708	191	75957846	75957941	95	75955974	75956136	162	0.9497119188308716	0.9885646104812622	0.9885646104812622	1.0	4	5	4	SRSF1,SRSF2,SRSF6,SRSF11	SRSF1,SRSF10,SRSF11,SRSF2,SRSF6	SRSF1,SRSF10,SRSF11,SRSF6							0.001	1.0
257860	chr4	-	75960065	75960192	127	75961027	75961104	77	75957846	75957941	95	0.997633159160614	0.99655282497406	0.997633159160614	1.0	4	6	5	SRSF1,SRSF2,SRSF6,SRSF11	SRSF1,SRSF10,SRSF11,SRSF2,SRSF6,SRSF8	SRSF1,SRSF10,SRSF11,SRSF2,SRSF6	0.0	1.0	0.01	1.0	-0.001	1.0	-0.001	1.0	0.001	1.0	-0.004	1.0	-0.004	1.0	-0.004	1.0	0.001	1.0	-0.001	1.0	0.0	1.0
257861	chr4	-	75964134	75964211	77	75965763	75965822	59	75961210	75961308	98	0.9905077815055848	0.9929259419441224	0.9929259419441224	1.0	2	0	3	SRSF1,SRSF6		SRSF1,SRSF11,SRSF6							-0.001	1.0			-0.001	1.0	-0.001	1.0	-0.001	1.0
257863	chr4	-	75967276	75967334	58	75969295	75969399	104	75965763	75965822	59	0.9556772112846376	0.97111576795578	0.97111576795578	1.0	1	1	0	SRSF6	SRSF6		-0.001	1.0	-0.016	1.0	0.006	1.0	0.001	1.0	0.004	1.0	0.003	1.0	-0.006	1.0	-0.001	1.0	0.008	1.0	0.004	1.0	0.006	1.0
257864	chr4	-	75967276	75967334	58	75970308	75970378	70	75965763	75965822	59	0.9556772112846376	0.97111576795578	0.97111576795578	1.0	1	4	0	SRSF6	SRSF1,SRSF10,SRSF11,SRSF6																0.003	1.0
257865	chr4	-	75969295	75969399	104	75970308	75970378	70	75965763	75965822	59	0.9913862347602844	0.9956326484680176	0.9956326484680176	1.0	1	4	0	SRSF6	SRSF1,SRSF10,SRSF11,SRSF6																0.002	1.0
257866	chr4	-	75969295	75969399	104	75970308	75970378	70	75967276	75967334	58	0.9913862347602844	0.9956326484680176	0.9956326484680176	1.0	1	4	1	SRSF6	SRSF1,SRSF10,SRSF11,SRSF6	SRSF6									0.001	1.0
257868	chr4	-	75971356	75971458	102	75973316	75973391	75	75970308	75970378	70	0.9913692474365234	0.9851868748664856	0.9913692474365234	1.0	2	4	4	SRSF6,SRSF11	SRSF1,SRSF10,SRSF11,SRSF6	SRSF1,SRSF10,SRSF11,SRSF6	0.001	1.0					0.006	1.0					0.003	1.0	0.002	1.0	0.003	1.0	0.001	1.0
257869	chr4	-	75973316	75973391	75	75974075	75974133	58	75971356	75971458	102	0.9985544085502625	0.9970816373825072	0.9985544085502625	1.0	4	1	2	SRSF1,SRSF6,SRSF10,SRSF11	SRSF6	SRSF11,SRSF6
257870	chr4	-	75974075	75974133	58	75975743	75975844	101	75973316	75973391	75	0.8595455288887024	0.8180139660835266	0.8595455288887024	0.993	1	1	4	SRSF6	SRSF6	SRSF1,SRSF10,SRSF11,SRSF6	-0.003	1.0	-0.008	1.0	0.022	0.0420851884859845	0.006	1.0	-0.001	1.0	0.005	1.0	-0.003	1.0	0.0	1.0	-0.004	1.0	0.005	1.0	0.004	1.0
257871	chr4	-	75974075	75974133	58	75975923	75975995	72	75973316	75973391	75	0.8595455288887024	0.8180139660835266	0.8595455288887024	1.0	1	1	4	SRSF6	SRSF6	SRSF1,SRSF10,SRSF11,SRSF6			0.024	1.0
257872	chr4	-	75974075	75974133	58	75977645	75977756	111	75973316	75973391	75	0.8595455288887024	0.8180139660835266	0.8595455288887024	1.0	1	2	4	SRSF6	SRSF11,SRSF6	SRSF1,SRSF10,SRSF11,SRSF6
257873	chr4	-	75975743	75975844	101	75975923	75975995	72	75973316	75973391	75	0.9942172765731812	0.988294005393982	0.9942172765731812	1.0	1	1	4	SRSF6	SRSF6	SRSF1,SRSF10,SRSF11,SRSF6			0.008	1.0
257876	chr4	-	75975743	75975844	101	75975923	75975995	72	75974075	75974133	58	0.9942172765731812	0.988294005393982	0.9942172765731812	1.0	1	1	1	SRSF6	SRSF6	SRSF6	0.003	1.0
257877	chr4	-	75975743	75975844	101	75977645	75977722	77	75974075	75974133	58	0.9942172765731812	0.988294005393982	0.9942172765731812	1.0	1	2	1	SRSF6	SRSF11,SRSF6	SRSF6
257878	chr4	-	75975923	75975995	72	75977645	75977722	77	75973316	75973391	75	0.996318817138672	0.9972939491271972	0.9972939491271972	1.0	1	2	4	SRSF6	SRSF11,SRSF6	SRSF1,SRSF10,SRSF11,SRSF6
257880	chr4	-	75975923	75975995	72	75977645	75977722	77	75974075	75974133	58	0.996318817138672	0.9972939491271972	0.9972939491271972	1.0	1	2	1	SRSF6	SRSF11,SRSF6	SRSF6
257881	chr4	-	75975923	75975995	72	75977645	75977722	77	75975743	75975844	101	0.996318817138672	0.9972939491271972	0.9972939491271972	1.0	1	2	1	SRSF6	SRSF11,SRSF6	SRSF6
257882	chr4	-	75975923	75975995	72	75981371	75981470	99	75975743	75975844	101	0.996318817138672	0.9972939491271972	0.9972939491271972	1.0	1	4	1	SRSF6	SRSF1,SRSF10,SRSF11,SRSF6	SRSF6			-0.006	1.0
257883	chr4	-	75975923	75975995	72	75981932	75982037	105	75975743	75975844	101	0.996318817138672	0.9972939491271972	0.9972939491271972	1.0	1	0	1	SRSF6		SRSF6									0.003	1.0
257884	chr4	-	75977645	75977756	111	75981932	75982037	105	75973316	75973391	75	0.9382308125495912	0.9785158038139344	0.9785158038139344	1.0	2	0	4	SRSF6,SRSF11		SRSF1,SRSF10,SRSF11,SRSF6																			0.024	1.0
257885	chr4	-	75977645	75977756	111	75981371	75981470	99	75975743	75975844	101	0.9382308125495912	0.9785158038139344	0.9785158038139344	1.0	2	4	1	SRSF6,SRSF11	SRSF1,SRSF10,SRSF11,SRSF6	SRSF6			-0.004	1.0
257886	chr4	-	75977645	75977756	111	75981932	75982037	105	75975743	75975844	101	0.9382308125495912	0.9785158038139344	0.9785158038139344	1.0	2	0	1	SRSF6,SRSF11		SRSF6									0.022	1.0
257887	chr4	-	75977645	75977756	111	75981371	75981470	99	75975923	75975995	72	0.9382308125495912	0.9785158038139344	0.9785158038139344	0.995	2	4	1	SRSF6,SRSF11	SRSF1,SRSF10,SRSF11,SRSF6	SRSF6	-0.007	1.0	0.003	1.0	-0.007	1.0	0.005	1.0	-0.003	1.0			0.003	1.0	0.002	1.0	-0.004	1.0	-0.006	1.0	-0.004	1.0
257888	chr4	-	75977645	75977756	111	75981932	75982037	105	75975923	75975995	72	0.9382308125495912	0.9785158038139344	0.9785158038139344	1.0	2	0	1	SRSF6,SRSF11		SRSF6
257889	chr4	-	75981371	75981470	99	75981932	75982037	105	75975743	75975844	101	0.7706843018531799	0.951570689678192	0.951570689678192	1.0	4	0	1	SRSF1,SRSF6,SRSF10,SRSF11		SRSF6									0.002	1.0
257890	chr4	-	75981371	75981470	99	75981932	75982037	105	75975923	75975995	72	0.7706843018531799	0.951570689678192	0.951570689678192	1.0	4	0	1	SRSF1,SRSF6,SRSF10,SRSF11		SRSF6
257892	chr4	-	75981371	75981470	99	75981932	75982037	105	75977645	75977756	111	0.7706843018531799	0.951570689678192	0.951570689678192	1.0	4	0	2	SRSF1,SRSF6,SRSF10,SRSF11		SRSF11,SRSF6			-0.002	1.0			0.001	1.0					0.002	1.0
257894	chr4	-	75981371	75981514	143	75981932	75982037	105	75977645	75977756	111	0.5579158663749695	0.951570689678192	0.951570689678192	1.0	4	0	2	SRSF1,SRSF6,SRSF10,SRSF11		SRSF11,SRSF6			-0.004	1.0			0.002	1.0					0.006	1.0
257895	chr4	-	75981371	75981545	174	75981932	75982037	105	75975743	75975844	101	0.946881115436554	0.951570689678192	0.951570689678192	1.0	4	0	1	SRSF1,SRSF6,SRSF10,SRSF11		SRSF6									0.021	1.0
257896	chr4	-	75981371	75981545	174	75981932	75982037	105	75977645	75977756	111	0.946881115436554	0.951570689678192	0.951570689678192	1.0	4	0	2	SRSF1,SRSF6,SRSF10,SRSF11		SRSF11,SRSF6			-0.004	1.0			0.003	1.0					0.006	1.0
257897	chr4	-	75981932	75982037	105	75990751	75990962	211	75975923	75975995	72	0.9979696273803712	0.9978615045547484	0.9979696273803712	1.0	0	5	1		SRSF1,SRSF11,SRSF2,SRSF3,SRSF6	SRSF6
257898	chr4	-	75981932	75982037	105	75990751	75990962	211	75981371	75981470	99	0.9979696273803712	0.9978615045547484	0.9979696273803712	1.0	0	5	4		SRSF1,SRSF11,SRSF2,SRSF3,SRSF6	SRSF1,SRSF10,SRSF11,SRSF6															0.001	1.0
257901	chr17	+	43489448	43489534	86	43483959	43484185	226	43490390	43490463	73	0.9969504475593568	0.9982507824897766	0.9982507824897766	0.976	1	4	2	SRSF6	SRSF1,SRSF11,SRSF6,SRSF9	SRSF11,SRSF6	-0.0	1.0	0.027	0.1397368062345119	-0.013	1.0	-0.005	1.0	-0.007	1.0	0.001	1.0	0.009	1.0	0.006	1.0	0.018	1.0	0.008	1.0	0.007	1.0
257902	chr17	+	43490390	43490463	73	43489448	43489534	86	43491164	43491250	86	0.9983454942703248	0.9988859295845032	0.9988859295845032	1.0	2	1	4	SRSF6,SRSF11	SRSF6	SRSF1,SRSF10,SRSF11,SRSF6							0.004	1.0							0.004	1.0					0.004	1.0
257903	chr17	+	43490390	43490463	73	43489448	43489534	86	43492182	43492292	110	0.9983454942703248	0.9988859295845032	0.9988859295845032	1.0	2	1	6	SRSF6,SRSF11	SRSF6	SRSF1,SRSF10,SRSF11,SRSF2,SRSF6,SRSF8					0.007	1.0
257904	chr17	+	43491164	43491250	86	43489448	43489534	86	43492182	43492292	110	0.967060387134552	0.9817608594894408	0.9817608594894408	1.0	4	1	6	SRSF1,SRSF6,SRSF10,SRSF11	SRSF6	SRSF1,SRSF10,SRSF11,SRSF2,SRSF6,SRSF8					0.007	1.0
257905	chr17	+	43491164	43491250	86	43490390	43490463	73	43492182	43492292	110	0.967060387134552	0.9817608594894408	0.9817608594894408	1.0	4	2	6	SRSF1,SRSF6,SRSF10,SRSF11	SRSF11,SRSF6	SRSF1,SRSF10,SRSF11,SRSF2,SRSF6,SRSF8	-0.004	1.0			-0.004	1.0			-0.004	1.0							-0.004	1.0	-0.004	1.0	-0.004	1.0
257906	chr17	+	43493444	43493589	145	43492680	43493040	360	43493682	43493886	204	0.9951569437980652	0.9988781809806824	0.9988781809806824	1.0	3	5	2	SRSF6,SRSF10,SRSF11	SRSF1,SRSF10,SRSF11,SRSF6,SRSF7	SRSF11,SRSF6							0.003	1.0
257907	chr17	+	43496180	43496268	88	43493682	43493886	204	43498861	43498959	98	0.9981597065925598	0.9979888796806335	0.9981597065925598	1.0	3	2	2	SRSF1,SRSF6,SRSF11	SRSF11,SRSF6	SRSF11,SRSF6							-0.007	1.0			-0.007	1.0	-0.007	1.0	-0.007	1.0
257908	chr17	+	43498861	43498959	98	43493682	43493886	204	43499955	43500103	148	0.9874255061149596	0.9928749799728394	0.9928749799728394	1.0	2	2	1	SRSF6,SRSF11	SRSF11,SRSF6	SRSF6																	0.004	1.0
257909	chr17	+	43508338	43508520	182	43507808	43508019	211	43513361	43513502	141	0.9973742365837096	0.9957350492477416	0.9973742365837096	1.0	1	1	1	SRSF6	SRSF6	SRSF6			0.008	1.0					0.006	1.0			0.005	1.0			0.002	1.0	0.002	1.0	0.005	1.0
257910	chr17	+	43508338	43508520	182	43507808	43508019	211	43517166	43517322	156	0.9973742365837096	0.9957350492477416	0.9973742365837096		1	1	2	SRSF6	SRSF6	SRSF11,SRSF6
257911	chr17	+	43513361	43513502	141	43507808	43508019	211	43517166	43517322	156	0.9970346689224244	0.9987371563911438	0.9987371563911438		1	1	2	SRSF6	SRSF6	SRSF11,SRSF6
257912	chr17	+	43513361	43513502	141	43508338	43508520	182	43517166	43517322	156	0.9970346689224244	0.9987371563911438	0.9987371563911438	1.0	1	1	2	SRSF6	SRSF6	SRSF11,SRSF6							-0.0	1.0			-0.002	1.0	-0.002	1.0	-0.002	1.0
257913	chr17	+	43517166	43517322	156	43513361	43513502	141	43520129	43520267	138	0.9756633639335632	0.9919136166572572	0.9919136166572572		2	1	1	SRSF6,SRSF11	SRSF6	SRSF6
257914	chr17	+	43520129	43520267	138	43517166	43517322	156	43521368	43521565	197	0.9980363845825196	0.9983619451522828	0.9983619451522828	1.0	1	2	2	SRSF6	SRSF11,SRSF6	SRSF11,SRSF6					0.005	1.0
257915	chr17	+	43520750	43520879	129	43517166	43520267	3101	43521368	43521565	197	0.9835402369499208	0.9734455943107604	0.9835402369499208	0.96	1	2	2	SRSF6	SRSF11,SRSF6	SRSF11,SRSF6	-0.005	1.0	0.035	0.1249734658024009	0.036	0.0900909222636377	0.014	0.913848274966201	-0.007	1.0	0.018	0.4310284023515064	0.009	1.0	0.009	1.0	0.018	1.0	0.008	1.0	0.011	1.0
257916	chr17	+	43523627	43524185	558	43522046	43522226	180	43526386	43526803	417	0.996822476387024	0.1283003091812133	0.996822476387024	1.0	1	1	0	SRSF6	SRSF6		0.008	1.0	0.0	1.0	0.007	1.0	0.003	1.0	-0.003	1.0	0.005	1.0	0.005	1.0	-0.005	1.0	0.006	1.0	0.003	1.0	0.002	1.0
257917	chr17	+	43523627	43524185	558	43522046	43522226	180	43526495	43526803	308	0.996822476387024	0.1283003091812133	0.996822476387024	0.955	1	1	0	SRSF6	SRSF6		0.009	1.0	-0.057	0.0150854713899902	0.066	0.0056882536959344	0.007	1.0	-0.019	1.0	0.023	0.6655599307034905	0.018	1.0	0.027	0.7660245899126221	0.008	1.0	-0.02	1.0	-0.009	1.0
257918	chr17	+	43523627	43524185	558	43522046	43522226	180	43536411	43536498	87	0.996822476387024	0.1283003091812133	0.996822476387024	0.941	1	1	0	SRSF6	SRSF6		0.03	0.4920759710915331	0.016	1.0	0.233	8.092422238025697e-15	-0.013	1.0	-0.009	1.0	0.028	0.8951750292800754	0.032	0.60677649574455	0.004	1.0	0.02	1.0	-0.004	1.0	0.037	0.5723273049203416
257919	chr17	+	43536411	43536498	87	43522046	43522226	180	43544161	43544815	654	0.8586136698722839	0.8744896054267883	0.8744896054267883	1.0	0	1	0		SRSF6		0.008	1.0					-0.024	1.0			-0.024	1.0	-0.024	1.0	-0.024	1.0	0.014	1.0
257920	chr10	-	73136703	73136918	215	73138002	73138070	68	73133667	73134813	1146	0.99944669008255	0.9997128248214722	0.9997128248214722	1.0	3	1	3	SRSF1,SRSF6,SRSF11	SRSF6	SRSF1,SRSF11,SRSF6											0.001	1.0
257921	chr10	-	73136703	73136918	215	73139308	73139495	187	73133667	73134813	1146	0.99944669008255	0.9997128248214722	0.9997128248214722	1.0	3	3	3	SRSF1,SRSF6,SRSF11	SRSF1,SRSF11,SRSF6	SRSF1,SRSF11,SRSF6
257922	chr10	-	73138002	73138070	68	73139308	73139495	187	73133667	73134813	1146	0.9933308362960817	0.9739202260971068	0.9933308362960817	1.0	1	3	3	SRSF6	SRSF1,SRSF11,SRSF6	SRSF1,SRSF11,SRSF6
257923	chr10	-	73138002	73138070	68	73139308	73139495	187	73136703	73136918	215	0.9933308362960817	0.9739202260971068	0.9933308362960817	1.0	1	3	3	SRSF6	SRSF1,SRSF11,SRSF6	SRSF1,SRSF11,SRSF6	0.001	1.0	-0.001	1.0	0.0	1.0	-0.002	1.0	0.0	1.0	-0.003	1.0	-0.003	1.0	-0.002	1.0	0.001	1.0	-0.001	1.0	0.003	1.0
257924	chr10	-	73139308	73139495	187	73139630	73139737	107	73136703	73136918	215	0.9992421269416808	0.9975973963737488	0.9992421269416808	1.0	3	3	3	SRSF1,SRSF6,SRSF11	SRSF1,SRSF11,SRSF6	SRSF1,SRSF11,SRSF6
257925	chr10	-	73141386	73141485	99	73146275	73146361	86	73139630	73139737	107	0.0819231048226356	0.1518432199954986	0.1518432199954986		0	0	3			SRSF1,SRSF11,SRSF6
257926	chr10	-	73146275	73146361	86	73148275	73148404	129	73139630	73139737	107	0.9941000938415528	0.9961206316947936	0.9961206316947936	1.0	0	1	3		SRSF6	SRSF1,SRSF11,SRSF6	0.0	1.0			0.001	1.0	-0.001	1.0	-0.002	1.0	-0.001	1.0	-0.002	1.0	-0.002	1.0	-0.001	1.0	0.001	1.0	0.001	1.0
257927	chr10	-	73146275	73146361	86	73167865	73168095	230	73139630	73139737	107	0.9941000938415528	0.9961206316947936	0.9961206316947936	1.0	0	6	3		SRSF1,SRSF10,SRSF11,SRSF2,SRSF6,SRSF7	SRSF1,SRSF11,SRSF6	0.001	1.0
257928	chr10	-	73148275	73148404	129	73167865	73168095	230	73139630	73139737	107	0.9367707371711732	0.9518890380859376	0.9518890380859376	1.0	1	6	3	SRSF6	SRSF1,SRSF10,SRSF11,SRSF2,SRSF6,SRSF7	SRSF1,SRSF11,SRSF6	0.007	1.0
257929	chr10	-	73148275	73148404	129	73152292	73152421	129	73146275	73146361	86	0.9367707371711732	0.9518890380859376	0.9518890380859376	1.0	1	3	0	SRSF6	SRSF1,SRSF11,SRSF6		-0.001	1.0	0.001	1.0	-0.001	1.0			-0.001	1.0			0.001	1.0			-0.001	1.0	-0.001	1.0	0.001	1.0
257930	chr10	-	73148275	73148404	129	73167865	73168095	230	73146275	73146361	86	0.9367707371711732	0.9518890380859376	0.9518890380859376	1.0	1	6	0	SRSF6	SRSF1,SRSF10,SRSF11,SRSF2,SRSF6,SRSF7
257931	chr10	-	73152292	73152421	129	73154255	73154448	193	73148275	73148404	129	0.5978193283081055	0.6367119550704956	0.6367119550704956	1.0	3	2	1	SRSF1,SRSF6,SRSF11	SRSF11,SRSF3	SRSF6	-0.001	1.0	-0.001	1.0	-0.001	1.0	0.001	1.0	0.0	1.0	0.001	1.0	0.001	1.0	0.001	1.0	0.001	1.0	0.0	1.0	0.0	1.0
257932	chr10	-	73152292	73152421	129	73156274	73156453	179	73148275	73148404	129	0.5978193283081055	0.6367119550704956	0.6367119550704956	1.0	3	3	1	SRSF1,SRSF6,SRSF11	SRSF1,SRSF11,SRSF6	SRSF6									0.003	1.0
257933	chr10	-	73154255	73154448	193	73156274	73156453	179	73148275	73148404	129	0.9765676259994508	0.9818975329399108	0.9818975329399108	1.0	2	3	1	SRSF3,SRSF11	SRSF1,SRSF11,SRSF6	SRSF6									0.003	1.0
257934	chr10	-	73154255	73154448	193	73156274	73156453	179	73152292	73152421	129	0.9765676259994508	0.9818975329399108	0.9818975329399108	1.0	2	3	3	SRSF3,SRSF11	SRSF1,SRSF11,SRSF6	SRSF1,SRSF11,SRSF6	0.0	1.0	0.001	1.0	0.004	1.0	0.001	1.0	0.003	1.0	0.0	1.0	0.002	1.0	0.004	1.0	0.001	1.0	0.002	1.0	-0.001	1.0
257935	chr10	-	73154255	73154448	193	73156567	73156655	88	73152292	73152421	129	0.9765676259994508	0.9818975329399108	0.9818975329399108	1.0	2	1	3	SRSF3,SRSF11	SRSF6	SRSF1,SRSF11,SRSF6					0.003	1.0
257936	chr10	-	73156274	73156453	179	73156567	73156577	10	73152292	73152421	129	0.9942127466201782	0.9938827753067015	0.9942127466201782	1.0	3	0	3	SRSF1,SRSF6,SRSF11		SRSF1,SRSF11,SRSF6					0.002	1.0
257937	chr10	-	73156274	73156453	179	73156567	73156577	10	73154255	73154448	193	0.9942127466201782	0.9938827753067015	0.9942127466201782	1.0	3	0	2	SRSF1,SRSF6,SRSF11		SRSF11,SRSF3							0.001	1.0
257938	chr10	-	73156274	73156453	179	73160433	73160551	118	73154255	73154448	193	0.9942127466201782	0.9938827753067015	0.9942127466201782	1.0	3	2	2	SRSF1,SRSF6,SRSF11	SRSF1,SRSF6	SRSF11,SRSF3									0.003	1.0
257940	chr10	-	73156567	73156577	10	73160433	73160551	118	73156274	73156453	179	0.002176891779527	0.9983433485031128	0.9983433485031128	1.0	0	2	3		SRSF1,SRSF6	SRSF1,SRSF11,SRSF6	-0.009	1.0	-0.05	1.0	0.033	1.0	0.01	1.0	0.002	1.0	0.009	1.0	0.027	1.0			-0.001	1.0	-0.009	1.0	-0.009	1.0
257941	chr10	-	73156567	73156655	88	73160433	73160551	118	73154255	73154448	193	0.9922358393669128	0.9983433485031128	0.9983433485031128	1.0	1	2	2	SRSF6	SRSF1,SRSF6	SRSF11,SRSF3									0.003	1.0
257942	chr10	-	73156567	73156655	88	73160433	73160551	118	73156274	73156453	179	0.9922358393669128	0.9983433485031128	0.9983433485031128	1.0	1	2	3	SRSF6	SRSF1,SRSF6	SRSF1,SRSF11,SRSF6	-0.001	1.0	-0.003	1.0	0.002	1.0	0.001	1.0	0.0	1.0	0.001	1.0	0.002	1.0			0.0	1.0	-0.001	1.0	-0.001	1.0
257943	chr10	-	73160433	73160551	118	73163732	73163950	218	73156567	73156655	88	0.989999771118164	0.991881251335144	0.991881251335144	1.0	2	7	1	SRSF1,SRSF6	SRSF1,SRSF10,SRSF11,SRSF2,SRSF3,SRSF6,SRSF8	SRSF6																	0.001	1.0
257944	chr10	-	73160433	73160551	118	73167865	73168095	230	73156567	73156655	88	0.989999771118164	0.991881251335144	0.991881251335144	1.0	2	6	1	SRSF1,SRSF6	SRSF1,SRSF10,SRSF11,SRSF2,SRSF6,SRSF7	SRSF6	0.001	1.0	0.0	1.0					0.001	1.0							0.001	1.0	0.001	1.0	0.001	1.0
257945	chr10	-	73163732	73163950	218	73167865	73168095	230	73156567	73156655	88	0.9699101448059082	0.993492603302002	0.993492603302002	1.0	7	6	1	SRSF1,SRSF2,SRSF3,SRSF6,SRSF8,SRSF10,SRSF11	SRSF1,SRSF10,SRSF11,SRSF2,SRSF6,SRSF7	SRSF6	0.001	1.0	0.0	1.0					0.001	1.0							0.001	1.0	0.001	1.0	0.001	1.0
257946	chr10	-	73163732	73163950	218	73167865	73168095	230	73160433	73160551	118	0.9699101448059082	0.993492603302002	0.993492603302002	0.976	7	6	2	SRSF1,SRSF2,SRSF3,SRSF6,SRSF8,SRSF10,SRSF11	SRSF1,SRSF10,SRSF11,SRSF2,SRSF6,SRSF7	SRSF1,SRSF6	-0.017	0.0072598990765219	-0.01	1.0	0.012	0.3815937616124237	-0.006	1.0	0.015	0.4178064030193515	0.017	0.2616029125732554	0.014	0.4472257413194834	0.002	1.0	-0.005	1.0	-0.004	1.0	0.005	1.0
257947	chr17	-	43529134	43529236	102	43529503	43529676	173	43527843	43528743	900	0.983575999736786	0.9894407987594604	0.9894407987594604	1.0	0	2	0		SRSF1,SRSF6				-0.001	1.0									0.001	1.0
257948	chr17	-	43529503	43529676	173	43529883	43529952	69	43529134	43529236	102	0.9926854968070984	0.9919371604919434	0.9926854968070984	1.0	2	2	0	SRSF1,SRSF6	SRSF1,SRSF6		-0.001	1.0			-0.001	1.0			-0.001	1.0							0.0	1.0	-0.001	1.0	-0.001	1.0
257949	chr17	-	43529503	43529676	173	43530106	43530181	75	43529134	43529236	102	0.9926854968070984	0.9919371604919434	0.9926854968070984		2	1	0	SRSF1,SRSF6	SRSF6
257950	chr17	-	43529883	43529952	69	43530106	43530181	75	43529134	43529236	102	0.9358827471733092	0.9405522346496582	0.9405522346496582		2	1	0	SRSF1,SRSF6	SRSF6
257951	chr17	-	43529883	43529952	69	43530106	43530181	75	43529503	43529676	173	0.9358827471733092	0.9405522346496582	0.9405522346496582	1.0	2	1	2	SRSF1,SRSF6	SRSF6	SRSF1,SRSF6	0.001	1.0	-0.002	1.0	0.006	1.0	-0.002	1.0	0.001	1.0	-0.001	1.0	0.001	1.0	-0.001	1.0			0.001	1.0	0.001	1.0
257952	chr17	-	43530106	43530181	75	43532673	43532939	266	43529883	43529952	69	0.9980586767196656	0.990052044391632	0.9980586767196656	1.0	1	2	2	SRSF6	SRSF1,SRSF6	SRSF1,SRSF6	-0.001	1.0	0.005	1.0	0.001	1.0	-0.001	1.0	-0.001	1.0	-0.002	1.0	-0.001	1.0	-0.001	1.0	-0.001	1.0	-0.001	1.0	-0.001	1.0
257953	chr17	-	43532673	43532939	266	43533186	43533348	162	43530106	43530181	75	0.8858283758163452	0.970960259437561	0.970960259437561	1.0	2	1	1	SRSF1,SRSF6	SRSF11	SRSF6	0.017	0.1770189462851182	0.048	3.946297045099523e-06	0.083	1.0172221350608673e-12	-0.002	1.0	0.0	1.0	0.002	1.0	-0.004	1.0	-0.001	1.0	0.002	1.0	-0.0	1.0	0.002	1.0
257954	chr17	-	43532673	43532939	266	43533858	43533985	127	43530106	43530181	75	0.8858283758163452	0.970960259437561	0.970960259437561	1.0	2	0	1	SRSF1,SRSF6		SRSF6	0.004	1.0			0.025	1.0	-0.002	1.0			-0.002	1.0	-0.002	1.0	-0.002	1.0	0.003	1.0	0.004	1.0	0.002	1.0
257955	chr17	-	43532673	43532939	266	43536425	43536479	54	43530106	43530181	75	0.8858283758163452	0.970960259437561	0.970960259437561	0.997	2	1	1	SRSF1,SRSF6	SRSF6	SRSF6	0.005	1.0	0.017	1.0	0.001	1.0	0.0	1.0	-0.001	1.0	0.002	1.0	0.0	1.0	0.001	1.0	-0.001	1.0	0.002	1.0	0.001	1.0
257956	chr17	-	43533186	43533348	162	43533858	43533985	127	43530106	43530181	75	0.9647647142410278	0.9432659149169922	0.9647647142410278	1.0	1	0	1	SRSF11		SRSF6	0.007	1.0			0.031	1.0	-0.003	1.0			-0.003	1.0	-0.003	1.0	-0.003	1.0	0.005	1.0	0.006	1.0	0.004	1.0
257957	chr17	-	43533186	43533348	162	43536425	43536479	54	43530106	43530181	75	0.9647647142410278	0.9432659149169922	0.9647647142410278	0.987	1	1	1	SRSF11	SRSF6	SRSF6	0.014	0.7241782234409969	0.143	0.0830489538241558	-0.001	1.0	0.0	1.0	-0.004	1.0	0.006	1.0	0.002	1.0	0.004	1.0	-0.006	1.0	0.005	1.0	0.0	1.0
257958	chr17	-	43533186	43533348	162	43533858	43533985	127	43532673	43532939	266	0.9647647142410278	0.9432659149169922	0.9647647142410278	0.984	1	0	2	SRSF11		SRSF1,SRSF6	0.001	1.0	-0.001	1.0	-0.008	1.0	0.007	1.0	0.004	1.0	0.005	1.0	0.013	0.6094472183664221	-0.005	1.0	0.006	1.0	0.015	0.381831139131311	0.001	1.0
257959	chr17	-	43533186	43533348	162	43536425	43536479	54	43532673	43532939	266	0.9647647142410278	0.9432659149169922	0.9647647142410278	1.0	1	1	2	SRSF11	SRSF6	SRSF1,SRSF6
257960	chr17	-	43533858	43533985	127	43536425	43536479	54	43530106	43530181	75	0.9463019371032716	0.9914739727973938	0.9914739727973938	0.995	0	1	1		SRSF6	SRSF6	0.006	1.0	0.019	1.0	0.0	1.0	0.0	1.0	-0.002	1.0	0.003	1.0	0.0	1.0	0.002	1.0	-0.003	1.0	0.002	1.0	0.001	1.0
257961	chr17	-	43533858	43533985	127	43544974	43545022	48	43530106	43530181	75	0.9463019371032716	0.9914739727973938	0.9914739727973938	1.0	0	2	1		SRSF1,SRSF6	SRSF6
257962	chr17	-	43533858	43533985	127	43536425	43536479	54	43532673	43532939	266	0.9463019371032716	0.9914739727973938	0.9914739727973938	1.0	0	1	2		SRSF6	SRSF1,SRSF6
257963	chr17	-	43533858	43533985	127	43536425	43536479	54	43533186	43533348	162	0.9463019371032716	0.9914739727973938	0.9914739727973938	1.0	0	1	1		SRSF6	SRSF11	0.002	1.0	0.001	1.0	0.008	1.0			0.001	1.0			0.001	1.0	0.002	1.0
257964	chr17	-	43536425	43536479	54	43544974	43545022	48	43530106	43530181	75	0.9835814237594604	0.9961589574813844	0.9961589574813844	1.0	1	2	1	SRSF6	SRSF1,SRSF6	SRSF6
257965	chr17	-	43536425	43536479	54	43544974	43545022	48	43533858	43533985	127	0.9835814237594604	0.9961589574813844	0.9961589574813844	0.996	1	2	0	SRSF6	SRSF1,SRSF6		-0.003	1.0	0.003	1.0	-0.003	1.0			-0.003	1.0							-0.003	1.0	-0.003	1.0	-0.003	1.0
257966	chr17	-	43536425	43536479	54	43545273	43545367	94	43533858	43533985	127	0.9835814237594604	0.9961589574813844	0.9961589574813844	1.0	1	1	0	SRSF6	SRSF1				0.007	1.0
257967	chr17	-	43543879	43543965	86	43544974	43545022	48	43536425	43536479	54	0.0066236467100679	0.0148762073367834	0.0148762073367834	0.0	0	2	1		SRSF1,SRSF6	SRSF6			0.001	1.0			-0.001	1.0	-0.001	1.0			-0.001	1.0							-0.001	1.0
257968	chr17	-	43544974	43545022	48	43545273	43545367	94	43533858	43533985	127	0.9718109369277954	0.9930230379104614	0.9930230379104614	1.0	2	1	0	SRSF1,SRSF6	SRSF1				0.01	1.0
257969	chr17	-	43544974	43545022	48	43545273	43545367	94	43536315	43536479	164	0.9718109369277954	0.9930230379104614	0.9930230379104614	0.904	2	1	1	SRSF1,SRSF6	SRSF1	SRSF6	0.083	0.0001808095704611	0.001	1.0	-0.029	0.2671910101974279	0.039	0.0347626311521157	-0.01	1.0	0.035	0.0719051090819584	0.019	0.7469110809392986	0.046	0.0231632985879298	-0.003	1.0	-0.036	0.150268602945458	-0.015	1.0
257970	chr17	-	43544974	43545022	48	43546184	43546492	308	43536315	43536479	164	0.9718109369277954	0.9930230379104614	0.9930230379104614	1.0	2	0	1	SRSF1,SRSF6		SRSF6
257971	chr17	-	43544975	43545022	47	43545273	43545367	94	43536425	43536479	54	0.9718109369277954	2.974372182507068e-05	0.9718109369277954	0.753	2	1	1	SRSF1,SRSF6	SRSF1	SRSF6	0.173	0.0006879622623571	0.009	1.0	-0.072	0.6195514999264775	0.109	0.0370805623644713	-0.026	1.0	0.111	0.0268456137925442	0.071	0.3628101531178366	0.114	0.0343504590814484	0.0	1.0	-0.078	0.4192267525813883	-0.02	1.0
257972	chr17	-	43545273	43545367	94	43546184	43546492	308	43536315	43536479	164	0.9488221406936646	0.9905505180358888	0.9905505180358888	1.0	1	0	1	SRSF1		SRSF6
257973	chr17	-	43545273	43545367	94	43545557	43545668	111	43544974	43545022	48	0.9488221406936646	0.9905505180358888	0.9905505180358888	1.0	1	3	2	SRSF1	SRSF1,SRSF3,SRSF6	SRSF1,SRSF6													0.001	1.0
257974	chr17	-	43545273	43545367	94	43546184	43546492	308	43544974	43545022	48	0.9488221406936646	0.9905505180358888	0.9905505180358888	1.0	1	0	2	SRSF1		SRSF1,SRSF6	0.004	1.0	0.009	1.0	-0.002	1.0	-0.004	1.0	-0.002	1.0	0.001	1.0	-0.005	1.0	-0.003	1.0	-0.002	1.0	-0.002	1.0	-0.001	1.0
257975	chr17	-	43545273	43545668	395	43546184	43546492	308	43536425	43536479	54	0.7152314782142639	0.9905505180358888	0.9905505180358888	1.0	3	0	1	SRSF1,SRSF3,SRSF6		SRSF6
257976	chr17	-	43545273	43545668	395	43546184	43546492	308	43544974	43545022	48	0.7152314782142639	0.9905505180358888	0.9905505180358888	1.0	3	0	2	SRSF1,SRSF3,SRSF6		SRSF1,SRSF6	0.005	1.0	0.018	1.0	-0.004	1.0	-0.006	1.0	-0.004	1.0	0.003	1.0	-0.008	1.0	-0.005	1.0	-0.004	1.0	-0.004	1.0	-0.001	1.0
257977	chr17	-	43545557	43545668	111	43546184	43546492	308	43544974	43545022	48	0.7152314782142639	0.7896832227706909	0.7896832227706909	1.0	3	0	2	SRSF1,SRSF3,SRSF6		SRSF1,SRSF6	0.019	1.0	0.058	1.0	-0.016	1.0	-0.03	1.0	-0.016	1.0	0.01	1.0	-0.032	1.0	-0.029	1.0	-0.016	1.0	-0.016	1.0	-0.008	1.0
257978	chr17	-	43545557	43545668	111	43545860	43546184	324	43545273	43545367	94	0.7152314782142639	0.7896832227706909	0.7896832227706909	0.99	3	0	1	SRSF1,SRSF3,SRSF6		SRSF1	0.013	1.0	0.001	1.0	0.049	0.1521576359936914	0.005	1.0	0.011	1.0	0.005	1.0	0.001	1.0	-0.004	1.0	0.004	1.0	0.009	1.0	-0.004	1.0
257979	chr17	-	43545557	43545668	111	43546184	43546492	308	43545273	43545367	94	0.7152314782142639	0.7896832227706909	0.7896832227706909	0.852	3	0	1	SRSF1,SRSF3,SRSF6		SRSF1	-0.002	1.0	-0.049	1.0	0.04	1.0	0.011	1.0	-0.018	1.0	0.084	0.081709118898477	0.037	1.0	0.02	1.0	0.012	1.0	0.051	0.9530188256825166	0.005	1.0
258009	chr17	-	44013008	44013155	147	44014356	44014537	181	44011187	44012236	1049	0.9875680208206176	0.9790139198303224	0.9875680208206176	1.0	0	0	0				0.001	1.0	0.001	1.0	0.013	1.0	-0.003	1.0			0.001	1.0	-0.002	1.0	-0.0	1.0	0.007	1.0			0.002	1.0
258010	chr17	-	44013008	44013155	147	44014815	44014983	168	44011187	44012236	1049	0.9875680208206176	0.9790139198303224	0.9875680208206176	1.0	0	1	0		SRSF6						0.006	1.0	0.002	1.0	0.002	1.0	0.004	1.0									0.004	1.0
258011	chr17	-	44014356	44014537	181	44014815	44014983	168	44011187	44012236	1049	0.990567982196808	0.9992411732673644	0.9992411732673644	1.0	0	1	0		SRSF6						0.006	1.0	0.001	1.0	0.002	1.0	0.003	1.0									0.003	1.0
258012	chr17	-	44014356	44014537	181	44014815	44014983	168	44012508	44013155	647	0.990567982196808	0.9992411732673644	0.9992411732673644	0.992	0	1	0		SRSF6		0.008	1.0	-0.005	1.0	0.03	0.0029075788383402	-0.003	1.0	0.003	1.0	0.003	1.0	-0.0	1.0	0.01	1.0	-0.005	1.0	0.003	1.0	0.006	1.0
258032	chr17	-	44078794	44078879	85	44079143	44079277	134	44078499	44078665	166	0.9923616647720336	0.952107548713684	0.9923616647720336	1.0	4	1	1	SRSF3,SRSF6,SRSF7,SRSF11	SRSF6	SRSF6
258033	chr17	-	44078794	44078879	85	44080106	44080225	119	44078499	44078665	166	0.9923616647720336	0.952107548713684	0.9923616647720336	1.0	4	1	1	SRSF3,SRSF6,SRSF7,SRSF11	SRSF6	SRSF6															0.005	1.0	0.005	1.0			0.005	1.0
258034	chr17	-	44079143	44079277	134	44080106	44080225	119	44078499	44078665	166	0.99079167842865	0.9927919507026672	0.9927919507026672	1.0	1	1	1	SRSF6	SRSF6	SRSF6															0.002	1.0	0.003	1.0			0.003	1.0
258035	chr17	-	44079143	44079277	134	44080106	44080225	119	44078794	44078879	85	0.99079167842865	0.9927919507026672	0.9927919507026672	1.0	1	1	4	SRSF6	SRSF6	SRSF11,SRSF3,SRSF6,SRSF7											0.002	1.0	0.002	1.0
258036	chr17	-	44080106	44080225	119	44080400	44080498	98	44079143	44079277	134	0.9985641241073608	0.9977110624313354	0.9985641241073608	1.0	1	4	1	SRSF6	SRSF1,SRSF11,SRSF6,SRSF7	SRSF6	0.002	1.0							0.001	1.0
258037	chr17	-	44080400	44080498	98	44080762	44080882	120	44080106	44080225	119	0.99717378616333	0.9962066411972046	0.99717378616333	1.0	4	3	1	SRSF1,SRSF6,SRSF7,SRSF11	SRSF11,SRSF6,SRSF7	SRSF6													0.001	1.0
258038	chr17	-	44082584	44082672	88	44082764	44082820	56	44080762	44080882	120	0.9988197088241576	0.9988484382629396	0.9988484382629396	1.0	4	1	3	SRSF2,SRSF6,SRSF7,SRSF11	SRSF6	SRSF11,SRSF6,SRSF7	0.001	1.0					0.0	1.0			-0.002	1.0	0.007	1.0	-0.002	1.0			0.002	1.0
258039	chr17	-	44082764	44082820	56	44083544	44083652	108	44080762	44080882	120	0.9841400384902954	0.9941229820251464	0.9941229820251464	0.983	1	1	3	SRSF6	SRSF6	SRSF11,SRSF6,SRSF7	0.026	0.6147494523766686	0.009	1.0	-0.014	1.0			0.005	1.0	0.031	1.0	0.041	1.0	0.028	1.0	0.016	1.0	-0.0	1.0	-0.003	1.0
258042	chr17	-	44083544	44083652	108	44084554	44084675	121	44080762	44080882	120	0.999230980873108	0.999531090259552	0.999531090259552	1.0	1	4	3	SRSF6	SRSF1,SRSF11,SRSF6,SRSF7	SRSF11,SRSF6,SRSF7	0.015	1.0
258043	chr17	-	44083544	44083652	108	44086571	44086737	166	44080762	44080882	120	0.999230980873108	0.999531090259552	0.999531090259552	1.0	1	0	3	SRSF6		SRSF11,SRSF6,SRSF7	0.015	1.0
258044	chr17	-	44083544	44083652	108	44083804	44083854	50	44082764	44082820	56	0.999230980873108	0.999531090259552	0.999531090259552	1.0	1	1	1	SRSF6	SRSF6	SRSF6	0.003	1.0											0.002	1.0
258045	chr17	-	44083544	44083652	108	44084554	44084675	121	44082764	44082820	56	0.999230980873108	0.999531090259552	0.999531090259552	1.0	1	4	1	SRSF6	SRSF1,SRSF11,SRSF6,SRSF7	SRSF6	0.004	1.0	0.006	1.0	0.0	1.0	0.001	1.0	0.0	1.0	-0.004	1.0	0.004	1.0	0.0	1.0	0.002	1.0	-0.004	1.0	-0.005	1.0
258046	chr17	-	44083544	44083652	108	44086571	44086737	166	44082764	44082820	56	0.999230980873108	0.999531090259552	0.999531090259552	1.0	1	0	1	SRSF6		SRSF6							-0.004	1.0			-0.004	1.0	-0.004	1.0	-0.004	1.0
258047	chr17	-	44083804	44083854	50	44084554	44084675	121	44082764	44082820	56	0.9430460929870604	0.8344866633415222	0.9430460929870604	1.0	1	4	1	SRSF6	SRSF1,SRSF11,SRSF6,SRSF7	SRSF6	0.006	1.0	0.003	1.0	-0.0	1.0	-0.0	1.0	-0.002	1.0	-0.009	1.0	0.011	1.0	0.001	1.0	0.007	1.0	-0.005	1.0	-0.015	1.0
258049	chr17	-	44083804	44083854	50	44084554	44084675	121	44083544	44083652	108	0.9430460929870604	0.8344866633415222	0.9430460929870604	1.0	1	4	1	SRSF6	SRSF1,SRSF11,SRSF6,SRSF7	SRSF6	0.002	1.0	0.002	1.0	0.008	1.0	-0.003	1.0			-0.003	1.0	0.0	1.0	0.0	1.0					0.002	1.0
258050	chr17	-	44083804	44083854	50	44086571	44086737	166	44083544	44083652	108	0.9430460929870604	0.8344866633415222	0.9430460929870604	1.0	1	0	1	SRSF6		SRSF6									0.008	1.0									0.007	1.0
258051	chr17	-	44084554	44084675	121	44086571	44086962	391	44080762	44080882	120	0.9795409440994264	0.9854900240898132	0.9854900240898132	1.0	4	0	3	SRSF1,SRSF6,SRSF7,SRSF11		SRSF11,SRSF6,SRSF7	0.006	1.0
258052	chr17	-	44084554	44084675	121	44086571	44086962	391	44082764	44082820	56	0.9795409440994264	0.9854900240898132	0.9854900240898132	1.0	4	0	1	SRSF1,SRSF6,SRSF7,SRSF11		SRSF6							-0.014	1.0			-0.014	1.0	-0.014	1.0	-0.014	1.0
258053	chr17	-	44084554	44084675	121	44086571	44086962	391	44083544	44083652	108	0.9795409440994264	0.9854900240898132	0.9854900240898132	1.0	4	0	1	SRSF1,SRSF6,SRSF7,SRSF11		SRSF6									0.011	1.0									0.016	1.0
258054	chr17	-	44084554	44084675	121	44085021	44085155	134	44083804	44083854	50	0.9795409440994264	0.9854900240898132	0.9854900240898132	1.0	4	0	1	SRSF1,SRSF6,SRSF7,SRSF11		SRSF6	-0.021	1.0			-0.021	1.0			-0.021	1.0							-0.021	1.0	-0.021	1.0	-0.021	1.0
258055	chr17	-	44084554	44084675	121	44086571	44086962	391	44083804	44083854	50	0.9795409440994264	0.9854900240898132	0.9854900240898132	0.965	4	0	1	SRSF1,SRSF6,SRSF7,SRSF11		SRSF6	0.002	1.0	0.006	1.0	-0.016	0.6330549809133779	-0.006	1.0	-0.011	1.0	-0.001	1.0	0.008	1.0	0.024	1.0	-0.007	1.0	-0.011	1.0	-0.009	1.0
258056	chr17	-	44085021	44085155	134	44086571	44086737	166	44083804	44083854	50	0.9884403944015504	0.9911749958992004	0.9911749958992004	0.964	0	0	1			SRSF6	0.005	1.0	0.009	1.0	-0.014	0.8838163702017832	-0.002	1.0	-0.009	1.0	0.007	1.0	0.014	1.0	0.033	1.0	-0.008	1.0	-0.006	1.0	-0.008	1.0
258057	chr17	-	44085021	44085155	134	44086571	44086737	166	44084554	44084675	121	0.9884403944015504	0.9911749958992004	0.9911749958992004	0.905	0	0	4			SRSF1,SRSF11,SRSF6,SRSF7	-0.001	1.0	-0.019	1.0	0.069	0.0628779777486616	0.011	1.0	-0.034	1.0	0.035	0.8099790590124887	0.071	0.0289986790766288	-0.023	1.0	-0.047	0.6551106521696481	0.042	0.5987964786896752	-0.047	0.3557974074718824
258058	chr17	-	44086571	44086737	166	44088386	44088598	212	44083804	44083854	50	0.9984031915664672	0.998428225517273	0.998428225517273	1.0	0	4	1		SRSF11,SRSF2,SRSF6,SRSF7	SRSF6																	0.006	1.0
258059	chr17	-	44087411	44087696	285	44088386	44088598	212	44086571	44086737	166	0.998043417930603	0.9957281947135924	0.998043417930603	1.0	1	4	0	SRSF6	SRSF11,SRSF2,SRSF6,SRSF7		0.001	1.0	0.006	1.0
258060	chr17	-	44088386	44088598	212	44091269	44091492	223	44087411	44087696	285	0.984581470489502	0.9993202090263368	0.9993202090263368	1.0	4	2	1	SRSF2,SRSF6,SRSF7,SRSF11	SRSF3,SRSF6	SRSF6					0.035	1.0					0.007	1.0			0.008	1.0
258061	chr17	-	44088386	44088598	212	44091699	44091831	132	44087411	44087696	285	0.984581470489502	0.9993202090263368	0.9993202090263368	1.0	4	2	1	SRSF2,SRSF6,SRSF7,SRSF11	SRSF3,SRSF6	SRSF6			0.004	1.0
258062	chr17	-	44091269	44091492	223	44091699	44091831	132	44087411	44087696	285	0.9985686540603638	0.9987147450447084	0.9987147450447084	1.0	2	2	1	SRSF3,SRSF6	SRSF3,SRSF6	SRSF6			0.005	1.0
258063	chr17	-	44091269	44091492	223	44091699	44091831	132	44088386	44088598	212	0.9985686540603638	0.9987147450447084	0.9987147450447084	1.0	2	2	4	SRSF3,SRSF6	SRSF3,SRSF6	SRSF11,SRSF2,SRSF6,SRSF7					0.006	1.0
258064	chr17	-	44091699	44091831	132	44092171	44092284	113	44091269	44091492	223	0.9905929565429688	0.9944177865982056	0.9944177865982056	1.0	2	2	2	SRSF3,SRSF6	SRSF11,SRSF6	SRSF3,SRSF6					0.006	1.0
258065	chr17	-	44091699	44091831	132	44092380	44092527	147	44091269	44091492	223	0.9905929565429688	0.9944177865982056	0.9944177865982056	1.0	2	2	2	SRSF3,SRSF6	SRSF11,SRSF6	SRSF3,SRSF6					0.008	1.0
258066	chr17	-	44092171	44092284	113	44092380	44092527	147	44091269	44091492	223	0.9745461344718932	0.9673321843147278	0.9745461344718932	1.0	2	2	2	SRSF6,SRSF11	SRSF11,SRSF6	SRSF3,SRSF6					0.015	1.0
258067	chr17	-	44092171	44092284	113	44092380	44092527	147	44091699	44091831	132	0.9745461344718932	0.9673321843147278	0.9745461344718932	0.984	2	2	2	SRSF6,SRSF11	SRSF11,SRSF6	SRSF3,SRSF6	-0.009	1.0	-0.007	1.0	0.113	6.847824924164204e-06	0.003	1.0	0.003	1.0	0.003	1.0					-0.012	1.0	-0.012	1.0	-0.009	1.0
258068	chr17	-	44092171	44092284	113	44092675	44092806	131	44091699	44091831	132	0.9745461344718932	0.9673321843147278	0.9745461344718932	1.0	2	1	2	SRSF6,SRSF11	SRSF6	SRSF3,SRSF6					0.015	1.0
258069	chr17	-	44092380	44092527	147	44092675	44092806	131	44091699	44091831	132	0.997751235961914	0.9973560571670532	0.997751235961914	1.0	2	1	2	SRSF6,SRSF11	SRSF6	SRSF3,SRSF6					0.008	1.0
258070	chr17	-	44092380	44092527	147	44092675	44092806	131	44092171	44092284	113	0.997751235961914	0.9973560571670532	0.997751235961914	1.0	2	1	2	SRSF6,SRSF11	SRSF6	SRSF11,SRSF6			0.006	1.0			0.007	1.0											0.004	1.0
258071	chr17	-	44092675	44092806	131	44093091	44093206	115	44092380	44092527	147	0.9939098358154296	0.996242880821228	0.996242880821228	1.0	1	1	2	SRSF6	SRSF6	SRSF11,SRSF6
258072	chr17	-	44092675	44092806	131	44093313	44093485	172	44092380	44092527	147	0.9939098358154296	0.996242880821228	0.996242880821228	1.0	1	4	2	SRSF6	SRSF1,SRSF10,SRSF11,SRSF6	SRSF11,SRSF6			0.008	1.0
258073	chr17	-	44093091	44093206	115	44093313	44093485	172	44092380	44092527	147	0.943766474723816	0.9206092953681946	0.943766474723816	1.0	1	4	2	SRSF6	SRSF1,SRSF10,SRSF11,SRSF6	SRSF11,SRSF6			0.007	1.0
258074	chr17	-	44093091	44093206	115	44093313	44093485	172	44092675	44092806	131	0.943766474723816	0.9206092953681946	0.943766474723816	1.0	1	4	1	SRSF6	SRSF1,SRSF10,SRSF11,SRSF6	SRSF6							0.006	1.0
258075	chr17	-	44110728	44110800	72	44117493	44117704	211	44093574	44093834	260	0.7807499170303345	0.9627465009689332	0.9627465009689332	0.938	0	0	2			SRSF11,SRSF6	-0.033	1.0	-0.001	1.0	-0.053	0.1278808879139888	0.048	0.9581666052938184	-0.029	1.0	-0.001	1.0	-0.009	1.0	0.012	1.0	-0.057	0.5274682048629392	-0.037	0.7380813948741786	-0.043	0.548994852227796
258076	chr17	-	44110728	44110800	72	44123253	44123503	250	44093574	44093834	260	0.7807499170303345	0.9627465009689332	0.9627465009689332	0.956	0	0	2			SRSF11,SRSF6	-0.02	1.0	-0.017	1.0	-0.03	1.0			-0.03	1.0							-0.03	1.0	0.006	1.0	-0.03	1.0
258077	chr17	-	44110728	44110800	72	44123503	44123730	227	44093574	44093834	260	0.7807499170303345	0.9627465009689332	0.9627465009689332	1.0	0	1	2		SRSF11	SRSF11,SRSF6	0.01	1.0	-0.067	1.0
258078	chr17	-	44110728	44110803	75	44117493	44117704	211	44093574	44093834	260	0.6632553339004517	0.9627465009689332	0.9627465009689332	0.937	0	0	2			SRSF11,SRSF6	-0.036	1.0	-0.004	1.0	-0.055	0.110772293221079	0.05	1.0	-0.034	1.0	0.002	1.0	-0.007	1.0	0.014	1.0	-0.062	0.4832256432193251	-0.037	0.7666390472691461	-0.049	0.429391548456887
258079	chr17	-	44110728	44110803	75	44123253	44123730	477	44093574	44093834	260	0.6632553339004517	0.9627465009689332	0.9627465009689332	0.959	0	1	2		SRSF11	SRSF11,SRSF6	-0.018	1.0	-0.016	1.0	-0.028	1.0			-0.028	1.0							-0.028	1.0	0.005	1.0	-0.028	1.0
258080	chr17	-	44110728	44110803	75	44123503	44123730	227	44093574	44093834	260	0.6632553339004517	0.9627465009689332	0.9627465009689332	1.0	0	1	2		SRSF11	SRSF11,SRSF6	0.01	1.0	-0.07	1.0
258081	chr17	-	44117493	44117704	211	44123253	44123503	250	44093574	44093834	260	0.9238489270210266	0.9564744830131532	0.9564744830131532	0.964	0	0	2			SRSF11,SRSF6	-0.016	1.0	-0.018	1.0	-0.027	1.0			-0.027	1.0							-0.027	1.0	-0.001	1.0	-0.027	1.0
258082	chr17	-	44117493	44117704	211	44123503	44123730	227	44093574	44093834	260	0.9238489270210266	0.9564744830131532	0.9564744830131532	1.0	0	1	2		SRSF11	SRSF11,SRSF6	0.004	1.0	-0.028	1.0
258083	chr17	-	44117493	44117704	211	44123253	44123503	250	44110728	44110800	72	0.9238489270210266	0.9564744830131532	0.9564744830131532	1.0	0	0	0				0.008	1.0	-0.012	1.0					0.032	1.0			0.009	1.0					0.017	1.0
258084	chr17	-	44117493	44117704	211	44123503	44123730	227	44110728	44110800	72	0.9238489270210266	0.9564744830131532	0.9564744830131532	1.0	0	1	0		SRSF11		0.016	1.0	-0.007	1.0	0.13	0.0007254351511965	0.005	1.0			0.013	1.0	0.006	1.0	0.008	1.0					0.022	1.0
258085	chr17	-	44117493	44117704	211	44123253	44123503	250	44110728	44110803	75	0.9238489270210266	0.9564744830131532	0.9564744830131532	0.975	0	0	0				-0.032	1.0	-0.027	1.0	-0.006	1.0	0.02	1.0	-0.022	1.0	0.009	1.0	0.009	1.0	0.025	1.0	-0.02	1.0	-0.01	1.0	-0.024	1.0
258086	chr17	-	44117493	44117704	211	44123503	44123730	227	44110728	44110803	75	0.9238489270210266	0.9564744830131532	0.9564744830131532	1.0	0	1	0		SRSF11		0.006	1.0			0.062	1.0	0.006	1.0			0.012	1.0	0.013	1.0	0.015	1.0
258087	chr17	+	44145202	44145253	51	44141905	44142145	240	44147857	44149027	1170	0.8929902911186218	0.9842933416366576	0.9842933416366576	0.986	0	0	3			SRSF1,SRSF6,SRSF7	-0.01	1.0	-0.01	1.0	0.0	1.0	0.006	1.0	-0.002	1.0							-0.004	1.0	-0.01	1.0	-0.01	1.0
258088	chr17	+	44145202	44145253	51	44141905	44142145	240	44154555	44154664	109	0.8929902911186218	0.9842933416366576	0.9842933416366576	1.0	0	0	4			SRSF1,SRSF11,SRSF2,SRSF6											0.016	1.0	0.018	1.0
258089	chr17	+	44147857	44149027	1170	44141905	44142145	240	44154552	44154664	112	0.9572697877883912	0.9856740832328796	0.9856740832328796	1.0	3	0	4	SRSF1,SRSF6,SRSF7		SRSF1,SRSF11,SRSF2,SRSF6			0.028	1.0
258090	chr17	+	44147857	44149027	1170	44141905	44142145	240	44154555	44154664	109	0.9572697877883912	0.9856740832328796	0.9856740832328796	1.0	3	0	4	SRSF1,SRSF6,SRSF7		SRSF1,SRSF11,SRSF2,SRSF6											0.004	1.0	0.003	1.0
258091	chr17	+	44147857	44149027	1170	44145202	44145253	51	44150960	44151044	84	0.9572697877883912	0.9856740832328796	0.9856740832328796	1.0	3	0	0	SRSF1,SRSF6,SRSF7							0.016	1.0
258092	chr17	+	44147857	44149027	1170	44145202	44145253	51	44154555	44154664	109	0.9572697877883912	0.9856740832328796	0.9856740832328796	1.0	3	0	4	SRSF1,SRSF6,SRSF7		SRSF1,SRSF11,SRSF2,SRSF6	-0.003	1.0	0.006	1.0	0.0	1.0			-0.003	1.0					0.003	1.0	-0.003	1.0	-0.003	1.0	0.0	1.0
258093	chr17	+	44147857	44149027	1170	44145202	44145253	51	44155285	44155411	126	0.9572697877883912	0.9856740832328796	0.9856740832328796		3	0	1	SRSF1,SRSF6,SRSF7		SRSF6
258094	chr17	+	44147857	44149027	1170	44145202	44145253	51	44157832	44157941	109	0.9572697877883912	0.9856740832328796	0.9856740832328796	1.0	3	0	1	SRSF1,SRSF6,SRSF7		SRSF6
258095	chr17	+	44147857	44149027	1170	44145202	44145253	51	44161870	44162476	606	0.9572697877883912	0.9856740832328796	0.9856740832328796	1.0	3	0	2	SRSF1,SRSF6,SRSF7		SRSF11,SRSF6							-0.003	1.0			-0.003	1.0	-0.003	1.0	0.0	1.0
258096	chr17	+	44150960	44151044	84	44145202	44145253	51	44152636	44152777	141	0.9553844332695008	0.9919446706771852	0.9919446706771852	1.0	0	0	0								0.01	1.0
258100	chr17	+	44150960	44151044	84	44147857	44149027	1170	44152636	44152777	141	0.9553844332695008	0.9919446706771852	0.9919446706771852	0.898	0	3	0		SRSF1,SRSF6,SRSF7		0.041	1.0	-0.108	0.0005069815319629	-0.035	0.4433958301783656	-0.093	0.058172846887566	0.001	1.0	-0.005	1.0	-0.081	0.1114899071874436	0.04	1.0	0.038	1.0	-0.002	1.0	-0.001	1.0
258101	chr17	+	44150960	44151044	84	44147857	44149027	1170	44154552	44154664	112	0.9553844332695008	0.9919446706771852	0.9919446706771852	1.0	0	3	4		SRSF1,SRSF6,SRSF7	SRSF1,SRSF11,SRSF2,SRSF6	0.031	1.0	0.085	0.8302449900003434			-0.041	1.0	0.026	1.0	-0.013	1.0	-0.041	1.0	0.003	1.0	0.047	1.0	0.024	1.0	0.01	1.0
258102	chr17	+	44150960	44151044	84	44147857	44149027	1170	44154555	44154664	109	0.9553844332695008	0.9919446706771852	0.9919446706771852	0.798	0	3	4		SRSF1,SRSF6,SRSF7	SRSF1,SRSF11,SRSF2,SRSF6	0.043	1.0	-0.047	1.0	-0.066	0.4740347367580405	-0.021	1.0	0.063	1.0	0.08	1.0	-0.137	0.1772148618623388	-0.012	1.0	0.035	1.0	-0.01	1.0	-0.05	1.0
258103	chr17	+	44150960	44151044	84	44147857	44149027	1170	44154852	44154938	86	0.9553844332695008	0.9919446706771852	0.9919446706771852	0.975	0	3	1		SRSF1,SRSF6,SRSF7	SRSF6	-0.013	1.0			-0.029	1.0			-0.029	1.0					0.014	1.0	-0.029	1.0	-0.029	1.0	-0.029	1.0
258104	chr17	+	44150960	44151044	84	44147857	44149027	1170	44157832	44157941	109	0.9553844332695008	0.9919446706771852	0.9919446706771852	0.975	0	3	1		SRSF1,SRSF6,SRSF7	SRSF6	0.06	0.0875278606881416	0.023	1.0	-0.029	1.0	0.004	1.0	0.025	1.0	0.035	1.0	-0.008	1.0	-0.017	1.0	-0.029	1.0	-0.018	1.0	-0.018	1.0
258105	chr17	+	44150960	44151044	84	44147857	44149027	1170	44161870	44162476	606	0.9553844332695008	0.9919446706771852	0.9919446706771852	1.0	0	3	2		SRSF1,SRSF6,SRSF7	SRSF11,SRSF6	0.042	1.0	0.005	1.0	0.01	1.0			0.036	1.0			0.018	1.0	0.016	1.0	0.009	1.0	0.016	1.0
258106	chr17	+	44152636	44152777	141	44145202	44145253	51	44154555	44154664	109	0.6388940811157227	0.8306450843811035	0.8306450843811035	1.0	0	0	4			SRSF1,SRSF11,SRSF2,SRSF6	-0.011	1.0	0.05	1.0	-0.004	1.0			-0.011	1.0					0.011	1.0	-0.011	1.0	-0.011	1.0	-0.0	1.0
258107	chr17	+	44152636	44152777	141	44145202	44145253	51	44155285	44155411	126	0.6388940811157227	0.8306450843811035	0.8306450843811035		0	0	1			SRSF6
258108	chr17	+	44152636	44152777	141	44145202	44145253	51	44157832	44157941	109	0.6388940811157227	0.8306450843811035	0.8306450843811035	1.0	0	0	1			SRSF6
258109	chr17	+	44152636	44152777	141	44145202	44145253	51	44161870	44162476	606	0.6388940811157227	0.8306450843811035	0.8306450843811035	1.0	0	0	2			SRSF11,SRSF6							-0.02	1.0			-0.02	1.0	-0.02	1.0	0.005	1.0
258110	chr17	+	44152636	44152777	141	44147770	44149027	1257	44154552	44154664	112	0.6388940811157227	0.8306450843811035	0.8306450843811035	1.0	0	3	4		SRSF1,SRSF6,SRSF7	SRSF1,SRSF11,SRSF2,SRSF6	0.041	1.0	0.437	0.0077852310294198			-0.051	1.0	0.055	1.0	0.011	1.0	-0.051	1.0	0.006	1.0	0.075	1.0	0.036	1.0	0.022	1.0
258111	chr17	+	44152636	44152777	141	44147770	44149027	1257	44154555	44154664	109	0.6388940811157227	0.8306450843811035	0.8306450843811035	0.788	0	3	4		SRSF1,SRSF6,SRSF7	SRSF1,SRSF11,SRSF2,SRSF6	0.06	1.0	0.074	1.0	-0.129	0.0202907528445365	0.024	1.0	0.098	0.9100289361717354	0.187	0.0862674544182595	-0.034	1.0	-0.026	1.0	0.029	1.0	-0.05	1.0	-0.038	1.0
258112	chr17	+	44152636	44152777	141	44147770	44149027	1257	44154852	44154938	86	0.6388940811157227	0.8306450843811035	0.8306450843811035	0.946	0	3	1		SRSF1,SRSF6,SRSF7	SRSF6	-0.015	1.0			-0.048	1.0			-0.048	1.0					0.018	1.0	-0.048	1.0	-0.048	1.0	-0.048	1.0
258113	chr17	+	44152636	44152777	141	44147770	44149027	1257	44155285	44155411	126	0.6388940811157227	0.8306450843811035	0.8306450843811035	1.0	0	3	1		SRSF1,SRSF6,SRSF7	SRSF6	0.074	0.3742958312484072													0.019	1.0
258114	chr17	+	44152636	44152777	141	44147770	44149027	1257	44157832	44157941	109	0.6388940811157227	0.8306450843811035	0.8306450843811035	0.947	0	3	1		SRSF1,SRSF6,SRSF7	SRSF6	0.093	0.0900538196397707	0.333	1.0	-0.047	1.0	0.018	1.0	0.044	1.0	0.05	1.0	0.005	1.0	-0.021	1.0	-0.047	1.0	-0.03	1.0	-0.023	1.0
258115	chr17	+	44152636	44152777	141	44147770	44149027	1257	44161870	44162476	606	0.6388940811157227	0.8306450843811035	0.8306450843811035	1.0	0	3	2		SRSF1,SRSF6,SRSF7	SRSF11,SRSF6	0.077	0.8718970528882958	0.202	1.0	0.016	1.0			0.077	1.0			0.048	1.0	0.022	1.0	0.017	1.0	0.028	1.0
258116	chr17	+	44152636	44152777	141	44150960	44151044	84	44154552	44154664	112	0.6388940811157227	0.8306450843811035	0.8306450843811035	0.976	0	0	4			SRSF1,SRSF11,SRSF2,SRSF6	0.004	1.0	0.102	0.0249196613193105	-0.006	1.0	-0.011	1.0	0.044	0.839081168312724	-0.009	1.0	0.035	0.5087115648160473	-0.027	1.0	-0.004	1.0	-0.031	1.0	0.026	1.0
258117	chr17	+	44152636	44152777	141	44150960	44151044	84	44154555	44154664	109	0.6388940811157227	0.8306450843811035	0.8306450843811035	0.724	0	0	4			SRSF1,SRSF11,SRSF2,SRSF6	0.005	1.0	0.077	1.0	-0.143	0.0015019633667181	-0.009	1.0	0.038	1.0	0.154	0.1962937435776	0.055	1.0	-0.008	1.0	-0.001	1.0	-0.068	0.7270026122851561	0.041	1.0
258118	chr17	+	44152636	44152777	141	44150960	44151044	84	44154852	44154938	86	0.6388940811157227	0.8306450843811035	0.8306450843811035	1.0	0	0	1			SRSF6	0.019	1.0	-0.016	1.0
258119	chr17	+	44152636	44152777	141	44150960	44151044	84	44157832	44157941	109	0.6388940811157227	0.8306450843811035	0.8306450843811035	1.0	0	0	1			SRSF6	-0.01	1.0			-0.01	1.0	0.02	1.0	-0.01	1.0					0.01	1.0	-0.01	1.0	-0.01	1.0	-0.01	1.0
258120	chr17	+	44152636	44152777	141	44150960	44151044	84	44161870	44162476	606	0.6388940811157227	0.8306450843811035	0.8306450843811035	1.0	0	0	2			SRSF11,SRSF6	-0.008	1.0			-0.008	1.0	-0.026	1.0	0.011	1.0	-0.026	1.0	-0.026	1.0	-0.026	1.0	-0.008	1.0	0.005	1.0	-0.0	1.0
258121	chr17	+	44154552	44154664	112	44147857	44149027	1170	44154852	44154938	86	0.9857529401779176	0.994896411895752	0.994896411895752	0.98	4	3	1	SRSF1,SRSF2,SRSF6,SRSF11	SRSF1,SRSF6,SRSF7	SRSF6	-0.009	1.0			-0.02	1.0			-0.02	1.0					0.007	1.0	-0.02	1.0	-0.02	1.0	-0.02	1.0
258122	chr17	+	44154552	44154664	112	44147857	44149027	1170	44155285	44155411	126	0.9857529401779176	0.994896411895752	0.994896411895752	1.0	4	3	1	SRSF1,SRSF2,SRSF6,SRSF11	SRSF1,SRSF6,SRSF7	SRSF6	0.151	0.2743204650651848													0.037	1.0
258124	chr17	+	44154552	44154664	112	44150960	44151044	84	44154852	44154938	86	0.9857529401779176	0.994896411895752	0.994896411895752	1.0	4	0	1	SRSF1,SRSF2,SRSF6,SRSF11		SRSF6	0.014	1.0	-0.011	1.0
258126	chr17	+	44154552	44154664	112	44152636	44152777	141	44154852	44154938	86	0.9857529401779176	0.994896411895752	0.994896411895752	1.0	4	0	1	SRSF1,SRSF2,SRSF6,SRSF11		SRSF6	-0.01	1.0			-0.015	1.0			-0.015	1.0							-0.015	1.0	-0.015	1.0	-0.015	1.0
258127	chr17	+	44154552	44154664	112	44152636	44152777	141	44155285	44155411	126	0.9857529401779176	0.994896411895752	0.994896411895752		4	0	1	SRSF1,SRSF2,SRSF6,SRSF11		SRSF6
258131	chr17	+	44154555	44154664	109	44147857	44149027	1170	44154852	44154938	86	0.9874776601791382	0.994896411895752	0.994896411895752	0.983	4	3	1	SRSF1,SRSF2,SRSF6,SRSF11	SRSF1,SRSF6,SRSF7	SRSF6	-0.008	1.0			-0.018	1.0			-0.018	1.0					0.006	1.0	-0.018	1.0	-0.018	1.0	-0.018	1.0
258132	chr17	+	44154555	44154664	109	44147857	44149027	1170	44155285	44155411	126	0.9874776601791382	0.994896411895752	0.994896411895752	1.0	4	3	1	SRSF1,SRSF2,SRSF6,SRSF11	SRSF1,SRSF6,SRSF7	SRSF6	0.084	0.285042592568254													0.021	1.0
258133	chr17	+	44154555	44154664	109	44147857	44149027	1170	44157832	44157941	109	0.9874776601791382	0.994896411895752	0.994896411895752	0.92	4	3	1	SRSF1,SRSF2,SRSF6,SRSF11	SRSF1,SRSF6,SRSF7	SRSF6	0.136	0.0819082906762069	0.086	1.0	-0.086	1.0	0.025	1.0	0.008	1.0	0.033	1.0	0.013	1.0	-0.015	1.0	-0.086	1.0	-0.052	1.0	-0.055	1.0
258134	chr17	+	44154555	44154664	109	44150960	44151044	84	44154852	44154938	86	0.9874776601791382	0.994896411895752	0.994896411895752	1.0	4	0	1	SRSF1,SRSF2,SRSF6,SRSF11		SRSF6	0.012	1.0	-0.009	1.0
258135	chr17	+	44154555	44154664	109	44150960	44151044	84	44157832	44157941	109	0.9874776601791382	0.994896411895752	0.994896411895752	1.0	4	0	1	SRSF1,SRSF2,SRSF6,SRSF11		SRSF6	-0.031	1.0			-0.031	1.0	0.041	1.0	-0.031	1.0					0.039	1.0	-0.031	1.0	-0.031	1.0	-0.031	1.0
258136	chr17	+	44154555	44154664	109	44152636	44152777	141	44154852	44154938	86	0.9874776601791382	0.994896411895752	0.994896411895752	1.0	4	0	1	SRSF1,SRSF2,SRSF6,SRSF11		SRSF6	-0.007	1.0			-0.01	1.0			-0.01	1.0							-0.01	1.0	-0.01	1.0	-0.01	1.0
258137	chr17	+	44154555	44154664	109	44152636	44152777	141	44155285	44155411	126	0.9874776601791382	0.994896411895752	0.994896411895752		4	0	1	SRSF1,SRSF2,SRSF6,SRSF11		SRSF6
258138	chr17	+	44154555	44154664	109	44152636	44152777	141	44157832	44157941	109	0.9874776601791382	0.994896411895752	0.994896411895752	0.967	4	0	1	SRSF1,SRSF2,SRSF6,SRSF11		SRSF6	0.115	1.0	-0.039	1.0	0.01	1.0	-0.019	1.0	0.055	1.0	0.05	1.0	-0.024	1.0	0.087	0.2602018505608971	-0.005	1.0	0.005	1.0	-0.001	1.0
258139	chr17	+	44154852	44154938	86	44147857	44149027	1170	44155285	44155411	126	0.9961363077163696	0.9955490231513976	0.9961363077163696	1.0	1	3	1	SRSF6	SRSF1,SRSF6,SRSF7	SRSF6	0.029	1.0													0.007	1.0
258144	chr17	+	44154852	44154938	86	44152636	44152777	141	44155285	44155411	126	0.9961363077163696	0.9955490231513976	0.9961363077163696		1	0	1	SRSF6		SRSF6
258147	chr17	+	44154852	44154938	86	44154359	44154664	305	44155285	44155411	126	0.9961363077163696	0.9955490231513976	0.9961363077163696	0.853	1	4	1	SRSF6	SRSF1,SRSF11,SRSF2,SRSF6	SRSF6	-0.041	0.3265548269023479	0.322	2.619538811334255e-13	-0.009	1.0	-0.028	1.0	0.037	1.0	0.057	0.7173314849467872	-0.016	1.0	-0.032	1.0	-0.018	1.0	0.031	1.0	0.005	1.0
258148	chr17	+	44154852	44154938	86	44154359	44154664	305	44157832	44157941	109	0.9961363077163696	0.9955490231513976	0.9961363077163696	1.0	1	4	1	SRSF6	SRSF1,SRSF11,SRSF2,SRSF6	SRSF6			0.024	1.0	0.007	1.0
258149	chr17	+	44155285	44155411	126	44145202	44145253	51	44157832	44157941	109	0.9990938305854796	0.9961837530136108	0.9990938305854796	1.0	1	0	1	SRSF6		SRSF6
258150	chr17	+	44155285	44155411	126	44145202	44145253	51	44161870	44162476	606	0.9990938305854796	0.9961837530136108	0.9990938305854796	1.0	1	0	2	SRSF6		SRSF11,SRSF6							-0.011	1.0			-0.011	1.0	-0.011	1.0	0.002	1.0
258151	chr17	+	44155285	44155411	126	44147857	44149027	1170	44157832	44157941	109	0.9990938305854796	0.9961837530136108	0.9990938305854796	0.984	1	3	1	SRSF6	SRSF1,SRSF6,SRSF7	SRSF6	0.03	0.1532192142540314	0.016	1.0	-0.016	1.0	0.005	1.0	0.006	1.0	0.018	1.0	0.0	1.0	-0.004	1.0	-0.016	1.0	-0.013	1.0	-0.01	1.0
258152	chr17	+	44155285	44155411	126	44147857	44149027	1170	44161870	44162476	606	0.9990938305854796	0.9961837530136108	0.9990938305854796	1.0	1	3	2	SRSF6	SRSF1,SRSF6,SRSF7	SRSF11,SRSF6	0.045	1.0	0.0	1.0	0.012	1.0			0.045	1.0			0.02	1.0	0.011	1.0	0.015	1.0	0.017	1.0
258153	chr17	+	44155285	44155411	126	44152636	44152777	141	44157832	44157941	109	0.9990938305854796	0.9961837530136108	0.9990938305854796	0.984	1	0	1	SRSF6		SRSF6	0.041	0.0152683600695457	-0.014	1.0	0.008	1.0	-0.003	1.0	0.019	1.0	0.013	1.0	-0.007	1.0	0.04	0.3895979926711331	-0.001	1.0	0.006	1.0	0.001	1.0
258154	chr17	+	44155285	44155411	126	44152636	44152777	141	44161870	44162476	606	0.9990938305854796	0.9961837530136108	0.9990938305854796	1.0	1	0	2	SRSF6		SRSF11,SRSF6	0.021	1.0							0.024	1.0			0.009	1.0			0.045	1.0	0.01	1.0	0.011	1.0
258155	chr17	+	44155285	44155411	126	44154359	44154664	305	44157832	44157941	109	0.9990938305854796	0.9961837530136108	0.9990938305854796	1.0	1	4	1	SRSF6	SRSF1,SRSF11,SRSF2,SRSF6	SRSF6			0.007	1.0	0.004	1.0
258156	chr17	+	44155285	44155411	126	44154852	44154938	86	44157832	44157941	109	0.9990938305854796	0.9961837530136108	0.9990938305854796	1.0	1	1	1	SRSF6	SRSF6	SRSF6					0.023	1.0			0.006	1.0									0.007	1.0	0.003	1.0
258157	chr17	+	44155285	44155411	126	44154852	44154938	86	44161870	44162476	606	0.9990938305854796	0.9961837530136108	0.9990938305854796		1	1	2	SRSF6	SRSF6	SRSF11,SRSF6
258158	chr17	+	44157832	44157941	109	44145202	44145253	51	44161870	44162476	606	0.9962410926818848	0.9959501028060912	0.9962410926818848	1.0	1	0	2	SRSF6		SRSF11,SRSF6							-0.004	1.0			-0.004	1.0	-0.004	1.0	0.002	1.0
258159	chr17	+	44157832	44157941	109	44147857	44149027	1170	44161870	44162476	606	0.9962410926818848	0.9959501028060912	0.9962410926818848	1.0	1	3	2	SRSF6	SRSF1,SRSF6,SRSF7	SRSF11,SRSF6	0.025	1.0	0.008	1.0	0.008	1.0			0.025	1.0			0.011	1.0	0.008	1.0	0.005	1.0	0.011	1.0
258160	chr17	+	44157832	44157941	109	44150960	44151044	84	44161870	44162476	606	0.9962410926818848	0.9959501028060912	0.9962410926818848	1.0	1	0	2	SRSF6		SRSF11,SRSF6	-0.007	1.0			-0.007	1.0	-0.013	1.0	0.005	1.0	-0.013	1.0	-0.013	1.0	-0.013	1.0	-0.007	1.0	0.004	1.0	0.0	1.0
258161	chr17	+	44157832	44157941	109	44152636	44152777	141	44161870	44162476	606	0.9962410926818848	0.9959501028060912	0.9962410926818848	1.0	1	0	2	SRSF6		SRSF11,SRSF6	0.011	1.0							0.011	1.0			0.006	1.0			0.02	1.0	0.005	1.0	0.007	1.0
258162	chr17	+	44157832	44157941	109	44154852	44154938	86	44161870	44162476	606	0.9962410926818848	0.9959501028060912	0.9962410926818848		1	1	2	SRSF6	SRSF6	SRSF11,SRSF6
258163	chr17	+	44157832	44157941	109	44155285	44155411	126	44161870	44162476	606	0.9962410926818848	0.9959501028060912	0.9962410926818848	0.863	1	1	2	SRSF6	SRSF6	SRSF11,SRSF6	0.019	1.0	0.042	1.0	-0.029	0.8751850452509448	-0.008	1.0	0.025	1.0	0.052	0.6755901602385566	0.044	0.8471326504038557	0.028	1.0	-0.005	1.0	0.011	1.0	0.074	0.2073995649637495
258164	chr4	-	146256825	146256936	111	146258691	146258837	146	146256490	146256520	30	0.4023652672767639	0.2714394032955169	0.4023652672767639	0.557	0	0	0				-0.07	0.9051218030493584	-0.334	3.284983915994186e-05	-0.107	0.3539901734582388	0.043	1.0	0.14	0.2293275766570182	0.248	9.170729707059346e-05	0.056	1.0	-0.018	1.0	0.049	1.0	-0.004	1.0	0.081	0.99602616120656
258165	chr4	-	146283191	146283265	74	146292928	146292980	52	146258691	146258837	146	0.8892985582351685	0.8670353889465332	0.8892985582351685	1.0	0	0	0												0.006	1.0			0.005	1.0
258166	chr4	-	146283191	146283265	74	146293929	146294095	166	146258691	146258837	146	0.8892985582351685	0.8670353889465332	0.8892985582351685	1.0	0	1	0		SRSF6						0.01	1.0	0.013	1.0							0.009	1.0
258167	chr4	-	146283191	146283265	74	146305925	146306009	84	146258691	146258837	146	0.8892985582351685	0.8670353889465332	0.8892985582351685	1.0	0	1	0		SRSF3		-0.015	1.0			-0.015	1.0	0.008	1.0	-0.015	1.0							-0.015	1.0	-0.015	1.0	-0.007	1.0
258168	chr4	-	146292928	146292980	52	146293929	146294095	166	146258691	146258837	146	0.8809698820114136	0.906197726726532	0.906197726726532	1.0	0	1	0		SRSF6						0.015	1.0	0.023	1.0							0.011	1.0
258169	chr4	-	146292928	146292980	52	146293929	146294095	166	146283191	146283265	74	0.8809698820114136	0.906197726726532	0.906197726726532	1.0	0	1	0		SRSF6						0.013	1.0									0.006	1.0	0.006	1.0	0.008	1.0
258170	chr4	-	146293929	146294095	166	146305925	146306009	84	146258691	146258837	146	0.9776097536087036	0.9693442583084106	0.9776097536087036	1.0	1	1	0	SRSF6	SRSF3		-0.011	1.0			-0.011	1.0	0.007	1.0	-0.011	1.0							-0.011	1.0	-0.011	1.0	-0.002	1.0
258171	chr4	-	146293929	146294095	166	146305925	146306009	84	146283191	146283265	74	0.9776097536087036	0.9693442583084106	0.9776097536087036	1.0	1	1	0	SRSF6	SRSF3		0.069	1.0			-0.021	1.0	-0.001	1.0	-0.021	1.0	0.016	1.0	-0.008	1.0	0.0	1.0	-0.011	1.0	-0.021	1.0	-0.021	1.0
258172	chr4	-	146293929	146294095	166	146325960	146325996	36	146283191	146283265	74	0.9776097536087036	0.9693442583084106	0.9776097536087036	1.0	1	0	0	SRSF6																							0.02	1.0
258173	chr4	-	146305925	146306009	84	146325960	146325996	36	146283191	146283265	74	0.9973000288009644	0.9987638592720032	0.9987638592720032	1.0	1	0	0	SRSF3																							0.015	1.0
258174	chr4	-	146305925	146306009	84	146325960	146325996	36	146293929	146294095	166	0.9973000288009644	0.9987638592720032	0.9987638592720032	1.0	1	0	1	SRSF3		SRSF6	-0.009	1.0	0.014	1.0	-0.007	1.0	-0.017	1.0	0.003	1.0	0.04	1.0	-0.028	1.0	0.005	1.0	0.022	1.0	0.005	1.0	0.022	1.0
258175	chr4	-	146305925	146306009	84	146503848	146503924	76	146293929	146294095	166	0.9973000288009644	0.9987638592720032	0.9987638592720032	1.0	1	1	1	SRSF3	SRSF6	SRSF6
258177	chr4	-	146325960	146325996	36	146442782	146442821	39	146305925	146306009	84	0.9867054224014282	0.9880419969558716	0.9880419969558716	1.0	0	0	1			SRSF3							-0.008	1.0			-0.008	1.0	-0.008	1.0	0.004	1.0
258180	chr4	-	146442782	146442821	39	146503848	146503924	76	146325960	146325996	36	0.9597293734550476	0.9948980212211608	0.9948980212211608	0.909	0	1	0		SRSF6		-0.051	0.437685574999175	0.014	1.0	-0.003	1.0	0.005	1.0	0.049	1.0	-0.034	1.0	-0.01	1.0	-0.009	1.0	-0.005	1.0	-0.02	1.0	-0.025	1.0
258182	chr4	-	146503848	146503924	76	146517037	146517120	83	146441665	146442821	1156	0.9893400073051452	0.9748754501342772	0.9893400073051452	1.0	1	1	0	SRSF6	SRSF6		0.014	1.0									0.014	1.0			0.027	1.0
258183	chr4	-	146509171	146509261	90	146509912	146510049	137	146503848	146503924	76	0.073429174721241	0.068309485912323	0.073429174721241	0.0	0	0	1			SRSF6	-0.032	1.0	0.006	1.0			-0.001	1.0	-0.022	1.0	-0.018	1.0	-0.021	0.9570746751543984	-0.005	1.0	-0.003	1.0	-0.007	1.0	-0.019	1.0
258184	chr4	-	146509912	146510049	137	146517037	146517120	83	146503848	146503924	76	0.9263178706169128	0.9394598007202148	0.9394598007202148	0.975	0	1	1		SRSF6	SRSF6	-0.023	1.0	0.002	1.0	0.067	0.0022954136548648	-0.002	1.0	-0.018	1.0	-0.007	1.0	-0.02	1.0	-0.004	1.0	-0.012	1.0	-0.008	1.0	0.003	1.0
258185	chr4	-	146509912	146510049	137	146521617	146522372	755	146503848	146503924	76	0.9263178706169128	0.9394598007202148	0.9394598007202148	1.0	0	3	1		SRSF1,SRSF11,SRSF6	SRSF6					0.017	1.0
258186	chr4	-	146517037	146517120	83	146521617	146522372	755	146503848	146503924	76	0.8942058682441711	0.7063823938369751	0.8942058682441711	1.0	1	3	1	SRSF6	SRSF1,SRSF11,SRSF6	SRSF6					0.01	1.0
258187	chr4	-	146517037	146517120	83	146521617	146522372	755	146509912	146510049	137	0.8942058682441711	0.7063823938369751	0.8942058682441711	1.0	1	3	0	SRSF6	SRSF1,SRSF11,SRSF6		0.003	1.0	-0.004	1.0	0.003	1.0	-0.002	1.0			-0.002	1.0	-0.002	1.0	-0.002	1.0	0.006	1.0
258190	chr22	+	37610576	37610699	123	37608844	37608903	59	37614189	37614274	85	0.0013259121915325	0.2158410549163818	0.2158410549163818	0.016	0	4	8		SRSF1,SRSF11,SRSF5,SRSF6	SRSF1,SRSF11,SRSF2,SRSF3,SRSF4,SRSF5,SRSF6,SRSF7	0.011	1.0	-0.004	1.0	0.011	1.0	-0.009	1.0	0.004	1.0	0.001	1.0	0.003	1.0	0.006	1.0	-0.01	1.0	0.003	1.0	-0.005	1.0
258198	chr22	+	37613023	37613191	168	37608844	37608903	59	37614189	37614274	85	0.1011019498109817	0.5769821405410767	0.5769821405410767	0.161	2	4	8	SRSF1,SRSF2	SRSF1,SRSF11,SRSF5,SRSF6	SRSF1,SRSF11,SRSF2,SRSF3,SRSF4,SRSF5,SRSF6,SRSF7	0.132	0.0	0.118	0.0016712317080942	-0.089	0.0028250862229611	-0.056	0.2930859993757506	0.031	1.0	0.04	0.6306113058813181	0.054	0.1020223731980552	0.06	0.1125794439475148	0.012	1.0	0.031	1.0	-0.023	1.0
258199	chr22	+	37613023	37613191	168	37608844	37608903	59	37614193	37614274	81	0.1011019498109817	0.5769821405410767	0.5769821405410767	1.0	2	4	8	SRSF1,SRSF2	SRSF1,SRSF11,SRSF5,SRSF6	SRSF1,SRSF11,SRSF2,SRSF3,SRSF4,SRSF5,SRSF6,SRSF7	0.24	0.0603462301568507	0.227	1.0	-0.038	1.0	-0.054	1.0	0.147	0.1712804526268755	-0.009	1.0	-0.108	0.0368980231778723	-0.052	1.0	0.016	1.0	0.101	0.5961120795771669	-0.009	1.0
258200	chr22	+	37613023	37613191	168	37608934	37608983	49	37614189	37614274	85	0.1011019498109817	0.5769821405410767	0.5769821405410767	1.0	2	0	8	SRSF1,SRSF2		SRSF1,SRSF11,SRSF2,SRSF3,SRSF4,SRSF5,SRSF6,SRSF7	0.034	1.0	0.13	1.0	0.005	1.0	0.009	1.0	-0.016	1.0					0.019	1.0	-0.016	1.0	-0.001	1.0	-0.016	1.0
258201	chr22	+	37613023	37613191	168	37608959	37609154	195	37614189	37614274	85	0.1011019498109817	0.5769821405410767	0.5769821405410767	0.712	2	2	8	SRSF1,SRSF2	SRSF1,SRSF6	SRSF1,SRSF11,SRSF2,SRSF3,SRSF4,SRSF5,SRSF6,SRSF7	0.206	0.3282918236435447	-0.036	1.0	-0.091	0.8551796772251073	-0.017	1.0	-0.06	1.0	0.033	1.0	0.085	1.0	0.087	1.0	0.028	1.0	0.012	1.0	-0.043	1.0
258202	chr22	+	37613023	37613191	168	37608959	37609154	195	37614193	37614274	81	0.1011019498109817	0.5769821405410767	0.5769821405410767	0.939	2	2	8	SRSF1,SRSF2	SRSF1,SRSF6	SRSF1,SRSF11,SRSF2,SRSF3,SRSF4,SRSF5,SRSF6,SRSF7	-0.043	1.0			-0.022	1.0			-0.043	1.0					0.024	1.0	-0.043	1.0	-0.043	1.0	-0.023	1.0
258203	chr22	+	37613023	37613191	168	37609039	37609360	321	37614189	37614274	85	0.1011019498109817	0.5769821405410767	0.5769821405410767	0.919	2	2	8	SRSF1,SRSF2	SRSF1,SRSF6	SRSF1,SRSF11,SRSF2,SRSF3,SRSF4,SRSF5,SRSF6,SRSF7	0.404	1.1524890770461748e-05	-0.05	1.0	0.041	0.6830035995086517	-0.027	1.0	0.153	0.082352321287851	0.051	1.0	0.033	1.0	0.03	1.0	0.166	0.0697171404433685	0.282	0.0003959398960892	0.091	0.4025325760016901
258204	chr22	+	37613023	37613191	168	37609039	37609360	321	37614193	37614274	81	0.1011019498109817	0.5769821405410767	0.5769821405410767	1.0	2	2	8	SRSF1,SRSF2	SRSF1,SRSF6	SRSF1,SRSF11,SRSF2,SRSF3,SRSF4,SRSF5,SRSF6,SRSF7	0.064	1.0					-0.024	1.0			-0.024	1.0	-0.024	1.0	-0.024	1.0
258205	chr22	+	37613023	37613191	168	37609039	37609360	321	37618447	37618546	99	0.1011019498109817	0.5769821405410767	0.5769821405410767	1.0	2	2	6	SRSF1,SRSF2	SRSF1,SRSF6	SRSF1,SRSF11,SRSF2,SRSF5,SRSF6,SRSF7			0.116	1.0
258206	chr22	+	37613023	37613191	168	37609065	37609356	291	37614189	37614274	85	0.1011019498109817	0.5769821405410767	0.5769821405410767	0.865	2	2	8	SRSF1,SRSF2	SRSF1,SRSF6	SRSF1,SRSF11,SRSF2,SRSF3,SRSF4,SRSF5,SRSF6,SRSF7	0.169	0.4608903857355165	-0.009	1.0	-0.097	0.1382448588023722	-0.061	1.0	0.107	0.7493144418459246	0.101	0.9728689366623072	0.074	1.0	0.055	1.0	-0.022	1.0	0.129	0.4946622994722533	0.188	0.109438607791045
258207	chr22	+	37613023	37613191	168	37609065	37609356	291	37614193	37614274	81	0.1011019498109817	0.5769821405410767	0.5769821405410767	1.0	2	2	8	SRSF1,SRSF2	SRSF1,SRSF6	SRSF1,SRSF11,SRSF2,SRSF3,SRSF4,SRSF5,SRSF6,SRSF7			0.172	1.0					0.034	1.0
258208	chr22	+	37613023	37613191	168	37610576	37610699	123	37614189	37614274	85	0.1011019498109817	0.5769821405410767	0.5769821405410767	0.951	2	0	8	SRSF1,SRSF2		SRSF1,SRSF11,SRSF2,SRSF3,SRSF4,SRSF5,SRSF6,SRSF7	-0.049	1.0	0.054	1.0	-0.049	1.0	0.016	1.0	-0.013	1.0	0.024	1.0	0.052	1.0	0.093	0.4137101679456285	-0.007	1.0	0.002	1.0	0.001	1.0
258209	chr22	+	37613032	37613191	159	37608844	37608903	59	37614189	37614274	85	0.0074487901292741	0.5769821405410767	0.5769821405410767	0.136	2	4	8	SRSF1,SRSF2	SRSF1,SRSF11,SRSF5,SRSF6	SRSF1,SRSF11,SRSF2,SRSF3,SRSF4,SRSF5,SRSF6,SRSF7	0.109	2.6073469165810645e-13	0.109	0.0054142638052986	-0.084	0.0030547902553443	-0.052	0.3614879307468829	0.012	1.0	0.031	1.0	0.054	0.0845038837540608	0.057	0.1192703805931917	-0.004	1.0	0.014	1.0	-0.038	0.8768270386999034
258210	chr22	+	37613032	37613191	159	37609039	37609356	317	37614189	37614274	85	0.0074487901292741	0.5769821405410767	0.5769821405410767	0.829	2	2	8	SRSF1,SRSF2	SRSF1,SRSF6	SRSF1,SRSF11,SRSF2,SRSF3,SRSF4,SRSF5,SRSF6,SRSF7	0.159	0.5742949793571042	-0.025	1.0	-0.114	0.1144425107940878	-0.067	1.0	0.09	1.0	0.087	1.0	0.078	1.0	0.054	1.0	-0.036	1.0	0.122	0.719326215396467	0.178	0.1923759866057305
258211	chr22	+	37613032	37613191	159	37609039	37609360	321	37614189	37614274	85	0.0074487901292741	0.5769821405410767	0.5769821405410767	0.91	2	2	8	SRSF1,SRSF2	SRSF1,SRSF6	SRSF1,SRSF11,SRSF2,SRSF3,SRSF4,SRSF5,SRSF6,SRSF7	0.41	4.6791125843935024e-05	-0.06	1.0	0.045	0.7804484042398254	-0.034	1.0	0.149	0.1562749226712525	0.036	1.0	0.034	1.0	0.027	1.0	0.172	0.1188465655407522	0.289	0.0016484615451196	0.085	0.6104032745455901
258213	chr22	+	37613032	37613191	159	37609059	37609154	95	37614189	37614274	85	0.0074487901292741	0.5769821405410767	0.5769821405410767	0.645	2	2	8	SRSF1,SRSF2	SRSF1,SRSF6	SRSF1,SRSF11,SRSF2,SRSF3,SRSF4,SRSF5,SRSF6,SRSF7	0.179	0.6343180747598449	-0.041	1.0	-0.115	0.6520242937942832	-0.017	1.0	-0.098	1.0	0.024	1.0	0.092	1.0	0.089	1.0	0.003	1.0	-0.013	1.0	-0.078	1.0
258214	chr22	+	37613118	37613191	73	37608844	37608903	59	37614189	37614274	85	0.0966999679803848	0.5769821405410767	0.5769821405410767	0.08	0	4	8		SRSF1,SRSF11,SRSF5,SRSF6	SRSF1,SRSF11,SRSF2,SRSF3,SRSF4,SRSF5,SRSF6,SRSF7	0.056	3.116934342751079e-05	0.088	0.0812773389637249	-0.064	0.0060413986360097	-0.06	0.0427903274569537	-0.003	1.0	0.012	1.0	0.009	1.0	0.024	1.0	-0.01	1.0	-0.001	1.0	-0.016	1.0
258216	chr22	+	37613118	37613191	73	37608976	37609154	178	37614189	37614274	85	0.0966999679803848	0.5769821405410767	0.5769821405410767	0.48	0	2	8		SRSF1,SRSF6	SRSF1,SRSF11,SRSF2,SRSF3,SRSF4,SRSF5,SRSF6,SRSF7	0.175	1.0	-0.055	1.0	-0.154	0.3224687072261989	-0.092	1.0	-0.134	1.0	0.017	1.0	0.071	1.0	0.108	1.0	-0.011	1.0	-0.035	1.0	-0.047	1.0
258217	chr22	+	37613118	37613191	73	37609039	37609360	321	37614189	37614274	85	0.0966999679803848	0.5769821405410767	0.5769821405410767	0.77	0	2	8		SRSF1,SRSF6	SRSF1,SRSF11,SRSF2,SRSF3,SRSF4,SRSF5,SRSF6,SRSF7	0.521	0.0012738013103388	-0.056	1.0	0.053	1.0	-0.115	1.0	0.192	0.3981692310678991	0.031	1.0	-0.026	1.0	0.021	1.0	0.235	0.3131738613143611	0.34	0.0174264488795837	0.155	0.7809364327318441
258219	chr22	+	37613118	37613191	73	37609065	37609356	291	37614189	37614274	85	0.0966999679803848	0.5769821405410767	0.5769821405410767	0.691	0	2	8		SRSF1,SRSF6	SRSF1,SRSF11,SRSF2,SRSF3,SRSF4,SRSF5,SRSF6,SRSF7	0.226	0.6100782161554198	0.004	1.0	-0.202	0.0675544847773192	-0.179	0.6044115991539777	0.075	1.0	0.088	1.0	-0.006	1.0	0.031	1.0	-0.079	1.0	0.101	1.0	0.224	0.4404632151149567
258221	chr22	+	37614189	37614274	85	37608724	37608903	179	37616921	37616997	76	0.996010422706604	0.9987281560897828	0.9987281560897828	0.993	8	4	2	SRSF1,SRSF2,SRSF3,SRSF4,SRSF5,SRSF6,SRSF7,SRSF11	SRSF1,SRSF11,SRSF5,SRSF6	SRSF1,SRSF6	-0.0	1.0			-0.005	1.0	0.0	1.0	-0.005	1.0	-0.001	1.0	-0.002	1.0	-0.002	1.0	-0.002	1.0	-0.005	1.0	-0.005	1.0
258224	chr22	+	37614193	37614274	81	37608834	37608903	69	37616921	37616997	76	0.6773449182510376	0.9987281560897828	0.9987281560897828	0.989	8	4	2	SRSF1,SRSF2,SRSF3,SRSF4,SRSF5,SRSF6,SRSF7,SRSF11	SRSF1,SRSF11,SRSF5,SRSF6	SRSF1,SRSF6	0.002	1.0			-0.008	1.0	0.0	1.0	-0.008	1.0	-0.003	1.0	-0.003	1.0	-0.003	1.0	-0.002	1.0	-0.008	1.0	-0.008	1.0
258227	chr22	+	37616921	37616997	76	37614132	37614274	142	37618447	37618546	99	0.9881454706192015	0.9782426953315736	0.9881454706192015	0.992	2	8	6	SRSF1,SRSF6	SRSF1,SRSF11,SRSF2,SRSF3,SRSF4,SRSF5,SRSF6,SRSF7	SRSF1,SRSF11,SRSF2,SRSF5,SRSF6,SRSF7	0.001	1.0	0.003	1.0	-0.006	1.0	-0.003	1.0	0.011	1.0	0.009	1.0	-0.001	1.0	0.001	1.0	-0.01	1.0	0.004	1.0	-0.01	1.0
258228	chr22	+	37616921	37616997	76	37614132	37614274	142	37620237	37620361	124	0.9881454706192015	0.9782426953315736	0.9881454706192015	1.0	2	8	11	SRSF1,SRSF6	SRSF1,SRSF11,SRSF2,SRSF3,SRSF4,SRSF5,SRSF6,SRSF7	SRSF1,SRSF10,SRSF11,SRSF2,SRSF3,SRSF4,SRSF5,SRSF6,SRSF7,SRSF8,SRSF9							0.003	1.0
258229	chr22	+	37616921	37616997	76	37614132	37614274	142	37623326	37623467	141	0.9881454706192015	0.9782426953315736	0.9881454706192015	1.0	2	8	8	SRSF1,SRSF6	SRSF1,SRSF11,SRSF2,SRSF3,SRSF4,SRSF5,SRSF6,SRSF7	SRSF1,SRSF11,SRSF2,SRSF4,SRSF6,SRSF7,SRSF8,SRSF9																			0.003	1.0
258230	chr22	+	37616921	37617048	127	37614189	37614274	85	37618447	37618546	99	0.9881454706192015	3.446507253102027e-05	0.9881454706192015	0.984	2	8	6	SRSF1,SRSF6	SRSF1,SRSF11,SRSF2,SRSF3,SRSF4,SRSF5,SRSF6,SRSF7	SRSF1,SRSF11,SRSF2,SRSF5,SRSF6,SRSF7	0.006	1.0	0.001	1.0	-0.009	1.0	-0.006	1.0	0.023	1.0	0.021	1.0	-0.002	1.0	0.002	1.0	-0.016	1.0	0.009	1.0	-0.018	1.0
258231	chr22	+	37618447	37618546	99	37614132	37614274	142	37620237	37620361	124	0.9978619813919068	0.998052418231964	0.998052418231964	1.0	6	8	11	SRSF1,SRSF2,SRSF5,SRSF6,SRSF7,SRSF11	SRSF1,SRSF11,SRSF2,SRSF3,SRSF4,SRSF5,SRSF6,SRSF7	SRSF1,SRSF10,SRSF11,SRSF2,SRSF3,SRSF4,SRSF5,SRSF6,SRSF7,SRSF8,SRSF9							0.003	1.0
258232	chr22	+	37618447	37618546	99	37616921	37616997	76	37619799	37620237	438	0.9978619813919068	0.998052418231964	0.998052418231964	1.0	6	2	9	SRSF1,SRSF2,SRSF5,SRSF6,SRSF7,SRSF11	SRSF1,SRSF6	SRSF1,SRSF10,SRSF11,SRSF3,SRSF5,SRSF6,SRSF7,SRSF8,SRSF9	-0.011	1.0			-0.011	1.0	0.004	1.0	-0.011	1.0			0.017	1.0			-0.011	1.0	-0.005	1.0	-0.011	1.0
258233	chr22	+	37618447	37618546	99	37616921	37616997	76	37620237	37620361	124	0.9978619813919068	0.998052418231964	0.998052418231964	1.0	6	2	11	SRSF1,SRSF2,SRSF5,SRSF6,SRSF7,SRSF11	SRSF1,SRSF6	SRSF1,SRSF10,SRSF11,SRSF2,SRSF3,SRSF4,SRSF5,SRSF6,SRSF7,SRSF8,SRSF9											0.002	1.0	0.002	1.0
258234	chr22	+	37618447	37618546	99	37616921	37616997	76	37620812	37620853	41	0.9978619813919068	0.998052418231964	0.998052418231964	1.0	6	2	5	SRSF1,SRSF2,SRSF5,SRSF6,SRSF7,SRSF11	SRSF1,SRSF6	SRSF1,SRSF11,SRSF2,SRSF6,SRSF7							0.005	1.0
258235	chr22	+	37620237	37620361	124	37616921	37616997	76	37620812	37620853	41	0.9960029721260072	0.9958441853523254	0.9960029721260072	1.0	11	2	5	SRSF1,SRSF2,SRSF3,SRSF4,SRSF5,SRSF6,SRSF7,SRSF8,SRSF9,SRSF10,SRSF11	SRSF1,SRSF6	SRSF1,SRSF11,SRSF2,SRSF6,SRSF7							0.003	1.0
258236	chr22	+	37620237	37620361	124	37618447	37618546	99	37620812	37620853	41	0.9960029721260072	0.9958441853523254	0.9960029721260072	1.0	11	6	5	SRSF1,SRSF2,SRSF3,SRSF4,SRSF5,SRSF6,SRSF7,SRSF8,SRSF9,SRSF10,SRSF11	SRSF1,SRSF11,SRSF2,SRSF5,SRSF6,SRSF7	SRSF1,SRSF11,SRSF2,SRSF6,SRSF7	0.001	1.0					-0.001	1.0			-0.001	1.0	-0.001	1.0	0.001	1.0			0.001	1.0	0.002	1.0
258238	chr22	+	37621615	37621696	81	37620812	37620913	101	37623326	37623467	141	0.997830092906952	0.9968048930168152	0.997830092906952	1.0	5	8	8	SRSF1,SRSF2,SRSF6,SRSF7,SRSF11	SRSF1,SRSF11,SRSF2,SRSF4,SRSF5,SRSF6,SRSF7,SRSF8	SRSF1,SRSF11,SRSF2,SRSF4,SRSF6,SRSF7,SRSF8,SRSF9			-0.002	1.0	0.002	1.0	0.003	1.0			0.003	1.0	0.003	1.0	0.001	1.0	0.002	1.0	0.003	1.0
258239	chr22	+	37624968	37625076	108	37623551	37623633	82	37625796	37625949	153	0.8172799944877625	0.9829099774360656	0.9829099774360656	1.0	1	3	2	SRSF6	SRSF1,SRSF2,SRSF6	SRSF1,SRSF6	0.006	1.0	0.016	1.0	0.0	1.0	-0.005	1.0	0.012	1.0	-0.001	1.0	0.001	1.0	-0.003	1.0	0.008	1.0	0.003	1.0	-0.002	1.0
258240	chr22	+	37624968	37625076	108	37623551	37623633	82	37629461	37629526	65	0.8172799944877625	0.9829099774360656	0.9829099774360656	0.885	1	3	2	SRSF6	SRSF1,SRSF2,SRSF6	SRSF1,SRSF6	0.015	1.0	0.162	0.000651829851681	0.122	0.0007159070116492	-0.098	0.0050928312642961	0.067	0.448967336110378	0.057	0.705942497552438	0.001	1.0	0.004	1.0	-0.009	1.0	0.002	1.0	0.005	1.0
258241	chr22	+	37625796	37625949	153	37623551	37623633	82	37629461	37629526	65	0.9568701982498168	0.9686346054077148	0.9686346054077148	0.884	2	3	2	SRSF1,SRSF6	SRSF1,SRSF2,SRSF6	SRSF1,SRSF6	0.031	1.0	0.104	0.0073647844122327	0.193	4.141538292909845e-07	-0.084	0.0158644704919293	0.06	0.5992757390474974	0.079	0.1794867078714511	0.028	1.0	0.015	1.0	-0.017	1.0	-0.014	1.0	-0.002	1.0
258242	chr22	+	37625796	37625949	153	37624968	37625076	108	37629461	37629526	65	0.9568701982498168	0.9686346054077148	0.9686346054077148	0.975	2	1	2	SRSF1,SRSF6	SRSF6	SRSF1,SRSF6	-0.01	0.9443351631784024	0.002	1.0	0.134	1.1762468744423166e-13	0.002	1.0	0.006	1.0	0.017	0.5543489234579009	0.008	1.0	0.01	1.0	-0.018	1.0	-0.015	0.9000902145214262	-0.015	0.8307395029526106
258245	chr22	+	37629997	37630170	173	37629461	37629526	65	37630902	37631099	197	0.992478370666504	0.97838294506073	0.992478370666504	1.0	3	2	2	SRSF1,SRSF6,SRSF11	SRSF1,SRSF6	SRSF3,SRSF6	0.0	1.0			-0.003	1.0			0.001	1.0							-0.003	1.0	0.004	1.0	-0.003	1.0
258246	chr22	+	37629997	37630170	173	37629461	37629526	65	37631995	37632165	170	0.992478370666504	0.97838294506073	0.992478370666504	1.0	3	2	2	SRSF1,SRSF6,SRSF11	SRSF1,SRSF6	SRSF11,SRSF6					0.007	1.0													0.003	1.0
258247	chr22	+	37629997	37630170	173	37629461	37629526	65	37632404	37632515	111	0.992478370666504	0.97838294506073	0.992478370666504	1.0	3	2	3	SRSF1,SRSF6,SRSF11	SRSF1,SRSF6	SRSF11,SRSF3,SRSF6					0.003	1.0
258248	chr22	+	37630902	37631099	197	37629461	37629526	65	37631995	37632165	170	0.9887372851371764	0.9885091781616212	0.9887372851371764	1.0	2	2	2	SRSF3,SRSF6	SRSF1,SRSF6	SRSF11,SRSF6					0.007	1.0													0.003	1.0
258249	chr22	+	37630902	37631099	197	37629461	37629526	65	37632404	37632515	111	0.9887372851371764	0.9885091781616212	0.9887372851371764	1.0	2	2	3	SRSF3,SRSF6	SRSF1,SRSF6	SRSF11,SRSF3,SRSF6					0.013	1.0
258250	chr22	+	37630902	37631099	197	37629997	37630170	173	37631995	37632165	170	0.9887372851371764	0.9885091781616212	0.9887372851371764	1.0	2	3	2	SRSF3,SRSF6	SRSF1,SRSF11,SRSF6	SRSF11,SRSF6	-0.003	1.0	0.001	1.0	0.074	2.7567403569565624e-06			-0.003	1.0	0.006	1.0					-0.003	1.0	0.004	1.0	-0.003	1.0
258251	chr22	+	37630902	37631099	197	37629997	37630170	173	37632404	37632515	111	0.9887372851371764	0.9885091781616212	0.9887372851371764	1.0	2	3	3	SRSF3,SRSF6	SRSF1,SRSF11,SRSF6	SRSF11,SRSF3,SRSF6					0.034	1.0
258252	chr22	+	37631995	37632165	170	37629461	37629526	65	37632404	37632515	111	0.9988671541213988	0.998940110206604	0.998940110206604	1.0	2	2	3	SRSF6,SRSF11	SRSF1,SRSF6	SRSF11,SRSF3,SRSF6					0.002	1.0
258253	chr22	+	37631995	37632165	170	37629461	37629526	65	37632600	37633564	964	0.9988671541213988	0.998940110206604	0.998940110206604	1.0	2	2	3	SRSF6,SRSF11	SRSF1,SRSF6	SRSF11,SRSF3,SRSF6					0.005	1.0
258254	chr22	+	37631995	37632165	170	37629997	37630170	173	37632404	37632515	111	0.9988671541213988	0.998940110206604	0.998940110206604	1.0	2	3	3	SRSF6,SRSF11	SRSF1,SRSF11,SRSF6	SRSF11,SRSF3,SRSF6					0.009	1.0
258255	chr22	+	37631995	37632165	170	37630667	37631099	432	37632404	37632515	111	0.9988671541213988	0.998940110206604	0.998940110206604	1.0	2	2	3	SRSF6,SRSF11	SRSF3,SRSF6	SRSF11,SRSF3,SRSF6	-0.002	1.0			0.017	1.0	-0.003	1.0	-0.002	1.0	-0.001	1.0	-0.003	1.0	-0.003	1.0	-0.002	1.0	-0.002	1.0	-0.002	1.0
258256	chr22	+	37632404	37632515	111	37629461	37629526	65	37632600	37633564	964	0.997955322265625	0.9993603825569152	0.9993603825569152	1.0	3	2	3	SRSF3,SRSF6,SRSF11	SRSF1,SRSF6	SRSF11,SRSF3,SRSF6					0.002	1.0
258257	chr22	+	37632404	37632515	111	37631995	37632165	170	37632600	37633564	964	0.997955322265625	0.9993603825569152	0.9993603825569152	1.0	3	2	3	SRSF3,SRSF6,SRSF11	SRSF11,SRSF6	SRSF11,SRSF3,SRSF6					0.001	1.0
258258	chr17	-	44178183	44178363	180	44181622	44181720	98	44177696	44177816	120	0.0063427002169191	0.0316187106072902	0.0316187106072902	0.254	0	0	0				-0.08	1.0	-0.121	0.3265648514759791	0.135	0.089747813509279	-0.083	1.0	0.061	1.0	-0.03	1.0	-0.013	1.0	0.005	1.0	0.064	1.0	0.097	0.3384226426314202	0.062	1.0
258259	chr17	-	44181622	44181720	98	44182929	44183093	164	44175955	44176642	687	0.0702566653490066	0.1208735480904579	0.1208735480904579	1.0	0	2	2		SRSF1,SRSF6	SRSF1,SRSF6									0.006	1.0											0.012	1.0
258260	chr17	-	44181622	44181720	98	44186564	44186723	159	44175955	44176642	687	0.0702566653490066	0.1208735480904579	0.1208735480904579	1.0	0	3	2		SRSF3,SRSF5,SRSF6	SRSF1,SRSF6			0.057	1.0			-0.009	1.0			-0.009	1.0	-0.009	1.0	-0.009	1.0					0.012	1.0
258261	chr17	-	44181622	44181720	98	44182929	44183093	164	44175958	44176753	795	0.0702566653490066	0.1208735480904579	0.1208735480904579		0	2	2		SRSF1,SRSF6	SRSF1,SRSF6
258262	chr17	-	44181622	44181720	98	44182929	44183093	164	44175967	44176750	783	0.0702566653490066	0.1208735480904579	0.1208735480904579	1.0	0	2	2		SRSF1,SRSF6	SRSF1,SRSF6			-0.05	1.0
258263	chr17	-	44181622	44181720	98	44186564	44186723	159	44175967	44176750	783	0.0702566653490066	0.1208735480904579	0.1208735480904579	1.0	0	3	2		SRSF3,SRSF5,SRSF6	SRSF1,SRSF6
258264	chr17	-	44181622	44181720	98	44182929	44183093	164	44175972	44177816	1844	0.0702566653490066	0.1208735480904579	0.1208735480904579	1.0	0	2	2		SRSF1,SRSF6	SRSF1,SRSF6							0.017	1.0	0.015	1.0			0.014	1.0
258265	chr17	-	44181622	44181720	98	44186564	44186723	159	44175972	44177816	1844	0.0702566653490066	0.1208735480904579	0.1208735480904579	1.0	0	3	2		SRSF3,SRSF5,SRSF6	SRSF1,SRSF6	0.01	1.0	-0.018	1.0																	0.024	1.0
258267	chr17	-	44181622	44181741	119	44186564	44186723	159	44175939	44176642	703	0.0451508201658725	0.1208735480904579	0.1208735480904579	1.0	0	3	2		SRSF3,SRSF5,SRSF6	SRSF1,SRSF6			0.103	1.0			-0.026	1.0			-0.026	1.0	-0.026	1.0	-0.026	1.0					0.022	1.0
258268	chr17	-	44181622	44181741	119	44182929	44183069	140	44176220	44177816	1596	0.0451508201658725	0.1208735480904579	0.1208735480904579	1.0	0	2	2		SRSF1,SRSF6	SRSF1,SRSF6							0.025	1.0	0.028	1.0			0.019	1.0
258269	chr17	-	44181622	44181741	119	44186564	44186723	159	44176220	44177816	1596	0.0451508201658725	0.1208735480904579	0.1208735480904579	1.0	0	3	2		SRSF3,SRSF5,SRSF6	SRSF1,SRSF6	0.025	1.0	-0.047	1.0																	0.049	1.0
258270	chr17	-	44181622	44183093	1471	44186564	44186723	159	44176220	44177816	1596	0.0250460598617792	0.1208735480904579	0.1208735480904579	1.0	2	3	2	SRSF1,SRSF6	SRSF3,SRSF5,SRSF6	SRSF1,SRSF6	0.025	1.0	-0.022	1.0																	0.047	1.0
258271	chr17	-	44181622	44183093	1471	44186564	44186723	159	44176436	44176642	206	0.0250460598617792	0.1208735480904579	0.1208735480904579	1.0	2	3	2	SRSF1,SRSF6	SRSF3,SRSF5,SRSF6	SRSF1,SRSF6			0.042	1.0			-0.026	1.0			-0.026	1.0	-0.026	1.0	-0.026	1.0					0.025	1.0
258273	chr17	-	44182929	44183069	140	44186564	44186723	159	44181622	44181741	119	0.0389859639108181	0.0039750207215547	0.0389859639108181	0.706	2	3	0	SRSF1,SRSF6	SRSF3,SRSF5,SRSF6		0.027	1.0	-0.195	1.0	0.177	0.6828394551822912	0.03	1.0	-0.083	1.0	-0.116	1.0	0.158	0.9141892011521806	-0.003	1.0	-0.023	1.0	-0.149	0.9923892921187752	-0.19	0.2694096214551832
258274	chr17	-	44182929	44183093	164	44186564	44186723	159	44175955	44176642	687	0.0250460598617792	0.0039750207215547	0.0250460598617792	1.0	2	3	2	SRSF1,SRSF6	SRSF3,SRSF5,SRSF6	SRSF1,SRSF6			0.039	1.0			-0.017	1.0			-0.017	1.0	-0.017	1.0	-0.017	1.0					0.014	1.0
258275	chr17	-	44182929	44183093	164	44186564	44186723	159	44175967	44176750	783	0.0250460598617792	0.0039750207215547	0.0250460598617792	1.0	2	3	2	SRSF1,SRSF6	SRSF3,SRSF5,SRSF6	SRSF1,SRSF6
258276	chr17	-	44182929	44183093	164	44186564	44186723	159	44175972	44177816	1844	0.0250460598617792	0.0039750207215547	0.0250460598617792	1.0	2	3	2	SRSF1,SRSF6	SRSF3,SRSF5,SRSF6	SRSF1,SRSF6	0.01	1.0	-0.021	1.0																	0.029	1.0
258277	chr17	-	44182929	44183093	164	44186564	44186723	159	44181622	44181720	98	0.0250460598617792	0.0039750207215547	0.0250460598617792	0.632	2	3	0	SRSF1,SRSF6	SRSF3,SRSF5,SRSF6		0.005	1.0	0.024	1.0	0.244	0.000989684988489	-0.001	1.0	-0.171	0.0346898308170683	-0.195	0.1363698106403201	0.048	1.0	0.058	1.0	0.056	1.0	-0.024	1.0	0.01	1.0
258278	chr17	-	44182929	44183093	164	44186564	44186723	159	44181622	44181741	119	0.0250460598617792	0.0039750207215547	0.0250460598617792	0.863	2	3	0	SRSF1,SRSF6	SRSF3,SRSF5,SRSF6		0.072	1.0	0.038	1.0	0.208	0.0972158326015782	0.017	1.0	-0.03	1.0	-0.055	1.0	0.094	0.6887859886971434	0.003	1.0	0.029	1.0	-0.054	1.0	-0.087	0.1512843007479019
258281	chr17	+	57086372	57086537	165	57085245	57085398	153	57105440	57105749	309	0.5834935903549194	0.8044205904006958	0.8044205904006958	0.045	0	0	5			SRSF1,SRSF11,SRSF2,SRSF6,SRSF9	-0.0	1.0	0.028	0.5381918573761291	0.015	1.0	0.002	1.0	0.024	1.0	0.044	0.9396981795139834	0.027	1.0	0.014	1.0	-0.027	1.0	-0.031	1.0	-0.03	1.0
258285	chr17	+	57096590	57096763	173	57085245	57085398	153	57105440	57105749	309	0.0478075072169303	0.2791645526885986	0.2791645526885986	0.016	0	0	5			SRSF1,SRSF11,SRSF2,SRSF6,SRSF9	0.008	1.0			0.019	1.0	0.007	1.0	0.014	1.0	0.013	1.0	0.013	1.0	0.001	1.0	0.014	1.0	0.003	1.0	0.004	1.0
258289	chr17	+	57101593	57101730	137	57085245	57085398	153	57105440	57105749	309	0.0332851484417915	0.2583504617214203	0.2583504617214203	0.0	0	0	5			SRSF1,SRSF11,SRSF2,SRSF6,SRSF9									-0.022	1.0			-0.004	1.0	-0.013	1.0
258291	chr17	+	57105440	57107178	1738	57085245	57085398	153	57110024	57110158	134	0.9237231016159058	0.9597970247268676	0.9597970247268676	1.0	8	0	2	SRSF1,SRSF2,SRSF3,SRSF4,SRSF6,SRSF9,SRSF10,SRSF11		SRSF11,SRSF6	0.002	1.0
258292	chr17	+	57105440	57107178	1738	57085245	57085398	153	57111797	57111924	127	0.9237231016159058	0.9597970247268676	0.9597970247268676	0.997	8	0	3	SRSF1,SRSF2,SRSF3,SRSF4,SRSF6,SRSF9,SRSF10,SRSF11		SRSF11,SRSF2,SRSF6	0.015	1.0	-0.003	1.0	0.009	1.0	0.007	1.0	0.0	1.0	0.004	1.0	0.002	1.0	0.001	1.0	0.001	1.0	0.0	1.0	-0.001	1.0
258293	chr17	+	57107945	57108048	103	57105440	57107178	1738	57110024	57110158	134	0.419933408498764	0.2881852984428406	0.419933408498764	0.024	0	8	2		SRSF1,SRSF10,SRSF11,SRSF2,SRSF3,SRSF4,SRSF6,SRSF9	SRSF11,SRSF6	0.01	0.5816521104753716	0.0	1.0	-0.011	0.916132366796556	0.014	0.6983104149831894	-0.001	1.0	0.0	1.0	0.009	1.0	0.006	1.0	0.009	1.0	0.007	1.0	-0.005	1.0
258294	chr17	+	57110024	57110158	134	57085245	57085398	153	57111797	57111924	127	0.99150288105011	0.9963762164115906	0.9963762164115906	0.995	2	0	3	SRSF6,SRSF11		SRSF11,SRSF2,SRSF6	0.026	0.202487851265129	-0.003	1.0	0.016	1.0	0.014	1.0	0.0	1.0	0.006	1.0	0.004	1.0	0.002	1.0	0.001	1.0	0.0	1.0	-0.002	1.0
258295	chr17	+	57110024	57110158	134	57105440	57107178	1738	57111797	57111924	127	0.99150288105011	0.9963762164115906	0.9963762164115906	1.0	2	8	3	SRSF6,SRSF11	SRSF1,SRSF10,SRSF11,SRSF2,SRSF3,SRSF4,SRSF6,SRSF9	SRSF11,SRSF2,SRSF6			0.002	1.0							0.001	1.0	0.003	1.0							0.001	1.0
258296	chr17	+	57111797	57111924	127	57105440	57107178	1738	57112490	57112618	128	0.9979698061943054	0.9981511235237122	0.9981511235237122		3	8	0	SRSF2,SRSF6,SRSF11	SRSF1,SRSF10,SRSF11,SRSF2,SRSF3,SRSF4,SRSF6,SRSF9
258297	chr17	+	57112490	57112618	128	57111797	57111924	127	57114458	57114636	178	0.9964599609375	0.992648422718048	0.9964599609375	0.997	0	3	0		SRSF11,SRSF2,SRSF6		0.0	1.0	-0.001	1.0	0.021	0.0313406803727763	-0.002	1.0	-0.004	1.0	0.005	1.0	0.009	1.0	-0.002	1.0	-0.005	1.0	-0.003	1.0	-0.001	1.0
258298	chr17	+	57112490	57112618	128	57111797	57111924	127	57116110	57116261	151	0.9964599609375	0.992648422718048	0.9964599609375	1.0	0	3	1		SRSF11,SRSF2,SRSF6	SRSF6					0.026	0.2930292161805566
258299	chr17	+	57112490	57112618	128	57111797	57111924	127	57116859	57116927	68	0.9964599609375	0.992648422718048	0.9964599609375	1.0	0	3	0		SRSF11,SRSF2,SRSF6
258300	chr17	+	57114458	57114636	178	57111797	57111924	127	57116110	57116261	151	0.9990328550338744	0.9952095150947572	0.9990328550338744	1.0	0	3	1		SRSF11,SRSF2,SRSF6	SRSF6					0.025	0.3712538153939859
258301	chr17	+	57114458	57114636	178	57111797	57111924	127	57116859	57116927	68	0.9990328550338744	0.9952095150947572	0.9990328550338744	1.0	0	3	0		SRSF11,SRSF2,SRSF6
258302	chr17	+	57114458	57114636	178	57112490	57112618	128	57116110	57116261	151	0.9990328550338744	0.9952095150947572	0.9990328550338744	1.0	0	0	1			SRSF6					0.008	1.0
258303	chr17	+	57114458	57114636	178	57112490	57112618	128	57116859	57116927	68	0.9990328550338744	0.9952095150947572	0.9990328550338744	1.0	0	0	0				0.003	1.0					0.001	1.0	0.006	1.0	-0.002	1.0	-0.001	1.0	-0.002	1.0			0.004	1.0
258304	chr17	+	57114458	57114636	178	57112490	57112618	128	57118380	57118454	74	0.9990328550338744	0.9952095150947572	0.9990328550338744	1.0	0	0	0										0.001	1.0
258305	chr17	+	57116110	57116261	151	57111797	57111924	127	57116859	57116927	68	0.9931928515434264	0.9984954595565796	0.9984954595565796	1.0	1	3	0	SRSF6	SRSF11,SRSF2,SRSF6
258306	chr17	+	57116110	57116261	151	57112490	57112618	128	57116859	57116927	68	0.9931928515434264	0.9984954595565796	0.9984954595565796	1.0	1	0	0	SRSF6			0.003	1.0					0.001	1.0	0.005	1.0	-0.003	1.0	-0.001	1.0	-0.003	1.0			0.004	1.0
258307	chr17	+	57116110	57116261	151	57112490	57112618	128	57118380	57118454	74	0.9931928515434264	0.9984954595565796	0.9984954595565796	1.0	1	0	0	SRSF6									0.003	1.0
258308	chr17	+	57116110	57116261	151	57114458	57114636	178	57116859	57116927	68	0.9931928515434264	0.9984954595565796	0.9984954595565796	1.0	1	0	0	SRSF6			-0.001	1.0			-0.001	1.0	0.0	1.0	0.0	1.0	-0.001	1.0	-0.001	1.0	-0.001	1.0	0.001	1.0	0.0	1.0	-0.001	1.0
258309	chr17	+	57116110	57116261	151	57114458	57114636	178	57118380	57118454	74	0.9931928515434264	0.9984954595565796	0.9984954595565796	1.0	1	0	0	SRSF6									0.001	1.0													0.001	1.0
258310	chr17	+	57116859	57116927	68	57112490	57112618	128	57118380	57118454	74	0.9856788516044616	0.9965823888778688	0.9965823888778688	1.0	0	0	0										0.002	1.0
258311	chr17	+	57116859	57116927	68	57114458	57114636	178	57118380	57118454	74	0.9856788516044616	0.9965823888778688	0.9965823888778688	1.0	0	0	0										0.002	1.0													0.002	1.0
258312	chr17	+	57116859	57116927	68	57116110	57116261	151	57118380	57118454	74	0.9856788516044616	0.9965823888778688	0.9965823888778688	1.0	0	1	0		SRSF6																0.001	1.0
258313	chr17	+	57118981	57119044	63	57118380	57118454	74	57121278	57121346	68	0.9976974725723268	0.9965461492538452	0.9976974725723268	1.0	0	0	0
258314	chr17	+	57120249	57120293	44	57118981	57119044	63	57121278	57121346	68	0.4314001202583313	0.0103781428188085	0.4314001202583313	0.905	0	0	0				0.077	0.0225074426800111	-0.019	1.0	-0.022	1.0	0.033	0.5625202931327158	0.006	1.0	0.11	0.0001547485100383	0.062	0.0330150786841345	0.005	1.0	-0.018	1.0	0.015	1.0	0.001	1.0
258315	chr17	-	44207863	44207911	48	44209351	44209541	190	44207698	44207770	72	0.98507958650589	0.9543883204460144	0.98507958650589	1.0	2	6	4	SRSF6,SRSF11	SRSF1,SRSF10,SRSF11,SRSF2,SRSF6,SRSF9	SRSF1,SRSF11,SRSF6,SRSF7	0.0	1.0							0.0	1.0					0.0	1.0	0.0	1.0
258316	chr17	-	44208618	44208669	51	44209351	44209541	190	44207863	44207911	48	0.3689993619918823	0.4525910317897796	0.4525910317897796	0.019	0	6	2		SRSF1,SRSF10,SRSF11,SRSF2,SRSF6,SRSF9	SRSF11,SRSF6	0.011	0.0284449343994068	0.002	1.0	-0.019	0.0018872091085219	0.0	1.0	-0.007	0.958442321708784	-0.006	1.0	-0.011	0.1450699400127604	-0.005	1.0	-0.008	1.0	-0.005	1.0	-0.005	1.0
258317	chr17	-	44208618	44209001	383	44209351	44209434	83	44207863	44207911	48	0.0658021792769432	0.4525910317897796	0.4525910317897796	0.038	2	2	2	SRSF6,SRSF11	SRSF2,SRSF6	SRSF11,SRSF6	0.03	0.0	-0.005	0.8635275205141058	0.01	0.0924396887433164	-0.001	1.0	0.002	1.0	-0.005	1.0	-0.001	1.0	0.006	1.0	0.007	1.0	0.021	1.5603194173496533e-07	0.007	0.8015514384865837
258319	chr17	-	44209351	44209541	190	44210123	44210234	111	44207698	44207770	72	0.9982660412788392	0.9969973564147948	0.9982660412788392		6	7	4	SRSF1,SRSF2,SRSF6,SRSF9,SRSF10,SRSF11	SRSF1,SRSF10,SRSF11,SRSF2,SRSF6,SRSF7,SRSF8	SRSF1,SRSF11,SRSF6,SRSF7
258320	chr17	-	44209644	44209733	89	44210123	44210234	111	44209218	44209541	323	0.9966766238212584	0.9905463457107544	0.9966766238212584	1.0	6	7	6	SRSF1,SRSF2,SRSF6,SRSF7,SRSF10,SRSF11	SRSF1,SRSF10,SRSF11,SRSF2,SRSF6,SRSF7,SRSF8	SRSF1,SRSF10,SRSF11,SRSF2,SRSF6,SRSF9	0.0	1.0									0.0	1.0	0.001	1.0			0.0	1.0	0.001	1.0	0.003	1.0
258321	chr17	-	44210317	44210473	156	44210791	44210947	156	44210123	44210234	111	0.997310996055603	0.9971388578414916	0.997310996055603	1.0	5	3	7	SRSF1,SRSF6,SRSF8,SRSF10,SRSF11	SRSF1,SRSF11,SRSF6	SRSF1,SRSF10,SRSF11,SRSF2,SRSF6,SRSF7,SRSF8	0.0	1.0															0.001	1.0
258322	chr17	-	44210317	44210473	156	44211038	44211152	114	44210123	44210234	111	0.997310996055603	0.9971388578414916	0.997310996055603	1.0	5	5	7	SRSF1,SRSF6,SRSF8,SRSF10,SRSF11	SRSF1,SRSF11,SRSF2,SRSF6,SRSF7	SRSF1,SRSF10,SRSF11,SRSF2,SRSF6,SRSF7,SRSF8
258323	chr17	-	44210791	44210947	156	44211038	44211152	114	44210123	44210234	111	0.9941633343696594	0.9975513219833374	0.9975513219833374	1.0	3	5	7	SRSF1,SRSF6,SRSF11	SRSF1,SRSF11,SRSF2,SRSF6,SRSF7	SRSF1,SRSF10,SRSF11,SRSF2,SRSF6,SRSF7,SRSF8
258324	chr17	-	44210791	44210947	156	44211038	44211152	114	44210317	44210473	156	0.9941633343696594	0.9975513219833374	0.9975513219833374	0.942	3	5	5	SRSF1,SRSF6,SRSF11	SRSF1,SRSF11,SRSF2,SRSF6,SRSF7	SRSF1,SRSF10,SRSF11,SRSF6,SRSF8	0.012	0.9339540440363672	0.0	1.0	-0.029	0.0005269096067649	-0.003	1.0	0.02	0.4382599336658976	-0.011	1.0	0.028	0.0659615168793843	-0.009	1.0	-0.007	1.0	0.004	1.0	-0.025	0.0240231988072348
258325	chr17	-	44211038	44211152	114	44211605	44211747	142	44210317	44210473	156	0.9974640011787416	0.9982354044914246	0.9982354044914246		5	3	5	SRSF1,SRSF2,SRSF6,SRSF7,SRSF11	SRSF1,SRSF11,SRSF6	SRSF1,SRSF10,SRSF11,SRSF6,SRSF8
258326	chr17	-	44211289	44211331	42	44211605	44211747	142	44211038	44211152	114	0.9873685836791992	0.9939315915107728	0.9939315915107728	0.996	7	3	5	SRSF1,SRSF2,SRSF4,SRSF6,SRSF8,SRSF10,SRSF11	SRSF1,SRSF11,SRSF6	SRSF1,SRSF11,SRSF2,SRSF6,SRSF7	-0.002	1.0	0.0	1.0	0.002	1.0	0.004	1.0	0.002	1.0	-0.0	1.0	0.001	1.0	0.0	1.0	-0.001	1.0	0.001	1.0	-0.0	1.0
258327	chr17	-	44211872	44212006	134	44213217	44213282	65	44211605	44211747	142	0.9970949292182922	0.9866306185722352	0.9970949292182922	1.0	5	4	3	SRSF1,SRSF2,SRSF6,SRSF10,SRSF11	SRSF1,SRSF11,SRSF6,SRSF7	SRSF1,SRSF11,SRSF6
258328	chr17	-	44212343	44212454	111	44212818	44212939	121	44211872	44212006	134	0.9987900853157043	0.9970805048942566	0.9987900853157043	0.451	3	6	5	SRSF1,SRSF6,SRSF11	SRSF1,SRSF10,SRSF11,SRSF2,SRSF6,SRSF7	SRSF1,SRSF10,SRSF11,SRSF2,SRSF6	0.197	0.0	0.02	1.0	-0.035	0.7092530363243696	-0.017	1.0	-0.06	0.2619272758343853	0.003	1.0	-0.008	1.0	-0.002	1.0	-0.031	1.0	-0.018	1.0	-0.013	1.0
258329	chr17	-	44212343	44212454	111	44213217	44213282	65	44211872	44212006	134	0.9987900853157043	0.9970805048942566	0.9987900853157043	1.0	3	4	5	SRSF1,SRSF6,SRSF11	SRSF1,SRSF11,SRSF6,SRSF7	SRSF1,SRSF10,SRSF11,SRSF2,SRSF6					0.001	1.0			0.001	1.0					0.002	1.0			0.001	1.0
258330	chr17	-	44212818	44212939	121	44213217	44213282	65	44211872	44212006	134	0.9991108775138856	0.9977259635925292	0.9991108775138856	1.0	6	4	5	SRSF1,SRSF2,SRSF6,SRSF7,SRSF10,SRSF11	SRSF1,SRSF11,SRSF6,SRSF7	SRSF1,SRSF10,SRSF11,SRSF2,SRSF6					0.0	1.0			0.0	1.0					0.0	1.0			0.0	1.0
258331	chr17	-	44212818	44212939	121	44215653	44215809	156	44211872	44212006	134	0.9991108775138856	0.9977259635925292	0.9991108775138856	1.0	6	8	5	SRSF1,SRSF2,SRSF6,SRSF7,SRSF10,SRSF11	SRSF1,SRSF10,SRSF11,SRSF2,SRSF6,SRSF7,SRSF8,SRSF9	SRSF1,SRSF10,SRSF11,SRSF2,SRSF6	-0.001	1.0			-0.001	1.0	-0.001	1.0	-0.001	1.0	-0.001	1.0	-0.001	1.0	-0.001	1.0	-0.001	1.0	-0.001	1.0	-0.001	1.0
258332	chr17	-	44212818	44212939	121	44213217	44213282	65	44212179	44212454	275	0.9991108775138856	0.9977259635925292	0.9991108775138856	1.0	6	4	3	SRSF1,SRSF2,SRSF6,SRSF7,SRSF10,SRSF11	SRSF1,SRSF11,SRSF6,SRSF7	SRSF1,SRSF11,SRSF6									0.0	1.0
258333	chr17	-	44213217	44213282	65	44215653	44215809	156	44211872	44212006	134	0.996605098247528	0.9988839030265808	0.9988839030265808	1.0	4	8	5	SRSF1,SRSF6,SRSF7,SRSF11	SRSF1,SRSF10,SRSF11,SRSF2,SRSF6,SRSF7,SRSF8,SRSF9	SRSF1,SRSF10,SRSF11,SRSF2,SRSF6	-0.001	1.0			-0.001	1.0	-0.001	1.0	-0.001	1.0	-0.001	1.0	-0.001	1.0	-0.001	1.0	-0.001	1.0	-0.001	1.0	-0.001	1.0
258334	chr17	-	44213217	44213282	65	44215653	44215809	156	44212818	44212939	121	0.996605098247528	0.9988839030265808	0.9988839030265808	1.0	4	8	6	SRSF1,SRSF6,SRSF7,SRSF11	SRSF1,SRSF10,SRSF11,SRSF2,SRSF6,SRSF7,SRSF8,SRSF9	SRSF1,SRSF10,SRSF11,SRSF2,SRSF6,SRSF7	0.001	1.0			-0.0	1.0	0.0	1.0	-0.0	1.0	-0.0	1.0	0.0	1.0	0.0	1.0	0.001	1.0	-0.0	1.0	0.0	1.0
258335	chr17	-	44215653	44215809	156	44215905	44215989	84	44213217	44213282	65	0.9992497563362122	0.9972761273384094	0.9992497563362122	1.0	8	3	4	SRSF1,SRSF2,SRSF6,SRSF7,SRSF8,SRSF9,SRSF10,SRSF11	SRSF1,SRSF11,SRSF6	SRSF1,SRSF11,SRSF6,SRSF7							-0.0	1.0			-0.0	1.0	-0.0	1.0	-0.0	1.0
258336	chr17	-	44215653	44215809	156	44216528	44216704	176	44213217	44213282	65	0.9992497563362122	0.9972761273384094	0.9992497563362122	1.0	8	6	4	SRSF1,SRSF2,SRSF6,SRSF7,SRSF8,SRSF9,SRSF10,SRSF11	SRSF1,SRSF11,SRSF2,SRSF6,SRSF7,SRSF8	SRSF1,SRSF11,SRSF6,SRSF7	-0.002	1.0			-0.002	1.0			-0.002	1.0					0.001	1.0	-0.002	1.0	-0.002	1.0	-0.002	1.0
258337	chr17	-	44215905	44215989	84	44216528	44216704	176	44213217	44213282	65	0.9986971020698548	0.9995128512382508	0.9995128512382508	1.0	3	6	4	SRSF1,SRSF6,SRSF11	SRSF1,SRSF11,SRSF2,SRSF6,SRSF7,SRSF8	SRSF1,SRSF11,SRSF6,SRSF7	-0.004	1.0			-0.004	1.0			-0.004	1.0					0.001	1.0	-0.004	1.0	-0.004	1.0	-0.004	1.0
258338	chr17	-	44215905	44215989	84	44216528	44216704	176	44215353	44215809	456	0.9986971020698548	0.9995128512382508	0.9995128512382508	0.996	3	6	8	SRSF1,SRSF6,SRSF11	SRSF1,SRSF11,SRSF2,SRSF6,SRSF7,SRSF8	SRSF1,SRSF10,SRSF11,SRSF2,SRSF6,SRSF7,SRSF8,SRSF9	0.001	1.0	-0.003	1.0	-0.0	1.0	-0.001	1.0	0.004	1.0	0.0	1.0	0.0	1.0	0.003	1.0	0.0	1.0	0.003	1.0	0.002	1.0
258339	chr17	-	44216528	44216704	176	44220739	44221200	461	44213217	44213282	65	0.9976827502250672	0.998748779296875	0.998748779296875	1.0	6	0	4	SRSF1,SRSF2,SRSF6,SRSF7,SRSF8,SRSF11		SRSF1,SRSF11,SRSF6,SRSF7
258340	chr17	-	44218171	44218296	125	44219444	44219984	540	44216528	44216704	176	0.9116531610488892	0.9972934722900392	0.9972934722900392	1.0	3	2	6	SRSF1,SRSF6,SRSF11	SRSF1,SRSF6	SRSF1,SRSF11,SRSF2,SRSF6,SRSF7,SRSF8
258341	chr17	-	44218171	44218296	125	44220465	44220502	37	44216528	44216704	176	0.9116531610488892	0.9972934722900392	0.9972934722900392	1.0	3	0	6	SRSF1,SRSF6,SRSF11		SRSF1,SRSF11,SRSF2,SRSF6,SRSF7,SRSF8							0.001	1.0
258342	chr17	-	44218171	44218296	125	44220739	44221200	461	44216528	44216704	176	0.9116531610488892	0.9972934722900392	0.9972934722900392	1.0	3	0	6	SRSF1,SRSF6,SRSF11		SRSF1,SRSF11,SRSF2,SRSF6,SRSF7,SRSF8	0.001	1.0			-0.001	1.0	0.001	1.0	0.0	1.0							-0.001	1.0	-0.001	1.0	-0.001	1.0
258343	chr17	-	44218171	44218296	125	44221200	44221629	429	44216528	44216704	176	0.9116531610488892	0.9972934722900392	0.9972934722900392	1.0	3	0	6	SRSF1,SRSF6,SRSF11		SRSF1,SRSF11,SRSF2,SRSF6,SRSF7,SRSF8
258346	chr17	-	44220465	44220502	37	44220739	44221200	461	44218171	44218296	125	0.0208348240703344	0.6829226016998291	0.6829226016998291	0.029	0	0	3			SRSF1,SRSF11,SRSF6	0.003	1.0	-0.016	1.0	-0.04	0.1943661360578905	0.01	1.0	-0.003	1.0	0.004	1.0	-0.001	1.0	0.015	1.0	-0.009	1.0	0.017	1.0	0.018	0.8995210701972001
258347	chr17	-	44220465	44220502	37	44221200	44221629	429	44218171	44218296	125	0.0208348240703344	0.6829226016998291	0.6829226016998291	0.052	0	0	3			SRSF1,SRSF11,SRSF6	-0.069	0.6589191141973713	-0.036	1.0	-0.045	0.8200902029740607	0.055	1.0	-0.053	1.0	0.041	1.0	0.004	1.0	0.03	1.0	-0.039	1.0	-0.006	1.0	0.005	1.0
258350	chr17	+	45249514	45249632	118	45247915	45248003	88	45255134	45255218	84	0.145208403468132	0.3189825415611267	0.3189825415611267	0.173	0	0	0				0.089	0.0955615802706843	-0.029	1.0	0.085	0.1681147435163037	0.008	1.0	0.028	1.0	-0.017	1.0	0.072	0.1731652108843683	0.049	1.0	0.019	1.0	0.1	0.101588533697399	0.078	0.3166022545968077
258356	chr17	+	45255134	45255218	84	45247915	45248003	88	45259050	45259085	35	0.4502105712890625	0.4649850726127624	0.4649850726127624	1.0	0	0	0												0.02	1.0	0.011	1.0	0.009	1.0							0.012	1.0
258357	chr17	+	45255134	45255218	84	45247915	45248003	88	45259552	45260206	654	0.4502105712890625	0.4649850726127624	0.4649850726127624	1.0	0	0	0				-0.018	1.0			-0.018	1.0	-0.016	1.0	-0.018	1.0	0.027	1.0	-0.008	1.0	-0.016	1.0	0.023	1.0	-0.018	1.0	-0.018	1.0
258358	chr17	+	45255134	45255218	84	45247915	45248003	88	45267112	45267328	216	0.4502105712890625	0.4649850726127624	0.4649850726127624	0.893	0	0	2			SRSF11,SRSF6	0.016	1.0			0.032	1.0	-0.045	1.0	-0.041	1.0	0.056	1.0	-0.047	1.0	-0.025	1.0	-0.018	1.0	-0.024	1.0	-0.051	1.0
258359	chr17	+	45255134	45255218	84	45247915	45248003	88	45268008	45269869	1861	0.4502105712890625	0.4649850726127624	0.4649850726127624	1.0	0	0	3			SRSF11,SRSF3,SRSF6	-0.027	1.0			-0.037	1.0	0.025	1.0	-0.037	1.0							-0.037	1.0	-0.037	1.0	0.001	1.0
258378	chr17	+	45266249	45266699	450	45247955	45248003	48	45267112	45267328	216	0.0516283623874187	0.0398128256201744	0.0516283623874187	0.635	0	0	2			SRSF11,SRSF6	0.101	1.0			0.13	0.906298155195824	-0.072	1.0	-0.055	1.0	0.202	0.7531110801174232	0.022	1.0	0.072	1.0	-0.014	1.0	0.07	1.0	-0.116	1.0
258379	chr17	+	45266249	45266699	450	45255137	45255218	81	45267112	45267328	216	0.0516283623874187	0.0398128256201744	0.0516283623874187	0.303	0	0	2			SRSF11,SRSF6	0.077	1.0	-0.225	0.3909023493974009	0.108	0.3915034156315073	-0.0	1.0	-0.038	1.0	0.059	1.0	0.034	1.0	0.079	1.0	0.016	1.0	0.085	1.0	-0.001	1.0
258380	chr17	+	45266249	45266699	450	45261776	45263391	1615	45267112	45267328	216	0.0516283623874187	0.0398128256201744	0.0516283623874187	1.0	0	0	2			SRSF11,SRSF6									0.096	1.0	0.048	1.0							0.048	1.0
258381	chr17	+	45266249	45266699	450	45262203	45262343	140	45267112	45267328	216	0.0516283623874187	0.0398128256201744	0.0516283623874187	1.0	0	0	2			SRSF11,SRSF6
258382	chr17	+	45267112	45267328	216	45247935	45248003	68	45268008	45269869	1861	0.3598962724208832	0.5454826951026917	0.5454826951026917	1.0	2	0	3	SRSF6,SRSF11		SRSF11,SRSF3,SRSF6	-0.013	1.0			-0.018	1.0	0.014	1.0	-0.018	1.0							-0.018	1.0	-0.018	1.0	0.001	1.0
258383	chr17	+	45267112	45267328	216	45249533	45249632	99	45268008	45269869	1861	0.3598962724208832	0.5454826951026917	0.5454826951026917	1.0	2	0	3	SRSF6,SRSF11		SRSF11,SRSF3,SRSF6							-0.009	1.0			-0.009	1.0	-0.009	1.0	-0.009	1.0
258384	chr17	+	45267112	45267328	216	45255011	45255218	207	45268008	45269869	1861	0.3598962724208832	0.5454826951026917	0.5454826951026917	0.948	2	0	3	SRSF6,SRSF11		SRSF11,SRSF3,SRSF6	0.018	1.0	0.029	1.0	0.129	0.0092716578212259	0.0	1.0	-0.009	1.0	0.014	1.0	0.01	1.0	0.004	1.0	-0.033	1.0	0.03	1.0	0.038	1.0
258387	chr20	+	32309712	32311181	1469	32277650	32277765	115	32316217	32316319	102	0.9893720746040344	0.9912285804748536	0.9912285804748536	1.0	5	0	1	SRSF1,SRSF2,SRSF6,SRSF10,SRSF11		SRSF6
258388	chr20	+	32309712	32311181	1469	32277650	32277765	115	32326770	32326884	114	0.9893720746040344	0.9912285804748536	0.9912285804748536	1.0	5	0	1	SRSF1,SRSF2,SRSF6,SRSF10,SRSF11		SRSF6													0.007	1.0
258389	chr20	+	32316217	32316319	102	32309712	32311181	1469	32316526	32316649	123	0.952238917350769	0.9969801902770996	0.9969801902770996	1.0	1	5	3	SRSF6	SRSF1,SRSF10,SRSF11,SRSF2,SRSF6	SRSF1,SRSF11,SRSF6
258390	chr20	+	32316526	32316649	123	32316217	32316319	102	32316755	32316874	119	0.996010422706604	0.9971300959587096	0.9971300959587096	1.0	3	1	3	SRSF1,SRSF6,SRSF11	SRSF6	SRSF11,SRSF2,SRSF6
258391	chr20	+	32327555	32327661	106	32326770	32326884	114	32330140	32330319	179	0.9483450651168824	0.9972187280654908	0.9972187280654908	1.0	1	1	2	SRSF6	SRSF6	SRSF1,SRSF6							0.003	1.0			-0.004	1.0	-0.004	1.0	-0.004	1.0					0.004	1.0
258392	chr17	+	44345530	44345605	75	44345301	44345334	33	44349157	44349302	145	0.000222517090151	0.3539965152740478	0.3539965152740478	0.051	0	0	0				0.008	1.0	0.029	0.2498826846192249	0.012	0.8395059084407317	-0.004	1.0	-0.002	1.0	0.005	1.0	0.007	1.0	0.01	1.0	0.004	1.0	-0.005	1.0	-0.015	1.0
258393	chr17	+	44345565	44345605	40	44345264	44345334	70	44349157	44349302	145	8.851308666635305e-05	0.3539965152740478	0.3539965152740478	0.033	0	0	0				0.01	0.657699200353996	0.027	0.2264933315115872	0.01	0.6292872402865058	-0.014	1.0	0.008	1.0	0.002	1.0	-0.004	1.0	0.001	1.0	0.008	1.0	-0.001	1.0	0.006	1.0
258396	chr17	+	44345609	44345741	132	44345261	44345334	73	44349157	44349302	145	0.0029783179052174	0.2094121724367141	0.2094121724367141	0.002	0	0	0				0.001	1.0	0.004	1.0	-0.009	1.0	-0.002	1.0	-0.003	1.0	0.003	1.0	0.003	1.0	0.003	1.0	0.001	1.0	0.001	1.0	-0.0	1.0
258398	chr17	+	44346088	44346228	140	44345301	44345334	33	44349157	44349302	145	0.0192067772150039	0.087781123816967	0.087781123816967	0.004	0	0	0				0.002	1.0	-0.008	1.0	-0.002	1.0	-0.005	1.0	-0.005	1.0	0.007	1.0	0.007	1.0	0.009	1.0	0.0	1.0	-0.006	1.0	-0.011	0.7737081676133273
258399	chr17	+	44346088	44346228	140	44345301	44345605	304	44349157	44349302	145	0.0192067772150039	0.087781123816967	0.087781123816967	0.056	0	0	0				0.02	1.0	-0.03	0.4542390934542814	-0.022	1.0	-0.028	1.0	-0.005	1.0	0.032	1.0	0.037	1.0	0.045	0.5876044558060086	-0.005	1.0	-0.015	1.0	-0.042	0.6902047114356321
258401	chr17	+	44349157	44349302	145	44345245	44345334	89	44349425	44349551	126	0.9923132061958312	0.987765908241272	0.9923132061958312	1.0	0	0	0								0.001	1.0	0.001	1.0
258402	chr17	+	44349157	44349302	145	44345245	44345334	89	44350227	44350288	61	0.9923132061958312	0.987765908241272	0.9923132061958312	1.0	0	0	0								0.002	1.0					0.002	1.0					0.003	1.0
258403	chr17	+	44349161	44349302	141	44345281	44345334	53	44349425	44349551	126	0.1916005164384842	0.987765908241272	0.987765908241272	1.0	0	0	0								0.001	1.0	0.002	1.0
258404	chr17	+	44349161	44349302	141	44345281	44345334	53	44350227	44350340	113	0.1916005164384842	0.987765908241272	0.987765908241272	1.0	0	0	0								0.007	1.0					0.006	1.0					0.01	1.0
258405	chr17	+	44349425	44349551	126	44345245	44345334	89	44350227	44350288	61	0.985647976398468	0.9579988718032836	0.985647976398468	1.0	0	0	0								0.006	1.0					0.006	1.0					0.014	1.0
258406	chr17	+	44349425	44349551	126	44349157	44349302	145	44350227	44350288	61	0.985647976398468	0.9579988718032836	0.985647976398468	1.0	0	0	0												0.003	1.0
258407	chr17	+	44349624	44349751	127	44349425	44349551	126	44350227	44350340	113	0.0138650257140398	0.9676478505134584	0.9676478505134584	1.0	0	0	0						0.002	1.0	0.001	1.0			0.002	1.0	0.002	1.0	0.008	1.0	0.004	1.0	0.002	1.0			0.002	1.0
258409	chr17	+	44349666	44349751	85	44349425	44349551	126	44350227	44350288	61	0.9444633722305298	0.9676478505134584	0.9676478505134584	1.0	0	0	0						0.0	1.0	0.001	1.0			0.001	1.0	0.001	1.0	0.004	1.0	0.002	1.0	0.001	1.0			0.001	1.0
258410	chr17	+	44349666	44349751	85	44349425	44349551	126	44350441	44350538	97	0.9444633722305298	0.9676478505134584	0.9676478505134584	1.0	0	0	1			SRSF11							-0.003	1.0			-0.003	1.0	-0.003	1.0	-0.003	1.0
258411	chr17	+	44350227	44350340	113	44349425	44349551	126	44350441	44350538	97	0.9986197352409364	0.9984196424484252	0.9986197352409364	1.0	0	0	1			SRSF11							-0.002	1.0			-0.002	1.0	-0.002	1.0	-0.002	1.0
258412	chr17	+	44350227	44350340	113	44349624	44349751	127	44350441	44350538	97	0.9986197352409364	0.9984196424484252	0.9986197352409364	1.0	0	0	1			SRSF11
258413	chr17	+	44350441	44350577	136	44350227	44350340	113	44350690	44350800	110	0.9933893084526062	0.9966022372245787	0.9966022372245787	1.0	1	0	1	SRSF11		SRSF11
258414	chr17	+	44350461	44350577	116	44350227	44350340	113	44350690	44350800	110	0.2087161093950271	0.9966022372245787	0.9966022372245787	1.0	1	0	1	SRSF11		SRSF11
258415	chr17	+	44350690	44350800	110	44350441	44350577	136	44351036	44351100	64	0.9916728734970092	0.9938257336616516	0.9938257336616516		1	1	1	SRSF11	SRSF11	SRSF11
258416	chr17	+	44351362	44351460	98	44351036	44351163	127	44351549	44351795	246	0.9958292841911316	0.9907604455947876	0.9958292841911316	1.0	0	1	2		SRSF11	SRSF11,SRSF6	0.0	1.0
258417	chr17	+	44351549	44351795	246	44350227	44350340	113	44352014	44352248	234	0.9779232740402222	0.9415993690490724	0.9779232740402222	1.0	2	0	1	SRSF6,SRSF11		SRSF11
258418	chr17	+	44351549	44351795	246	44351036	44351163	127	44352014	44352248	234	0.9779232740402222	0.9415993690490724	0.9779232740402222	1.0	2	1	1	SRSF6,SRSF11	SRSF11	SRSF11																			0.001	1.0
258427	chr17	-	44378361	44378509	148	44378642	44378710	68	44377697	44377790	93	0.9936591386795044	0.9978079795837402	0.9978079795837402	1.0	0	0	5			SRSF1,SRSF11,SRSF2,SRSF6,SRSF8
258439	chr17	-	44380001	44380153	152	44380245	44380301	56	44379688	44379814	126	0.9965282678604126	0.9898797869682312	0.9965282678604126	1.0	4	2	1	SRSF2,SRSF3,SRSF6,SRSF11	SRSF2,SRSF6	SRSF6					0.042	1.0
258440	chr17	-	44380878	44381061	183	44383492	44383682	190	44380599	44380645	46	0.7627652883529663	0.4803418517112732	0.7627652883529663	1.0	1	1	2	SRSF6	SRSF6	SRSF2,SRSF6			0.021	1.0
258443	chr17	-	44383492	44383704	212	44384084	44384138	54	44380599	44381061	462	0.915701687335968	0.9943734407424928	0.9943734407424928	1.0	1	2	2	SRSF6	SRSF2,SRSF6	SRSF2,SRSF6	-0.044	1.0	0.035	1.0	-0.044	1.0			-0.044	1.0			0.048	1.0			-0.044	1.0	-0.044	1.0	-0.044	1.0
258444	chr17	-	44383492	44383704	212	44384310	44384354	44	44380599	44381061	462	0.915701687335968	0.9943734407424928	0.9943734407424928		1	2	2	SRSF6	SRSF2,SRSF6	SRSF2,SRSF6
258450	chr17	-	44384947	44385076	129	44385163	44385202	39	44384310	44384585	275	0.9835141897201538	0.8725372552871704	0.9835141897201538	1.0	2	0	2	SRSF2,SRSF3		SRSF2,SRSF6					0.017	1.0					0.048	1.0
258456	chr15	-	34238964	34239160	196	34241232	34241337	105	34238231	34238331	100	0.9251083135604858	0.9717937707901	0.9717937707901	1.0	1	0	1	SRSF6		SRSF6	-0.029	1.0			-0.029	1.0			-0.029	1.0	0.029	1.0					-0.029	1.0	-0.029	1.0	-0.029	1.0
258457	chr15	-	34238964	34239160	196	34240660	34240829	169	34238231	34238401	170	0.9251083135604858	0.9717937707901	0.9717937707901	1.0	1	1	1	SRSF6	SRSF6	SRSF6	0.005	1.0			-0.012	1.0	0.016	1.0	0.014	1.0			0.022	1.0			-0.012	1.0	-0.001	1.0	-0.012	1.0
258458	chr15	-	34240660	34240829	169	34241232	34241337	105	34238964	34239160	196	0.8656655550003052	0.9953027963638306	0.9953027963638306	1.0	1	0	1	SRSF6		SRSF6	0.021	1.0
258459	chr15	-	34242101	34242221	120	34243973	34244072	99	34241062	34241337	275	0.9860590100288392	0.9942638278007508	0.9942638278007508	1.0	0	0	0				-0.009	1.0			-0.009	1.0	0.009	1.0	-0.009	1.0							-0.009	1.0	-0.009	1.0	0.031	1.0
258460	chr15	-	34245284	34245403	119	34245692	34245867	175	34243973	34244072	99	0.8931738138198853	0.9038583636283876	0.9038583636283876	0.968	0	1	0		SRSF6		-0.008	1.0			-0.022	1.0			-0.01	1.0	0.015	1.0					-0.022	1.0	-0.022	1.0	-0.022	1.0
258461	chr15	-	34252169	34252384	215	34254347	34254589	242	34250898	34251057	159	0.9982535243034364	0.9981943368911744	0.9982535243034364		1	1	1	SRSF6	SRSF6	SRSF6
258463	chr15	-	34257641	34257788	147	34258812	34258944	132	34256228	34256283	55	0.961800456047058	0.9366315603256226	0.961800456047058	0.946	1	1	0	SRSF6	SRSF6		-0.049	1.0			0.154	0.0294210161985776	0.018	1.0	-0.049	1.0			0.035	1.0			-0.02	1.0	-0.016	1.0	-0.049	1.0
258464	chr15	-	34258812	34258944	132	34260925	34261020	95	34256228	34256283	55	0.9981399774551392	0.9978114366531372	0.9981399774551392	1.0	1	0	0	SRSF6
258465	chr15	-	34260925	34261020	95	34275344	34275389	45	34258812	34258944	132	0.9984127283096312	0.9986551403999328	0.9986551403999328	1.0	0	0	1			SRSF6																					0.024	1.0
258466	chr15	-	34275344	34275389	45	34318560	34318834	274	34260925	34261020	95	0.9448251724243164	0.95087468624115	0.95087468624115	1.0	0	3	0		SRSF1,SRSF6,SRSF7				-0.014	1.0																	0.011	1.0
258476	chr17	+	44709303	44709366	63	44708607	44708839	232	44722879	44723022	143	0.5812710523605347	0.5594759583473206	0.5812710523605347	0.897	1	4	4	SRSF1	SRSF1,SRSF11,SRSF2,SRSF6	SRSF1,SRSF2,SRSF3,SRSF6	0.021	1.0	0.077	0.0406594767506534	-0.061	0.0002340207743632	0.002	1.0	-0.011	1.0	0.038	0.7671065867183536	0.067	0.1258436036377748	0.016	1.0	0.005	1.0	0.019	1.0	0.034	1.0
258477	chr17	+	44709303	44709366	63	44708607	44708839	232	44729904	44730096	192	0.5812710523605347	0.5594759583473206	0.5812710523605347	1.0	1	4	6	SRSF1	SRSF1,SRSF11,SRSF2,SRSF6	SRSF1,SRSF11,SRSF2,SRSF3,SRSF6,SRSF7	0.012	1.0
258478	chr17	+	44709303	44709366	63	44708843	44708938	95	44722879	44723022	143	0.5812710523605347	0.5594759583473206	0.5812710523605347	1.0	1	0	4	SRSF1		SRSF1,SRSF2,SRSF3,SRSF6	-0.002	1.0	-0.05	0.8777686490757497	0.002	1.0	0.003	1.0	-0.007	1.0	-0.004	1.0	-0.013	1.0	-0.021	1.0	0.005	1.0	-0.002	1.0	0.005	1.0
258479	chr17	+	44722879	44723022	143	44708727	44708839	112	44729904	44730096	192	0.9918397068977356	0.9946874380111694	0.9946874380111694	1.0	4	4	6	SRSF1,SRSF2,SRSF3,SRSF6	SRSF1,SRSF11,SRSF2,SRSF6	SRSF1,SRSF11,SRSF2,SRSF3,SRSF6,SRSF7	0.008	1.0
258480	chr17	+	44722879	44723022	143	44709303	44709366	63	44729904	44730096	192	0.9918397068977356	0.9946874380111694	0.9946874380111694	1.0	4	1	6	SRSF1,SRSF2,SRSF3,SRSF6	SRSF1	SRSF1,SRSF11,SRSF2,SRSF3,SRSF6,SRSF7	0.005	1.0	0.002	1.0	0.002	1.0					0.002	1.0	0.002	1.0	0.005	1.0	0.003	1.0	0.002	1.0	0.003	1.0
258481	chr17	+	44722879	44723022	143	44709303	44709366	63	44734089	44734163	74	0.9918397068977356	0.9946874380111694	0.9946874380111694	1.0	4	1	4	SRSF1,SRSF2,SRSF3,SRSF6	SRSF1	SRSF1,SRSF11,SRSF2,SRSF6	0.003	1.0			0.002	1.0	0.009	1.0
258482	chr17	+	44722879	44723022	143	44709303	44709366	63	44736829	44736866	37	0.9918397068977356	0.9946874380111694	0.9946874380111694	1.0	4	1	1	SRSF1,SRSF2,SRSF3,SRSF6	SRSF1	SRSF6
258483	chr17	+	44729904	44730096	192	44709303	44709366	63	44734089	44734163	74	0.4714995324611664	0.6696611046791077	0.6696611046791077	1.0	6	1	4	SRSF1,SRSF2,SRSF3,SRSF6,SRSF7,SRSF11	SRSF1	SRSF1,SRSF11,SRSF2,SRSF6	0.005	1.0			0.005	1.0	0.015	1.0
258484	chr17	+	44729904	44730096	192	44709303	44709366	63	44736829	44736866	37	0.4714995324611664	0.6696611046791077	0.6696611046791077	1.0	6	1	1	SRSF1,SRSF2,SRSF3,SRSF6,SRSF7,SRSF11	SRSF1	SRSF6
258485	chr17	+	44729904	44730096	192	44722879	44723022	143	44730964	44731015	51	0.4714995324611664	0.6696611046791077	0.6696611046791077	1.0	6	4	3	SRSF1,SRSF2,SRSF3,SRSF6,SRSF7,SRSF11	SRSF1,SRSF2,SRSF3,SRSF6	SRSF1,SRSF2,SRSF6	0.006	1.0											0.002	1.0					0.003	1.0
258486	chr17	+	44729904	44730096	192	44722879	44723022	143	44734089	44734163	74	0.4714995324611664	0.6696611046791077	0.6696611046791077	1.0	6	4	4	SRSF1,SRSF2,SRSF3,SRSF6,SRSF7,SRSF11	SRSF1,SRSF2,SRSF3,SRSF6	SRSF1,SRSF11,SRSF2,SRSF6	0.037	0.1275262760546946	-0.004	1.0			0.013	1.0	0.014	1.0	0.008	1.0	0.0	1.0	-0.003	1.0	0.003	1.0	0.004	1.0	0.017	1.0
258487	chr17	+	44729904	44730096	192	44722879	44723022	143	44736829	44736866	37	0.4714995324611664	0.6696611046791077	0.6696611046791077	0.989	6	4	1	SRSF1,SRSF2,SRSF3,SRSF6,SRSF7,SRSF11	SRSF1,SRSF2,SRSF3,SRSF6	SRSF6	-0.011	1.0	0.012	1.0	-0.011	1.0	-0.001	1.0	-0.011	1.0	-0.004	1.0	-0.006	1.0	0.016	1.0	-0.011	1.0	-0.001	1.0	-0.007	1.0
258488	chr17	+	44729904	44730096	192	44722879	44723022	143	44747082	44747191	109	0.4714995324611664	0.6696611046791077	0.6696611046791077	1.0	6	4	2	SRSF1,SRSF2,SRSF3,SRSF6,SRSF7,SRSF11	SRSF1,SRSF2,SRSF3,SRSF6	SRSF11,SRSF6																			0.004	1.0
258489	chr17	+	44730964	44731015	51	44722879	44723022	143	44734089	44734163	74	0.8516578674316406	0.8900882601737976	0.8900882601737976	1.0	3	4	4	SRSF1,SRSF2,SRSF6	SRSF1,SRSF2,SRSF3,SRSF6	SRSF1,SRSF11,SRSF2,SRSF6	0.098	0.0033857960378816	-0.016	1.0			0.068	1.0	0.117	1.0	0.033	1.0	-0.002	1.0	-0.008	1.0	0.017	1.0	0.022	1.0	0.077	1.0
258491	chr17	+	44730964	44731015	51	44729904	44730096	192	44734089	44734163	74	0.8516578674316406	0.8900882601737976	0.8900882601737976	1.0	3	6	4	SRSF1,SRSF2,SRSF6	SRSF1,SRSF11,SRSF2,SRSF3,SRSF6,SRSF7	SRSF1,SRSF11,SRSF2,SRSF6	0.02	1.0	-0.006	1.0			-0.001	1.0	0.006	1.0	0.014	1.0	-0.004	1.0	0.001	1.0	0.005	1.0
258492	chr17	+	44730964	44731015	51	44729904	44730096	192	44736829	44736866	37	0.8516578674316406	0.8900882601737976	0.8900882601737976	1.0	3	6	1	SRSF1,SRSF2,SRSF6	SRSF1,SRSF11,SRSF2,SRSF3,SRSF6,SRSF7	SRSF6			0.009	1.0			0.006	1.0			0.007	1.0			0.009	1.0
258493	chr17	+	44732177	44732265	88	44730964	44731015	51	44734089	44734163	74	0.5067832469940186	0.2682127952575683	0.5067832469940186	0.449	0	3	4		SRSF1,SRSF2,SRSF6	SRSF1,SRSF11,SRSF2,SRSF6	0.325	4.000189650971278e-13	0.206	2.193126990490705e-07	-0.293	2.81320188415592e-08	-0.116	0.1249986731442518	-0.021	1.0	-0.078	0.8181245205315739	0.167	1.528812891294562e-05	-0.04	1.0	-0.024	1.0	-0.126	0.2307682604830667	0.016	1.0
258494	chr17	+	44734089	44734163	74	44709303	44709366	63	44736829	44736866	37	0.9840162396430968	0.9786815643310548	0.9840162396430968	1.0	4	1	1	SRSF1,SRSF2,SRSF6,SRSF11	SRSF1	SRSF6
258495	chr17	+	44734089	44734163	74	44722879	44723022	143	44736829	44736866	37	0.9840162396430968	0.9786815643310548	0.9840162396430968	0.979	4	4	1	SRSF1,SRSF2,SRSF6,SRSF11	SRSF1,SRSF2,SRSF3,SRSF6	SRSF6	-0.026	1.0	0.017	1.0	-0.026	1.0	0.001	1.0	-0.026	1.0	-0.004	1.0	-0.011	1.0	0.024	1.0	-0.026	1.0	0.002	1.0	-0.016	1.0
258496	chr17	+	44734089	44734163	74	44729904	44730096	192	44736829	44736866	37	0.9840162396430968	0.9786815643310548	0.9840162396430968	1.0	4	6	1	SRSF1,SRSF2,SRSF6,SRSF11	SRSF1,SRSF11,SRSF2,SRSF3,SRSF6,SRSF7	SRSF6			0.009	1.0			0.006	1.0			0.007	1.0			0.007	1.0
258497	chr17	+	44734089	44734163	74	44730964	44731015	51	44736829	44736866	37	0.9840162396430968	0.9786815643310548	0.9840162396430968	1.0	4	3	1	SRSF1,SRSF2,SRSF6,SRSF11	SRSF1,SRSF2,SRSF6	SRSF6			0.007	1.0	0.009	1.0	-0.007	1.0	0.006	1.0	-0.002	1.0	0.014	1.0	-0.009	1.0	0.009	1.0	0.016	1.0	0.006	1.0
258500	chr17	+	44738378	44738424	46	44736829	44736866	37	44741335	44741452	117	0.9947126507759094	0.9970137476921082	0.9970137476921082	1.0	3	1	2	SRSF2,SRSF6,SRSF11	SRSF6	SRSF11,SRSF6
258501	chr17	+	44738378	44738424	46	44736829	44736866	37	44747082	44747191	109	0.9947126507759094	0.9970137476921082	0.9970137476921082	1.0	3	1	2	SRSF2,SRSF6,SRSF11	SRSF6	SRSF11,SRSF6	0.008	1.0					0.007	1.0	0.012	1.0
258502	chr17	+	44741335	44741452	117	44736829	44736866	37	44747082	44747191	109	0.5102349519729614	0.6220449209213257	0.6220449209213257	1.0	2	1	2	SRSF6,SRSF11	SRSF6	SRSF11,SRSF6	0.007	1.0					0.005	1.0	0.008	1.0
258503	chr17	+	44741335	44741452	117	44738378	44738424	46	44747082	44747191	109	0.5102349519729614	0.6220449209213257	0.6220449209213257	0.888	2	3	2	SRSF6,SRSF11	SRSF11,SRSF2,SRSF6	SRSF11,SRSF6	0.0	1.0	-0.021	1.0	0.088	0.0294707504969332	0.006	1.0	0.06	0.5618261778117599	0.045	1.0	-0.009	1.0	-0.017	1.0	0.092	0.132190444711365	0.062	0.3867422252232984	0.049	0.7613835362185145
258504	chr17	+	44747390	44747515	125	44747082	44747191	109	44748340	44748465	125	0.99479877948761	0.9971166849136353	0.9971166849136353	1.0	4	2	3	SRSF1,SRSF2,SRSF6,SRSF11	SRSF11,SRSF6	SRSF1,SRSF11,SRSF6																					0.003	1.0
258505	chr17	+	44748340	44748465	125	44747390	44747515	125	44750594	44750677	83	0.7018340826034546	0.3102999925613403	0.7018340826034546	0.957	3	4	0	SRSF1,SRSF6,SRSF11	SRSF1,SRSF11,SRSF2,SRSF6		0.121	0.0002904302859956	0.002	1.0	0.463	0.0	-0.022	0.8872912138853746	0.108	0.0042862014046045	0.02	1.0	-0.006	1.0	-0.031	0.2549917388943675	0.05	0.5448299657220419	0.023	1.0	0.037	0.6643704491661417
258524	chr9	+	35835010	35835218	208	35834460	35834650	190	35841133	35841267	134	0.6160460114479065	0.6331403255462646	0.6331403255462646	1.0	0	0	0														0.041	1.0					0.049	1.0
258539	chr9	+	35841525	35841794	269	35841133	35841267	134	35842391	35842717	326	0.0676719918847084	0.393874853849411	0.393874853849411	1.0	0	0	0						-0.056	1.0	0.053	1.0	0.095	1.0	0.103	1.0	0.143	1.0	0.072	1.0					0.036	1.0
258544	chr9	+	35842391	35842717	326	35841525	35841794	269	35845974	35846068	94	0.9676966667175292	0.9807133674621582	0.9807133674621582	1.0	0	0	0				0.095	1.0															0.116	1.0
258558	chr17	-	44926413	44926499	86	44926988	44927078	90	44924710	44926186	1476	0.4891471266746521	0.4015220701694488	0.4891471266746521	1.0	3	3	1	SRSF1,SRSF6,SRSF11	SRSF1,SRSF3,SRSF6	SRSF6			0.004	1.0
258559	chr17	-	44926988	44927078	90	44928025	44928578	553	44924708	44926499	1791	0.990526556968689	0.9925230145454408	0.9925230145454408	1.0	3	3	4	SRSF1,SRSF3,SRSF6	SRSF11,SRSF2,SRSF6	SRSF1,SRSF11,SRSF2,SRSF6
258560	chr17	-	44928025	44928578	553	44932672	44932773	101	44926988	44927078	90	0.8433288335800171	0.9531149864196776	0.9531149864196776	1.0	3	2	3	SRSF2,SRSF6,SRSF11	SRSF1,SRSF6	SRSF1,SRSF3,SRSF6													0.002	1.0
258561	chr17	-	44928818	44929024	206	44931601	44931729	128	44928025	44928578	553	0.9920684695243835	0.9870983362197876	0.9920684695243835	1.0	3	2	3	SRSF2,SRSF6,SRSF11	SRSF2,SRSF6	SRSF11,SRSF2,SRSF6
258562	chr17	-	44928818	44929024	206	44932672	44932773	101	44928025	44928578	553	0.9920684695243835	0.9870983362197876	0.9920684695243835	1.0	3	2	3	SRSF2,SRSF6,SRSF11	SRSF1,SRSF6	SRSF11,SRSF2,SRSF6	0.002	1.0
258563	chr17	-	44931601	44931729	128	44932672	44932773	101	44928025	44928578	553	0.9986987113952636	0.9936993718147278	0.9986987113952636	1.0	2	2	3	SRSF2,SRSF6	SRSF1,SRSF6	SRSF11,SRSF2,SRSF6	0.011	1.0
258564	chr17	-	44931601	44931729	128	44932672	44932773	101	44928818	44929024	206	0.9986987113952636	0.9936993718147278	0.9986987113952636	1.0	2	2	3	SRSF2,SRSF6	SRSF1,SRSF6	SRSF11,SRSF2,SRSF6
258565	chr17	-	44932055	44932206	151	44932672	44932773	101	44931601	44931729	128	0.3699723184108734	0.990854263305664	0.990854263305664	1.0	4	2	2	SRSF1,SRSF2,SRSF6,SRSF11	SRSF1,SRSF6	SRSF2,SRSF6	0.005	1.0																	0.006	1.0	0.003	1.0
258566	chr17	-	44932055	44932242	187	44932672	44932773	101	44931601	44931729	128	0.7008240818977356	0.990854263305664	0.990854263305664	1.0	4	2	2	SRSF1,SRSF2,SRSF6,SRSF11	SRSF1,SRSF6	SRSF2,SRSF6	0.003	1.0																	0.004	1.0	0.002	1.0
258567	chr17	-	44932672	44932773	101	44932911	44932986	75	44932055	44932242	187	0.9970344305038452	0.9968493580818176	0.9970344305038452	1.0	2	6	4	SRSF1,SRSF6	SRSF1,SRSF11,SRSF2,SRSF3,SRSF6,SRSF7	SRSF1,SRSF11,SRSF2,SRSF6									0.003	1.0
258568	chr17	-	44932911	44932986	75	44933922	44934099	177	44932321	44932773	452	0.9987427592277528	0.9990069270133972	0.9990069270133972	1.0	6	3	3	SRSF1,SRSF2,SRSF3,SRSF6,SRSF7,SRSF11	SRSF1,SRSF11,SRSF6	SRSF1,SRSF3,SRSF6			-0.002	1.0	0.005	1.0			0.002	1.0
258569	chr17	-	44933922	44934099	177	44934232	44934430	198	44932911	44932986	75	0.9969694018363952	0.9986189007759094	0.9986189007759094	1.0	3	3	6	SRSF1,SRSF6,SRSF11	SRSF1,SRSF3,SRSF6	SRSF1,SRSF11,SRSF2,SRSF3,SRSF6,SRSF7			0.002	1.0
258570	chr17	-	44934232	44934430	198	44934506	44934617	111	44932911	44932986	75	0.9958786964416504	0.9990917444229126	0.9990917444229126	1.0	3	3	6	SRSF1,SRSF3,SRSF6	SRSF2,SRSF3,SRSF6	SRSF1,SRSF11,SRSF2,SRSF3,SRSF6,SRSF7															0.004	1.0
258571	chr17	-	44934506	44934617	111	44934830	44934935	105	44934232	44934430	198	0.9928650856018066	0.997614562511444	0.997614562511444	0.993	3	3	3	SRSF2,SRSF3,SRSF6	SRSF1,SRSF2,SRSF6	SRSF1,SRSF3,SRSF6	-0.011	1.0	-0.001	1.0	0.029	0.0122545781717117	0.001	1.0	0.012	1.0	0.004	1.0	0.013	1.0	0.01	1.0	-0.007	1.0	-0.013	1.0	0.015	0.8469054383689748
258572	chr17	-	44934506	44934617	111	44935258	44935416	158	44934232	44934430	198	0.9928650856018066	0.997614562511444	0.997614562511444	1.0	3	4	3	SRSF2,SRSF3,SRSF6	SRSF1,SRSF11,SRSF2,SRSF6	SRSF1,SRSF3,SRSF6	0.007	1.0	0.005	1.0	0.007	1.0	-0.008	1.0			0.006	1.0	0.02	1.0	-0.004	1.0	0.007	1.0	0.008	1.0
258573	chr17	-	44934506	44934617	111	44936031	44936358	327	44934232	44934430	198	0.9928650856018066	0.997614562511444	0.997614562511444	1.0	3	5	3	SRSF2,SRSF3,SRSF6	SRSF1,SRSF11,SRSF2,SRSF4,SRSF6	SRSF1,SRSF3,SRSF6
258574	chr17	-	44934830	44934935	105	44935258	44935416	158	44934232	44934430	198	0.9960492253303528	0.9819107055664062	0.9960492253303528	1.0	3	4	3	SRSF1,SRSF2,SRSF6	SRSF1,SRSF11,SRSF2,SRSF6	SRSF1,SRSF3,SRSF6	0.006	1.0	0.006	1.0	0.004	1.0	-0.007	1.0			0.005	1.0	0.017	1.0	-0.002	1.0	0.006	1.0	0.007	1.0
258577	chr17	-	44934830	44934935	105	44935258	44935416	158	44934506	44934617	111	0.9960492253303528	0.9819107055664062	0.9960492253303528	0.971	3	4	3	SRSF1,SRSF2,SRSF6	SRSF1,SRSF11,SRSF2,SRSF6	SRSF2,SRSF3,SRSF6	0.001	1.0	-0.023	0.1203700772177217	-0.019	0.1082898418198438	-0.004	1.0	0.005	1.0	0.002	1.0	-0.01	1.0	-0.005	1.0	-0.024	0.2545172428390428	0.007	1.0	0.001	1.0
258578	chr17	-	44934830	44934935	105	44936031	44936358	327	44934506	44934617	111	0.9960492253303528	0.9819107055664062	0.9960492253303528	1.0	3	5	3	SRSF1,SRSF2,SRSF6	SRSF1,SRSF11,SRSF2,SRSF4,SRSF6	SRSF2,SRSF3,SRSF6											0.005	1.0
258579	chr17	-	44935258	44935416	158	44936031	44936358	327	44934232	44934430	198	0.9897361993789672	0.9935531616210938	0.9935531616210938	1.0	4	5	3	SRSF1,SRSF2,SRSF6,SRSF11	SRSF1,SRSF11,SRSF2,SRSF4,SRSF6	SRSF1,SRSF3,SRSF6
258580	chr17	-	44935258	44935416	158	44947627	44947773	146	44934232	44934430	198	0.9897361993789672	0.9935531616210938	0.9935531616210938	1.0	4	6	3	SRSF1,SRSF2,SRSF6,SRSF11	SRSF1,SRSF2,SRSF4,SRSF5,SRSF6,SRSF7	SRSF1,SRSF3,SRSF6	0.007	1.0					0.0	1.0			-0.009	1.0	-0.009	1.0	-0.009	1.0
258581	chr17	-	44935258	44935416	158	44936031	44936358	327	44934506	44934617	111	0.9897361993789672	0.9935531616210938	0.9935531616210938	1.0	4	5	3	SRSF1,SRSF2,SRSF6,SRSF11	SRSF1,SRSF11,SRSF2,SRSF4,SRSF6	SRSF2,SRSF3,SRSF6											0.003	1.0
258582	chr17	-	44935258	44935416	158	44936031	44936358	327	44934830	44934935	105	0.9897361993789672	0.9935531616210938	0.9935531616210938	1.0	4	5	3	SRSF1,SRSF2,SRSF6,SRSF11	SRSF1,SRSF11,SRSF2,SRSF4,SRSF6	SRSF1,SRSF2,SRSF6
258583	chr17	-	44935258	44935416	158	44947627	44947773	146	44934830	44934935	105	0.9897361993789672	0.9935531616210938	0.9935531616210938	1.0	4	6	3	SRSF1,SRSF2,SRSF6,SRSF11	SRSF1,SRSF2,SRSF4,SRSF5,SRSF6,SRSF7	SRSF1,SRSF2,SRSF6													0.003	1.0
258584	chr17	-	44936031	44936358	327	44947627	44947773	146	44934232	44934430	198	0.9877135157585144	0.9976539611816406	0.9976539611816406	1.0	5	6	3	SRSF1,SRSF2,SRSF4,SRSF6,SRSF11	SRSF1,SRSF2,SRSF4,SRSF5,SRSF6,SRSF7	SRSF1,SRSF3,SRSF6	0.001	1.0					0.0	1.0			-0.002	1.0	-0.002	1.0	-0.002	1.0
258585	chr17	-	44936031	44936358	327	44947627	44947773	146	44934830	44934935	105	0.9877135157585144	0.9976539611816406	0.9976539611816406	1.0	5	6	3	SRSF1,SRSF2,SRSF4,SRSF6,SRSF11	SRSF1,SRSF2,SRSF4,SRSF5,SRSF6,SRSF7	SRSF1,SRSF2,SRSF6													0.002	1.0
258586	chr17	-	44936031	44936358	327	44947627	44947773	146	44935258	44935416	158	0.9877135157585144	0.9976539611816406	0.9976539611816406	1.0	5	6	4	SRSF1,SRSF2,SRSF4,SRSF6,SRSF11	SRSF1,SRSF2,SRSF4,SRSF5,SRSF6,SRSF7	SRSF1,SRSF11,SRSF2,SRSF6
258594	chr17	+	45078082	45078149	67	45061319	45061460	141	45081643	45081752	109	0.1869609802961349	0.228301852941513	0.228301852941513	0.0	0	6	7		SRSF1,SRSF10,SRSF11,SRSF2,SRSF6,SRSF7	SRSF1,SRSF10,SRSF11,SRSF2,SRSF6,SRSF7,SRSF8	-0.0	1.0	0.0	1.0	-0.001	1.0	-0.0	1.0	-0.001	1.0			-0.0	1.0	-0.001	1.0			-0.0	1.0
258597	chr17	+	45081643	45081752	109	45061270	45061460	190	45086507	45086652	145	0.8993648290634155	0.94992858171463	0.94992858171463	0.997	7	6	8	SRSF1,SRSF2,SRSF6,SRSF7,SRSF8,SRSF10,SRSF11	SRSF1,SRSF10,SRSF11,SRSF2,SRSF6,SRSF7	SRSF1,SRSF10,SRSF11,SRSF2,SRSF6,SRSF7,SRSF8,SRSF9	0.002	1.0	-0.004	1.0	0.0	1.0	0.001	1.0	0.001	1.0	0.004	1.0	0.004	1.0	0.0	1.0	0.001	1.0	-0.0	1.0	0.001	1.0
258598	chr17	+	45081643	45081752	109	45061270	45061460	190	45093684	45093803	119	0.8993648290634155	0.94992858171463	0.94992858171463	1.0	7	6	2	SRSF1,SRSF2,SRSF6,SRSF7,SRSF8,SRSF10,SRSF11	SRSF1,SRSF10,SRSF11,SRSF2,SRSF6,SRSF7	SRSF11,SRSF6	0.001	1.0													0.001	1.0	0.001	1.0			0.001	1.0
258599	chr17	+	45081643	45081752	109	45061270	45061460	190	45096193	45096285	92	0.8993648290634155	0.94992858171463	0.94992858171463	1.0	7	6	6	SRSF1,SRSF2,SRSF6,SRSF7,SRSF8,SRSF10,SRSF11	SRSF1,SRSF10,SRSF11,SRSF2,SRSF6,SRSF7	SRSF1,SRSF11,SRSF2,SRSF4,SRSF6,SRSF7
258600	chr17	+	45081643	45081752	109	45061270	45061460	190	45102950	45103121	171	0.8993648290634155	0.94992858171463	0.94992858171463	1.0	7	6	6	SRSF1,SRSF2,SRSF6,SRSF7,SRSF8,SRSF10,SRSF11	SRSF1,SRSF10,SRSF11,SRSF2,SRSF6,SRSF7	SRSF1,SRSF11,SRSF2,SRSF6,SRSF7,SRSF8							0.001	1.0			-0.001	1.0	-0.001	1.0	0.001	1.0
258601	chr17	+	45081643	45081752	109	45061678	45061910	232	45086507	45086652	145	0.8993648290634155	0.94992858171463	0.94992858171463	1.0	7	0	8	SRSF1,SRSF2,SRSF6,SRSF7,SRSF8,SRSF10,SRSF11		SRSF1,SRSF10,SRSF11,SRSF2,SRSF6,SRSF7,SRSF8,SRSF9							0.0	1.0					0.001	1.0	0.001	1.0					0.0	1.0
258602	chr17	+	45081643	45081752	109	45078082	45078149	67	45102950	45103121	171	0.8993648290634155	0.94992858171463	0.94992858171463	1.0	7	0	6	SRSF1,SRSF2,SRSF6,SRSF7,SRSF8,SRSF10,SRSF11		SRSF1,SRSF11,SRSF2,SRSF6,SRSF7,SRSF8
258603	chr17	+	45081643	45081995	352	45061319	45061460	141	45086507	45086652	145	0.8993648290634155	0.4823965430259704	0.8993648290634155	0.989	7	6	8	SRSF1,SRSF2,SRSF6,SRSF7,SRSF8,SRSF10,SRSF11	SRSF1,SRSF10,SRSF11,SRSF2,SRSF6,SRSF7	SRSF1,SRSF10,SRSF11,SRSF2,SRSF6,SRSF7,SRSF8,SRSF9	0.008	0.8717246573889994	-0.02	0.2327269403499353	0.0	1.0	0.002	1.0	0.007	1.0	0.015	0.3606819870838414	0.015	0.329670298339058	-0.001	1.0	0.006	1.0	-0.001	1.0	0.003	1.0
258604	chr17	+	45083657	45083755	98	45081643	45081752	109	45086507	45086652	145	0.2690108120441437	0.382309079170227	0.382309079170227	0.001	0	7	8		SRSF1,SRSF10,SRSF11,SRSF2,SRSF6,SRSF7,SRSF8	SRSF1,SRSF10,SRSF11,SRSF2,SRSF6,SRSF7,SRSF8,SRSF9	0.001	1.0	-0.0	1.0	0.0	1.0	0.002	1.0	0.001	1.0	0.001	1.0	0.001	1.0	0.001	1.0	0.0	1.0	-0.0	1.0	0.0	1.0
258607	chr17	+	45086507	45086652	145	45061305	45061460	155	45093684	45093803	119	0.9896073341369628	0.995080828666687	0.995080828666687	1.0	8	6	2	SRSF1,SRSF2,SRSF6,SRSF7,SRSF8,SRSF9,SRSF10,SRSF11	SRSF1,SRSF10,SRSF11,SRSF2,SRSF6,SRSF7	SRSF11,SRSF6	0.001	1.0													0.0	1.0	0.001	1.0			0.0	1.0
258608	chr17	+	45086507	45086652	145	45061305	45061460	155	45096193	45096285	92	0.9896073341369628	0.995080828666687	0.995080828666687	1.0	8	6	6	SRSF1,SRSF2,SRSF6,SRSF7,SRSF8,SRSF9,SRSF10,SRSF11	SRSF1,SRSF10,SRSF11,SRSF2,SRSF6,SRSF7	SRSF1,SRSF11,SRSF2,SRSF4,SRSF6,SRSF7
258609	chr17	+	45086507	45086652	145	45081643	45081752	109	45093684	45093803	119	0.9896073341369628	0.995080828666687	0.995080828666687	1.0	8	7	2	SRSF1,SRSF2,SRSF6,SRSF7,SRSF8,SRSF9,SRSF10,SRSF11	SRSF1,SRSF10,SRSF11,SRSF2,SRSF6,SRSF7,SRSF8	SRSF11,SRSF6	0.0	1.0	-0.001	1.0	0.0	1.0	0.0	1.0	-0.0	1.0	0.001	1.0	0.001	1.0	0.001	1.0	0.0	1.0	0.0	1.0	0.0	1.0
258610	chr17	+	45086507	45086652	145	45081643	45081752	109	45096193	45096285	92	0.9896073341369628	0.995080828666687	0.995080828666687	1.0	8	7	6	SRSF1,SRSF2,SRSF6,SRSF7,SRSF8,SRSF9,SRSF10,SRSF11	SRSF1,SRSF10,SRSF11,SRSF2,SRSF6,SRSF7,SRSF8	SRSF1,SRSF11,SRSF2,SRSF4,SRSF6,SRSF7	0.0	1.0			0.0	1.0			-0.0	1.0							-0.0	1.0	0.0	1.0	-0.0	1.0
258611	chr17	+	45086507	45086652	145	45083657	45083755	98	45093684	45093803	119	0.9896073341369628	0.995080828666687	0.995080828666687	1.0	8	0	2	SRSF1,SRSF2,SRSF6,SRSF7,SRSF8,SRSF9,SRSF10,SRSF11		SRSF11,SRSF6
258612	chr17	+	45093684	45093803	119	45061270	45061460	190	45096193	45096285	92	0.9971826672554016	0.9883773922920228	0.9971826672554016	1.0	2	6	6	SRSF6,SRSF11	SRSF1,SRSF10,SRSF11,SRSF2,SRSF6,SRSF7	SRSF1,SRSF11,SRSF2,SRSF4,SRSF6,SRSF7
258613	chr17	+	45093684	45093803	119	45061270	45061460	190	45098381	45098552	171	0.9971826672554016	0.9883773922920228	0.9971826672554016	1.0	2	6	6	SRSF6,SRSF11	SRSF1,SRSF10,SRSF11,SRSF2,SRSF6,SRSF7	SRSF10,SRSF11,SRSF2,SRSF6,SRSF7,SRSF8
258614	chr17	+	45093684	45093803	119	45081643	45081752	109	45096193	45096285	92	0.9971826672554016	0.9883773922920228	0.9971826672554016	1.0	2	7	6	SRSF6,SRSF11	SRSF1,SRSF10,SRSF11,SRSF2,SRSF6,SRSF7,SRSF8	SRSF1,SRSF11,SRSF2,SRSF4,SRSF6,SRSF7	-0.0	1.0			0.0	1.0			-0.001	1.0							-0.001	1.0	0.0	1.0	-0.001	1.0
258615	chr17	+	45093684	45093803	119	45086507	45086652	145	45096193	45096285	92	0.9971826672554016	0.9883773922920228	0.9971826672554016	1.0	2	8	6	SRSF6,SRSF11	SRSF1,SRSF10,SRSF11,SRSF2,SRSF6,SRSF7,SRSF8,SRSF9	SRSF1,SRSF11,SRSF2,SRSF4,SRSF6,SRSF7	0.0	1.0	0.001	1.0	0.0	1.0							0.0	1.0							0.0	1.0
258619	chr17	+	45096193	45096285	92	45093630	45093803	173	45098381	45098552	171	0.9989093542099	0.9995002746582032	0.9995002746582032	1.0	6	2	6	SRSF1,SRSF2,SRSF4,SRSF6,SRSF7,SRSF11	SRSF11,SRSF6	SRSF10,SRSF11,SRSF2,SRSF6,SRSF7,SRSF8
258620	chr17	+	45097127	45097244	117	45096193	45096285	92	45098381	45098552	171	0.8646279573440552	0.913493514060974	0.913493514060974	0.991	4	6	6	SRSF1,SRSF6,SRSF7,SRSF11	SRSF1,SRSF11,SRSF2,SRSF4,SRSF6,SRSF7	SRSF10,SRSF11,SRSF2,SRSF6,SRSF7,SRSF8	-0.004	1.0	-0.0	1.0	-0.002	1.0	-0.003	1.0	-0.002	1.0	-0.0	1.0	-0.003	1.0	-0.002	1.0	-0.004	1.0	-0.004	1.0	-0.004	1.0
258621	chr17	+	45098381	45098552	171	45061270	45061460	190	45099404	45099513	109	0.9985370635986328	0.986575484275818	0.9985370635986328	1.0	6	6	5	SRSF2,SRSF6,SRSF7,SRSF8,SRSF10,SRSF11	SRSF1,SRSF10,SRSF11,SRSF2,SRSF6,SRSF7	SRSF11,SRSF4,SRSF6,SRSF7,SRSF8									0.0	1.0
258622	chr17	+	45098381	45098552	171	45061270	45061460	190	45102950	45103121	171	0.9985370635986328	0.986575484275818	0.9985370635986328	1.0	6	6	6	SRSF2,SRSF6,SRSF7,SRSF8,SRSF10,SRSF11	SRSF1,SRSF10,SRSF11,SRSF2,SRSF6,SRSF7	SRSF1,SRSF11,SRSF2,SRSF6,SRSF7,SRSF8							0.002	1.0			-0.001	1.0	-0.001	1.0	0.001	1.0
258623	chr17	+	45098381	45098552	171	45096193	45096285	92	45102950	45103121	171	0.9985370635986328	0.986575484275818	0.9985370635986328	1.0	6	6	6	SRSF2,SRSF6,SRSF7,SRSF8,SRSF10,SRSF11	SRSF1,SRSF11,SRSF2,SRSF4,SRSF6,SRSF7	SRSF1,SRSF11,SRSF2,SRSF6,SRSF7,SRSF8
258624	chr17	+	45099404	45099513	109	45061270	45061460	190	45102950	45103121	171	0.9908520579338074	0.9609460830688475	0.9908520579338074	1.0	5	6	6	SRSF4,SRSF6,SRSF7,SRSF8,SRSF11	SRSF1,SRSF10,SRSF11,SRSF2,SRSF6,SRSF7	SRSF1,SRSF11,SRSF2,SRSF6,SRSF7,SRSF8							0.001	1.0			-0.001	1.0	-0.001	1.0	0.0	1.0
258625	chr17	+	45099404	45099513	109	45098381	45098552	171	45102950	45103121	171	0.9908520579338074	0.9609460830688475	0.9908520579338074	0.998	5	6	6	SRSF4,SRSF6,SRSF7,SRSF8,SRSF11	SRSF10,SRSF11,SRSF2,SRSF6,SRSF7,SRSF8	SRSF1,SRSF11,SRSF2,SRSF6,SRSF7,SRSF8	-0.001	1.0	-0.001	1.0	0.001	1.0	-0.0	1.0	0.0	1.0	0.0	1.0	0.0	1.0	-0.0	1.0	0.0	1.0	-0.001	1.0	0.001	1.0
258626	chr17	+	45102950	45103121	171	45081643	45081752	109	45103708	45103876	168	0.9988222122192384	0.999487042427063	0.999487042427063	1.0	6	7	7	SRSF1,SRSF2,SRSF6,SRSF7,SRSF8,SRSF11	SRSF1,SRSF10,SRSF11,SRSF2,SRSF6,SRSF7,SRSF8	SRSF1,SRSF11,SRSF2,SRSF3,SRSF6,SRSF7,SRSF8			0.001	1.0
258627	chr17	+	45103708	45103876	168	45102950	45103121	171	45104858	45104996	138	0.9976828694343568	0.9949908256530762	0.9976828694343568	1.0	7	6	3	SRSF1,SRSF2,SRSF3,SRSF6,SRSF7,SRSF8,SRSF11	SRSF1,SRSF11,SRSF2,SRSF6,SRSF7,SRSF8	SRSF11,SRSF6,SRSF8			-0.0	1.0	0.006	1.0	-0.0	1.0	0.0	1.0	-0.0	1.0	0.002	1.0	-0.0	1.0	0.0	1.0
258628	chr17	+	45103708	45103876	168	45102950	45103121	171	45105618	45105643	25	0.9976828694343568	0.9949908256530762	0.9976828694343568	1.0	7	6	0	SRSF1,SRSF2,SRSF3,SRSF6,SRSF7,SRSF8,SRSF11	SRSF1,SRSF11,SRSF2,SRSF6,SRSF7,SRSF8												0.002	1.0	0.0	1.0	0.0	1.0			0.0	1.0
258629	chr17	+	45103708	45104996	1288	45102950	45103121	171	45105618	45107778	2160	0.9976828694343568	0.995193362236023	0.9976828694343568	1.0	7	6	3	SRSF1,SRSF2,SRSF3,SRSF6,SRSF7,SRSF8,SRSF11	SRSF1,SRSF11,SRSF2,SRSF6,SRSF7,SRSF8	SRSF11,SRSF2,SRSF6											0.004	1.0	0.001	1.0	0.001	1.0			0.001	1.0
258630	chr17	+	45104120	45104224	104	45103708	45103876	168	45104858	45104996	138	0.5205001831054688	0.5448445677757263	0.5448445677757263	0.003	0	7	3		SRSF1,SRSF11,SRSF2,SRSF3,SRSF6,SRSF7,SRSF8	SRSF11,SRSF6,SRSF8	0.002	1.0	0.001	1.0	0.001	1.0	0.001	1.0	0.001	1.0	0.0	1.0	0.0	1.0	0.0	1.0	0.0	1.0	0.002	1.0	0.001	1.0
258632	chr17	+	45104858	45104996	138	45102950	45103121	171	45105618	45105643	25	0.9967684745788574	0.995193362236023	0.9967684745788574	1.0	3	6	0	SRSF6,SRSF8,SRSF11	SRSF1,SRSF11,SRSF2,SRSF6,SRSF7,SRSF8												0.002	1.0	0.001	1.0	0.0	1.0			0.0	1.0
258633	chr17	+	45104858	45104996	138	45102950	45103876	926	45105618	45105643	25	0.9967684745788574	0.995193362236023	0.9967684745788574	1.0	3	7	0	SRSF6,SRSF8,SRSF11	SRSF1,SRSF11,SRSF2,SRSF3,SRSF6,SRSF7,SRSF8		0.011	1.0	0.0	1.0	0.0	1.0	0.001	1.0	0.002	1.0	0.001	1.0					-0.001	1.0	0.0	1.0	-0.0	1.0
258634	chr17	+	45104858	45104996	138	45102950	45103876	926	45107778	45109016	1238	0.9967684745788574	0.995193362236023	0.9967684745788574	1.0	3	7	3	SRSF6,SRSF8,SRSF11	SRSF1,SRSF11,SRSF2,SRSF3,SRSF6,SRSF7,SRSF8	SRSF1,SRSF6,SRSF8					0.001	1.0			0.001	1.0											0.0	1.0
258635	chr17	+	45104858	45104996	138	45104120	45104224	104	45105618	45105643	25	0.9967684745788574	0.995193362236023	0.9967684745788574	1.0	3	0	0	SRSF6,SRSF8,SRSF11
258636	chr17	+	45105618	45105945	327	45103708	45103876	168	45107778	45109016	1238	0.98496675491333	0.0249962955713272	0.98496675491333	1.0	2	7	3	SRSF6,SRSF11	SRSF1,SRSF11,SRSF2,SRSF3,SRSF6,SRSF7,SRSF8	SRSF1,SRSF6,SRSF8					0.001	1.0			0.001	1.0											0.001	1.0
258637	chr17	+	45105618	45105945	327	45104858	45104996	138	45107778	45109016	1238	0.98496675491333	0.0249962955713272	0.98496675491333	1.0	2	3	3	SRSF6,SRSF11	SRSF11,SRSF6,SRSF8	SRSF1,SRSF6,SRSF8	0.0	1.0			0.001	1.0					0.0	1.0					0.0	1.0	0.0	1.0	0.001	1.0
258643	chrX	+	103687951	103689480	1529	103687283	103687486	203	103691418	103691772	354	0.0097164865583181	0.2290843278169632	0.2290843278169632	1.0	0	0	0
258648	chr11	-	8983874	8983969	95	8984071	8984124	53	8980169	8983560	3391	0.98625910282135	0.990782916545868	0.990782916545868	1.0	0	0	0				-0.0	1.0	-0.005	1.0	-0.007	1.0	0.0	1.0	-0.007	1.0	-0.003	1.0	-0.0	1.0	0.001	1.0	-0.003	1.0	-0.007	1.0	-0.007	1.0
258649	chr11	-	8985710	8985850	140	8987547	8987630	83	8984071	8984124	53	0.7289878129959106	0.7963165044784546	0.7963165044784546	0.964	0	0	0				0.006	1.0	-0.018	1.0	0.012	1.0	-0.008	1.0	-0.025	0.3459727360780011	-0.004	1.0	-0.018	1.0	-0.017	1.0	-0.027	0.3855172269043391	-0.005	1.0	-0.023	0.4579636812637418
258651	chr11	-	8988117	8988261	144	9003761	9004049	288	8987547	8987630	83	0.3266209363937378	0.8023597598075867	0.8023597598075867	1.0	0	0	0				0.039	0.0413213293929509	0.039	0.2360182104813807	0.002	1.0	0.01	1.0	0.055	0.0412912245660469	0.059	0.0628350672542313	-0.005	1.0	0.011	1.0	0.025	1.0	0.022	1.0	0.007	1.0
258652	chr11	-	8988117	8988282	165	9003761	9003922	161	8987547	8987630	83	0.8828009366989136	0.8023597598075867	0.8828009366989136	1.0	0	0	0				0.023	0.1843023546186298	0.022	1.0	0.0	1.0	0.007	1.0	0.037	0.1163960264816978	0.039	0.1044433067542338	-0.004	1.0	0.007	1.0	0.014	1.0	0.013	1.0	0.003	1.0
258653	chr11	-	9003761	9003922	161	9004348	9004571	223	8988117	8988282	165	0.8280074000358582	0.991817831993103	0.991817831993103	1.0	0	0	0						0.009	1.0	0.004	1.0
258654	chr11	-	9140188	9140248	60	9141939	9142108	169	9138848	9139854	1006	0.4711984694004059	0.3660290837287903	0.4711984694004059	0.041	0	6	4		SRSF1,SRSF11,SRSF2,SRSF6,SRSF7,SRSF8	SRSF1,SRSF11,SRSF6,SRSF7	-0.16	0.0	0.012	0.5490414299601657	0.004	1.0	-0.018	1.0	-0.02	0.7434904911675702	0.03	0.3015541321682792	-0.017	1.0	-0.009	1.0	-0.021	1.0	-0.068	4.618049123409019e-05	-0.067	0.0002428822332234
258655	chr11	-	9140188	9140248	60	9141973	9142108	135	9138848	9139854	1006	0.4711984694004059	0.3660290837287903	0.4711984694004059	0.294	0	6	4		SRSF1,SRSF11,SRSF2,SRSF6,SRSF7,SRSF8	SRSF1,SRSF11,SRSF6,SRSF7	-0.247	0.004390476471931	0.037	1.0	0.01	1.0	-0.088	1.0	0.011	1.0	0.174	0.1687520446786564	-0.088	1.0	-0.098	1.0	0.092	1.0	-0.178	0.2657426013608903	-0.175	0.2831889438009184
258657	chr11	-	9141939	9142108	169	9142721	9142845	124	9138824	9139854	1030	0.9955570101737976	0.9880855679512024	0.9955570101737976	1.0	6	3	4	SRSF1,SRSF2,SRSF6,SRSF7,SRSF8,SRSF11	SRSF1,SRSF11,SRSF6	SRSF1,SRSF11,SRSF6,SRSF7
258658	chr11	-	9141939	9142108	169	9142721	9142845	124	9140188	9140248	60	0.9955570101737976	0.9880855679512024	0.9955570101737976		6	3	0	SRSF1,SRSF2,SRSF6,SRSF7,SRSF8,SRSF11	SRSF1,SRSF11,SRSF6
258659	chr11	-	9141973	9142108	135	9142721	9142845	124	9138856	9139854	998	0.9955570101737976	0.3579220175743103	0.9955570101737976	1.0	6	3	4	SRSF1,SRSF2,SRSF6,SRSF7,SRSF8,SRSF11	SRSF1,SRSF11,SRSF6	SRSF1,SRSF11,SRSF6,SRSF7
258660	chr11	-	9141973	9142108	135	9142721	9142845	124	9140188	9140248	60	0.9955570101737976	0.3579220175743103	0.9955570101737976		6	3	0	SRSF1,SRSF2,SRSF6,SRSF7,SRSF8,SRSF11	SRSF1,SRSF11,SRSF6
258661	chr11	-	9142721	9142845	124	9143402	9143485	83	9138848	9142108	3260	0.9738575220108032	0.9556968808174132	0.9738575220108032	0.988	3	2	6	SRSF1,SRSF6,SRSF11	SRSF11,SRSF6	SRSF1,SRSF11,SRSF2,SRSF6,SRSF7,SRSF8	0.032	0.0033912588924071	-0.015	1.0	0.048	4.4386345977786e-05	-0.002	1.0	0.008	1.0	-0.003	1.0	-0.002	1.0	0.003	1.0	-0.008	1.0	0.002	1.0	0.011	1.0
258662	chr11	-	9142721	9142845	124	9144096	9144278	182	9138848	9142108	3260	0.9738575220108032	0.9556968808174132	0.9738575220108032	0.874	3	3	6	SRSF1,SRSF6,SRSF11	SRSF2,SRSF6,SRSF7	SRSF1,SRSF11,SRSF2,SRSF6,SRSF7,SRSF8	0.112	0.0002490045778844	0.007	1.0	-0.012	1.0	0.006	1.0	-0.007	1.0	-0.019	1.0	-0.006	1.0	-0.006	1.0	-0.004	1.0	-0.067	0.0073919929647768	-0.045	0.2732679315123271
258663	chr11	-	9142721	9142845	124	9144994	9145113	119	9138848	9142108	3260	0.9738575220108032	0.9556968808174132	0.9738575220108032	1.0	3	3	6	SRSF1,SRSF6,SRSF11	SRSF1,SRSF2,SRSF6	SRSF1,SRSF11,SRSF2,SRSF6,SRSF7,SRSF8					0.018	1.0	-0.005	1.0			-0.002	1.0	0.004	1.0	-0.005	1.0			0.002	1.0	0.003	1.0
258664	chr11	-	9142721	9143313	592	9143402	9143485	83	9141939	9142108	169	0.0991000309586525	0.9556968808174132	0.9556968808174132	0.954	3	2	6	SRSF1,SRSF6,SRSF11	SRSF11,SRSF6	SRSF1,SRSF11,SRSF2,SRSF6,SRSF7,SRSF8	0.111	0.000760707429865	-0.054	0.0593456952346989	0.145	1.941583775064078e-05	-0.005	1.0	0.031	0.9219282132908893	-0.009	1.0	-0.008	1.0	0.012	1.0	-0.031	1.0	0.008	1.0	0.04	0.660270897528301
258665	chr11	-	9142721	9143485	764	9144096	9144278	182	9141939	9142108	169	0.8627259135246277	0.9556968808174132	0.9556968808174132	0.758	3	3	6	SRSF1,SRSF6,SRSF11	SRSF2,SRSF6,SRSF7	SRSF1,SRSF11,SRSF2,SRSF6,SRSF7,SRSF8	0.153	0.0009415869815304	0.006	1.0	-0.031	1.0	0.002	1.0	-0.008	1.0	-0.033	1.0	-0.018	1.0	-0.018	1.0	-0.01	1.0	-0.126	0.0023133923558723	-0.074	0.3543667440618734
258666	chr11	-	9142721	9143485	764	9144994	9145113	119	9141939	9142108	169	0.8627259135246277	0.9556968808174132	0.9556968808174132	1.0	3	3	6	SRSF1,SRSF6,SRSF11	SRSF1,SRSF2,SRSF6	SRSF1,SRSF11,SRSF2,SRSF6,SRSF7,SRSF8					0.049	1.0	-0.013	1.0			-0.005	1.0	0.011	1.0	-0.013	1.0			0.006	1.0	0.008	1.0
258667	chr11	-	9142721	9144278	1557	9144994	9145113	119	9141939	9142108	169	0.9952826499938964	0.9556968808174132	0.9952826499938964	1.0	5	3	6	SRSF1,SRSF2,SRSF6,SRSF7,SRSF11	SRSF1,SRSF2,SRSF6	SRSF1,SRSF11,SRSF2,SRSF6,SRSF7,SRSF8					0.033	1.0	-0.009	1.0			-0.004	1.0	0.007	1.0	-0.009	1.0			0.004	1.0	0.006	1.0
258668	chr11	-	9143402	9143485	83	9144096	9144278	182	9138848	9142108	3260	0.8627259135246277	0.8413974642753601	0.8627259135246277	0.789	2	3	6	SRSF6,SRSF11	SRSF2,SRSF6,SRSF7	SRSF1,SRSF11,SRSF2,SRSF6,SRSF7,SRSF8	0.087	0.0755488739387918	0.002	1.0	-0.045	0.7646022703124741	-0.002	1.0	-0.027	1.0	-0.029	1.0	-0.021	1.0	-0.021	1.0	-0.028	1.0	-0.127	1.81509999678694e-05	-0.077	0.1287468412918057
258670	chr11	-	9143402	9143485	83	9144096	9144278	182	9142721	9142845	124	0.8627259135246277	0.8413974642753601	0.8627259135246277	0.917	2	3	3	SRSF6,SRSF11	SRSF2,SRSF6,SRSF7	SRSF1,SRSF11,SRSF6	0.009	1.0	0.003	1.0	-0.001	1.0	-0.026	1.0	0.017	1.0	-0.022	1.0	-0.06	0.0264913374843159	-0.069	0.0135836105234453	0.009	1.0	-0.023	0.9843949444549952	0.052	0.1477852305660782
258671	chr11	-	9143402	9143485	83	9144994	9145113	119	9142721	9142845	124	0.8627259135246277	0.8413974642753601	0.8627259135246277	1.0	2	3	3	SRSF6,SRSF11	SRSF1,SRSF2,SRSF6	SRSF1,SRSF11,SRSF6					0.006	1.0					0.014	1.0									0.005	1.0
258672	chr11	-	9144096	9144278	182	9144994	9145113	119	9141939	9142108	169	0.9952826499938964	0.9941906929016112	0.9952826499938964	1.0	3	3	6	SRSF2,SRSF6,SRSF7	SRSF1,SRSF2,SRSF6	SRSF1,SRSF11,SRSF2,SRSF6,SRSF7,SRSF8					0.01	1.0	-0.003	1.0			-0.001	1.0	0.002	1.0	-0.003	1.0			0.001	1.0	0.002	1.0
258673	chr11	-	9144096	9144278	182	9160712	9160865	153	9141939	9142108	169	0.9952826499938964	0.9941906929016112	0.9952826499938964	1.0	3	5	6	SRSF2,SRSF6,SRSF7	SRSF1,SRSF11,SRSF2,SRSF6,SRSF7	SRSF1,SRSF11,SRSF2,SRSF6,SRSF7,SRSF8
258674	chr11	-	9144096	9144278	182	9144994	9145113	119	9141939	9143485	1546	0.9952826499938964	0.9941906929016112	0.9952826499938964	1.0	3	3	6	SRSF2,SRSF6,SRSF7	SRSF1,SRSF2,SRSF6	SRSF1,SRSF11,SRSF2,SRSF6,SRSF7,SRSF8											0.003	1.0			0.001	1.0
258675	chr11	-	9144096	9144278	182	9144994	9145113	119	9142721	9142845	124	0.9952826499938964	0.9941906929016112	0.9952826499938964	1.0	3	3	3	SRSF2,SRSF6,SRSF7	SRSF1,SRSF2,SRSF6	SRSF1,SRSF11,SRSF6					0.002	1.0					0.005	1.0									0.002	1.0
258676	chr11	-	9144994	9145113	119	9150080	9150209	129	9138848	9142108	3260	0.9935429692268372	0.994198441505432	0.994198441505432		3	4	6	SRSF1,SRSF2,SRSF6	SRSF11,SRSF2,SRSF6,SRSF7	SRSF1,SRSF11,SRSF2,SRSF6,SRSF7,SRSF8
258677	chr11	-	9144994	9145113	119	9152357	9152442	85	9138848	9142108	3260	0.9935429692268372	0.994198441505432	0.994198441505432	1.0	3	5	6	SRSF1,SRSF2,SRSF6	SRSF1,SRSF11,SRSF6,SRSF7,SRSF8	SRSF1,SRSF11,SRSF2,SRSF6,SRSF7,SRSF8	-0.008	1.0			-0.008	1.0			-0.008	1.0							-0.008	1.0	-0.008	1.0	-0.008	1.0
258678	chr11	-	9144994	9145113	119	9145669	9145815	146	9141939	9144278	2339	0.9935429692268372	0.994198441505432	0.994198441505432	1.0	3	3	6	SRSF1,SRSF2,SRSF6	SRSF1,SRSF11,SRSF6	SRSF1,SRSF11,SRSF2,SRSF6,SRSF7,SRSF8
258679	chr11	-	9144994	9147151	2157	9150080	9150209	129	9138892	9142108	3216	0.9982212781906128	0.994198441505432	0.9982212781906128	1.0	4	4	6	SRSF1,SRSF2,SRSF6,SRSF11	SRSF11,SRSF2,SRSF6,SRSF7	SRSF1,SRSF11,SRSF2,SRSF6,SRSF7,SRSF8			-0.056	1.0
258680	chr11	-	9144994	9147151	2157	9152357	9152442	85	9138892	9142108	3216	0.9982212781906128	0.994198441505432	0.9982212781906128	1.0	4	5	6	SRSF1,SRSF2,SRSF6,SRSF11	SRSF1,SRSF11,SRSF6,SRSF7,SRSF8	SRSF1,SRSF11,SRSF2,SRSF6,SRSF7,SRSF8	-0.019	1.0			-0.019	1.0			-0.019	1.0							-0.019	1.0	-0.019	1.0	-0.019	1.0
258681	chr11	-	9145669	9145815	146	9147029	9147151	122	9144096	9145113	1017	0.9539110064506532	0.99270361661911	0.99270361661911	1.0	3	3	4	SRSF1,SRSF6,SRSF11	SRSF11,SRSF2,SRSF6	SRSF1,SRSF2,SRSF6,SRSF7					0.005	1.0	0.003	1.0	0.001	1.0			0.002	1.0			0.001	1.0	0.002	1.0
258682	chr11	-	9145669	9145815	146	9150080	9150209	129	9144096	9145113	1017	0.9539110064506532	0.99270361661911	0.99270361661911	1.0	3	4	4	SRSF1,SRSF6,SRSF11	SRSF11,SRSF2,SRSF6,SRSF7	SRSF1,SRSF2,SRSF6,SRSF7			-0.004	1.0					0.004	1.0									0.004	1.0
258683	chr11	-	9145669	9145815	146	9152357	9152442	85	9144096	9145113	1017	0.9539110064506532	0.99270361661911	0.99270361661911		3	5	4	SRSF1,SRSF6,SRSF11	SRSF1,SRSF11,SRSF6,SRSF7,SRSF8	SRSF1,SRSF2,SRSF6,SRSF7
258684	chr11	-	9147029	9147151	122	9150080	9150209	129	9144096	9145113	1017	0.9982212781906128	0.9985292553901672	0.9985292553901672	1.0	3	4	4	SRSF2,SRSF6,SRSF11	SRSF11,SRSF2,SRSF6,SRSF7	SRSF1,SRSF2,SRSF6,SRSF7			-0.005	1.0					0.005	1.0									0.005	1.0
258685	chr11	-	9147029	9147151	122	9152357	9152442	85	9144096	9145113	1017	0.9982212781906128	0.9985292553901672	0.9985292553901672		3	5	4	SRSF2,SRSF6,SRSF11	SRSF1,SRSF11,SRSF6,SRSF7,SRSF8	SRSF1,SRSF2,SRSF6,SRSF7
258686	chr11	-	9147029	9147151	122	9150080	9150209	129	9145669	9145815	146	0.9982212781906128	0.9985292553901672	0.9985292553901672	0.975	3	4	3	SRSF2,SRSF6,SRSF11	SRSF11,SRSF2,SRSF6,SRSF7	SRSF1,SRSF11,SRSF6	-0.016	0.2787702830371305	0.019	1.0	0.08	7.376195655482291e-07	0.002	1.0	0.025	0.2634954207610989	-0.01	1.0	0.005	1.0	-0.023	0.0795373547848979	-0.013	1.0	-0.005	1.0	0.022	0.507793486798735
258687	chr11	-	9147029	9147151	122	9150679	9150746	67	9145669	9145815	146	0.9982212781906128	0.9985292553901672	0.9985292553901672		3	4	3	SRSF2,SRSF6,SRSF11	SRSF1,SRSF11,SRSF6,SRSF7	SRSF1,SRSF11,SRSF6
258688	chr11	-	9147029	9147151	122	9152357	9152442	85	9145669	9145815	146	0.9982212781906128	0.9985292553901672	0.9985292553901672	1.0	3	5	3	SRSF2,SRSF6,SRSF11	SRSF1,SRSF11,SRSF6,SRSF7,SRSF8	SRSF1,SRSF11,SRSF6							-0.002	1.0			-0.002	1.0	-0.002	1.0	-0.002	1.0			0.002	1.0
258689	chr11	-	9150080	9150209	129	9152357	9152442	85	9138848	9142108	3260	0.9870827794075012	0.9726988077163696	0.9870827794075012	1.0	4	5	6	SRSF2,SRSF6,SRSF7,SRSF11	SRSF1,SRSF11,SRSF6,SRSF7,SRSF8	SRSF1,SRSF11,SRSF2,SRSF6,SRSF7,SRSF8	-0.009	1.0			-0.009	1.0			-0.009	1.0							-0.009	1.0	-0.009	1.0	-0.009	1.0
258690	chr11	-	9150080	9150209	129	9160712	9160865	153	9138848	9142108	3260	0.9870827794075012	0.9726988077163696	0.9870827794075012		4	5	6	SRSF2,SRSF6,SRSF7,SRSF11	SRSF1,SRSF11,SRSF2,SRSF6,SRSF7	SRSF1,SRSF11,SRSF2,SRSF6,SRSF7,SRSF8
258691	chr11	-	9150080	9150209	129	9152357	9152442	85	9144096	9145113	1017	0.9870827794075012	0.9726988077163696	0.9870827794075012		4	5	4	SRSF2,SRSF6,SRSF7,SRSF11	SRSF1,SRSF11,SRSF6,SRSF7,SRSF8	SRSF1,SRSF2,SRSF6,SRSF7
258692	chr11	-	9150080	9150209	129	9150679	9150746	67	9144096	9147151	3055	0.9870827794075012	0.9726988077163696	0.9870827794075012	1.0	4	4	5	SRSF2,SRSF6,SRSF7,SRSF11	SRSF1,SRSF11,SRSF6,SRSF7	SRSF1,SRSF11,SRSF2,SRSF6,SRSF7									0.002	1.0
258693	chr11	-	9150080	9150209	129	9152357	9152442	85	9144096	9147151	3055	0.9870827794075012	0.9726988077163696	0.9870827794075012		4	5	5	SRSF2,SRSF6,SRSF7,SRSF11	SRSF1,SRSF11,SRSF6,SRSF7,SRSF8	SRSF1,SRSF11,SRSF2,SRSF6,SRSF7
258694	chr11	-	9150080	9150209	129	9150679	9150746	67	9145669	9145815	146	0.9870827794075012	0.9726988077163696	0.9870827794075012		4	4	3	SRSF2,SRSF6,SRSF7,SRSF11	SRSF1,SRSF11,SRSF6,SRSF7	SRSF1,SRSF11,SRSF6
258695	chr11	-	9150080	9150209	129	9152357	9152442	85	9145669	9145815	146	0.9870827794075012	0.9726988077163696	0.9870827794075012	1.0	4	5	3	SRSF2,SRSF6,SRSF7,SRSF11	SRSF1,SRSF11,SRSF6,SRSF7,SRSF8	SRSF1,SRSF11,SRSF6							-0.006	1.0			-0.006	1.0	-0.006	1.0	-0.006	1.0			0.006	1.0
258698	chr11	-	9150679	9150746	67	9152357	9152442	85	9150080	9150209	129	0.0440343804657459	0.9812778234481812	0.9812778234481812	1.0	4	5	4	SRSF1,SRSF6,SRSF7,SRSF11	SRSF1,SRSF11,SRSF6,SRSF7,SRSF8	SRSF11,SRSF2,SRSF6,SRSF7	0.06	0.0002477911057254	0.036	1.0	0.022	1.0			0.008	1.0			0.01	1.0			0.003	1.0
258699	chr11	-	9150679	9150764	85	9152357	9152442	85	9144096	9147151	3055	0.9472497701644896	0.9812778234481812	0.9812778234481812		4	5	5	SRSF1,SRSF6,SRSF7,SRSF11	SRSF1,SRSF11,SRSF6,SRSF7,SRSF8	SRSF1,SRSF11,SRSF2,SRSF6,SRSF7
258701	chr11	-	9150679	9150764	85	9152357	9152442	85	9145669	9145815	146	0.9472497701644896	0.9812778234481812	0.9812778234481812	1.0	4	5	3	SRSF1,SRSF6,SRSF7,SRSF11	SRSF1,SRSF11,SRSF6,SRSF7,SRSF8	SRSF1,SRSF11,SRSF6							-0.003	1.0			-0.003	1.0	-0.003	1.0	-0.003	1.0			0.002	1.0
258702	chr11	-	9150679	9150764	85	9152357	9152442	85	9150080	9150209	129	0.9472497701644896	0.9812778234481812	0.9812778234481812	1.0	4	5	4	SRSF1,SRSF6,SRSF7,SRSF11	SRSF1,SRSF11,SRSF6,SRSF7,SRSF8	SRSF11,SRSF2,SRSF6,SRSF7	0.023	0.1445971244941826	0.012	1.0	0.007	1.0			0.003	1.0			0.004	1.0			0.001	1.0
258703	chr11	-	9150679	9150764	85	9160712	9160865	153	9150080	9150209	129	0.9472497701644896	0.9812778234481812	0.9812778234481812	1.0	4	5	4	SRSF1,SRSF6,SRSF7,SRSF11	SRSF1,SRSF11,SRSF2,SRSF6,SRSF7	SRSF11,SRSF2,SRSF6,SRSF7	-0.003	1.0			-0.003	1.0			-0.003	1.0							-0.003	1.0	-0.003	1.0	-0.003	1.0
258704	chr11	-	9152357	9152442	85	9160712	9160865	153	9138848	9142108	3260	0.9950326681137084	0.99454927444458	0.9950326681137084	1.0	5	5	6	SRSF1,SRSF6,SRSF7,SRSF8,SRSF11	SRSF1,SRSF11,SRSF2,SRSF6,SRSF7	SRSF1,SRSF11,SRSF2,SRSF6,SRSF7,SRSF8
258706	chr11	-	9152357	9152442	85	9160712	9160865	153	9150080	9150209	129	0.9950326681137084	0.99454927444458	0.9950326681137084	1.0	5	5	4	SRSF1,SRSF6,SRSF7,SRSF8,SRSF11	SRSF1,SRSF11,SRSF2,SRSF6,SRSF7	SRSF11,SRSF2,SRSF6,SRSF7	-0.003	1.0			-0.003	1.0			-0.003	1.0							-0.003	1.0	-0.003	1.0	-0.003	1.0
258707	chr11	-	9152357	9152442	85	9158416	9158540	124	9150679	9150764	85	0.9950326681137084	0.99454927444458	0.9950326681137084	1.0	5	0	4	SRSF1,SRSF6,SRSF7,SRSF8,SRSF11		SRSF1,SRSF11,SRSF6,SRSF7
258708	chr11	-	9152357	9152442	85	9160712	9160865	153	9150679	9150764	85	0.9950326681137084	0.99454927444458	0.9950326681137084	0.996	5	5	4	SRSF1,SRSF6,SRSF7,SRSF8,SRSF11	SRSF1,SRSF11,SRSF2,SRSF6,SRSF7	SRSF1,SRSF11,SRSF6,SRSF7	0.0	1.0	-0.005	1.0	-0.002	1.0	-0.001	1.0	-0.005	1.0	-0.005	1.0	-0.003	1.0	-0.003	1.0	-0.002	1.0	0.001	1.0	-0.002	1.0
258709	chr11	-	9152357	9152442	85	9178131	9178366	235	9150679	9150764	85	0.9950326681137084	0.99454927444458	0.9950326681137084	1.0	5	6	4	SRSF1,SRSF6,SRSF7,SRSF8,SRSF11	SRSF1,SRSF11,SRSF2,SRSF6,SRSF7,SRSF8	SRSF1,SRSF11,SRSF6,SRSF7
258712	chr11	-	9158416	9158540	124	9160712	9160865	153	9152357	9152442	85	0.2657280564308166	0.3707465231418609	0.3707465231418609	0.005	0	5	5		SRSF1,SRSF11,SRSF2,SRSF6,SRSF7	SRSF1,SRSF11,SRSF6,SRSF7,SRSF8	0.002	1.0	0.0	1.0	0.002	1.0	-0.0	1.0	-0.002	1.0	-0.002	1.0	-0.0	1.0	-0.001	1.0	0.001	1.0	-0.0	1.0	0.0	1.0
258713	chr11	-	9160257	9160299	42	9160712	9160865	153	9152357	9152442	85	0.3706867098808288	0.2904368340969085	0.3706867098808288	0.004	0	5	5		SRSF1,SRSF11,SRSF2,SRSF6,SRSF7	SRSF1,SRSF11,SRSF6,SRSF7,SRSF8	-0.001	1.0	-0.014	1.0	-0.013	0.9094608679499202	0.003	1.0	-0.002	1.0	0.002	1.0	0.005	1.0	0.0	1.0	0.003	1.0	-0.013	0.5574904932158811	-0.012	1.0
258716	chr11	-	9160712	9160865	153	9165835	9165967	132	9152357	9152442	85	0.9960646629333496	0.9995498657226562	0.9995498657226562	1.0	5	6	5	SRSF1,SRSF2,SRSF6,SRSF7,SRSF11	SRSF1,SRSF11,SRSF2,SRSF6,SRSF7,SRSF8	SRSF1,SRSF11,SRSF6,SRSF7,SRSF8	0.001	1.0			0.002	1.0			0.001	1.0							0.001	1.0
258717	chr11	-	9165835	9165967	132	9178131	9178366	235	9152357	9152442	85	0.9814079403877258	0.9970000386238098	0.9970000386238098	1.0	6	6	5	SRSF1,SRSF2,SRSF6,SRSF7,SRSF8,SRSF11	SRSF1,SRSF11,SRSF2,SRSF6,SRSF7,SRSF8	SRSF1,SRSF11,SRSF6,SRSF7,SRSF8											0.021	1.0
258718	chr11	-	9165835	9165967	132	9169855	9169949	94	9160712	9160865	153	0.9814079403877258	0.9970000386238098	0.9970000386238098	1.0	6	5	5	SRSF1,SRSF2,SRSF6,SRSF7,SRSF8,SRSF11	SRSF1,SRSF11,SRSF2,SRSF6,SRSF7	SRSF1,SRSF11,SRSF2,SRSF6,SRSF7	0.0	1.0	0.003	1.0	-0.001	1.0	-0.003	1.0	0.004	1.0	0.001	1.0	-0.004	1.0	-0.005	1.0	-0.003	1.0	-0.001	1.0	0.001	1.0
258719	chr11	-	9169855	9169949	94	9178131	9178366	235	9165835	9165967	132	0.9962466955184937	0.9965012669563292	0.9965012669563292	1.0	5	6	6	SRSF1,SRSF2,SRSF6,SRSF7,SRSF11	SRSF1,SRSF11,SRSF2,SRSF6,SRSF7,SRSF8	SRSF1,SRSF11,SRSF2,SRSF6,SRSF7,SRSF8
258720	chr11	-	9170626	9170777	151	9176771	9176902	131	9169855	9169949	94	0.8094680905342102	0.7552710175514221	0.8094680905342102	1.0	8	0	5	SRSF1,SRSF2,SRSF6,SRSF7,SRSF8,SRSF9,SRSF10,SRSF11		SRSF1,SRSF11,SRSF2,SRSF6,SRSF7	0.005	1.0							0.01	1.0	0.004	1.0	0.004	1.0			0.005	1.0	0.003	1.0	0.004	1.0
258721	chr11	-	9170626	9170777	151	9178131	9178366	235	9169855	9169949	94	0.8094680905342102	0.7552710175514221	0.8094680905342102	0.969	8	6	5	SRSF1,SRSF2,SRSF6,SRSF7,SRSF8,SRSF9,SRSF10,SRSF11	SRSF1,SRSF11,SRSF2,SRSF6,SRSF7,SRSF8	SRSF1,SRSF11,SRSF2,SRSF6,SRSF7	-0.018	0.5628256379493464	-0.043	0.0197387062477523	0.028	0.493973795801382	0.019	1.0	0.005	1.0	0.018	1.0	0.052	0.0372969914766448	-0.015	1.0	-0.012	1.0	0.005	1.0	0.063	0.0138612773048544
258723	chr11	-	9176771	9176902	131	9178131	9178366	235	9170626	9170777	151	0.1593412160873413	0.1510376781225204	0.1593412160873413	0.031	0	6	8		SRSF1,SRSF11,SRSF2,SRSF6,SRSF7,SRSF8	SRSF1,SRSF10,SRSF11,SRSF2,SRSF6,SRSF7,SRSF8,SRSF9	-0.0	1.0	0.009	1.0	-0.114	6.349203872763966e-08	0.003	1.0	-0.007	1.0	0.008	1.0	0.0	1.0	-0.008	1.0	0.024	0.2044197047362126	-0.012	1.0	0.003	1.0
258724	chr11	-	9180766	9181084	318	9193493	9193681	188	9178857	9179073	216	0.9980463981628418	0.998580276966095	0.998580276966095	1.0	5	6	6	SRSF1,SRSF6,SRSF7,SRSF9,SRSF11	SRSF1,SRSF11,SRSF2,SRSF6,SRSF7,SRSF8	SRSF1,SRSF11,SRSF2,SRSF6,SRSF7,SRSF9	0.003	1.0	-0.002	1.0	0.007	1.0	-0.002	1.0	0.003	1.0	0.001	1.0	-0.002	1.0	-0.002	1.0
258725	chr11	-	9193493	9193681	188	9203659	9204317	658	9180766	9181084	318	0.9862684011459352	0.9980083703994752	0.9980083703994752	1.0	6	7	5	SRSF1,SRSF2,SRSF6,SRSF7,SRSF8,SRSF11	SRSF1,SRSF11,SRSF2,SRSF3,SRSF6,SRSF7,SRSF8	SRSF1,SRSF11,SRSF6,SRSF7,SRSF9	0.003	1.0			0.003	1.0	0.0	1.0			0.001	1.0	-0.002	1.0	-0.002	1.0
258726	chr11	-	9193493	9193681	188	9206672	9206782	110	9180766	9181084	318	0.9862684011459352	0.9980083703994752	0.9980083703994752	1.0	6	4	5	SRSF1,SRSF2,SRSF6,SRSF7,SRSF8,SRSF11	SRSF1,SRSF11,SRSF6,SRSF7	SRSF1,SRSF11,SRSF6,SRSF7,SRSF9
258727	chr11	-	9193493	9193681	188	9264960	9265408	448	9180766	9181084	318	0.9862684011459352	0.9980083703994752	0.9980083703994752	1.0	6	6	5	SRSF1,SRSF2,SRSF6,SRSF7,SRSF8,SRSF11	SRSF1,SRSF11,SRSF2,SRSF4,SRSF5,SRSF6	SRSF1,SRSF11,SRSF6,SRSF7,SRSF9
258728	chr11	-	9203659	9204317	658	9206672	9206782	110	9180766	9181084	318	0.9967125058174132	0.8440138101577759	0.9967125058174132	1.0	7	4	5	SRSF1,SRSF2,SRSF3,SRSF6,SRSF7,SRSF8,SRSF11	SRSF1,SRSF11,SRSF6,SRSF7	SRSF1,SRSF11,SRSF6,SRSF7,SRSF9
258729	chr11	-	9203659	9204317	658	9206672	9206782	110	9193493	9193681	188	0.9967125058174132	0.8440138101577759	0.9967125058174132	1.0	7	4	6	SRSF1,SRSF2,SRSF3,SRSF6,SRSF7,SRSF8,SRSF11	SRSF1,SRSF11,SRSF6,SRSF7	SRSF1,SRSF11,SRSF2,SRSF6,SRSF7,SRSF8					0.006	1.0
258732	chr11	-	9207172	9207208	36	9207560	9207632	72	9206672	9206782	110	0.0320814959704875	0.057201363146305	0.057201363146305	0.0	0	4	4		SRSF10,SRSF11,SRSF6,SRSF9	SRSF1,SRSF11,SRSF6,SRSF7
258733	chr11	-	9207560	9207632	72	9264960	9265408	448	9206672	9206782	110	0.924641251564026	0.8975046873092651	0.924641251564026	1.0	4	6	4	SRSF6,SRSF9,SRSF10,SRSF11	SRSF1,SRSF11,SRSF2,SRSF4,SRSF5,SRSF6	SRSF1,SRSF11,SRSF6,SRSF7							0.011	1.0	0.004	1.0											0.006	1.0
258735	chr17	-	45026767	45026817	50	45030091	45030179	88	45023455	45024724	1269	0.550998330116272	0.4712610244750976	0.550998330116272	0.0	0	5	1		SRSF1,SRSF11,SRSF2,SRSF6,SRSF8	SRSF3			-0.0	1.0	-0.025	0.1641577209735693	-0.002	1.0	-0.005	1.0	-0.003	1.0	0.004	1.0	0.002	1.0	-0.006	1.0	-0.005	1.0
258737	chr17	-	45029399	45029571	172	45030091	45030179	88	45023343	45024724	1381	0.3532754778861999	0.0791346952319145	0.3532754778861999	0.022	0	5	1		SRSF1,SRSF11,SRSF2,SRSF6,SRSF8	SRSF3	0.012	1.0	0.001	1.0	0.01	0.987867723721049	0.007	1.0	0.005	1.0	0.008	1.0	0.012	0.6070763867481316	-0.002	1.0	0.008	1.0	0.008	1.0	0.013	1.0
258739	chr17	-	45030091	45030179	88	45033934	45034042	108	45023337	45024724	1387	0.9601831436157228	0.9880069494247437	0.9880069494247437	1.0	5	2	1	SRSF1,SRSF2,SRSF6,SRSF8,SRSF11	SRSF11,SRSF6	SRSF3					0.003	1.0	0.004	1.0			0.007	1.0	0.004	1.0	0.009	1.0			0.008	1.0
258740	chr17	-	45030091	45030179	88	45034186	45034390	204	45023337	45024724	1387	0.9601831436157228	0.9880069494247437	0.9880069494247437	1.0	5	4	1	SRSF1,SRSF2,SRSF6,SRSF8,SRSF11	SRSF1,SRSF11,SRSF3,SRSF6	SRSF3					0.002	1.0			0.003	1.0
258741	chr17	-	45030091	45030179	88	45034186	45034390	204	45026767	45026817	50	0.9601831436157228	0.9880069494247437	0.9880069494247437	1.0	5	4	0	SRSF1,SRSF2,SRSF6,SRSF8,SRSF11	SRSF1,SRSF11,SRSF3,SRSF6
258743	chr17	-	45030303	45030442	139	45034186	45034390	204	45030091	45030179	88	0.6520733833312988	0.6071487665176392	0.6520733833312988	0.018	0	4	5		SRSF1,SRSF11,SRSF3,SRSF6	SRSF1,SRSF11,SRSF2,SRSF6,SRSF8	0.019	0.5462884159519276	0.005	1.0	0.023	0.459564596899516	0.008	1.0	0.018	0.856295848504247	0.005	1.0	0.008	1.0	0.001	1.0	0.009	1.0	0.018	0.849643911789378	0.014	0.7895283320631963
258745	chr17	-	45033934	45034042	108	45034186	45034390	204	45030091	45030179	88	0.8240689039230347	0.8261577486991882	0.8261577486991882	0.144	2	4	5	SRSF6,SRSF11	SRSF1,SRSF11,SRSF3,SRSF6	SRSF1,SRSF11,SRSF2,SRSF6,SRSF8	0.073	9.862460827371114e-05	0.037	0.1178509026932202	0.014	1.0	0.036	1.0	0.021	1.0	0.093	0.0021224994497608	0.066	0.1343190700375469	0.033	1.0	-0.014	1.0	0.036	0.6512182157191302	-0.001	1.0
258748	chr17	-	45034186	45034390	204	45034773	45034999	226	45030091	45030179	88	0.9979636073112488	0.9995437860488892	0.9995437860488892	1.0	4	6	5	SRSF1,SRSF3,SRSF6,SRSF11	SRSF1,SRSF11,SRSF2,SRSF3,SRSF5,SRSF6	SRSF1,SRSF11,SRSF2,SRSF6,SRSF8
258749	chr17	-	45034186	45034390	204	45060887	45061074	187	45030091	45030179	88	0.9979636073112488	0.9995437860488892	0.9995437860488892		4	0	5	SRSF1,SRSF3,SRSF6,SRSF11		SRSF1,SRSF11,SRSF2,SRSF6,SRSF8
258750	chr17	-	45034773	45034999	226	45060887	45061074	187	45030091	45030179	88	0.7865479588508606	0.9623996615409852	0.9623996615409852		6	0	5	SRSF1,SRSF2,SRSF3,SRSF5,SRSF6,SRSF11		SRSF1,SRSF11,SRSF2,SRSF6,SRSF8
258751	chr17	-	45034773	45034999	226	45061074	45061131	57	45030091	45030179	88	0.7865479588508606	0.9623996615409852	0.9623996615409852	1.0	6	0	5	SRSF1,SRSF2,SRSF3,SRSF5,SRSF6,SRSF11		SRSF1,SRSF11,SRSF2,SRSF6,SRSF8											0.003	1.0
258752	chr17	-	45034773	45034999	226	45051360	45051552	192	45034186	45034390	204	0.7865479588508606	0.9623996615409852	0.9623996615409852	1.0	6	0	4	SRSF1,SRSF2,SRSF3,SRSF5,SRSF6,SRSF11		SRSF1,SRSF11,SRSF3,SRSF6					0.004	1.0	0.002	1.0
258753	chr17	-	45034773	45034999	226	45051552	45051680	128	45034186	45034390	204	0.7865479588508606	0.9623996615409852	0.9623996615409852	1.0	6	0	4	SRSF1,SRSF2,SRSF3,SRSF5,SRSF6,SRSF11		SRSF1,SRSF11,SRSF3,SRSF6			-0.003	1.0									0.002	1.0
258754	chr17	-	45034773	45034999	226	45060887	45061074	187	45034186	45034390	204	0.7865479588508606	0.9623996615409852	0.9623996615409852	1.0	6	0	4	SRSF1,SRSF2,SRSF3,SRSF5,SRSF6,SRSF11		SRSF1,SRSF11,SRSF3,SRSF6			-0.002	1.0			0.006	1.0					0.002	1.0			0.002	1.0
258755	chr17	-	45034773	45035002	229	45060887	45061074	187	45030091	45030179	88	0.3631165027618408	0.9623996615409852	0.9623996615409852		6	0	5	SRSF1,SRSF2,SRSF3,SRSF5,SRSF6,SRSF11		SRSF1,SRSF11,SRSF2,SRSF6,SRSF8
258756	chr17	-	45034773	45035002	229	45061074	45061131	57	45030091	45030179	88	0.3631165027618408	0.9623996615409852	0.9623996615409852	1.0	6	0	5	SRSF1,SRSF2,SRSF3,SRSF5,SRSF6,SRSF11		SRSF1,SRSF11,SRSF2,SRSF6,SRSF8											0.003	1.0
258757	chr17	-	45034773	45035002	229	45051360	45051680	320	45034186	45034390	204	0.3631165027618408	0.9623996615409852	0.9623996615409852	1.0	6	0	4	SRSF1,SRSF2,SRSF3,SRSF5,SRSF6,SRSF11		SRSF1,SRSF11,SRSF3,SRSF6					0.004	1.0	0.003	1.0
258758	chr17	-	45034773	45035002	229	45051552	45051680	128	45034186	45034390	204	0.3631165027618408	0.9623996615409852	0.9623996615409852	1.0	6	0	4	SRSF1,SRSF2,SRSF3,SRSF5,SRSF6,SRSF11		SRSF1,SRSF11,SRSF3,SRSF6			-0.003	1.0									0.002	1.0
258759	chr17	-	45034773	45035002	229	45060887	45061074	187	45034186	45034390	204	0.3631165027618408	0.9623996615409852	0.9623996615409852	1.0	6	0	4	SRSF1,SRSF2,SRSF3,SRSF5,SRSF6,SRSF11		SRSF1,SRSF11,SRSF3,SRSF6			-0.003	1.0			0.008	1.0					0.002	1.0			0.002	1.0
258760	chr17	-	45044390	45044614	224	45051552	45051680	128	45034773	45034999	226	0.0011947855819016	0.1002538204193115	0.1002538204193115	0.006	0	0	6			SRSF1,SRSF11,SRSF2,SRSF3,SRSF5,SRSF6	0.005	1.0	0.007	1.0	-0.002	1.0	-0.002	1.0	0.003	1.0	0.003	1.0	0.002	1.0	0.004	1.0	-0.001	1.0	-0.001	1.0	-0.008	1.0
258762	chr17	-	45044390	45044614	224	45060887	45061074	187	45034773	45034999	226	0.0011947855819016	0.1002538204193115	0.1002538204193115	0.004	0	0	6			SRSF1,SRSF11,SRSF2,SRSF3,SRSF5,SRSF6	0.003	1.0	-0.017	1.0	-0.004	1.0	-0.0	1.0	0.002	1.0	0.001	1.0	-0.001	1.0	0.002	1.0	-0.0	1.0	-0.001	1.0	-0.008	1.0
258763	chr17	-	45044390	45044664	274	45051360	45051552	192	45034773	45034999	226	0.0046982029452919	0.1002538204193115	0.1002538204193115	0.009	0	0	6			SRSF1,SRSF11,SRSF2,SRSF3,SRSF5,SRSF6	0.009	1.0	0.002	1.0	-0.006	1.0	-0.011	1.0	0.006	1.0	0.011	1.0	-0.005	1.0	0.011	1.0	-0.014	1.0	-0.021	1.0	-0.021	1.0
258764	chr17	-	45044390	45044664	274	45051552	45051680	128	45034773	45034999	226	0.0046982029452919	0.1002538204193115	0.1002538204193115	0.005	0	0	6			SRSF1,SRSF11,SRSF2,SRSF3,SRSF5,SRSF6	0.004	1.0	0.011	1.0	-0.003	1.0	0.0	1.0	0.001	1.0	0.005	1.0	0.003	1.0	0.003	1.0	-0.003	1.0	-0.006	1.0	-0.009	1.0
258766	chr17	-	45044390	45044664	274	45060887	45061074	187	45034773	45034999	226	0.0046982029452919	0.1002538204193115	0.1002538204193115	0.004	0	0	6			SRSF1,SRSF11,SRSF2,SRSF3,SRSF5,SRSF6	0.003	1.0	-0.015	1.0	-0.005	1.0	0.001	1.0	0.0	1.0	0.002	1.0	0.001	1.0	0.003	1.0	-0.002	1.0	-0.003	1.0	-0.009	1.0
258768	chr17	-	45060440	45060483	43	45060887	45061074	187	45034773	45034999	226	0.0611442103981971	0.1308826804161071	0.1308826804161071	0.0	0	0	6			SRSF1,SRSF11,SRSF2,SRSF3,SRSF5,SRSF6					-0.006	1.0	0.005	1.0	-0.006	1.0	-0.002	1.0	0.008	1.0	0.004	1.0	-0.002	1.0	-0.002	1.0
258776	chr7	-	6165544	6165616	72	6165733	6165810	77	6165272	6165427	155	0.99419766664505	0.9933261871337892	0.99419766664505	1.0	0	1	1		SRSF6	SRSF6	0.007	1.0
258778	chr7	-	6165733	6165810	77	6170534	6170646	112	6165272	6165427	155	0.9946562051773072	0.9970412254333496	0.9970412254333496	1.0	1	1	1	SRSF6	SRSF6	SRSF6
258779	chr7	-	6170534	6170646	112	6171201	6171314	113	6165733	6165810	77	0.9953044056892396	0.9387954473495485	0.9953044056892396		1	1	1	SRSF6	SRSF6	SRSF6
258780	chr7	-	6170534	6170646	112	6173652	6173733	81	6165733	6165810	77	0.9953044056892396	0.9387954473495485	0.9953044056892396	1.0	1	1	1	SRSF6	SRSF1	SRSF6							-0.005	1.0			-0.005	1.0	-0.005	1.0	-0.005	1.0			0.005	1.0	0.006	1.0
258781	chr7	-	6170829	6170978	149	6171201	6171314	113	6170534	6170646	112	0.987878918647766	0.9828575253486632	0.987878918647766	0.975	2	1	1	SRSF6,SRSF11	SRSF6	SRSF6	-0.001	1.0	-0.009	1.0	0.038	0.0737629202171097	0.004	1.0	-0.011	1.0	0.004	1.0	-0.006	1.0	0.004	1.0	0.009	1.0	0.011	1.0	-0.008	1.0
258782	chr7	-	6171201	6171314	113	6173652	6173733	81	6165733	6165810	77	0.9866007566452026	0.9892549514770508	0.9892549514770508	1.0	1	1	1	SRSF6	SRSF1	SRSF6							-0.005	1.0			-0.005	1.0	-0.005	1.0	-0.005	1.0			0.006	1.0	0.006	1.0
258783	chr7	-	6171201	6171314	113	6173652	6173733	81	6170534	6170646	112	0.9866007566452026	0.9892549514770508	0.9892549514770508	1.0	1	1	1	SRSF6	SRSF1	SRSF6	0.007	1.0
258784	chr7	-	6177822	6177941	119	6187049	6187116	67	6173652	6173733	81	0.9930227994918824	0.9976151585578918	0.9976151585578918	1.0	0	0	1			SRSF1			-0.003	1.0
258785	chr7	-	6187049	6187116	67	6187656	6187721	65	6177822	6177941	119	0.9726681709289552	0.9624163508415222	0.9726681709289552	1.0	0	3	0		SRSF1,SRSF11,SRSF6																		0.004	1.0
258786	chr7	-	6187049	6187116	67	6190448	6190531	83	6177822	6177941	119	0.9726681709289552	0.9624163508415222	0.9726681709289552	1.0	0	3	0		SRSF1,SRSF11,SRSF6
258787	chr7	-	6187656	6187721	65	6190448	6190531	83	6177822	6177941	119	0.9266114234924316	0.9333602786064148	0.9333602786064148	1.0	3	3	0	SRSF1,SRSF6,SRSF11	SRSF1,SRSF11,SRSF6
258788	chr7	-	6187656	6187721	65	6190448	6190531	83	6187049	6187116	67	0.9266114234924316	0.9333602786064148	0.9333602786064148	1.0	3	3	0	SRSF1,SRSF6,SRSF11	SRSF1,SRSF11,SRSF6														0.005	1.0
258789	chr7	-	6188704	6188889	185	6190448	6190531	83	6187656	6187721	65	0.2141715288162231	0.0717478245496749	0.2141715288162231	0.0	0	3	3		SRSF1,SRSF11,SRSF6	SRSF1,SRSF11,SRSF6	-0.008	1.0							-0.002	1.0			-0.004	1.0			-0.007	1.0	-0.01	1.0	-0.006	1.0
258791	chr17	+	45230603	45230687	84	45221808	45222253	445	45232366	45232480	114	0.9963632822036744	0.9989300966262816	0.9989300966262816	1.0	4	2	2	SRSF1,SRSF6,SRSF7,SRSF11	SRSF1,SRSF6	SRSF11,SRSF6	-0.005	1.0	-0.017	1.0	0.006	1.0	-0.012	1.0	0.0	1.0	-0.011	1.0	-0.02	1.0	-0.02	1.0	-0.005	1.0	-0.005	1.0	-0.005	1.0
258792	chr17	+	45233647	45233731	84	45233223	45233297	74	45234071	45234200	129	0.9961463809013368	0.9921990633010864	0.9961463809013368	1.0	2	4	1	SRSF1,SRSF6	SRSF1,SRSF11,SRSF6,SRSF7	SRSF6
258793	chr17	+	45234071	45234200	129	45233647	45233731	84	45236135	45236244	109	0.9973853826522828	0.9987074136734008	0.9987074136734008	1.0	1	2	4	SRSF6	SRSF1,SRSF6	SRSF1,SRSF11,SRSF6,SRSF7															0.003	1.0
258794	chr17	+	45234831	45234849	18	45234071	45234200	129	45236135	45236244	109	0.4776841998100281	0.3774619698524475	0.4776841998100281	0.174	0	1	4		SRSF6	SRSF1,SRSF11,SRSF6,SRSF7	-0.16	7.445387058575067e-05	-0.004	1.0	0.033	1.0	-0.05	1.0	-0.016	1.0	-0.035	1.0	-0.142	0.0044713676116045	-0.045	1.0	-0.046	1.0	-0.038	1.0	-0.14	0.0086592595679694
258795	chr17	+	45236135	45236244	109	45233883	45234200	317	45237280	45237357	77	0.9982293844223022	0.9978533983230592	0.9982293844223022	1.0	4	1	2	SRSF1,SRSF6,SRSF7,SRSF11	SRSF6	SRSF11,SRSF6			-0.019	1.0									0.004	1.0
258796	chr17	+	45238954	45239065	111	45238563	45238638	75	45240475	45240625	150	0.9976127743721008	0.9995622634887696	0.9995622634887696	1.0	2	5	3	SRSF6,SRSF11	SRSF1,SRSF11,SRSF6,SRSF7,SRSF8	SRSF1,SRSF11,SRSF6
258797	chr17	+	45240475	45240625	150	45238954	45239065	111	45241128	45241230	102	0.9920934438705444	0.99798583984375	0.99798583984375	1.0	3	2	2	SRSF1,SRSF6,SRSF11	SRSF11,SRSF6	SRSF11,SRSF6			0.003	1.0							0.004	1.0	0.003	1.0
258798	chr17	+	45241128	45241230	102	45240475	45240625	150	45241381	45241634	253	0.9573870897293092	0.9581922292709352	0.9581922292709352	1.0	2	3	2	SRSF6,SRSF11	SRSF1,SRSF11,SRSF6	SRSF11,SRSF6			0.003	1.0					0.004	1.0	0.006	1.0
258799	chr17	+	45243117	45243320	203	45242340	45242465	125	45243790	45244025	235	0.9936009645462036	0.9963780641555786	0.9963780641555786	1.0	2	3	1	SRSF6,SRSF11	SRSF11,SRSF6,SRSF7	SRSF6			-0.013	1.0															0.002	1.0	0.007	1.0
258800	chr17	+	45243790	45244025	235	45242340	45242465	125	45244175	45244244	69	0.9984790682792664	0.9748048782348632	0.9984790682792664	1.0	1	3	1	SRSF6	SRSF11,SRSF6,SRSF7	SRSF6
258801	chr17	+	45244818	45244899	81	45243790	45244244	454	45244978	45245108	130	0.9939454197883606	0.9969698190689088	0.9969698190689088	1.0	4	1	2	SRSF1,SRSF6,SRSF7,SRSF11	SRSF6	SRSF11,SRSF6			0.006	1.0			0.003	1.0
258802	chr17	+	45245631	45245733	102	45245252	45245416	164	45245877	45245973	96	0.9793334007263184	0.963186740875244	0.9793334007263184	0.983	2	2	3	SRSF6,SRSF11	SRSF11,SRSF6	SRSF1,SRSF11,SRSF6	-0.004	1.0	-0.048	0.0024165942407855	0.006	1.0	-0.023	0.9264755060494416	0.035	0.1068243371421168	-0.009	1.0	-0.025	0.5237808880973479	-0.035	0.374048468050692	0.005	1.0	0.005	1.0	0.019	0.3439562908671873
258803	chr17	+	45245877	45245973	96	45245325	45245416	91	45246209	45246330	121	0.9977814555168152	0.9962973594665528	0.9977814555168152	1.0	3	2	4	SRSF1,SRSF6,SRSF11	SRSF11,SRSF6	SRSF1,SRSF11,SRSF6,SRSF7			-0.012	1.0
258804	chr17	+	45246504	45246604	100	45246209	45246330	121	45246866	45247388	522	0.9749037623405457	0.9225845336914062	0.9749037623405457	0.006	0	4	0		SRSF1,SRSF11,SRSF6,SRSF7		-0.003	1.0	-0.008	1.0	-0.014	1.0	-0.018	1.0	-0.001	1.0			-0.006	1.0	-0.007	1.0	-0.01	1.0	-0.009	1.0	-0.007	1.0
258805	chr17	-	45265162	45265263	101	45266536	45266681	145	45263118	45264800	1682	0.9992885589599608	0.9992654919624328	0.9992885589599608	1.0	0	0	0																		0.013	1.0
258806	chr17	-	45266536	45266681	145	45267091	45267198	107	45265162	45265263	101	0.98337984085083	0.9652160406112672	0.98337984085083	1.0	0	0	0				0.014	1.0					-0.011	1.0			-0.011	1.0	-0.011	1.0	-0.011	1.0	0.013	1.0
258807	chr17	-	45266536	45266681	145	45267405	45267759	354	45265162	45265263	101	0.98337984085083	0.9652160406112672	0.98337984085083	1.0	0	1	0		SRSF6
258808	chr17	-	45267091	45267198	107	45267405	45267759	354	45265162	45265263	101	0.9985584020614624	0.99978506565094	0.99978506565094	1.0	0	1	0		SRSF6
258809	chr17	-	45267091	45267198	107	45267405	45267759	354	45266536	45266681	145	0.9985584020614624	0.99978506565094	0.99978506565094	1.0	0	1	0		SRSF6				0.009	1.0	0.012	1.0											0.013	1.0
258810	chr17	-	45267405	45267759	354	45270412	45270563	151	45267091	45267198	107	0.9828000068664552	0.991285800933838	0.991285800933838	1.0	1	0	0	SRSF6
258811	chr17	-	45270412	45270563	151	45271057	45271221	164	45267405	45267759	354	0.9977635145187378	0.9910642504692078	0.9977635145187378	1.0	0	0	1			SRSF6
258812	chr17	-	45270412	45271221	809	45273502	45273607	105	45267405	45267759	354	0.998510479927063	0.9910642504692078	0.998510479927063	1.0	0	0	1			SRSF6	0.074	1.0					-0.04	1.0			-0.04	1.0	-0.04	1.0	-0.04	1.0
258814	chr17	-	45274122	45274254	132	45274463	45274593	130	45273502	45273607	105	0.994872272014618	0.998719036579132	0.998719036579132	1.0	0	0	0										0.006	1.0			-0.019	1.0	-0.036	1.0	-0.036	1.0					0.02	1.0
258815	chr17	-	45284811	45284949	138	45286430	45287045	615	45274463	45274593	130	0.9975719451904296	0.9972776174545288	0.9975719451904296	1.0	0	0	0
258816	chr17	-	45286430	45287045	615	45287153	45287364	211	45284811	45284949	138	0.9764262437820436	0.9620857238769532	0.9764262437820436	1.0	0	2	0		SRSF11,SRSF6						0.019	1.0			0.025	1.0	0.028	1.0
258817	chr17	-	45287153	45287364	211	45289235	45289305	70	45284811	45284949	138	0.9911745190620422	0.9853760600090028	0.9911745190620422	1.0	2	1	0	SRSF6,SRSF11	SRSF6		0.013	1.0			0.026	1.0	-0.023	1.0	0.02	1.0	-0.023	1.0	-0.023	1.0	0.021	1.0	0.04	1.0
258818	chr17	-	45290489	45290765	276	45316959	45317063	104	45289235	45289305	70	0.9805669784545898	0.9169324040412904	0.9805669784545898	1.0	1	0	1	SRSF6		SRSF6	0.035	1.0			0.014	1.0	0.018	1.0	0.034	1.0	0.017	1.0			0.016	1.0	0.013	1.0	0.012	1.0	0.049	1.0
258834	chr17	-	45404923	45405106	183	45405675	45406083	408	45404600	45404681	81	0.9991235733032228	0.9785996675491332	0.9991235733032228		0	0	0
258836	chr1	-	147160796	147160833	37	147161711	147161780	69	147159218	147159642	424	0.2416859567165374	0.2948650121688843	0.2948650121688843	0.387	0	4	2		SRSF1,SRSF11,SRSF3,SRSF6	SRSF11,SRSF6	0.207	0.0438008868560717	-0.155	0.0180998725676613	0.211	0.016336691463655	0.001	1.0	-0.01	1.0	-0.008	1.0	-0.155	1.0	-0.237	0.5532573749000487	0.141	0.8809115217028975	0.044	1.0	-0.019	1.0
258837	chr1	-	147162439	147162573	134	147171988	147172167	179	147161711	147161780	69	0.9848361015319824	0.9755489230155944	0.9848361015319824	1.0	3	2	4	SRSF3,SRSF6,SRSF11	SRSF1,SRSF6	SRSF1,SRSF11,SRSF3,SRSF6									0.024	1.0
258838	chr1	-	147166497	147166618	121	147166845	147166939	94	147162439	147162573	134	0.7968930006027222	0.9353040456771852	0.9353040456771852	1.0	0	3	3		SRSF1,SRSF11,SRSF6	SRSF11,SRSF3,SRSF6	-0.009	1.0	0.006	1.0	-0.009	1.0	0.046	1.0	0.008	1.0	0.039	1.0	0.017	1.0	0.012	1.0	-0.009	1.0	0.007	1.0	0.032	1.0
258839	chr1	-	147166497	147166618	121	147171988	147172167	179	147162439	147162573	134	0.7968930006027222	0.9353040456771852	0.9353040456771852	0.954	0	2	3		SRSF1,SRSF6	SRSF11,SRSF3,SRSF6	0.065	1.0	-0.133	0.0065516363068094	-0.051	1.0	0.046	0.8933364609991324	0.086	0.4744973798902508	0.155	0.0285229379412499	-0.039	1.0	-0.017	1.0	-0.036	1.0	0.016	1.0	0.098	0.0871295658814222
258842	chr1	-	147166845	147166939	94	147171988	147172167	179	147166497	147166618	121	0.996318221092224	0.9927342534065248	0.996318221092224	1.0	3	2	0	SRSF1,SRSF6,SRSF11	SRSF1,SRSF6																						0.021	1.0
258843	chr1	-	147167766	147167933	167	147171988	147172167	179	147166845	147166939	94	0.9504560232162476	0.9739025831222534	0.9739025831222534	0.819	1	2	3	SRSF6	SRSF1,SRSF6	SRSF1,SRSF11,SRSF6	0.321	0.0024588415716635	0.033	1.0	0.398	7.298820660023106e-08	-0.078	1.0	0.11	1.0	0.028	1.0	-0.035	1.0	-0.046	1.0	-0.004	1.0	0.179	0.4641579487776932	0.152	0.5314592316390812
258844	chr1	-	147167766	147167933	167	147172428	147172764	336	147166845	147166939	94	0.9504560232162476	0.9739025831222534	0.9739025831222534	1.0	1	0	3	SRSF6		SRSF1,SRSF11,SRSF6	-0.044	1.0			0.023	1.0			-0.015	1.0					0.023	1.0	-0.017	1.0	-0.044	1.0	-0.044	1.0
258845	chr1	-	147171988	147172167	179	147172428	147172764	336	147162439	147162573	134	0.9800459146499634	0.9979490041732788	0.9979490041732788	1.0	2	0	3	SRSF1,SRSF6		SRSF11,SRSF3,SRSF6							0.014	1.0	0.019	1.0	0.037	1.0					0.029	1.0	0.022	1.0	0.04	1.0
258846	chr1	-	147171988	147172167	179	147172428	147172764	336	147166845	147166939	94	0.9800459146499634	0.9979490041732788	0.9979490041732788	1.0	2	0	3	SRSF1,SRSF6		SRSF1,SRSF11,SRSF6	-0.03	1.0			-0.005	1.0			-0.01	1.0					0.023	1.0	-0.01	1.0	-0.03	1.0	-0.03	1.0
258847	chr1	-	147171988	147172167	179	147172428	147172764	336	147167766	147167933	167	0.9800459146499634	0.9979490041732788	0.9979490041732788	0.931	2	0	1	SRSF1,SRSF6		SRSF6	-0.049	1.0	-0.01	1.0	-0.021	1.0			-0.049	1.0	0.057	1.0			0.032	1.0	-0.032	1.0	0.001	1.0	-0.034	1.0
258849	chr17	-	45445469	45445663	194	45450617	45450763	146	45440026	45440226	200	0.9330738186836244	0.9951037168502808	0.9951037168502808	0.969	1	1	1	SRSF11	SRSF3	SRSF6	0.121	4.06683435030462e-05	0.048	0.0677168417263178	0.051	0.0517564791122926	-0.004	1.0	-0.012	1.0	0.029	1.0	0.029	0.3230958192149822	0.001	1.0	0.013	1.0	0.046	0.1716957286143035	-0.006	1.0
258850	chr17	-	45453354	45454272	918	45458168	45458439	271	45450617	45450763	146	0.996984839439392	0.9161161184310912	0.996984839439392	1.0	2	2	1	SRSF6,SRSF11	SRSF11,SRSF6	SRSF3							0.006	1.0
258851	chr17	-	45453354	45454272	918	45475099	45475726	627	45450617	45450763	146	0.996984839439392	0.9161161184310912	0.996984839439392	1.0	2	3	1	SRSF6,SRSF11	SRSF1,SRSF11,SRSF6	SRSF3	0.005	1.0
258852	chr17	-	45458168	45458439	271	45475099	45475726	627	45450617	45450763	146	0.9647844433784484	0.9111238718032836	0.9647844433784484	1.0	2	3	1	SRSF6,SRSF11	SRSF1,SRSF11,SRSF6	SRSF3	0.007	1.0
258853	chr17	-	45458168	45458439	271	45468208	45468593	385	45452924	45454272	1348	0.9647844433784484	0.9111238718032836	0.9647844433784484	1.0	2	1	2	SRSF6,SRSF11	SRSF6	SRSF11,SRSF6			0.043	0.5227339028952621							0.005	1.0			0.005	1.0
258854	chr17	-	45458168	45458439	271	45475099	45475726	627	45452924	45454272	1348	0.9647844433784484	0.9111238718032836	0.9647844433784484	1.0	2	3	2	SRSF6,SRSF11	SRSF1,SRSF11,SRSF6	SRSF11,SRSF6			-0.007	1.0			0.007	1.0									0.007	1.0
258855	chr17	-	45458168	45458439	271	45482436	45482525	89	45452924	45454272	1348	0.9647844433784484	0.9111238718032836	0.9647844433784484	1.0	2	1	2	SRSF6,SRSF11	SRSF7	SRSF11,SRSF6									0.008	1.0
258856	chr17	-	45458233	45458439	206	45468208	45468593	385	45453243	45454272	1029	0.9647844433784484	0.0170238297432661	0.9647844433784484	1.0	2	1	2	SRSF6,SRSF11	SRSF6	SRSF11,SRSF6			0.087	0.0575899798304901							0.007	1.0			0.007	1.0
258857	chr17	-	45468208	45468593	385	45475099	45475726	627	45452924	45454272	1348	0.9039716720581056	0.9476926922798156	0.9476926922798156	1.0	1	3	2	SRSF6	SRSF1,SRSF11,SRSF6	SRSF11,SRSF6			-0.011	1.0			0.008	1.0									0.008	1.0
258858	chr17	-	45468208	45468593	385	45482436	45482525	89	45452924	45454272	1348	0.9039716720581056	0.9476926922798156	0.9476926922798156	1.0	1	1	2	SRSF6	SRSF7	SRSF11,SRSF6									0.012	1.0
258859	chr17	-	45468208	45468593	385	45475095	45475726	631	45458168	45458439	271	0.9039716720581056	0.9476926922798156	0.9476926922798156	1.0	1	3	2	SRSF6	SRSF1,SRSF11,SRSF6	SRSF11,SRSF6					0.037	1.0
258860	chr17	-	45468208	45468593	385	45475099	45475726	627	45458168	45458439	271	0.9039716720581056	0.9476926922798156	0.9476926922798156	0.897	1	3	2	SRSF6	SRSF1,SRSF11,SRSF6	SRSF11,SRSF6	-0.018	1.0	0.052	0.943257031977024	0.415	0.0	-0.025	1.0	-0.024	1.0	0.015	1.0	-0.051	0.5781657340501226	-0.017	1.0	0.023	1.0	-0.009	1.0	0.037	1.0
258861	chr17	-	45468208	45468593	385	45482436	45482525	89	45458168	45458439	271	0.9039716720581056	0.9476926922798156	0.9476926922798156	1.0	1	1	2	SRSF6	SRSF7	SRSF11,SRSF6							-0.007	1.0			-0.007	1.0	-0.007	1.0	-0.007	1.0			0.007	1.0
258862	chr17	-	45475099	45475726	627	45482436	45482525	89	45452924	45454272	1348	0.9867852926254272	0.9930915832519532	0.9930915832519532	1.0	3	1	2	SRSF1,SRSF6,SRSF11	SRSF7	SRSF11,SRSF6									0.008	1.0
258863	chr17	-	45475099	45475726	627	45477899	45478147	248	45458168	45458439	271	0.9867852926254272	0.9930915832519532	0.9930915832519532	1.0	3	2	2	SRSF1,SRSF6,SRSF11	SRSF11,SRSF6	SRSF11,SRSF6
258864	chr17	-	45475099	45475726	627	45482436	45482525	89	45458168	45458439	271	0.9867852926254272	0.9930915832519532	0.9930915832519532	1.0	3	1	2	SRSF1,SRSF6,SRSF11	SRSF7	SRSF11,SRSF6							-0.008	1.0			-0.008	1.0	-0.008	1.0	-0.008	1.0			0.007	1.0
258865	chr17	-	45475099	45475726	627	45482436	45482525	89	45465239	45468593	3354	0.9867852926254272	0.9930915832519532	0.9930915832519532	0.979	3	1	1	SRSF1,SRSF6,SRSF11	SRSF7	SRSF6							-0.024	1.0			-0.017	1.0	-0.013	1.0	-0.024	1.0
258868	chr17	-	45475887	45476073	186	45477899	45478147	248	45475099	45475726	627	0.0544880144298076	0.1217564493417739	0.1217564493417739	0.027	0	2	3		SRSF11,SRSF6	SRSF1,SRSF11,SRSF6	-0.012	1.0	0.001	1.0	-0.039	0.1101635409390599	0.004	1.0	0.021	0.4557106800606065	0.0	1.0	0.027	0.8366577560326456	0.006	1.0	-0.007	1.0	0.01	1.0	0.012	1.0
258871	chr17	-	45477637	45478147	510	45482436	45482525	89	45475099	45475726	627	0.9776501655578612	0.344063937664032	0.9776501655578612	1.0	2	1	3	SRSF6,SRSF11	SRSF7	SRSF1,SRSF11,SRSF6	-0.009	1.0	-0.028	1.0	0.014	1.0	0.036	0.9707474118173536	0.045	0.4784160854642984	0.01	1.0	-0.011	1.0	-0.019	1.0	0.05	0.6318076840264395	0.057	0.2246161498763729	0.073	0.1079660260268433
258872	chr17	-	45477637	45478147	510	45490651	45490758	107	45475099	45475726	627	0.9776501655578612	0.344063937664032	0.9776501655578612	0.959	2	1	3	SRSF6,SRSF11	SRSF1	SRSF1,SRSF11,SRSF6	-0.017	1.0			-0.028	1.0	-0.012	1.0	0.015	1.0	0.014	1.0	0.023	1.0	-0.012	1.0	-0.028	1.0	0.014	1.0	-0.01	1.0
258873	chr17	-	45477637	45478147	510	45490651	45490758	107	45475887	45476073	186	0.9776501655578612	0.344063937664032	0.9776501655578612	1.0	2	1	0	SRSF6,SRSF11	SRSF1						0.013	1.0
258874	chr17	-	45477804	45478147	343	45482436	45482525	89	45475695	45475726	31	0.9776501655578612	0.2878957092761993	0.9776501655578612	1.0	2	1	2	SRSF6,SRSF11	SRSF7	SRSF11,SRSF6	-0.008	1.0	-0.027	1.0	0.012	1.0	0.029	0.9615758803800916	0.036	0.5226987196145592	0.008	1.0	-0.009	1.0	-0.016	1.0	0.04	0.6706645816640023	0.045	0.2467112635618666	0.058	0.1232853506433031
258875	chr17	-	45477804	45478147	343	45490651	45490758	107	45475695	45475726	31	0.9776501655578612	0.2878957092761993	0.9776501655578612	0.967	2	1	2	SRSF6,SRSF11	SRSF1	SRSF11,SRSF6	-0.013	1.0			-0.022	1.0	-0.01	1.0	0.013	1.0	0.011	1.0	0.02	1.0	-0.01	1.0	-0.022	1.0	0.011	1.0	-0.008	1.0
258876	chr17	-	45477804	45478147	343	45490651	45490758	107	45475887	45476073	186	0.9776501655578612	0.2878957092761993	0.9776501655578612	1.0	2	1	0	SRSF6,SRSF11	SRSF1						0.011	1.0
258877	chr17	-	45477899	45478147	248	45482436	45482525	89	45458168	45458439	271	0.9776501655578612	0.9610502123832704	0.9776501655578612	1.0	2	1	2	SRSF6,SRSF11	SRSF7	SRSF11,SRSF6							-0.005	1.0			-0.005	1.0	-0.005	1.0	-0.005	1.0			0.005	1.0
258878	chr17	-	45477899	45478147	248	45482432	45482525	93	45475099	45475726	627	0.9776501655578612	0.9610502123832704	0.9776501655578612	1.0	2	1	3	SRSF6,SRSF11	SRSF7	SRSF1,SRSF11,SRSF6									0.006	1.0					0.007	1.0	0.006	1.0			0.009	1.0
258879	chr17	-	45477899	45478147	248	45482436	45482525	89	45475099	45475726	627	0.9776501655578612	0.9610502123832704	0.9776501655578612	1.0	2	1	3	SRSF6,SRSF11	SRSF7	SRSF1,SRSF11,SRSF6	-0.003	1.0	-0.014	1.0	0.01	1.0	0.021	0.944386650703498	0.024	0.5912836948290178	0.005	1.0	-0.006	1.0	-0.01	1.0	0.027	0.7303731111780428	0.031	0.2696130174928596	0.042	0.1134572451071952
258880	chr17	-	45477899	45478147	248	45490651	45490758	107	45475099	45475726	627	0.9776501655578612	0.9610502123832704	0.9776501655578612	0.982	2	1	3	SRSF6,SRSF11	SRSF1	SRSF1,SRSF11,SRSF6	-0.007	1.0			-0.012	1.0	-0.006	1.0	0.007	1.0	0.007	1.0	0.01	1.0	-0.006	1.0	-0.012	1.0	0.006	1.0	-0.004	1.0
258881	chr17	-	45477899	45478147	248	45490651	45490758	107	45475887	45476073	186	0.9776501655578612	0.9610502123832704	0.9776501655578612	1.0	2	1	0	SRSF6,SRSF11	SRSF1						0.01	1.0
258882	chr17	-	45478100	45478147	47	45482436	45482525	89	45475365	45475726	361	0.9776501655578612	0.0176349077373743	0.9776501655578612	1.0	2	1	2	SRSF6,SRSF11	SRSF7	SRSF11,SRSF6	-0.005	1.0	-0.127	0.6742806383374269	0.068	1.0	0.041	1.0	0.117	0.5200732502019891	-0.025	1.0	-0.058	1.0	-0.082	1.0	0.14	0.5361028225549825	0.157	0.223383237135241	0.163	0.1577046680308005
258885	chr17	-	45482432	45482525	93	45490651	45490758	107	45475624	45475726	102	0.8893592953681946	0.2617506980895996	0.8893592953681946	0.973	1	1	2	SRSF7	SRSF1	SRSF11,SRSF6	-0.012	1.0			-0.021	1.0	-0.009	1.0	0.004	1.0	0.008	1.0	0.01	1.0	-0.009	1.0	-0.021	1.0	0.005	1.0	-0.01	1.0
258886	chr17	-	45482432	45482525	93	45490651	45490758	107	45477899	45478147	248	0.8893592953681946	0.2617506980895996	0.8893592953681946	1.0	1	1	2	SRSF7	SRSF1	SRSF11,SRSF6	-0.006	1.0			0.028	1.0			0.009	1.0							0.014	1.0	-0.006	1.0	0.002	1.0
258887	chr17	-	45482436	45482525	89	45490651	45490758	107	45468208	45468593	385	0.8893592953681946	0.8443626165390015	0.8893592953681946	1.0	1	1	1	SRSF7	SRSF1	SRSF6	-0.007	1.0			-0.007	1.0			-0.007	1.0							-0.007	1.0	-0.007	1.0	-0.007	1.0
258889	chr17	-	45482436	45482525	89	45490651	45490758	107	45475099	45475726	627	0.8893592953681946	0.8443626165390015	0.8893592953681946	0.973	1	1	3	SRSF7	SRSF1	SRSF1,SRSF11,SRSF6	-0.013	1.0			-0.021	1.0	-0.008	1.0	0.003	1.0	0.008	1.0	0.009	1.0	-0.008	1.0	-0.021	1.0	0.003	1.0	-0.011	1.0
258890	chr17	-	45482436	45482525	89	45490651	45490758	107	45477637	45478147	510	0.8893592953681946	0.8443626165390015	0.8893592953681946	1.0	1	1	2	SRSF7	SRSF1	SRSF11,SRSF6	-0.003	1.0			0.012	1.0			0.004	1.0							0.006	1.0	-0.003	1.0	0.0	1.0
258892	chr3	-	46922235	46922312	77	46923328	46923363	35	46921725	46922139	414	0.997988224029541	0.9949579238891602	0.997988224029541	1.0	4	1	5	SRSF1,SRSF2,SRSF6,SRSF11	SRSF6	SRSF1,SRSF11,SRSF2,SRSF6,SRSF8							-0.001	1.0			-0.001	1.0	-0.001	1.0	-0.001	1.0
258893	chr3	-	46923328	46923363	35	46923606	46923668	62	46922235	46922312	77	0.9960076212882996	0.9951393008232116	0.9960076212882996	1.0	1	3	4	SRSF6	SRSF1,SRSF11,SRSF6	SRSF1,SRSF11,SRSF2,SRSF6	0.001	1.0	-0.0	1.0	0.0	1.0	0.0	1.0	0.0	1.0	0.0	1.0	0.0	1.0	0.001	1.0	0.0	1.0	-0.0	1.0	0.002	1.0
258894	chr3	-	46923328	46923363	35	46925455	46925535	80	46922235	46922312	77	0.9960076212882996	0.9951393008232116	0.9960076212882996	1.0	1	6	4	SRSF6	SRSF1,SRSF10,SRSF11,SRSF2,SRSF6,SRSF7	SRSF1,SRSF11,SRSF2,SRSF6	0.004	1.0	-0.007	1.0	-0.003	1.0			-0.001	1.0	0.002	1.0			0.005	1.0	-0.005	1.0	-0.002	1.0	-0.002	1.0
258895	chr3	-	46923606	46923668	62	46925455	46925535	80	46922235	46922312	77	0.9947495460510254	0.9966838955879213	0.9966838955879213	1.0	3	6	4	SRSF1,SRSF6,SRSF11	SRSF1,SRSF10,SRSF11,SRSF2,SRSF6,SRSF7	SRSF1,SRSF11,SRSF2,SRSF6	0.0	1.0	-0.004	1.0	-0.001	1.0			-0.001	1.0	0.0	1.0			0.001	1.0	-0.001	1.0	-0.001	1.0	-0.001	1.0
258897	chr3	-	46923606	46923668	62	46925455	46925535	80	46923142	46923363	221	0.9947495460510254	0.9966838955879213	0.9966838955879213	0.999	3	6	1	SRSF1,SRSF6,SRSF11	SRSF1,SRSF10,SRSF11,SRSF2,SRSF6,SRSF7	SRSF6	0.0	1.0	-0.0	1.0	-0.0	1.0	0.0	1.0	0.0	1.0	0.0	1.0	0.001	1.0	0.0	1.0	0.0	1.0	-0.001	1.0	-0.0	1.0
258898	chr3	-	46925455	46925535	80	46940997	46941065	68	46922235	46922312	77	0.999144732952118	0.999817967414856	0.999817967414856		6	7	4	SRSF1,SRSF2,SRSF6,SRSF7,SRSF10,SRSF11	SRSF1,SRSF10,SRSF11,SRSF2,SRSF6,SRSF7,SRSF8	SRSF1,SRSF11,SRSF2,SRSF6
258899	chr3	-	46925455	46925535	80	46940997	46941065	68	46923042	46923668	626	0.999144732952118	0.999817967414856	0.999817967414856	1.0	6	7	3	SRSF1,SRSF2,SRSF6,SRSF7,SRSF10,SRSF11	SRSF1,SRSF10,SRSF11,SRSF2,SRSF6,SRSF7,SRSF8	SRSF1,SRSF11,SRSF6
258900	chr3	-	46940997	46941065	68	46965983	46966129	146	46924919	46925535	616	0.9969148635864258	0.999009132385254	0.999009132385254	1.0	7	0	6	SRSF1,SRSF2,SRSF6,SRSF7,SRSF8,SRSF10,SRSF11		SRSF1,SRSF10,SRSF11,SRSF2,SRSF6,SRSF7	-0.001	1.0	0.002	1.0	-0.001	1.0			-0.001	1.0			0.001	1.0			-0.001	1.0	-0.001	1.0	-0.001	1.0
258901	chr3	-	46940997	46941065	68	46976352	46976636	284	46924919	46925535	616	0.9969148635864258	0.999009132385254	0.999009132385254	1.0	7	1	6	SRSF1,SRSF2,SRSF6,SRSF7,SRSF8,SRSF10,SRSF11	SRSF5	SRSF1,SRSF10,SRSF11,SRSF2,SRSF6,SRSF7	-0.001	1.0			0.0	1.0	0.0	1.0	-0.001	1.0	-0.001	1.0	-0.001	1.0	-0.001	1.0	-0.001	1.0	-0.0	1.0	-0.001	1.0
258902	chr3	-	46940997	46941065	68	46976636	46976780	144	46924919	46925535	616	0.9969148635864258	0.999009132385254	0.999009132385254	0.999	7	7	6	SRSF1,SRSF2,SRSF6,SRSF7,SRSF8,SRSF10,SRSF11	SRSF1,SRSF10,SRSF11,SRSF2,SRSF5,SRSF6,SRSF7	SRSF1,SRSF10,SRSF11,SRSF2,SRSF6,SRSF7	0.001	1.0	0.001	1.0	0.002	1.0	-0.001	1.0	0.001	1.0	-0.002	1.0	-0.002	1.0	-0.001	1.0	0.001	1.0	-0.0	1.0	0.002	1.0
258906	chr3	-	46965983	46966129	146	46976636	46976843	207	46940997	46941065	68	0.0288926307111978	0.1520030796527862	0.1520030796527862	0.0	0	7	7		SRSF1,SRSF10,SRSF11,SRSF2,SRSF5,SRSF6,SRSF7	SRSF1,SRSF10,SRSF11,SRSF2,SRSF6,SRSF7,SRSF8	0.0	1.0	0.001	1.0	-0.001	1.0	-0.001	1.0	-0.001	1.0	0.0	1.0	-0.001	1.0	0.0	1.0	0.001	1.0	0.0	1.0	-0.001	1.0
258911	chr17	+	45621907	45622041	134	45620327	45620372	45	45629903	45630158	255	0.9911038279533386	0.995759129524231	0.995759129524231	1.0	0	0	3			SRSF11,SRSF3,SRSF6
258912	chr17	+	45627375	45627682	307	45621907	45622041	134	45629903	45630158	255	0.0324913561344146	0.1755149662494659	0.1755149662494659	0.0	0	0	3			SRSF11,SRSF3,SRSF6	-0.021	0.5234250586403476	-0.011	1.0	0.009	1.0	0.006	1.0	-0.023	0.3569507045565651	-0.029	0.1193248596379953	0.006	1.0	0.016	1.0	-0.022	0.960114474827496	-0.003	1.0	-0.014	1.0
258913	chr17	+	45629903	45630158	255	45621907	45622041	134	45636282	45637200	918	0.9323078989982604	0.9349129796028136	0.9349129796028136	1.0	3	0	1	SRSF3,SRSF6,SRSF11		SRSF6	0.01	1.0			0.114	8.755625956130308e-06	0.025	1.0	0.01	1.0	0.014	1.0	0.008	1.0	0.009	1.0	0.023	1.0	0.04	1.0	0.027	1.0
258914	chr17	+	45635300	45635398	98	45629903	45630158	255	45636282	45637200	918	0.0039889318868517	2.83079225482652e-05	0.0039889318868517	0.0	0	3	1		SRSF11,SRSF3,SRSF6	SRSF6							0.004	1.0	-0.004	1.0	0.004	1.0	0.004	1.0	0.004	1.0	-0.005	1.0			-0.007	1.0
258933	chr17	+	45962320	45962470	150	45894526	45894686	160	45971858	45971945	87	0.9972345232963562	0.9976842999458312	0.9976842999458312	1.0	0	0	0
258934	chr17	+	45962320	45962470	150	45894526	45894686	160	45978374	45978440	66	0.9972345232963562	0.9976842999458312	0.9976842999458312	1.0	0	0	0										0.033	1.0	0.018	1.0
258937	chr17	+	45971858	45971945	87	45962320	45962470	150	45978374	45978440	66	0.603718101978302	0.7416051626205444	0.7416051626205444	0.457	0	0	0				0.025	1.0	-0.277	0.2622275062184208	0.015	1.0	0.082	1.0	-0.04	1.0	-0.049	1.0	-0.098	1.0	-0.1	1.0	-0.054	1.0	-0.009	1.0	0.052	1.0
258941	chr17	+	45978374	45978440	66	45962320	45962470	150	45987039	45987095	56	0.9583159685134888	0.9955891370773317	0.9955891370773317	1.0	0	0	0												0.027	1.0					0.046	1.0			0.015	1.0
258943	chr17	+	45982865	45983930	1065	45978374	45978440	66	45987039	45987095	56	0.5998205542564392	0.7307483553886414	0.7307483553886414	0.0	0	0	0				-0.023	0.8543385410931859	-0.008	1.0	-0.074	1.74893004790099e-07	0.004	1.0	-0.024	1.0	-0.006	1.0	-0.003	1.0	-0.025	1.0	-0.003	1.0	-0.009	1.0	-0.032	0.6122983899667401
258944	chr17	+	45983177	45983930	753	45978374	45978440	66	45987039	45987095	56	0.0756302177906036	0.7307483553886414	0.7307483553886414	0.0	0	0	0				-0.02	1.0	-0.008	1.0	-0.065	3.231995570817005e-05	0.005	1.0	-0.017	1.0	-0.008	1.0	-0.004	1.0	-0.033	1.0			-0.006	1.0	-0.022	1.0
258945	chr17	+	45987039	45987095	56	45972782	45978440	5658	45991459	45991586	127	0.960639476776123	0.9676250219345092	0.9676250219345092	1.0	0	0	0
258946	chr17	+	45989877	45990075	198	45987039	45987095	56	45991459	45991586	127	0.7998243570327759	0.9189468622207642	0.9189468622207642	0.315	0	0	0				-0.032	1.0	-0.057	1.0	0.298	6.805775547523896e-08	0.15	1.0	-0.141	1.0	0.162	1.0	0.101	1.0	-0.189	1.0	-0.085	1.0	-0.125	1.0	0.205	0.0931124652127936
258950	chr17	+	46014242	46014324	82	45996398	45996664	266	46018617	46018730	113	0.9145967364311218	0.6730820536613464	0.9145967364311218	1.0	0	0	0						0.023	1.0
258956	chr17	-	40818766	40819161	395	40819516	40819734	218	40818116	40818482	366	0.895939826965332	0.4750179648399353	0.895939826965332	1.0	5	0	9	SRSF1,SRSF2,SRSF3,SRSF6,SRSF11		SRSF1,SRSF10,SRSF11,SRSF2,SRSF3,SRSF6,SRSF7,SRSF8,SRSF9
258957	chr17	-	40818766	40819161	395	40820048	40820174	126	40818116	40818482	366	0.895939826965332	0.4750179648399353	0.895939826965332	1.0	5	0	9	SRSF1,SRSF2,SRSF3,SRSF6,SRSF11		SRSF1,SRSF10,SRSF11,SRSF2,SRSF3,SRSF6,SRSF7,SRSF8,SRSF9																	0.001	1.0
258958	chr17	-	40818786	40819161	375	40819516	40819734	218	40818116	40818482	366	0.895939826965332	0.9600456357002258	0.9600456357002258	1.0	5	0	9	SRSF1,SRSF2,SRSF3,SRSF6,SRSF11		SRSF1,SRSF10,SRSF11,SRSF2,SRSF3,SRSF6,SRSF7,SRSF8,SRSF9
258959	chr17	-	40818786	40819161	375	40820048	40820174	126	40818116	40818482	366	0.895939826965332	0.9600456357002258	0.9600456357002258	1.0	5	0	9	SRSF1,SRSF2,SRSF3,SRSF6,SRSF11		SRSF1,SRSF10,SRSF11,SRSF2,SRSF3,SRSF6,SRSF7,SRSF8,SRSF9																	0.001	1.0
258960	chr17	-	40819516	40819734	218	40820048	40820174	126	40818116	40818482	366	0.9780869483947754	0.993492603302002	0.993492603302002	1.0	0	0	9			SRSF1,SRSF10,SRSF11,SRSF2,SRSF3,SRSF6,SRSF7,SRSF8,SRSF9																	0.001	1.0
258961	chr17	-	40819516	40819734	218	40820048	40820174	126	40818766	40819161	395	0.9780869483947754	0.993492603302002	0.993492603302002	1.0	0	0	5			SRSF1,SRSF11,SRSF2,SRSF3,SRSF6	0.001	1.0			0.001	1.0			0.0	1.0
258962	chr17	-	40819516	40819734	218	40820261	40820423	162	40818766	40819161	395	0.9780869483947754	0.993492603302002	0.993492603302002	1.0	0	0	5			SRSF1,SRSF11,SRSF2,SRSF3,SRSF6							0.001	1.0			-0.0	1.0	-0.0	1.0	-0.0	1.0					0.001	1.0
258963	chr17	-	40820048	40820174	126	40820261	40820423	162	40818766	40819161	395	0.988437294960022	0.9612724184989928	0.988437294960022	1.0	0	0	5			SRSF1,SRSF11,SRSF2,SRSF3,SRSF6							0.001	1.0			-0.001	1.0	-0.001	1.0	-0.001	1.0					0.001	1.0
258964	chr17	-	40820048	40820174	126	40820261	40820423	162	40819516	40819734	218	0.988437294960022	0.9612724184989928	0.988437294960022	1.0	0	0	0						-0.0	1.0			0.001	1.0	0.001	1.0	0.0	1.0	0.0	1.0	0.0	1.0	0.001	1.0
258965	chr19	+	42400567	42401360	793	42397120	42397224	104	42408257	42408452	195	0.0553045682609081	0.051956046372652	0.0553045682609081	0.248	0	0	0				0.055	1.0	0.183	1.0	0.139	0.0187571367720967	0.055	1.0	-0.249	0.1795663281054441	0.119	1.0	-0.088	1.0	0.026	1.0	0.004	1.0	-0.08	1.0	0.103	0.6418920629612541
259024	chr17	+	46548311	46549843	1532	46545274	46546373	1099	46553399	46553449	50	0.9837490916252136	0.9806333780288696	0.9837490916252136	1.0	5	0	0	SRSF1,SRSF2,SRSF6,SRSF10,SRSF11																							0.011	1.0
259031	chr17	+	46694474	46694662	188	46693846	46693921	75	46704758	46704854	96	0.9658603668212892	0.9205814599990844	0.9658603668212892	1.0	1	0	2	SRSF6		SRSF11,SRSF6							-0.012	1.0			-0.012	1.0	0.0	1.0	-0.012	1.0			0.007	1.0	0.006	1.0
259032	chr17	+	46704758	46704854	96	46694474	46694662	188	46726548	46726615	67	0.9992277026176452	0.997721552848816	0.9992277026176452	1.0	2	1	0	SRSF6,SRSF11	SRSF6								0.013	1.0											0.011	1.0
259033	chr17	+	46710944	46711119	175	46704758	46704854	96	46713852	46713986	134	0.3760146200656891	0.9985257983207704	0.9985257983207704	1.0	3	2	1	SRSF1,SRSF6,SRSF11	SRSF11,SRSF6	SRSF6					0.004	1.0
259034	chr17	+	46710962	46711119	157	46704758	46704854	96	46713852	46713986	134	0.998179256916046	0.9985257983207704	0.9985257983207704	1.0	3	2	1	SRSF1,SRSF6,SRSF11	SRSF11,SRSF6	SRSF6					0.002	1.0
259035	chr17	+	46713852	46713986	134	46704758	46704854	96	46726548	46726615	67	0.9974972009658812	0.999283492565155	0.999283492565155	1.0	1	2	0	SRSF6	SRSF11,SRSF6		-0.003	1.0	0.004	1.0	0.01	1.0			0.002	1.0	0.005	1.0	0.008	1.0	0.002	1.0	-0.0	1.0	-0.003	1.0	0.003	1.0
259036	chr17	+	46749772	46749907	135	46728854	46728934	80	46751502	46751616	114	0.997423768043518	0.998889148235321	0.998889148235321	1.0	1	1	3	SRSF6	SRSF6	SRSF1,SRSF11,SRSF6	0.001	1.0					-0.003	1.0			-0.003	1.0	-0.002	1.0	-0.003	1.0
259037	chr17	+	46755313	46755369	56	46751502	46751616	114	46755801	46755868	67	0.8795889019966125	0.6763180494308472	0.8795889019966125	1.0	0	3	0		SRSF1,SRSF11,SRSF6														0.001	1.0	0.001	1.0
259038	chr17	+	46755313	46755373	60	46751502	46751616	114	46755801	46757679	1878	0.8795889019966125	0.0140162054449319	0.8795889019966125	1.0	0	3	1		SRSF1,SRSF11,SRSF6	SRSF6													0.002	1.0	0.004	1.0
259039	chr17	+	46755313	46755597	284	46751502	46751616	114	46755801	46757679	1878	0.8795889019966125	0.7122350931167603	0.8795889019966125	1.0	0	3	1		SRSF1,SRSF11,SRSF6	SRSF6													0.004	1.0	0.007	1.0
259040	chr17	+	46755498	46755597	99	46755313	46755369	56	46755801	46757679	1878	0.4424733519554138	0.7122350931167603	0.7122350931167603	0.011	0	0	1			SRSF6	-0.0	1.0	-0.001	1.0	-0.012	0.0282191825418755	-0.003	1.0	0.003	1.0	0.002	1.0	-0.006	1.0	-0.002	1.0	0.002	1.0	0.005	1.0	0.002	1.0
259054	chr17	+	46923508	46923632	124	46923171	46923221	50	46929519	46929584	65	0.0001393598067807	7.08747684257105e-05	0.0001393598067807	0.007	0	7	1		SRSF1,SRSF10,SRSF11,SRSF2,SRSF3,SRSF6,SRSF8	SRSF6	0.004	1.0	0.0	1.0	0.001	1.0	0.001	1.0	0.001	1.0	0.0	1.0	0.001	1.0	0.0	1.0	0.003	1.0	0.0	1.0	-0.001	1.0
259055	chr17	+	46923816	46923865	49	46923160	46923221	61	46929519	46929584	65	0.0001449474075343	0.000759148155339	0.000759148155339	0.0	0	7	1		SRSF1,SRSF10,SRSF11,SRSF2,SRSF3,SRSF6,SRSF8	SRSF6	-0.0	1.0					-0.0	1.0
259057	chr17	+	46924260	46924468	208	46923171	46923221	50	46929519	46929584	65	4.016242746729404e-05	0.0003981283516623	0.0003981283516623	0.0	0	7	1		SRSF1,SRSF10,SRSF11,SRSF2,SRSF3,SRSF6,SRSF8	SRSF6	0.0	1.0	0.001	1.0	0.0	1.0	-0.0	1.0	0.0	1.0			-0.0	1.0			0.0	1.0	0.0	1.0	0.0	1.0
259058	chr17	+	46929519	46929584	65	46923074	46923221	147	46931098	46931207	109	0.9931614995002748	0.9943144917488098	0.9943144917488098	1.0	1	7	2	SRSF6	SRSF1,SRSF10,SRSF11,SRSF2,SRSF3,SRSF6,SRSF8	SRSF11,SRSF6
259059	chr17	+	46929519	46929584	65	46923074	46923221	147	46935028	46935169	141	0.9931614995002748	0.9943144917488098	0.9943144917488098	1.0	1	7	5	SRSF6	SRSF1,SRSF10,SRSF11,SRSF2,SRSF3,SRSF6,SRSF8	SRSF1,SRSF11,SRSF4,SRSF6,SRSF7																	0.001	1.0
259060	chr17	+	46929519	46929584	65	46923074	46923221	147	46938598	46938704	106	0.9931614995002748	0.9943144917488098	0.9943144917488098	1.0	1	7	3	SRSF6	SRSF1,SRSF10,SRSF11,SRSF2,SRSF3,SRSF6,SRSF8	SRSF1,SRSF11,SRSF6									0.002	1.0
259061	chr17	+	46929519	46929584	65	46923074	46923221	147	46966533	46966626	93	0.9931614995002748	0.9943144917488098	0.9943144917488098	1.0	1	7	0	SRSF6	SRSF1,SRSF10,SRSF11,SRSF2,SRSF3,SRSF6,SRSF8
259062	chr17	+	46929523	46929584	61	46923137	46923221	84	46931098	46931207	109	0.1819969862699508	0.9943144917488098	0.9943144917488098	1.0	1	7	2	SRSF6	SRSF1,SRSF10,SRSF11,SRSF2,SRSF3,SRSF6,SRSF8	SRSF11,SRSF6
259063	chr17	+	46931098	46931207	109	46923074	46923221	147	46935028	46935169	141	0.988450825214386	0.9924028515815736	0.9924028515815736	1.0	2	7	5	SRSF6,SRSF11	SRSF1,SRSF10,SRSF11,SRSF2,SRSF3,SRSF6,SRSF8	SRSF1,SRSF11,SRSF4,SRSF6,SRSF7																	0.009	1.0
259064	chr17	+	46931098	46931207	109	46923074	46923221	147	46938598	46938604	6	0.988450825214386	0.9924028515815736	0.9924028515815736	1.0	2	7	2	SRSF6,SRSF11	SRSF1,SRSF10,SRSF11,SRSF2,SRSF3,SRSF6,SRSF8	SRSF11,SRSF6									0.014	1.0
259065	chr17	+	46931098	46931207	109	46923074	46923221	147	46966533	46966626	93	0.988450825214386	0.9924028515815736	0.9924028515815736	1.0	2	7	0	SRSF6,SRSF11	SRSF1,SRSF10,SRSF11,SRSF2,SRSF3,SRSF6,SRSF8
259066	chr17	+	46931098	46931207	109	46929519	46929584	65	46932066	46932199	133	0.988450825214386	0.9924028515815736	0.9924028515815736	0.996	2	1	7	SRSF6,SRSF11	SRSF6	SRSF1,SRSF11,SRSF2,SRSF3,SRSF6,SRSF7,SRSF8	0.008	1.0	0.002	1.0	-0.0	1.0	0.001	1.0	-0.002	1.0	-0.003	1.0	0.029	2.410541282856271e-06	-0.001	1.0	-0.002	1.0	-0.001	1.0	-0.002	1.0
259067	chr17	+	46931098	46931207	109	46929519	46929584	65	46935028	46935169	141	0.988450825214386	0.9924028515815736	0.9924028515815736	0.976	2	1	5	SRSF6,SRSF11	SRSF6	SRSF1,SRSF11,SRSF4,SRSF6,SRSF7	0.025	0.0771407022225624	0.032	0.011278634842177	-0.009	1.0	-0.003	1.0	0.017	0.5484079132322875	-0.007	1.0	0.163	0.0	0.011	1.0	0.025	0.2392888533106613	0.016	0.7741583728654032	0.007	1.0
259068	chr17	+	46931098	46931207	109	46929519	46929584	65	46938598	46938604	6	0.988450825214386	0.9924028515815736	0.9924028515815736	0.997	2	1	2	SRSF6,SRSF11	SRSF6	SRSF11,SRSF6	0.02	0.0235188517437719	-0.023	0.4847479424633098	0.007	1.0	-0.004	1.0	0.006	1.0	0.0	1.0	0.031	0.0004657293207626	-0.001	1.0	0.007	1.0	0.002	1.0	0.005	1.0
259069	chr17	+	46931098	46931207	109	46929519	46929584	65	46966533	46966626	93	0.988450825214386	0.9924028515815736	0.9924028515815736	1.0	2	1	0	SRSF6,SRSF11	SRSF6
259070	chr17	+	46931101	46931207	106	46929519	46929584	65	46932066	46932199	133	0.6116849184036255	0.9924028515815736	0.9924028515815736	0.994	2	1	7	SRSF6,SRSF11	SRSF6	SRSF1,SRSF11,SRSF2,SRSF3,SRSF6,SRSF7,SRSF8	0.014	0.4640151662635063	0.005	1.0	-0.0	1.0	0.002	1.0	-0.003	1.0	-0.004	1.0	0.05	5.540418134002822e-09	-0.001	1.0	-0.003	1.0	-0.002	1.0	-0.003	1.0
259071	chr17	+	46931101	46931207	106	46929519	46929584	65	46935028	46935169	141	0.6116849184036255	0.9924028515815736	0.9924028515815736	0.857	2	1	5	SRSF6,SRSF11	SRSF6	SRSF1,SRSF11,SRSF4,SRSF6,SRSF7	0.097	0.2031845434095306	0.331	0.0092186453516166	-0.031	1.0	-0.009	1.0	0.061	1.0	-0.038	1.0	0.407	0.0	0.044	1.0	0.121	0.3335475426835763	0.068	0.92790012515747	0.048	1.0
259072	chr17	+	46931101	46931207	106	46929519	46929584	65	46938598	46942020	3422	0.6116849184036255	0.9924028515815736	0.9924028515815736	0.979	2	1	5	SRSF6,SRSF11	SRSF6	SRSF1,SRSF10,SRSF11,SRSF4,SRSF6	0.103	4.6316631269316485e-05	-0.144	0.0072425314348588	0.046	0.0556464106399017	-0.016	1.0	0.034	0.3392679515140999	0.009	1.0	0.143	0.003057852781672	0.0	1.0	0.043	0.3672265386525105	0.011	1.0	0.033	0.483516987817519
259073	chr17	+	46931104	46931207	103	46929519	46929584	65	46932066	46932199	133	0.0232760645449161	0.9924028515815736	0.9924028515815736	0.993	2	1	7	SRSF6,SRSF11	SRSF6	SRSF1,SRSF11,SRSF2,SRSF3,SRSF6,SRSF7,SRSF8	0.014	0.310533586645264	0.005	1.0	-0.001	1.0	0.002	1.0	-0.004	1.0	-0.005	1.0	0.054	2.363509097029953e-09	-0.001	1.0	-0.003	1.0	-0.003	1.0	-0.004	1.0
259074	chr17	+	46931104	46931207	103	46929519	46929584	65	46935028	46935169	141	0.0232760645449161	0.9924028515815736	0.9924028515815736	0.756	2	1	5	SRSF6,SRSF11	SRSF6	SRSF1,SRSF11,SRSF4,SRSF6,SRSF7	0.128	0.4365036367306095	0.413	0.2079917797972738	-0.046	1.0	-0.022	1.0	0.084	1.0	-0.046	1.0	0.464	6.093527118860993e-10	0.041	1.0	0.158	0.6299143510222776	0.108	1.0	0.104	1.0
259075	chr17	+	46931104	46931207	103	46929519	46929584	65	46938598	46940461	1863	0.0232760645449161	0.9924028515815736	0.9924028515815736	0.959	2	1	5	SRSF6,SRSF11	SRSF6	SRSF1,SRSF10,SRSF11,SRSF4,SRSF6	0.168	9.617268170129184e-05	-0.207	0.0121659018810907	0.08	0.0494622287766932	-0.023	1.0	0.068	0.3050884748914175	0.035	1.0	0.264	0.0060134652675377	0.002	1.0	0.083	0.3357805618593649	0.024	1.0	0.066	0.4337747934064107
259076	chr17	+	46932066	46932199	133	46929523	46929584	61	46935028	46935169	141	0.994787573814392	0.9925280809402466	0.994787573814392	0.975	7	1	5	SRSF1,SRSF2,SRSF3,SRSF6,SRSF7,SRSF8,SRSF11	SRSF6	SRSF1,SRSF11,SRSF4,SRSF6,SRSF7	0.021	0.1636867976295117	0.027	0.0137372994936272	-0.007	1.0	-0.004	1.0	0.019	0.4462245588362592	-0.003	1.0	0.144	0.0	0.013	1.0	0.032	0.1240331761249663	0.017	0.7265023516124719	0.009	1.0
259077	chr17	+	46932066	46932199	133	46929523	46929584	61	46938598	46938704	106	0.994787573814392	0.9925280809402466	0.994787573814392	0.99	7	1	3	SRSF1,SRSF2,SRSF3,SRSF6,SRSF7,SRSF8,SRSF11	SRSF6	SRSF1,SRSF11,SRSF6	0.047	0.0006013680134769	-0.237	0.0026215294130414	0.019	0.3344578315565457	-0.01	1.0	0.015	0.946718325441946	0.005	1.0	0.073	0.0028832567980272	0.0	1.0	0.023	0.9889154791406476	0.006	1.0	0.016	1.0
259078	chr17	+	46932066	46932199	133	46931098	46931207	109	46935028	46935169	141	0.994787573814392	0.9925280809402466	0.994787573814392	0.995	7	2	5	SRSF1,SRSF2,SRSF3,SRSF6,SRSF7,SRSF8,SRSF11	SRSF11,SRSF6	SRSF1,SRSF11,SRSF4,SRSF6,SRSF7	-0.002	1.0	-0.004	1.0	0.003	1.0	-0.003	1.0	0.017	0.0209130124039099	0.006	1.0	0.0	1.0	-0.0	1.0	0.005	1.0	0.004	1.0	0.001	1.0
259079	chr17	+	46932066	46932199	133	46931098	46931207	109	46938598	46938704	106	0.994787573814392	0.9925280809402466	0.994787573814392	0.997	7	2	3	SRSF1,SRSF2,SRSF3,SRSF6,SRSF7,SRSF8,SRSF11	SRSF11,SRSF6	SRSF1,SRSF11,SRSF6	-0.003	1.0	-0.012	1.0	-0.002	1.0	-0.002	1.0	0.001	1.0	0.003	1.0	-0.003	1.0	-0.003	1.0	-0.004	1.0	-0.001	1.0	-0.001	1.0
259080	chr17	+	46935028	46935169	141	46923080	46923221	141	46938598	46938604	6	0.9942033886909484	0.9949243664741516	0.9949243664741516	1.0	5	7	2	SRSF1,SRSF4,SRSF6,SRSF7,SRSF11	SRSF1,SRSF10,SRSF11,SRSF2,SRSF3,SRSF6,SRSF8	SRSF11,SRSF6									0.002	1.0
259081	chr17	+	46935028	46935169	141	46923080	46923221	141	46966533	46966626	93	0.9942033886909484	0.9949243664741516	0.9949243664741516	1.0	5	7	0	SRSF1,SRSF4,SRSF6,SRSF7,SRSF11	SRSF1,SRSF10,SRSF11,SRSF2,SRSF3,SRSF6,SRSF8
259082	chr17	+	46935028	46935169	141	46929519	46929584	65	46938598	46938604	6	0.9942033886909484	0.9949243664741516	0.9949243664741516	0.996	5	1	2	SRSF1,SRSF4,SRSF6,SRSF7,SRSF11	SRSF6	SRSF11,SRSF6	0.021	0.0180996133884174	-0.023	0.6653662672213353	0.008	1.0	-0.003	1.0	0.006	1.0	0.003	1.0	0.024	0.0104214433760909	-0.001	1.0	0.008	1.0	0.002	1.0	0.005	1.0
259083	chr17	+	46935028	46935169	141	46929519	46929584	65	46966533	46966626	93	0.9942033886909484	0.9949243664741516	0.9949243664741516	1.0	5	1	0	SRSF1,SRSF4,SRSF6,SRSF7,SRSF11	SRSF6
259084	chr17	+	46935028	46935169	141	46931098	46931207	109	46938598	46938604	6	0.9942033886909484	0.9949243664741516	0.9949243664741516	0.996	5	2	2	SRSF1,SRSF4,SRSF6,SRSF7,SRSF11	SRSF11,SRSF6	SRSF11,SRSF6	-0.004	1.0	-0.016	1.0	-0.002	1.0	-0.002	1.0	0.001	1.0	0.004	1.0	-0.004	1.0	-0.003	1.0	-0.005	1.0	-0.001	1.0	-0.001	1.0
259085	chr17	+	46935028	46935169	141	46931098	46931207	109	46966533	46966626	93	0.9942033886909484	0.9949243664741516	0.9949243664741516	1.0	5	2	0	SRSF1,SRSF4,SRSF6,SRSF7,SRSF11	SRSF11,SRSF6				-0.131	1.0
259086	chr17	+	46935028	46935169	141	46932066	46932199	133	46938598	46938604	6	0.9942033886909484	0.9949243664741516	0.9949243664741516	0.967	5	7	2	SRSF1,SRSF4,SRSF6,SRSF7,SRSF11	SRSF1,SRSF11,SRSF2,SRSF3,SRSF6,SRSF7,SRSF8	SRSF11,SRSF6	0.047	1.3092665192433218e-06	-0.004	1.0	0.042	2.1996200777374467e-05	0.002	1.0	-0.004	1.0	0.013	0.8717128411621371	0.0	1.0	-0.002	1.0	0.006	1.0	0.005	1.0	0.002	1.0
259087	chr17	+	46935028	46935225	197	46923119	46923221	102	46938598	46940461	1863	0.9942033886909484	0.2044910937547683	0.9942033886909484	1.0	5	7	5	SRSF1,SRSF4,SRSF6,SRSF7,SRSF11	SRSF1,SRSF10,SRSF11,SRSF2,SRSF3,SRSF6,SRSF8	SRSF1,SRSF10,SRSF11,SRSF4,SRSF6									0.007	1.0
259088	chr17	+	46935028	46935225	197	46931098	46931207	109	46938598	46940461	1863	0.9942033886909484	0.2044910937547683	0.9942033886909484	0.99	5	2	5	SRSF1,SRSF4,SRSF6,SRSF7,SRSF11	SRSF11,SRSF6	SRSF1,SRSF10,SRSF11,SRSF4,SRSF6	-0.012	1.0	-0.216	0.0017625045277768	-0.006	1.0	-0.007	1.0	0.003	1.0	0.012	1.0	-0.013	1.0	-0.009	1.0	-0.014	1.0	-0.004	1.0	-0.004	1.0
259089	chr17	+	46935028	46935225	197	46932066	46932199	133	46938598	46940461	1863	0.9942033886909484	0.2044910937547683	0.9942033886909484	0.942	5	7	5	SRSF1,SRSF4,SRSF6,SRSF7,SRSF11	SRSF1,SRSF11,SRSF2,SRSF3,SRSF6,SRSF7,SRSF8	SRSF1,SRSF10,SRSF11,SRSF4,SRSF6	0.077	2.218054293451823e-06	-0.009	1.0	0.073	1.2093996390514253e-05	0.002	1.0	-0.007	1.0	0.024	0.7787537113371137	0.002	1.0	-0.003	1.0	0.009	1.0	0.006	1.0	0.002	1.0
259090	chr17	+	46937892	46938010	118	46935028	46935169	141	46938598	46940461	1863	0.002364924410358	0.0046721720136702	0.0046721720136702	0.0	0	5	5		SRSF1,SRSF11,SRSF4,SRSF6,SRSF7	SRSF1,SRSF10,SRSF11,SRSF4,SRSF6	0.0	1.0			0.0	1.0	0.0	1.0	-0.0	1.0	0.0	1.0	0.0	1.0	0.0	1.0	-0.001	1.0	0.001	1.0	0.0	1.0
259091	chr17	+	46938598	46938704	106	46923080	46923221	141	46966533	46966626	93	0.9928609728813172	0.5587220788002014	0.9928609728813172	1.0	3	7	0	SRSF1,SRSF6,SRSF11	SRSF1,SRSF10,SRSF11,SRSF2,SRSF3,SRSF6,SRSF8
259092	chr17	+	46938598	46938704	106	46929519	46929584	65	46966533	46966626	93	0.9928609728813172	0.5587220788002014	0.9928609728813172	1.0	3	1	0	SRSF1,SRSF6,SRSF11	SRSF6
259093	chr17	+	46938598	46938704	106	46931098	46931207	109	46966533	46966626	93	0.9928609728813172	0.5587220788002014	0.9928609728813172		3	2	0	SRSF1,SRSF6,SRSF11	SRSF11,SRSF6
259094	chr17	+	46938598	46938704	106	46935028	46935169	141	46966533	46966626	93	0.9928609728813172	0.5587220788002014	0.9928609728813172	1.0	3	5	0	SRSF1,SRSF6,SRSF11	SRSF1,SRSF11,SRSF4,SRSF6,SRSF7		0.001	1.0
259113	chr8	-	38169801	38169917	116	38170942	38171012	70	38163338	38163840	502	0.9839202165603638	0.9940296411514282	0.9940296411514282	1.0	2	0	4	SRSF1,SRSF6		SRSF1,SRSF11,SRSF3,SRSF6					0.001	1.0			0.001	1.0							0.001	1.0
259114	chr8	-	38169801	38169917	116	38171964	38172033	69	38163338	38163840	502	0.9839202165603638	0.9940296411514282	0.9940296411514282	0.849	2	1	4	SRSF1,SRSF6	SRSF6	SRSF1,SRSF11,SRSF3,SRSF6	0.369	0.0	0.001	1.0	0.001	1.0	-0.014	1.0	-0.02	1.0	-0.022	0.9909454172263452	0.015	1.0	0.009	1.0	0.011	1.0	-0.026	0.5548383175317398	-0.01	1.0
259115	chr8	-	38169801	38169917	116	38176274	38176552	278	38163338	38163840	502	0.9839202165603638	0.9940296411514282	0.9940296411514282	1.0	2	2	4	SRSF1,SRSF6	SRSF1,SRSF6	SRSF1,SRSF11,SRSF3,SRSF6	-0.001	1.0	-0.001	1.0	-0.001	1.0	0.001	1.0	-0.001	1.0							-0.001	1.0	-0.001	1.0	-0.001	1.0
259116	chr8	-	38170942	38171012	70	38171964	38172033	69	38163609	38163840	231	0.0687824040651321	0.0302816592156887	0.0687824040651321	0.009	0	1	3		SRSF6	SRSF1,SRSF11,SRSF6	0.007	1.0	0.0	1.0	0.002	1.0	-0.004	1.0	-0.003	1.0	-0.007	1.0	0.0	1.0	0.0	1.0	0.004	1.0	0.003	1.0	-0.005	1.0
259117	chr8	-	38170942	38171012	70	38171964	38172033	69	38169801	38169917	116	0.0687824040651321	0.0302816592156887	0.0687824040651321	0.002	0	1	2		SRSF6	SRSF1,SRSF6	0.002	1.0	-0.001	1.0	0.001	1.0	0.0	1.0	-0.0	1.0	-0.002	1.0	0.0	1.0	0.0	1.0	0.002	1.0	-0.0	1.0	-0.001	1.0
259118	chr8	-	38171964	38172033	69	38176274	38176552	278	38163334	38163840	506	0.9921951293945312	0.9949972033500672	0.9949972033500672	1.0	1	2	4	SRSF6	SRSF1,SRSF6	SRSF1,SRSF11,SRSF3,SRSF6	-0.001	1.0	-0.001	1.0	-0.001	1.0	0.002	1.0	-0.001	1.0							-0.001	1.0	-0.001	1.0	-0.001	1.0
259119	chr8	-	38171964	38172033	69	38176552	38176730	178	38163334	38163840	506	0.9921951293945312	0.9949972033500672	0.9949972033500672	1.0	1	0	4	SRSF6		SRSF1,SRSF11,SRSF3,SRSF6
259120	chr8	-	38171964	38172033	69	38176274	38176552	278	38169801	38169917	116	0.9921951293945312	0.9949972033500672	0.9949972033500672	1.0	1	2	2	SRSF6	SRSF1,SRSF6	SRSF1,SRSF6															0.0	1.0	0.0	1.0
259129	chr17	-	47033277	47033381	104	47054117	47054213	96	47021189	47021721	532	0.5782049298286438	0.7410520315170288	0.7410520315170288	0.952	0	3	0		SRSF11,SRSF2,SRSF6		0.034	1.0	-0.218	0.0001574011523955	0.062	1.0	0.012	0.7404378274512015	0.066	1.0	-0.018	1.0	0.016	1.0	0.071	0.5679673932357584	0.027	1.0	0.053	1.0	-0.055	1.0
259137	chr17	-	47054117	47054213	96	47056459	47056753	294	47021581	47021721	140	0.2057578265666961	0.3405645787715912	0.3405645787715912	1.0	3	7	0	SRSF2,SRSF6,SRSF11	SRSF1,SRSF11,SRSF2,SRSF3,SRSF6,SRSF7,SRSF8		0.082	1.0	0.155	0.449025845475214	0.021	1.0	-0.043	1.0	-0.024	1.0	-0.021	1.0	-0.026	1.0	-0.043	1.0	0.063	1.0	0.053	0.5933015058116824	0.015	1.0
259139	chr17	-	47054117	47054213	96	47056459	47056753	294	47033277	47033381	104	0.2057578265666961	0.3405645787715912	0.3405645787715912	0.938	3	7	0	SRSF2,SRSF6,SRSF11	SRSF1,SRSF11,SRSF2,SRSF3,SRSF6,SRSF7,SRSF8		0.062	1.0	-0.009	1.0	0.033	0.8464178347863995	-0.206	0.016858604814561	-0.033	1.0	-0.007	1.0	-0.052	1.0	-0.05	1.0	0.095	0.7902779781451253	0.056	0.9832753488276768	0.088	0.6312361257772764
259141	chr17	-	47054117	47054213	96	47056459	47056753	294	47035043	47035126	83	0.2057578265666961	0.3405645787715912	0.3405645787715912	1.0	3	7	1	SRSF2,SRSF6,SRSF11	SRSF1,SRSF11,SRSF2,SRSF3,SRSF6,SRSF7,SRSF8	SRSF6	-0.02	1.0	0.037	1.0	0.035	1.0	0.027	1.0	0.021	1.0	0.023	1.0	0.017	1.0			-0.02	1.0	-0.01	1.0	0.003	1.0
259142	chr17	-	47056455	47056753	298	47067413	47067561	148	47033277	47033381	104	0.8865939974784851	0.1595989763736724	0.8865939974784851		7	1	0	SRSF1,SRSF2,SRSF3,SRSF6,SRSF7,SRSF8,SRSF11	SRSF3
259143	chr17	-	47056455	47056753	298	47067413	47067561	148	47054117	47054213	96	0.8865939974784851	0.1595989763736724	0.8865939974784851	1.0	7	1	3	SRSF1,SRSF2,SRSF3,SRSF6,SRSF7,SRSF8,SRSF11	SRSF3	SRSF11,SRSF2,SRSF6			-0.017	1.0
259144	chr17	-	47056459	47056753	294	47067413	47067561	148	47033277	47033381	104	0.8865939974784851	0.2100631445646286	0.8865939974784851		7	1	0	SRSF1,SRSF2,SRSF3,SRSF6,SRSF7,SRSF8,SRSF11	SRSF3
259145	chr17	-	47056459	47056753	294	47067413	47067561	148	47053461	47054213	752	0.8865939974784851	0.2100631445646286	0.8865939974784851	1.0	7	1	3	SRSF1,SRSF2,SRSF3,SRSF6,SRSF7,SRSF8,SRSF11	SRSF3	SRSF11,SRSF2,SRSF6			-0.013	1.0
259146	chr17	-	47072471	47072559	88	47099834	47100021	187	47051315	47056753	5438	0.4083622097969055	0.7326224446296692	0.7326224446296692	0.331	0	2	8		SRSF1,SRSF2	SRSF1,SRSF10,SRSF11,SRSF2,SRSF3,SRSF6,SRSF7,SRSF8	0.012	1.0	-0.05	1.0	-0.322	0.0588129871778601	-0.254	0.0270505112925964	0.168	0.8854823455918601	-0.094	1.0	-0.17	0.5243669479753512	0.032	1.0	0.024	1.0	-0.08	1.0	-0.019	1.0
259149	chr17	-	47122443	47122536	93	47123885	47123960	75	47120809	47121017	208	0.6232346296310425	0.9991148710250854	0.9991148710250854		4	3	4	SRSF1,SRSF6,SRSF10,SRSF11	SRSF11,SRSF6,SRSF7	SRSF1,SRSF11,SRSF6,SRSF7
259150	chr17	-	47122443	47122600	157	47123885	47123960	75	47117702	47121017	3315	0.9909166097640992	0.9991148710250854	0.9991148710250854		4	3	4	SRSF1,SRSF6,SRSF10,SRSF11	SRSF11,SRSF6,SRSF7	SRSF1,SRSF11,SRSF6,SRSF7
259151	chr17	-	47122443	47122600	157	47129392	47129521	129	47117702	47121017	3315	0.9909166097640992	0.9991148710250854	0.9991148710250854	1.0	4	1	4	SRSF1,SRSF6,SRSF10,SRSF11	SRSF6	SRSF1,SRSF11,SRSF6,SRSF7									0.002	1.0			0.001	1.0							0.001	1.0
259152	chr17	-	47122443	47122619	176	47123885	47123960	75	47120609	47121017	408	0.3755916655063629	0.9991148710250854	0.9991148710250854		4	3	4	SRSF1,SRSF6,SRSF10,SRSF11	SRSF11,SRSF6,SRSF7	SRSF1,SRSF11,SRSF6,SRSF7
259153	chr17	-	47122443	47122619	176	47129392	47129521	129	47120609	47121017	408	0.3755916655063629	0.9991148710250854	0.9991148710250854	1.0	4	1	4	SRSF1,SRSF6,SRSF10,SRSF11	SRSF6	SRSF1,SRSF11,SRSF6,SRSF7									0.002	1.0			0.001	1.0							0.001	1.0
259154	chr17	-	47123885	47123960	75	47129392	47129521	129	47117702	47121017	3315	0.9644151926040648	0.9631974101066588	0.9644151926040648	1.0	3	1	4	SRSF6,SRSF7,SRSF11	SRSF6	SRSF1,SRSF11,SRSF6,SRSF7									0.003	1.0			0.002	1.0							0.002	1.0
259155	chr17	-	47123885	47123960	75	47129392	47129521	129	47122443	47122600	157	0.9644151926040648	0.9631974101066588	0.9644151926040648	1.0	3	1	4	SRSF6,SRSF7,SRSF11	SRSF6	SRSF1,SRSF10,SRSF11,SRSF6	0.0	1.0	0.001	1.0	0.001	1.0	0.001	1.0	0.003	1.0			0.004	1.0	0.003	1.0	0.0	1.0	0.003	1.0	0.006	1.0
259156	chr17	-	47123885	47123960	75	47129392	47129521	129	47122443	47122619	176	0.9644151926040648	0.9631974101066588	0.9644151926040648	1.0	3	1	4	SRSF6,SRSF7,SRSF11	SRSF6	SRSF1,SRSF10,SRSF11,SRSF6
259157	chr17	-	47129392	47129521	129	47132256	47132374	118	47123885	47123960	75	0.9995271563529968	0.9992931485176086	0.9995271563529968	1.0	1	0	3	SRSF6		SRSF11,SRSF6,SRSF7
259158	chr17	-	47129392	47129521	129	47181561	47181637	76	47123885	47123960	75	0.9995271563529968	0.9992931485176086	0.9995271563529968	1.0	1	3	3	SRSF6	SRSF1,SRSF11,SRSF6	SRSF11,SRSF6,SRSF7	-0.001	1.0			-0.001	1.0			-0.001	1.0							-0.001	1.0	-0.001	1.0	-0.001	1.0
259159	chr17	-	47132256	47132374	118	47181561	47181637	76	47123885	47123960	75	0.9917762875556946	0.997783362865448	0.997783362865448	1.0	0	3	3		SRSF1,SRSF11,SRSF6	SRSF11,SRSF6,SRSF7	-0.005	1.0			-0.005	1.0			-0.005	1.0							-0.005	1.0	-0.005	1.0	-0.005	1.0
259160	chr17	-	47132256	47132374	118	47137151	47137360	209	47129392	47129521	129	0.9917762875556946	0.997783362865448	0.997783362865448	0.996	0	2	1		SRSF11,SRSF6	SRSF6	-0.003	1.0	-0.003	1.0	-0.001	1.0	-0.001	1.0	0.0	1.0	0.004	1.0	0.001	1.0	-0.003	1.0	-0.001	1.0	-0.003	1.0	0.001	1.0
259161	chr17	-	47132256	47132374	118	47138738	47138891	153	47129392	47129521	129	0.9917762875556946	0.997783362865448	0.997783362865448	1.0	0	3	1		SRSF1,SRSF11,SRSF6	SRSF6			0.002	1.0			0.001	1.0
259162	chr17	-	47132256	47132374	118	47181561	47181637	76	47129392	47129521	129	0.9917762875556946	0.997783362865448	0.997783362865448	1.0	0	3	1		SRSF1,SRSF11,SRSF6	SRSF6
259163	chr17	-	47137151	47137360	209	47138738	47138891	153	47129392	47129521	129	0.9727767109870912	0.984831929206848	0.984831929206848	1.0	2	3	1	SRSF6,SRSF11	SRSF1,SRSF11,SRSF6	SRSF6			0.001	1.0			0.001	1.0
259164	chr17	-	47137151	47137360	209	47138738	47138891	153	47132256	47132374	118	0.9727767109870912	0.984831929206848	0.984831929206848	1.0	2	3	0	SRSF6,SRSF11	SRSF1,SRSF11,SRSF6		-0.001	1.0	0.003	1.0	0.0	1.0			0.0	1.0	0.004	1.0					-0.001	1.0	-0.001	1.0	0.001	1.0
259165	chr17	-	47138738	47138891	153	47181561	47181637	76	47129392	47129521	129	0.9985237121582032	0.9969106912612916	0.9985237121582032	1.0	3	3	1	SRSF1,SRSF6,SRSF11	SRSF1,SRSF11,SRSF6	SRSF6
259166	chr17	-	47138738	47138891	153	47157229	47157384	155	47132256	47132374	118	0.9985237121582032	0.9969106912612916	0.9985237121582032		3	3	0	SRSF1,SRSF6,SRSF11	SRSF1,SRSF11,SRSF3
259167	chr17	-	47138738	47138891	153	47181561	47181637	76	47132256	47132374	118	0.9985237121582032	0.9969106912612916	0.9985237121582032	1.0	3	3	0	SRSF1,SRSF6,SRSF11	SRSF1,SRSF11,SRSF6		-0.008	1.0			-0.008	1.0	0.003	1.0	-0.005	1.0			0.003	1.0			-0.008	1.0	-0.008	1.0	-0.008	1.0
259168	chr17	-	47139770	47139973	203	47141852	47142022	170	47138738	47138891	153	0.2834712862968445	0.5408205986022949	0.5408205986022949	0.009	0	5	3		SRSF1,SRSF11,SRSF3,SRSF5,SRSF6	SRSF1,SRSF11,SRSF6	0.004	1.0	0.002	1.0	0.001	1.0	0.004	1.0	0.005	1.0	-0.003	1.0	-0.005	1.0	-0.001	1.0	-0.001	1.0	0.004	1.0	0.005	1.0
259169	chr17	-	47141852	47142022	170	47142228	47142427	199	47138738	47138891	153	0.9124246835708618	0.9967653155326844	0.9967653155326844	0.993	5	4	3	SRSF1,SRSF3,SRSF5,SRSF6,SRSF11	SRSF1,SRSF11,SRSF3,SRSF6	SRSF1,SRSF11,SRSF6	-0.003	1.0	-0.006	1.0	0.01	1.0	0.007	1.0	0.004	1.0	0.0	1.0	0.001	1.0	0.0	1.0	-0.004	1.0	0.002	1.0	0.005	1.0
259170	chr17	-	47141852	47142022	170	47143882	47143982	100	47138738	47138891	153	0.9124246835708618	0.9967653155326844	0.9967653155326844	1.0	5	5	3	SRSF1,SRSF3,SRSF5,SRSF6,SRSF11	SRSF11,SRSF3,SRSF5,SRSF6,SRSF7	SRSF1,SRSF11,SRSF6					0.001	1.0	0.001	1.0									0.001	1.0
259171	chr17	-	47141852	47142025	173	47142228	47142436	208	47138738	47138891	153	0.9803446531295776	0.9967653155326844	0.9967653155326844	0.993	5	4	3	SRSF1,SRSF3,SRSF5,SRSF6,SRSF11	SRSF1,SRSF11,SRSF3,SRSF6	SRSF1,SRSF11,SRSF6	-0.003	1.0	-0.006	1.0	0.011	1.0	0.008	1.0	0.004	1.0	0.0	1.0	0.001	1.0	0.0	1.0	-0.004	1.0	0.002	1.0	0.006	1.0
259172	chr17	-	47142228	47142436	208	47143882	47143982	100	47138738	47138891	153	0.983920693397522	0.9851951599121094	0.9851951599121094	1.0	4	5	3	SRSF1,SRSF3,SRSF6,SRSF11	SRSF11,SRSF3,SRSF5,SRSF6,SRSF7	SRSF1,SRSF11,SRSF6					0.001	1.0	0.001	1.0									0.001	1.0
259173	chr17	-	47142228	47142436	208	47181561	47181637	76	47138738	47138891	153	0.983920693397522	0.9851951599121094	0.9851951599121094		4	3	3	SRSF1,SRSF3,SRSF6,SRSF11	SRSF1,SRSF11,SRSF6	SRSF1,SRSF11,SRSF6
259174	chr17	-	47142228	47142436	208	47143882	47143982	100	47141852	47142022	170	0.983920693397522	0.9851951599121094	0.9851951599121094	1.0	4	5	5	SRSF1,SRSF3,SRSF6,SRSF11	SRSF11,SRSF3,SRSF5,SRSF6,SRSF7	SRSF1,SRSF11,SRSF3,SRSF5,SRSF6					0.002	1.0					0.001	1.0
259175	chr17	-	47142228	47142436	208	47143882	47143982	100	47141852	47142025	173	0.983920693397522	0.9851951599121094	0.9851951599121094	1.0	4	5	5	SRSF1,SRSF3,SRSF6,SRSF11	SRSF11,SRSF3,SRSF5,SRSF6,SRSF7	SRSF1,SRSF11,SRSF3,SRSF5,SRSF6	0.004	1.0			0.002	1.0	0.0	1.0			-0.001	1.0	-0.001	1.0	-0.001	1.0	0.001	1.0
259178	chr17	-	47143882	47143982	100	47151805	47151918	113	47142228	47142436	208	0.9980803728103638	0.99642151594162	0.9980803728103638	1.0	5	1	4	SRSF3,SRSF5,SRSF6,SRSF7,SRSF11	SRSF6	SRSF1,SRSF11,SRSF3,SRSF6							-0.001	1.0			-0.001	1.0	-0.001	1.0	0.0	1.0
259179	chr17	-	47143882	47143982	100	47154671	47154786	115	47142228	47142436	208	0.9980803728103638	0.99642151594162	0.9980803728103638	1.0	5	1	4	SRSF3,SRSF5,SRSF6,SRSF7,SRSF11	SRSF6	SRSF1,SRSF11,SRSF3,SRSF6									0.002	1.0
259180	chr17	-	47143882	47143982	100	47181561	47181637	76	47142228	47142436	208	0.9980803728103638	0.99642151594162	0.9980803728103638	1.0	5	3	4	SRSF3,SRSF5,SRSF6,SRSF7,SRSF11	SRSF1,SRSF11,SRSF6	SRSF1,SRSF11,SRSF3,SRSF6											0.002	1.0
259181	chr17	-	47151805	47151918	113	47154671	47154786	115	47132256	47132374	118	0.9786070585250854	0.9137218594551086	0.9786070585250854		1	1	0	SRSF6	SRSF6
259182	chr17	-	47151805	47151918	113	47157229	47157384	155	47132256	47132374	118	0.9786070585250854	0.9137218594551086	0.9786070585250854		1	3	0	SRSF6	SRSF1,SRSF11,SRSF3
259183	chr17	-	47151805	47151918	113	47189145	47189260	115	47132256	47132374	118	0.9786070585250854	0.9137218594551086	0.9786070585250854	1.0	1	3	0	SRSF6	SRSF1,SRSF11,SRSF6
259184	chr17	-	47151805	47151918	113	47154671	47154786	115	47142228	47142436	208	0.9786070585250854	0.9137218594551086	0.9786070585250854	1.0	1	1	4	SRSF6	SRSF6	SRSF1,SRSF11,SRSF3,SRSF6									0.002	1.0
259185	chr17	-	47151805	47151918	113	47154671	47154786	115	47143882	47143982	100	0.9786070585250854	0.9137218594551086	0.9786070585250854	1.0	1	1	5	SRSF6	SRSF6	SRSF11,SRSF3,SRSF5,SRSF6,SRSF7	-0.001	1.0	-0.001	1.0	-0.001	1.0			-0.001	1.0							-0.001	1.0	-0.001	1.0	0.0	1.0
259186	chr17	-	47151805	47151918	113	47156912	47157124	212	47143882	47143982	100	0.9786070585250854	0.9137218594551086	0.9786070585250854	1.0	1	2	5	SRSF6	SRSF1,SRSF6	SRSF11,SRSF3,SRSF5,SRSF6,SRSF7											0.001	1.0
259187	chr17	-	47151805	47151918	113	47157229	47157384	155	47143882	47143982	100	0.9786070585250854	0.9137218594551086	0.9786070585250854		1	3	5	SRSF6	SRSF1,SRSF11,SRSF3	SRSF11,SRSF3,SRSF5,SRSF6,SRSF7
259188	chr17	-	47151805	47151936	131	47154671	47154786	115	47132256	47132374	118	0.3548763692378998	0.9137218594551086	0.9137218594551086		1	1	0	SRSF6	SRSF6
259189	chr17	-	47151805	47151936	131	47157229	47157384	155	47132256	47132374	118	0.3548763692378998	0.9137218594551086	0.9137218594551086		1	3	0	SRSF6	SRSF1,SRSF11,SRSF3
259190	chr17	-	47151805	47151936	131	47154671	47154786	115	47142228	47142436	208	0.3548763692378998	0.9137218594551086	0.9137218594551086	1.0	1	1	4	SRSF6	SRSF6	SRSF1,SRSF11,SRSF3,SRSF6									0.006	1.0
259191	chr17	-	47151805	47151936	131	47154671	47154786	115	47143882	47143982	100	0.3548763692378998	0.9137218594551086	0.9137218594551086	1.0	1	1	5	SRSF6	SRSF6	SRSF11,SRSF3,SRSF5,SRSF6,SRSF7	-0.001	1.0	-0.001	1.0	-0.001	1.0			-0.001	1.0							-0.001	1.0	-0.001	1.0	-0.0	1.0
259192	chr17	-	47151805	47151936	131	47156912	47157124	212	47143882	47143982	100	0.3548763692378998	0.9137218594551086	0.9137218594551086	1.0	1	2	5	SRSF6	SRSF1,SRSF6	SRSF11,SRSF3,SRSF5,SRSF6,SRSF7											0.001	1.0
259193	chr17	-	47151805	47151936	131	47157229	47157384	155	47143882	47143982	100	0.3548763692378998	0.9137218594551086	0.9137218594551086		1	3	5	SRSF6	SRSF1,SRSF11,SRSF3	SRSF11,SRSF3,SRSF5,SRSF6,SRSF7
259194	chr17	-	47154671	47154786	115	47157229	47157384	155	47132256	47132374	118	0.9017761945724488	0.953645884990692	0.953645884990692		1	3	0	SRSF6	SRSF1,SRSF11,SRSF3
259195	chr17	-	47154671	47154786	115	47169916	47170042	126	47132256	47132374	118	0.9017761945724488	0.953645884990692	0.953645884990692	1.0	1	2	0	SRSF6	SRSF1,SRSF6						0.013	1.0	0.006	1.0													0.031	1.0
259196	chr17	-	47154671	47154786	115	47181561	47181637	76	47132256	47132374	118	0.9017761945724488	0.953645884990692	0.953645884990692	1.0	1	3	0	SRSF6	SRSF1,SRSF11,SRSF6		-0.024	1.0			-0.024	1.0	0.006	1.0	-0.015	1.0			0.008	1.0			-0.024	1.0	-0.024	1.0	-0.024	1.0
259197	chr17	-	47154671	47154786	115	47189145	47189260	115	47132256	47132374	118	0.9017761945724488	0.953645884990692	0.953645884990692	1.0	1	3	0	SRSF6	SRSF1,SRSF11,SRSF6
259198	chr17	-	47154671	47154786	115	47181561	47181637	76	47142228	47142436	208	0.9017761945724488	0.953645884990692	0.953645884990692	1.0	1	3	4	SRSF6	SRSF1,SRSF11,SRSF6	SRSF1,SRSF11,SRSF3,SRSF6											0.007	1.0
259199	chr17	-	47154671	47154786	115	47156912	47157124	212	47143882	47143982	100	0.9017761945724488	0.953645884990692	0.953645884990692	1.0	1	2	5	SRSF6	SRSF1,SRSF6	SRSF11,SRSF3,SRSF5,SRSF6,SRSF7											0.001	1.0
259200	chr17	-	47154671	47154786	115	47157229	47157384	155	47143882	47143982	100	0.9017761945724488	0.953645884990692	0.953645884990692		1	3	5	SRSF6	SRSF1,SRSF11,SRSF3	SRSF11,SRSF3,SRSF5,SRSF6,SRSF7
259201	chr17	-	47154671	47154786	115	47181561	47181637	76	47143882	47143982	100	0.9017761945724488	0.953645884990692	0.953645884990692	1.0	1	3	5	SRSF6	SRSF1,SRSF11,SRSF6	SRSF11,SRSF3,SRSF5,SRSF6,SRSF7											0.007	1.0
259202	chr17	-	47154671	47154786	115	47156912	47157124	212	47151805	47151918	113	0.9017761945724488	0.953645884990692	0.953645884990692	1.0	1	2	1	SRSF6	SRSF1,SRSF6	SRSF6	0.003	1.0							0.001	1.0
259203	chr17	-	47154671	47154786	115	47157229	47157384	155	47151805	47151918	113	0.9017761945724488	0.953645884990692	0.953645884990692	1.0	1	3	1	SRSF6	SRSF1,SRSF11,SRSF3	SRSF6					0.001	1.0	-0.001	1.0			0.002	1.0	0.003	1.0	0.0	1.0	0.001	1.0
259204	chr17	-	47154671	47154786	115	47189145	47189260	115	47151805	47151918	113	0.9017761945724488	0.953645884990692	0.953645884990692	1.0	1	3	1	SRSF6	SRSF1,SRSF11,SRSF6	SRSF6															0.001	1.0
259205	chr17	-	47154671	47154786	115	47156912	47157124	212	47151805	47151936	131	0.9017761945724488	0.953645884990692	0.953645884990692	1.0	1	2	1	SRSF6	SRSF1,SRSF6	SRSF6													0.001	1.0
259206	chr17	-	47154671	47154786	115	47157229	47157384	155	47151805	47151936	131	0.9017761945724488	0.953645884990692	0.953645884990692	1.0	1	3	1	SRSF6	SRSF1,SRSF11,SRSF3	SRSF6																	0.005	1.0
259207	chr17	-	47154671	47154864	193	47156912	47157124	212	47151813	47151918	105	0.7232038378715515	0.953645884990692	0.953645884990692	1.0	1	2	1	SRSF6	SRSF1,SRSF6	SRSF6	0.007	1.0							0.003	1.0
259208	chr17	-	47154671	47154864	193	47157229	47157384	155	47151813	47151918	105	0.7232038378715515	0.953645884990692	0.953645884990692	1.0	1	3	1	SRSF6	SRSF1,SRSF11,SRSF3	SRSF6					0.002	1.0	-0.002	1.0			0.002	1.0	0.004	1.0	0.0	1.0	0.002	1.0
259209	chr17	-	47156912	47156983	71	47157229	47157384	155	47154697	47154786	89	0.5140160322189331	0.9433811902999878	0.9433811902999878	0.991	2	3	1	SRSF1,SRSF6	SRSF1,SRSF11,SRSF3	SRSF6	-0.005	1.0	0.01	1.0	0.011	1.0	0.0	1.0	0.011	1.0	-0.003	1.0	0.002	1.0	-0.003	1.0	0.001	1.0	-0.007	1.0	-0.003	1.0
259210	chr17	-	47156912	47157124	212	47157229	47157384	155	47143882	47143982	100	0.9500421285629272	0.9433811902999878	0.9500421285629272		2	3	5	SRSF1,SRSF6	SRSF1,SRSF11,SRSF3	SRSF11,SRSF3,SRSF5,SRSF6,SRSF7
259211	chr17	-	47156912	47157124	212	47157229	47157384	155	47151805	47151918	113	0.9500421285629272	0.9433811902999878	0.9500421285629272	1.0	2	3	1	SRSF1,SRSF6	SRSF1,SRSF11,SRSF3	SRSF6					0.001	1.0	-0.001	1.0			0.002	1.0	0.002	1.0	0.0	1.0	0.001	1.0
259212	chr17	-	47156912	47157124	212	47157229	47157384	155	47151805	47151936	131	0.9500421285629272	0.9433811902999878	0.9500421285629272	1.0	2	3	1	SRSF1,SRSF6	SRSF1,SRSF11,SRSF3	SRSF6																	0.001	1.0
259213	chr17	-	47156912	47157124	212	47157229	47157384	155	47154671	47154786	115	0.9500421285629272	0.9433811902999878	0.9500421285629272	0.996	2	3	1	SRSF1,SRSF6	SRSF1,SRSF11,SRSF3	SRSF6	-0.002	1.0	0.004	1.0	0.004	1.0	0.0	1.0	0.004	1.0	-0.001	1.0	0.001	1.0	-0.001	1.0	0.0	1.0	-0.003	1.0	-0.001	1.0
259214	chr17	-	47156912	47157124	212	47169916	47170042	126	47154671	47154786	115	0.9500421285629272	0.9433811902999878	0.9500421285629272	1.0	2	2	1	SRSF1,SRSF6	SRSF1,SRSF6	SRSF6	0.0	1.0			-0.001	1.0	0.001	1.0	0.001	1.0	0.004	1.0					0.001	1.0	0.005	1.0	0.0	1.0
259215	chr17	-	47156912	47157124	212	47157229	47157384	155	47154671	47154864	193	0.9500421285629272	0.9433811902999878	0.9500421285629272	0.997	2	3	1	SRSF1,SRSF6	SRSF1,SRSF11,SRSF3	SRSF6	-0.002	1.0			-0.002	1.0	0.001	1.0	-0.001	1.0							-0.002	1.0	-0.002	1.0	-0.001	1.0
259216	chr17	-	47157229	47157384	155	47169916	47170042	126	47132256	47132374	118	0.9975274205207824	0.9982748031616212	0.9982748031616212	1.0	3	2	0	SRSF1,SRSF3,SRSF11	SRSF1,SRSF6						0.004	1.0	0.002	1.0													0.009	1.0
259217	chr17	-	47157229	47157384	155	47181561	47181637	76	47132256	47132374	118	0.9975274205207824	0.9982748031616212	0.9982748031616212	1.0	3	3	0	SRSF1,SRSF3,SRSF11	SRSF1,SRSF11,SRSF6		-0.006	1.0			-0.006	1.0	0.002	1.0	-0.004	1.0			0.002	1.0			-0.006	1.0	-0.006	1.0	-0.006	1.0
259218	chr17	-	47157229	47157384	155	47189145	47189260	115	47132256	47132374	118	0.9975274205207824	0.9982748031616212	0.9982748031616212	1.0	3	3	0	SRSF1,SRSF3,SRSF11	SRSF1,SRSF11,SRSF6
259219	chr17	-	47157229	47157384	155	47181561	47181637	76	47138738	47138891	153	0.9975274205207824	0.9982748031616212	0.9982748031616212		3	3	3	SRSF1,SRSF3,SRSF11	SRSF1,SRSF11,SRSF6	SRSF1,SRSF11,SRSF6
259220	chr17	-	47157229	47157384	155	47181561	47181637	76	47143882	47143982	100	0.9975274205207824	0.9982748031616212	0.9982748031616212	1.0	3	3	5	SRSF1,SRSF3,SRSF11	SRSF1,SRSF11,SRSF6	SRSF11,SRSF3,SRSF5,SRSF6,SRSF7											0.002	1.0
259221	chr17	-	47157229	47157384	155	47189145	47189260	115	47151805	47151918	113	0.9975274205207824	0.9982748031616212	0.9982748031616212	1.0	3	3	1	SRSF1,SRSF3,SRSF11	SRSF1,SRSF11,SRSF6	SRSF6															0.002	1.0
259222	chr17	-	47157229	47157384	155	47158205	47158303	98	47154671	47154786	115	0.9975274205207824	0.9982748031616212	0.9982748031616212		3	1	1	SRSF1,SRSF3,SRSF11	SRSF6	SRSF6
259223	chr17	-	47157229	47157384	155	47169916	47170042	126	47154671	47154786	115	0.9975274205207824	0.9982748031616212	0.9982748031616212	1.0	3	2	1	SRSF1,SRSF3,SRSF11	SRSF1,SRSF6	SRSF6	-0.0	1.0			-0.002	1.0	0.002	1.0	0.002	1.0	0.007	1.0					0.002	1.0	0.009	1.0	0.0	1.0
259224	chr17	-	47157229	47157384	155	47181561	47181637	76	47154671	47154786	115	0.9975274205207824	0.9982748031616212	0.9982748031616212	1.0	3	3	1	SRSF1,SRSF3,SRSF11	SRSF1,SRSF11,SRSF6	SRSF6
259225	chr17	-	47157229	47157384	155	47189145	47189260	115	47154671	47154786	115	0.9975274205207824	0.9982748031616212	0.9982748031616212		3	3	1	SRSF1,SRSF3,SRSF11	SRSF1,SRSF11,SRSF6	SRSF6
259226	chr17	-	47157229	47157384	155	47169916	47170042	126	47156912	47157124	212	0.9975274205207824	0.9982748031616212	0.9982748031616212	1.0	3	2	2	SRSF1,SRSF3,SRSF11	SRSF1,SRSF6	SRSF1,SRSF6					0.001	1.0
259227	chr17	-	47158205	47158303	98	47169916	47170042	126	47154671	47154786	115	0.951839804649353	0.9502360224723816	0.951839804649353	1.0	1	2	1	SRSF6	SRSF1,SRSF6	SRSF6	0.0	1.0			-0.001	1.0	0.001	1.0	0.001	1.0	0.004	1.0					0.001	1.0	0.005	1.0	0.0	1.0
259230	chr17	-	47158205	47158303	98	47169916	47170042	126	47157229	47157384	155	0.951839804649353	0.9502360224723816	0.951839804649353	0.995	1	2	3	SRSF6	SRSF1,SRSF6	SRSF1,SRSF11,SRSF3	-0.005	1.0	0.001	1.0	-0.001	1.0	0.003	1.0	-0.003	1.0	0.003	1.0	0.003	1.0	0.002	1.0	-0.003	1.0	-0.003	1.0	-0.004	1.0
259231	chr17	-	47158205	47158303	98	47181561	47181637	76	47157229	47157384	155	0.951839804649353	0.9502360224723816	0.951839804649353	1.0	1	3	3	SRSF6	SRSF1,SRSF11,SRSF6	SRSF1,SRSF11,SRSF3																	0.001	1.0	0.005	1.0	0.001	1.0
259232	chr17	-	47158205	47158303	98	47189145	47189260	115	47157229	47157384	155	0.951839804649353	0.9502360224723816	0.951839804649353	1.0	1	3	3	SRSF6	SRSF1,SRSF11,SRSF6	SRSF1,SRSF11,SRSF3							-0.001	1.0	0.001	1.0	-0.001	1.0	-0.001	1.0	-0.001	1.0
259233	chr17	-	47169916	47170042	126	47181561	47181637	76	47132256	47132374	118	0.95077246427536	0.9809547662734984	0.9809547662734984	1.0	2	3	0	SRSF1,SRSF6	SRSF1,SRSF11,SRSF6		-0.014	1.0			-0.014	1.0	0.004	1.0	-0.008	1.0			0.004	1.0			-0.014	1.0	-0.014	1.0	-0.014	1.0
259234	chr17	-	47169916	47170042	126	47189145	47189260	115	47132256	47132374	118	0.95077246427536	0.9809547662734984	0.9809547662734984	1.0	2	3	0	SRSF1,SRSF6	SRSF1,SRSF11,SRSF6
259235	chr17	-	47169916	47170042	126	47181561	47181637	76	47154671	47154786	115	0.95077246427536	0.9809547662734984	0.9809547662734984	1.0	2	3	1	SRSF1,SRSF6	SRSF1,SRSF11,SRSF6	SRSF6
259236	chr17	-	47169916	47170042	126	47189145	47189260	115	47154671	47154786	115	0.95077246427536	0.9809547662734984	0.9809547662734984		2	3	1	SRSF1,SRSF6	SRSF1,SRSF11,SRSF6	SRSF6
259237	chr17	-	47169916	47170042	126	47181561	47181637	76	47157229	47157384	155	0.95077246427536	0.9809547662734984	0.9809547662734984	1.0	2	3	3	SRSF1,SRSF6	SRSF1,SRSF11,SRSF6	SRSF1,SRSF11,SRSF3																	0.005	1.0	0.019	1.0	0.004	1.0
259238	chr17	-	47169916	47170042	126	47189145	47189260	115	47157229	47157384	155	0.95077246427536	0.9809547662734984	0.9809547662734984	1.0	2	3	3	SRSF1,SRSF6	SRSF1,SRSF11,SRSF6	SRSF1,SRSF11,SRSF3							-0.006	1.0	0.007	1.0	-0.006	1.0	-0.006	1.0	-0.006	1.0
259239	chr17	-	47169916	47170042	126	47171916	47172064	148	47158205	47158303	98	0.95077246427536	0.9809547662734984	0.9809547662734984	1.0	2	3	1	SRSF1,SRSF6	SRSF1,SRSF11,SRSF6	SRSF6	0.001	1.0	0.003	1.0	0.0	1.0	0.001	1.0	0.0	1.0			0.001	1.0	0.001	1.0	-0.001	1.0	-0.001	1.0	0.0	1.0
259240	chr17	-	47169916	47170042	126	47181561	47181637	76	47158205	47158303	98	0.95077246427536	0.9809547662734984	0.9809547662734984	0.97	2	3	1	SRSF1,SRSF6	SRSF1,SRSF11,SRSF6	SRSF6	-0.006	1.0	0.105	4.391024318864126e-07	-0.005	1.0	0.008	1.0	-0.008	1.0	-0.003	1.0	-0.017	0.4094942277519728	0.013	1.0	0.016	1.0	-0.008	1.0	0.02	0.5171753761756038
259241	chr17	-	47169916	47170042	126	47189145	47189260	115	47158205	47158303	98	0.95077246427536	0.9809547662734984	0.9809547662734984	1.0	2	3	1	SRSF1,SRSF6	SRSF1,SRSF11,SRSF6	SRSF6	0.001	1.0					0.002	1.0			0.001	1.0			0.001	1.0
259242	chr17	-	47171916	47172064	148	47181561	47181637	76	47158205	47158303	98	0.9891230463981628	0.9630338549613952	0.9891230463981628	0.957	3	3	1	SRSF1,SRSF6,SRSF11	SRSF1,SRSF11,SRSF6	SRSF6	-0.01	1.0	0.107	6.565362524826479e-07	-0.002	1.0	0.012	1.0	-0.014	1.0	-0.005	1.0	-0.022	0.5241632133779355	0.013	1.0	0.017	1.0	-0.014	1.0	0.028	0.4867891386757182
259243	chr17	-	47171916	47172064	148	47189145	47189260	115	47158205	47158303	98	0.9891230463981628	0.9630338549613952	0.9891230463981628	1.0	3	3	1	SRSF1,SRSF6,SRSF11	SRSF1,SRSF11,SRSF6	SRSF6	0.003	1.0					0.008	1.0			0.005	1.0			0.005	1.0
259244	chr17	-	47171916	47172064	148	47181561	47181637	76	47169916	47170042	126	0.9891230463981628	0.9630338549613952	0.9891230463981628	0.945	3	3	2	SRSF1,SRSF6,SRSF11	SRSF1,SRSF11,SRSF6	SRSF1,SRSF6	-0.005	1.0	-0.009	1.0	0.067	1.47113362638232e-06	0.001	1.0	0.005	1.0	-0.014	1.0	0.018	1.0	-0.006	1.0	0.025	0.4739604101682842	0.015	1.0	0.03	0.1569718988163891
259245	chr17	-	47171916	47172064	148	47189145	47189260	115	47169916	47170042	126	0.9891230463981628	0.9630338549613952	0.9891230463981628	1.0	3	3	2	SRSF1,SRSF6,SRSF11	SRSF1,SRSF11,SRSF6	SRSF1,SRSF6					0.002	1.0			0.004	1.0			0.002	1.0			0.005	1.0			0.002	1.0
259246	chr17	-	47171916	47172064	148	47189260	47189422	162	47169916	47170042	126	0.9891230463981628	0.9630338549613952	0.9891230463981628	1.0	3	1	2	SRSF1,SRSF6,SRSF11	SRSF6	SRSF1,SRSF6									0.004	1.0
259247	chr17	-	47181561	47181637	76	47189145	47189260	115	47132256	47132374	118	0.9505043029785156	0.9874089360237122	0.9874089360237122	1.0	3	3	0	SRSF1,SRSF6,SRSF11	SRSF1,SRSF11,SRSF6
259248	chr17	-	47181561	47181637	76	47189145	47189260	115	47154671	47154786	115	0.9505043029785156	0.9874089360237122	0.9874089360237122		3	3	1	SRSF1,SRSF6,SRSF11	SRSF1,SRSF11,SRSF6	SRSF6
259249	chr17	-	47181561	47181637	76	47189145	47189260	115	47157229	47157384	155	0.9505043029785156	0.9874089360237122	0.9874089360237122	1.0	3	3	3	SRSF1,SRSF6,SRSF11	SRSF1,SRSF11,SRSF6	SRSF1,SRSF11,SRSF3							-0.001	1.0	0.001	1.0	-0.001	1.0	-0.001	1.0	-0.001	1.0
259250	chr17	-	47181561	47181637	76	47189145	47189260	115	47158205	47158303	98	0.9505043029785156	0.9874089360237122	0.9874089360237122	1.0	3	3	1	SRSF1,SRSF6,SRSF11	SRSF1,SRSF11,SRSF6	SRSF6	0.001	1.0					0.002	1.0			0.001	1.0			0.001	1.0
259251	chr17	-	47181561	47181637	76	47189145	47189260	115	47169916	47170042	126	0.9505043029785156	0.9874089360237122	0.9874089360237122	1.0	3	3	2	SRSF1,SRSF6,SRSF11	SRSF1,SRSF11,SRSF6	SRSF1,SRSF6					0.001	1.0			0.002	1.0			0.001	1.0			0.004	1.0			0.002	1.0
259253	chr17	-	47181561	47181637	76	47188745	47189145	400	47171916	47172064	148	0.9505043029785156	0.9874089360237122	0.9874089360237122	1.0	3	0	3	SRSF1,SRSF6,SRSF11		SRSF1,SRSF11,SRSF6													0.002	1.0
259254	chr17	-	47181561	47181637	76	47189145	47189260	115	47171916	47172064	148	0.9505043029785156	0.9874089360237122	0.9874089360237122	1.0	3	3	3	SRSF1,SRSF6,SRSF11	SRSF1,SRSF11,SRSF6	SRSF1,SRSF11,SRSF6	-0.001	1.0	0.001	1.0	-0.001	1.0	-0.005	1.0	-0.001	1.0	0.0	1.0	-0.003	1.0	-0.003	1.0	-0.001	1.0	-0.001	1.0	0.001	1.0
259255	chr17	-	47181561	47181637	76	47189260	47189422	162	47171916	47172064	148	0.9505043029785156	0.9874089360237122	0.9874089360237122	1.0	3	1	3	SRSF1,SRSF6,SRSF11	SRSF6	SRSF1,SRSF11,SRSF6											0.002	1.0
259256	chr17	+	47283353	47283549	196	47274418	47274504	86	47284442	47284695	253	0.9962587356567384	0.9883837699890136	0.9962587356567384	1.0	0	0	0				0.016	1.0					-0.038	1.0	0.018	1.0	-0.038	1.0	-0.038	1.0	-0.038	1.0			0.025	1.0	0.01	1.0
259257	chr17	+	47286259	47286422	163	47284442	47284695	253	47287069	47287231	162	0.9959007501602172	0.9925454258918762	0.9959007501602172	1.0	0	0	0
259258	chr17	+	47299307	47299530	223	47292138	47292568	430	47300477	47300578	101	0.9468929171562196	0.95680034160614	0.95680034160614	1.0	0	0	0								0.022	1.0
259259	chr17	+	47300477	47300578	101	47292138	47292568	430	47302720	47302840	120	0.9954196810722352	0.9945406913757324	0.9954196810722352		0	0	0
259260	chr17	+	47307470	47307637	167	47302720	47302840	120	47310138	47314516	4378	0.989912211894989	0.995253562927246	0.995253562927246	1.0	0	0	0				0.004	1.0													0.012	1.0	0.006	1.0	0.005	1.0	0.013	1.0
259295	chr17	-	47490165	47490295	130	47491014	47491101	87	47456683	47456793	110	0.9207600355148317	0.7615119218826294	0.9207600355148317		2	2	0	SRSF6,SRSF11	SRSF11,SRSF6
259296	chr17	-	47490165	47490295	130	47491014	47491101	87	47482991	47483090	99	0.9207600355148317	0.7615119218826294	0.9207600355148317	1.0	2	2	2	SRSF6,SRSF11	SRSF11,SRSF6	SRSF1,SRSF11							-0.011	1.0			-0.011	1.0	0.011	1.0	-0.011	1.0	0.013	1.0	0.012	1.0
259298	chr17	-	47490165	47490295	130	47491014	47491101	87	47486762	47486884	122	0.9207600355148317	0.7615119218826294	0.9207600355148317	1.0	2	2	0	SRSF6,SRSF11	SRSF11,SRSF6
259300	chr17	-	47491014	47491101	87	47492393	47492493	100	47490165	47490295	130	0.3518146276473999	0.9113141298294068	0.9113141298294068	0.964	2	0	2	SRSF6,SRSF11		SRSF11,SRSF6	-0.006	1.0	0.074	1.0	-0.027	1.0	0.037	1.0	-0.033	1.0							-0.003	1.0	-0.021	1.0	-0.033	1.0
259301	chr17	-	47491014	47491192	178	47492393	47492493	100	47482991	47483090	99	0.9363873600959778	0.9113141298294068	0.9363873600959778	1.0	2	0	2	SRSF6,SRSF11		SRSF1,SRSF11
259302	chr17	-	47491014	47491192	178	47492393	47492493	100	47489990	47490295	305	0.9363873600959778	0.9113141298294068	0.9363873600959778	0.983	2	0	2	SRSF6,SRSF11		SRSF11,SRSF6	-0.0	1.0	0.049	1.0	-0.008	1.0	0.019	1.0	-0.013	1.0							0.002	1.0	-0.008	1.0	-0.013	1.0
259303	chr17	+	47531389	47531555	166	47522951	47523063	112	47545908	47545993	85	0.4981811642646789	0.982473075389862	0.982473075389862	1.0	5	0	7	SRSF1,SRSF3,SRSF6,SRSF7,SRSF11		SRSF1,SRSF10,SRSF11,SRSF3,SRSF6,SRSF7,SRSF9
259304	chr17	+	47531416	47531555	139	47522941	47523063	122	47545908	47545993	85	0.2885475754737854	0.982473075389862	0.982473075389862	1.0	5	0	7	SRSF1,SRSF3,SRSF6,SRSF7,SRSF11		SRSF1,SRSF10,SRSF11,SRSF3,SRSF6,SRSF7,SRSF9
259305	chr17	+	47545908	47545993	85	47531107	47531555	448	47569416	47569494	78	0.9990636706352234	0.9992891550064088	0.9992891550064088	0.993	7	5	7	SRSF1,SRSF3,SRSF6,SRSF7,SRSF9,SRSF10,SRSF11	SRSF1,SRSF11,SRSF3,SRSF6,SRSF7	SRSF1,SRSF11,SRSF2,SRSF3,SRSF6,SRSF7,SRSF9	-0.005	1.0	0.008	1.0	-0.002	1.0	0.006	1.0	0.003	1.0	-0.0	1.0	-0.006	1.0	0.0	1.0	0.0	1.0	-0.005	1.0	-0.002	1.0
259306	chr17	+	47545908	47545993	85	47531107	47531555	448	47579389	47579455	66	0.9990636706352234	0.9992891550064088	0.9992891550064088	1.0	7	5	2	SRSF1,SRSF3,SRSF6,SRSF7,SRSF9,SRSF10,SRSF11	SRSF1,SRSF11,SRSF3,SRSF6,SRSF7	SRSF11,SRSF6							-0.006	1.0			-0.006	1.0	-0.006	1.0	-0.006	1.0
259307	chr17	+	47559611	47559687	76	47545908	47545993	85	47569416	47569494	78	1.9664053070300724e-06	0.0780092179775238	0.0780092179775238	0.0	0	7	7		SRSF1,SRSF10,SRSF11,SRSF3,SRSF6,SRSF7,SRSF9	SRSF1,SRSF11,SRSF2,SRSF3,SRSF6,SRSF7,SRSF9	-0.005	1.0							-0.002	1.0					-0.002	1.0					-0.001	1.0
259309	chr17	+	47569416	47569494	78	47531258	47531555	297	47579389	47579455	66	0.9988956451416016	0.9980050325393676	0.9988956451416016	1.0	7	5	2	SRSF1,SRSF2,SRSF3,SRSF6,SRSF7,SRSF9,SRSF11	SRSF1,SRSF11,SRSF3,SRSF6,SRSF7	SRSF11,SRSF6							-0.004	1.0			-0.004	1.0	-0.004	1.0	-0.004	1.0
259310	chr17	+	47569416	47569494	78	47545908	47545993	85	47579389	47579455	66	0.9988956451416016	0.9980050325393676	0.9988956451416016	1.0	7	7	2	SRSF1,SRSF2,SRSF3,SRSF6,SRSF7,SRSF9,SRSF11	SRSF1,SRSF10,SRSF11,SRSF3,SRSF6,SRSF7,SRSF9	SRSF11,SRSF6			-0.001	1.0			0.002	1.0											0.002	1.0
259311	chr17	+	47577044	47577160	116	47569416	47569494	78	47579389	47579511	122	0.5894988775253296	0.835919976234436	0.835919976234436	0.021	0	7	2		SRSF1,SRSF11,SRSF2,SRSF3,SRSF6,SRSF7,SRSF9	SRSF11,SRSF6	-0.004	1.0	-0.023	0.0094542872157677	-0.026	0.0225088209778724	-0.002	1.0	0.005	1.0	0.018	0.1809031815005952	-0.012	1.0	0.0	1.0	-0.016	0.6686191332753109	-0.006	1.0	0.007	1.0
259313	chr17	+	47577080	47577160	80	47569416	47569494	78	47579389	47579455	66	0.4227586686611175	0.835919976234436	0.835919976234436	0.008	0	7	2		SRSF1,SRSF11,SRSF2,SRSF3,SRSF6,SRSF7,SRSF9	SRSF11,SRSF6	-0.014	0.511632497275132	-0.014	1.0	-0.027	0.0095052074153326	-0.007	1.0	0.002	1.0	0.009	1.0	-0.006	1.0	0.003	1.0	-0.016	0.9154187557778888	-0.008	1.0	-0.002	1.0
259314	chr17	+	47579389	47579455	66	47569416	47569494	78	47582741	47582826	85	0.9964063763618468	0.0005692803533747	0.9964063763618468	1.0	2	7	4	SRSF6,SRSF11	SRSF1,SRSF11,SRSF2,SRSF3,SRSF6,SRSF7,SRSF9	SRSF1,SRSF11,SRSF6,SRSF9									0.005	1.0
259315	chr17	+	47579389	47579511	122	47531107	47531555	448	47586147	47586244	97	0.9964063763618468	0.9991841316223145	0.9991841316223145	1.0	2	5	0	SRSF6,SRSF11	SRSF1,SRSF11,SRSF3,SRSF6,SRSF7				-0.333	1.0
259316	chr17	+	47579389	47579511	122	47569416	47569494	78	47582741	47582849	108	0.9964063763618468	0.9991841316223145	0.9991841316223145	1.0	2	7	4	SRSF6,SRSF11	SRSF1,SRSF11,SRSF2,SRSF3,SRSF6,SRSF7,SRSF9	SRSF1,SRSF11,SRSF6,SRSF9									0.002	1.0
259317	chr17	+	47579389	47579511	122	47569416	47569494	78	47582826	47582849	23	0.9964063763618468	0.9991841316223145	0.9991841316223145	1.0	2	7	4	SRSF6,SRSF11	SRSF1,SRSF11,SRSF2,SRSF3,SRSF6,SRSF7,SRSF9	SRSF1,SRSF11,SRSF6,SRSF9
259318	chr17	+	47582741	47582849	108	47579389	47579455	66	47585499	47585700	201	0.9869179725646972	0.9802006483078004	0.9869179725646972	1.0	4	2	3	SRSF1,SRSF6,SRSF9,SRSF11	SRSF11,SRSF6	SRSF1,SRSF11,SRSF6	0.003	1.0
259320	chr17	+	47582741	47582849	108	47579389	47579511	122	47585499	47585700	201	0.9869179725646972	0.9802006483078004	0.9869179725646972	1.0	4	2	3	SRSF1,SRSF6,SRSF9,SRSF11	SRSF11,SRSF6	SRSF1,SRSF11,SRSF6	0.014	1.0	-0.001	1.0	0.007	1.0	-0.017	0.5435268084519127	0.039	0.0042862014046045	0.001	1.0	0.008	1.0	-0.001	1.0	0.009	1.0	0.024	0.1207554560531607	0.024	0.1201572343945233
259321	chr17	+	47582741	47582849	108	47579389	47579511	122	47590716	47590881	165	0.9869179725646972	0.9802006483078004	0.9869179725646972	0.988	4	2	7	SRSF1,SRSF6,SRSF9,SRSF11	SRSF11,SRSF6	SRSF1,SRSF11,SRSF2,SRSF4,SRSF7,SRSF8,SRSF9	-0.009	1.0			-0.009	1.0			-0.009	1.0							-0.009	1.0	-0.009	1.0	-0.005	1.0
259322	chr17	+	47582826	47582849	23	47579389	47579511	122	47585499	47585700	201	0.0002655990829225	0.9802006483078004	0.9802006483078004	1.0	4	2	3	SRSF1,SRSF6,SRSF9,SRSF11	SRSF11,SRSF6	SRSF1,SRSF11,SRSF6	0.074	0.0669832455690862	-0.043	1.0	0.046	0.939191342286001	-0.084	0.3973505595553896	0.164	0.0001511262006225	0.001	1.0	0.02	1.0	0.01	1.0	0.038	0.907032006668	0.115	0.0018395310551904	0.112	0.0017735631092305
259324	chr17	+	47585499	47585700	201	47579389	47579455	66	47590716	47590881	165	0.9960770606994628	0.9476633071899414	0.9960770606994628	1.0	3	2	7	SRSF1,SRSF6,SRSF11	SRSF11,SRSF6	SRSF1,SRSF11,SRSF2,SRSF4,SRSF7,SRSF8,SRSF9			0.006	1.0
259325	chr17	+	47585499	47585700	201	47579389	47579511	122	47586147	47586244	97	0.9960770606994628	0.9476633071899414	0.9960770606994628	1.0	3	2	0	SRSF1,SRSF6,SRSF11	SRSF11,SRSF6		-0.003	1.0	-0.003	1.0	-0.004	1.0			-0.004	1.0					0.001	1.0	-0.004	1.0	-0.002	1.0	-0.004	1.0
259326	chr17	+	47585499	47585700	201	47579389	47579511	122	47587229	47587344	115	0.9960770606994628	0.9476633071899414	0.9960770606994628	1.0	3	2	4	SRSF1,SRSF6,SRSF11	SRSF11,SRSF6	SRSF1,SRSF11,SRSF6,SRSF7
259327	chr17	+	47585499	47585700	201	47579389	47579511	122	47590716	47590881	165	0.9960770606994628	0.9476633071899414	0.9960770606994628	0.992	3	2	7	SRSF1,SRSF6,SRSF11	SRSF11,SRSF6	SRSF1,SRSF11,SRSF2,SRSF4,SRSF7,SRSF8,SRSF9	-0.005	1.0			-0.005	1.0			-0.005	1.0							-0.005	1.0	-0.005	1.0	-0.003	1.0
259328	chr17	+	47585499	47585700	201	47579389	47582849	3460	47590716	47590881	165	0.9960770606994628	0.9476633071899414	0.9960770606994628	1.0	3	4	7	SRSF1,SRSF6,SRSF11	SRSF1,SRSF11,SRSF6,SRSF9	SRSF1,SRSF11,SRSF2,SRSF4,SRSF7,SRSF8,SRSF9																	0.002	1.0
259329	chr17	+	47585499	47585745	246	47579389	47579511	122	47586147	47586244	97	0.9960770606994628	0.378253310918808	0.9960770606994628	1.0	3	2	0	SRSF1,SRSF6,SRSF11	SRSF11,SRSF6		-0.004	1.0	-0.01	1.0	-0.007	1.0			-0.007	1.0					0.003	1.0	-0.007	1.0	-0.005	1.0	-0.007	1.0
259330	chr17	+	47585499	47586244	745	47579389	47579511	122	47587229	47587344	115	0.9960770606994628	0.9464536905288696	0.9960770606994628	1.0	3	2	4	SRSF1,SRSF6,SRSF11	SRSF11,SRSF6	SRSF1,SRSF11,SRSF6,SRSF7
259331	chr17	+	47585499	47586244	745	47579389	47579511	122	47590716	47590881	165	0.9960770606994628	0.9464536905288696	0.9960770606994628	0.986	3	2	7	SRSF1,SRSF6,SRSF11	SRSF11,SRSF6	SRSF1,SRSF11,SRSF2,SRSF4,SRSF7,SRSF8,SRSF9	-0.01	1.0			-0.01	1.0			-0.01	1.0							-0.01	1.0	-0.01	1.0	-0.006	1.0
259332	chr17	+	47585499	47586244	745	47582741	47582849	108	47590716	47590881	165	0.9960770606994628	0.9464536905288696	0.9960770606994628	1.0	3	4	7	SRSF1,SRSF6,SRSF11	SRSF1,SRSF11,SRSF6,SRSF9	SRSF1,SRSF11,SRSF2,SRSF4,SRSF7,SRSF8,SRSF9																	0.004	1.0
259333	chr17	+	47585499	47586398	899	47579389	47579511	122	47587229	47587344	115	0.9960770606994628	0.5800456404685974	0.9960770606994628	1.0	3	2	4	SRSF1,SRSF6,SRSF11	SRSF11,SRSF6	SRSF1,SRSF11,SRSF6,SRSF7
259334	chr17	+	47585499	47587344	1845	47579389	47582849	3460	47590716	47590881	165	0.9960770606994628	0.6790705919265747	0.9960770606994628	1.0	4	4	7	SRSF1,SRSF6,SRSF7,SRSF11	SRSF1,SRSF11,SRSF6,SRSF9	SRSF1,SRSF11,SRSF2,SRSF4,SRSF7,SRSF8,SRSF9																	0.005	1.0
259338	chr17	+	47586147	47586244	97	47585499	47585700	201	47586364	47586398	34	0.9814842343330384	0.9464536905288696	0.9814842343330384	1.0	0	3	0		SRSF1,SRSF11,SRSF6				0.002	1.0	0.001	1.0			0.002	1.0	0.001	1.0									0.003	1.0
259339	chr17	+	47586147	47586244	97	47585499	47585700	201	47587229	47587344	115	0.9814842343330384	0.9464536905288696	0.9814842343330384	1.0	0	3	4		SRSF1,SRSF11,SRSF6	SRSF1,SRSF11,SRSF6,SRSF7	0.002	1.0			0.002	1.0	-0.002	1.0			-0.002	1.0	-0.002	1.0	-0.002	1.0
259340	chr17	+	47586147	47586244	97	47585499	47585700	201	47587281	47587344	63	0.9814842343330384	0.9464536905288696	0.9814842343330384	1.0	0	3	4		SRSF1,SRSF11,SRSF6	SRSF1,SRSF11,SRSF6,SRSF7			-0.006	1.0	0.002	1.0
259341	chr17	+	47586147	47586244	97	47585499	47585700	201	47590716	47590881	165	0.9814842343330384	0.9464536905288696	0.9814842343330384	1.0	0	3	7		SRSF1,SRSF11,SRSF6	SRSF1,SRSF11,SRSF2,SRSF4,SRSF7,SRSF8,SRSF9							0.002	1.0
259342	chr17	+	47586147	47586244	97	47585499	47585745	246	47586364	47586398	34	0.9814842343330384	0.9464536905288696	0.9814842343330384	1.0	0	3	0		SRSF1,SRSF11,SRSF6																						0.002	1.0
259345	chr17	+	47586147	47586249	102	47585499	47585700	201	47586364	47586398	34	0.9814842343330384	0.5773317813873291	0.9814842343330384	1.0	0	3	0		SRSF1,SRSF11,SRSF6				0.005	1.0	0.002	1.0			0.003	1.0	0.002	1.0									0.005	1.0
259346	chr17	+	47586147	47586249	102	47585499	47585700	201	47587229	47587556	327	0.9814842343330384	0.5773317813873291	0.9814842343330384	1.0	0	3	4		SRSF1,SRSF11,SRSF6	SRSF1,SRSF11,SRSF6,SRSF7	0.002	1.0			0.002	1.0	-0.002	1.0			-0.002	1.0	-0.002	1.0	-0.002	1.0
259347	chr17	+	47586147	47586249	102	47585499	47585700	201	47587281	47587344	63	0.9814842343330384	0.5773317813873291	0.9814842343330384	1.0	0	3	4		SRSF1,SRSF11,SRSF6	SRSF1,SRSF11,SRSF6,SRSF7			-0.006	1.0	0.002	1.0
259348	chr17	+	47586364	47586398	34	47585499	47585700	201	47587229	47587344	115	0.7256841063499451	0.5800456404685974	0.7256841063499451	1.0	0	3	4		SRSF1,SRSF11,SRSF6	SRSF1,SRSF11,SRSF6,SRSF7	0.005	1.0			0.004	1.0	-0.003	1.0			-0.003	1.0	-0.003	1.0	-0.003	1.0
259349	chr17	+	47586364	47586398	34	47585499	47586244	745	47587229	47587344	115	0.7256841063499451	0.5800456404685974	0.7256841063499451	1.0	0	3	4		SRSF1,SRSF11,SRSF6	SRSF1,SRSF11,SRSF6,SRSF7							0.001	1.0			0.002	1.0	0.001	1.0			0.002	1.0			0.001	1.0
259350	chr17	+	47586364	47586398	34	47586147	47586249	102	47587229	47587344	115	0.7256841063499451	0.5800456404685974	0.7256841063499451		0	0	4			SRSF1,SRSF11,SRSF6,SRSF7
259351	chr17	+	47586364	47587344	980	47569416	47569494	78	47618349	47618457	108	0.7256841063499451	0.6790705919265747	0.7256841063499451	1.0	4	7	6	SRSF1,SRSF6,SRSF7,SRSF11	SRSF1,SRSF11,SRSF2,SRSF3,SRSF6,SRSF7,SRSF9	SRSF1,SRSF10,SRSF11,SRSF2,SRSF6,SRSF7
259352	chr17	+	47586364	47587344	980	47585499	47585700	201	47590716	47590881	165	0.7256841063499451	0.6790705919265747	0.7256841063499451	1.0	4	3	7	SRSF1,SRSF6,SRSF7,SRSF11	SRSF1,SRSF11,SRSF6	SRSF1,SRSF11,SRSF2,SRSF4,SRSF7,SRSF8,SRSF9							0.008	1.0
259353	chr17	+	47586364	47587344	980	47586147	47586244	97	47590716	47590881	165	0.7256841063499451	0.6790705919265747	0.7256841063499451		4	0	7	SRSF1,SRSF6,SRSF7,SRSF11		SRSF1,SRSF11,SRSF2,SRSF4,SRSF7,SRSF8,SRSF9
259355	chr17	+	47587229	47587344	115	47579389	47579511	122	47590716	47590881	165	0.5914998650550842	0.6790705919265747	0.6790705919265747	0.995	4	2	7	SRSF1,SRSF6,SRSF7,SRSF11	SRSF11,SRSF6	SRSF1,SRSF11,SRSF2,SRSF4,SRSF7,SRSF8,SRSF9	-0.003	1.0			-0.003	1.0			-0.003	1.0							-0.003	1.0	-0.003	1.0	-0.002	1.0
259356	chr17	+	47587229	47587344	115	47585499	47585700	201	47590716	47590881	165	0.5914998650550842	0.6790705919265747	0.6790705919265747	1.0	4	3	7	SRSF1,SRSF6,SRSF7,SRSF11	SRSF1,SRSF11,SRSF6	SRSF1,SRSF11,SRSF2,SRSF4,SRSF7,SRSF8,SRSF9							0.002	1.0
259357	chr17	+	47587229	47587344	115	47585499	47586244	745	47590716	47590881	165	0.5914998650550842	0.6790705919265747	0.6790705919265747		4	3	7	SRSF1,SRSF6,SRSF7,SRSF11	SRSF1,SRSF11,SRSF6	SRSF1,SRSF11,SRSF2,SRSF4,SRSF7,SRSF8,SRSF9
259358	chr17	+	47587281	47587344	63	47585499	47585700	201	47590716	47590881	165	0.0022095986641943	0.6790705919265747	0.6790705919265747	1.0	4	3	7	SRSF1,SRSF6,SRSF7,SRSF11	SRSF1,SRSF11,SRSF6	SRSF1,SRSF11,SRSF2,SRSF4,SRSF7,SRSF8,SRSF9							0.003	1.0
259359	chr17	+	47587281	47587344	63	47586147	47586244	97	47590716	47590881	165	0.0022095986641943	0.6790705919265747	0.6790705919265747		4	0	7	SRSF1,SRSF6,SRSF7,SRSF11		SRSF1,SRSF11,SRSF2,SRSF4,SRSF7,SRSF8,SRSF9
259360	chr17	+	47590716	47590881	165	47585499	47587344	1845	47591903	47592060	157	0.9926609992980956	0.9933661222457886	0.9933661222457886	1.0	7	4	8	SRSF1,SRSF2,SRSF4,SRSF7,SRSF8,SRSF9,SRSF11	SRSF1,SRSF11,SRSF6,SRSF7	SRSF1,SRSF10,SRSF11,SRSF4,SRSF6,SRSF7,SRSF8,SRSF9
259361	chr17	+	47590716	47590881	165	47585499	47587344	1845	47591955	47592060	105	0.9926609992980956	0.9933661222457886	0.9933661222457886	1.0	7	4	8	SRSF1,SRSF2,SRSF4,SRSF7,SRSF8,SRSF9,SRSF11	SRSF1,SRSF11,SRSF6,SRSF7	SRSF1,SRSF10,SRSF11,SRSF4,SRSF6,SRSF7,SRSF8,SRSF9
259362	chr17	+	47590716	47590881	165	47585499	47587344	1845	47618349	47618457	108	0.9926609992980956	0.9933661222457886	0.9933661222457886	1.0	7	4	6	SRSF1,SRSF2,SRSF4,SRSF7,SRSF8,SRSF9,SRSF11	SRSF1,SRSF11,SRSF6,SRSF7	SRSF1,SRSF10,SRSF11,SRSF2,SRSF6,SRSF7					0.002	1.0
259363	chr17	+	47591903	47592060	157	47590716	47590881	165	47592484	47592545	61	0.1756141632795334	0.9224621653556824	0.9224621653556824	0.964	8	7	4	SRSF1,SRSF4,SRSF6,SRSF7,SRSF8,SRSF9,SRSF10,SRSF11	SRSF1,SRSF11,SRSF2,SRSF4,SRSF7,SRSF8,SRSF9	SRSF1,SRSF11,SRSF6,SRSF9	-0.021	0.2267695523300017	-0.023	0.3315538478763145	-0.021	0.295417389167583	0.028	1.0	0.009	1.0	0.002	1.0	0.048	0.1899409173690012	-0.02	1.0	0.017	1.0	-0.016	1.0	0.001	1.0
259366	chr17	+	47591955	47592060	105	47590716	47590881	165	47592484	47592545	61	0.8982237577438354	0.9224621653556824	0.9224621653556824	0.982	8	7	4	SRSF1,SRSF4,SRSF6,SRSF7,SRSF8,SRSF9,SRSF10,SRSF11	SRSF1,SRSF11,SRSF2,SRSF4,SRSF7,SRSF8,SRSF9	SRSF1,SRSF11,SRSF6,SRSF9	-0.011	1.0	-0.013	0.5442607829736591	-0.01	1.0	0.015	1.0	0.006	1.0	0.002	1.0	0.027	0.1375789150546248	-0.008	1.0	0.011	1.0	-0.008	1.0	0.003	1.0
259367	chr17	+	47591955	47592060	105	47590716	47590881	165	47596352	47596462	110	0.8982237577438354	0.9224621653556824	0.9224621653556824	1.0	8	7	4	SRSF1,SRSF4,SRSF6,SRSF7,SRSF8,SRSF9,SRSF10,SRSF11	SRSF1,SRSF11,SRSF2,SRSF4,SRSF7,SRSF8,SRSF9	SRSF1,SRSF11,SRSF6,SRSF7			-0.004	1.0													0.013	1.0
259368	chr17	+	47591955	47592060	105	47590716	47590881	165	47599675	47599739	64	0.8982237577438354	0.9224621653556824	0.9224621653556824	1.0	8	7	3	SRSF1,SRSF4,SRSF6,SRSF7,SRSF8,SRSF9,SRSF10,SRSF11	SRSF1,SRSF11,SRSF2,SRSF4,SRSF7,SRSF8,SRSF9	SRSF11,SRSF2,SRSF6	-0.003	1.0	-0.004	1.0	-0.003	1.0	0.0	1.0	-0.003	1.0	-0.004	1.0	0.0	1.0	0.005	1.0	-0.003	1.0	-0.003	1.0	-0.003	1.0
259369	chr17	+	47592484	47592545	61	47590716	47590881	165	47596352	47596462	110	0.3387317657470703	0.4063463807106018	0.4063463807106018	1.0	4	7	4	SRSF1,SRSF6,SRSF9,SRSF11	SRSF1,SRSF11,SRSF2,SRSF4,SRSF7,SRSF8,SRSF9	SRSF1,SRSF11,SRSF6,SRSF7			-0.003	1.0													0.006	1.0
259372	chr17	+	47592484	47592545	61	47591903	47592060	157	47596352	47596462	110	0.3387317657470703	0.4063463807106018	0.4063463807106018	1.0	4	8	4	SRSF1,SRSF6,SRSF9,SRSF11	SRSF1,SRSF10,SRSF11,SRSF4,SRSF6,SRSF7,SRSF8,SRSF9	SRSF1,SRSF11,SRSF6,SRSF7															0.001	1.0
259373	chr17	+	47592484	47592545	61	47591903	47592060	157	47599675	47599739	64	0.3387317657470703	0.4063463807106018	0.4063463807106018	1.0	4	8	3	SRSF1,SRSF6,SRSF9,SRSF11	SRSF1,SRSF10,SRSF11,SRSF4,SRSF6,SRSF7,SRSF8,SRSF9	SRSF11,SRSF2,SRSF6																					0.006	1.0
259374	chr17	+	47596352	47596462	110	47569416	47569494	78	47605465	47605552	87	0.9499343633651732	0.9863802790641784	0.9863802790641784	1.0	4	7	4	SRSF1,SRSF6,SRSF7,SRSF11	SRSF1,SRSF11,SRSF2,SRSF3,SRSF6,SRSF7,SRSF9	SRSF1,SRSF11,SRSF6,SRSF7																					0.008	1.0
259375	chr17	+	47596352	47596462	110	47569416	47569494	78	47618349	47618457	108	0.9499343633651732	0.9863802790641784	0.9863802790641784	1.0	4	7	6	SRSF1,SRSF6,SRSF7,SRSF11	SRSF1,SRSF11,SRSF2,SRSF3,SRSF6,SRSF7,SRSF9	SRSF1,SRSF10,SRSF11,SRSF2,SRSF6,SRSF7
259376	chr17	+	47596352	47596462	110	47590716	47590881	165	47599675	47599739	64	0.9499343633651732	0.9863802790641784	0.9863802790641784	1.0	4	7	3	SRSF1,SRSF6,SRSF7,SRSF11	SRSF1,SRSF11,SRSF2,SRSF4,SRSF7,SRSF8,SRSF9	SRSF11,SRSF2,SRSF6	-0.001	1.0	-0.002	1.0	-0.001	1.0	0.0	1.0	-0.001	1.0	-0.001	1.0	0.0	1.0	0.002	1.0	-0.001	1.0	-0.001	1.0	-0.001	1.0
259377	chr17	+	47596352	47596462	110	47590716	47590881	165	47612459	47612602	143	0.9499343633651732	0.9863802790641784	0.9863802790641784	1.0	4	7	8	SRSF1,SRSF6,SRSF7,SRSF11	SRSF1,SRSF11,SRSF2,SRSF4,SRSF7,SRSF8,SRSF9	SRSF1,SRSF11,SRSF2,SRSF3,SRSF6,SRSF7,SRSF8,SRSF9
259378	chr17	+	47596352	47596462	110	47590716	47590881	165	47618349	47618457	108	0.9499343633651732	0.9863802790641784	0.9863802790641784	1.0	4	7	6	SRSF1,SRSF6,SRSF7,SRSF11	SRSF1,SRSF11,SRSF2,SRSF4,SRSF7,SRSF8,SRSF9	SRSF1,SRSF10,SRSF11,SRSF2,SRSF6,SRSF7							-0.009	1.0	0.006	1.0	-0.009	1.0	-0.009	1.0	0.004	1.0
259379	chr17	+	47596352	47596462	110	47591903	47592060	157	47599675	47599739	64	0.9499343633651732	0.9863802790641784	0.9863802790641784	1.0	4	8	3	SRSF1,SRSF6,SRSF7,SRSF11	SRSF1,SRSF10,SRSF11,SRSF4,SRSF6,SRSF7,SRSF8,SRSF9	SRSF11,SRSF2,SRSF6																					0.002	1.0
259380	chr17	+	47596352	47596462	110	47592484	47592545	61	47599675	47599739	64	0.9499343633651732	0.9863802790641784	0.9863802790641784	0.998	4	4	3	SRSF1,SRSF6,SRSF7,SRSF11	SRSF1,SRSF11,SRSF6,SRSF9	SRSF11,SRSF2,SRSF6	0.0	1.0			0.001	1.0	0.001	1.0	-0.001	1.0	-0.001	1.0	0.0	1.0	0.001	1.0	-0.001	1.0	-0.001	1.0	-0.001	1.0
259381	chr17	+	47596352	47596462	110	47592484	47592545	61	47601607	47601747	140	0.9499343633651732	0.9863802790641784	0.9863802790641784	1.0	4	4	2	SRSF1,SRSF6,SRSF7,SRSF11	SRSF1,SRSF11,SRSF6,SRSF9	SRSF11,SRSF6	0.002	1.0					-0.001	1.0			0.001	1.0	-0.001	1.0	-0.001	1.0
259382	chr17	+	47596352	47596462	110	47592484	47592545	61	47612459	47612602	143	0.9499343633651732	0.9863802790641784	0.9863802790641784	1.0	4	4	8	SRSF1,SRSF6,SRSF7,SRSF11	SRSF1,SRSF11,SRSF6,SRSF9	SRSF1,SRSF11,SRSF2,SRSF3,SRSF6,SRSF7,SRSF8,SRSF9	0.001	1.0					0.002	1.0													0.001	1.0
259385	chr17	+	47599675	47599739	64	47592484	47592545	61	47601607	47601747	140	0.9618207216262816	0.894331157207489	0.9618207216262816	1.0	3	4	2	SRSF2,SRSF6,SRSF11	SRSF1,SRSF11,SRSF6,SRSF9	SRSF11,SRSF6	0.002	1.0					-0.001	1.0			0.001	1.0	-0.001	1.0	-0.001	1.0
259387	chr17	+	47599675	47599739	64	47596066	47596462	396	47601607	47601747	140	0.9618207216262816	0.894331157207489	0.9618207216262816	1.0	3	4	2	SRSF2,SRSF6,SRSF11	SRSF1,SRSF11,SRSF6,SRSF7	SRSF11,SRSF6	-0.002	1.0	-0.001	1.0	-0.002	1.0	0.001	1.0	-0.002	1.0							-0.002	1.0	-0.002	1.0	-0.001	1.0
259388	chr17	+	47599675	47599739	64	47596066	47596462	396	47612459	47612602	143	0.9618207216262816	0.894331157207489	0.9618207216262816	1.0	3	4	8	SRSF2,SRSF6,SRSF11	SRSF1,SRSF11,SRSF6,SRSF7	SRSF1,SRSF11,SRSF2,SRSF3,SRSF6,SRSF7,SRSF8,SRSF9	-0.002	1.0			-0.002	1.0			0.005	1.0	0.005	1.0					-0.0	1.0	-0.002	1.0	0.005	1.0
259389	chr17	+	47599675	47599739	64	47596066	47596462	396	47618349	47618457	108	0.9618207216262816	0.894331157207489	0.9618207216262816	1.0	3	4	6	SRSF2,SRSF6,SRSF11	SRSF1,SRSF11,SRSF6,SRSF7	SRSF1,SRSF10,SRSF11,SRSF2,SRSF6,SRSF7	0.003	1.0
259390	chr17	+	47599675	47601747	2072	47590716	47590881	165	47612459	47612602	143	0.9618207216262816	0.9996930360794068	0.9996930360794068	1.0	3	7	8	SRSF2,SRSF6,SRSF11	SRSF1,SRSF11,SRSF2,SRSF4,SRSF7,SRSF8,SRSF9	SRSF1,SRSF11,SRSF2,SRSF3,SRSF6,SRSF7,SRSF8,SRSF9
259391	chr17	+	47599675	47601747	2072	47590716	47590881	165	47618349	47618457	108	0.9618207216262816	0.9996930360794068	0.9996930360794068	1.0	3	7	6	SRSF2,SRSF6,SRSF11	SRSF1,SRSF11,SRSF2,SRSF4,SRSF7,SRSF8,SRSF9	SRSF1,SRSF10,SRSF11,SRSF2,SRSF6,SRSF7			-0.277	1.0			-0.018	1.0	0.016	1.0	-0.018	1.0	-0.018	1.0	-0.001	1.0
259392	chr17	+	47599675	47601747	2072	47592484	47592545	61	47612459	47612602	143	0.9618207216262816	0.9996930360794068	0.9996930360794068	1.0	3	4	8	SRSF2,SRSF6,SRSF11	SRSF1,SRSF11,SRSF6,SRSF9	SRSF1,SRSF11,SRSF2,SRSF3,SRSF6,SRSF7,SRSF8,SRSF9	0.017	1.0					0.016	1.0													0.016	1.0
259393	chr17	+	47599675	47601747	2072	47596352	47596462	110	47612459	47612602	143	0.9618207216262816	0.9996930360794068	0.9996930360794068	1.0	3	4	8	SRSF2,SRSF6,SRSF11	SRSF1,SRSF11,SRSF6,SRSF7	SRSF1,SRSF11,SRSF2,SRSF3,SRSF6,SRSF7,SRSF8,SRSF9	-0.009	1.0			-0.009	1.0			0.022	1.0	0.026	1.0					0.0	1.0	-0.009	1.0	0.022	1.0
259394	chr17	+	47599675	47601747	2072	47596352	47596462	110	47618349	47618457	108	0.9618207216262816	0.9996930360794068	0.9996930360794068	1.0	3	4	6	SRSF2,SRSF6,SRSF11	SRSF1,SRSF11,SRSF6,SRSF7	SRSF1,SRSF10,SRSF11,SRSF2,SRSF6,SRSF7	0.013	1.0
259395	chr17	+	47599675	47601747	2072	47596352	47596462	110	47619008	47619164	156	0.9618207216262816	0.9996930360794068	0.9996930360794068	1.0	3	4	5	SRSF2,SRSF6,SRSF11	SRSF1,SRSF11,SRSF6,SRSF7	SRSF1,SRSF11,SRSF2,SRSF6,SRSF7
259396	chr17	+	47601607	47601747	140	47592484	47592545	61	47612459	47612602	143	0.9955278635025024	0.9996930360794068	0.9996930360794068	1.0	2	4	8	SRSF6,SRSF11	SRSF1,SRSF11,SRSF6,SRSF9	SRSF1,SRSF11,SRSF2,SRSF3,SRSF6,SRSF7,SRSF8,SRSF9	0.002	1.0					0.002	1.0													0.002	1.0
259397	chr17	+	47601607	47601747	140	47596352	47596462	110	47605465	47605552	87	0.9955278635025024	0.9996930360794068	0.9996930360794068	1.0	2	4	4	SRSF6,SRSF11	SRSF1,SRSF11,SRSF6,SRSF7	SRSF1,SRSF11,SRSF6,SRSF7
259398	chr17	+	47601607	47601747	140	47596352	47596462	110	47612459	47612602	143	0.9955278635025024	0.9996930360794068	0.9996930360794068	1.0	2	4	8	SRSF6,SRSF11	SRSF1,SRSF11,SRSF6,SRSF7	SRSF1,SRSF11,SRSF2,SRSF3,SRSF6,SRSF7,SRSF8,SRSF9	-0.002	1.0			-0.002	1.0			0.007	1.0	0.008	1.0					0.001	1.0	-0.002	1.0	0.006	1.0
259399	chr17	+	47601607	47601747	140	47596352	47596462	110	47618349	47618457	108	0.9955278635025024	0.9996930360794068	0.9996930360794068	1.0	2	4	6	SRSF6,SRSF11	SRSF1,SRSF11,SRSF6,SRSF7	SRSF1,SRSF10,SRSF11,SRSF2,SRSF6,SRSF7	0.004	1.0
259400	chr17	+	47601607	47601747	140	47596352	47596462	110	47619008	47619164	156	0.9955278635025024	0.9996930360794068	0.9996930360794068	1.0	2	4	5	SRSF6,SRSF11	SRSF1,SRSF11,SRSF6,SRSF7	SRSF1,SRSF11,SRSF2,SRSF6,SRSF7
259401	chr17	+	47601607	47601747	140	47599675	47599739	64	47612459	47612602	143	0.9955278635025024	0.9996930360794068	0.9996930360794068	1.0	2	3	8	SRSF6,SRSF11	SRSF11,SRSF2,SRSF6	SRSF1,SRSF11,SRSF2,SRSF3,SRSF6,SRSF7,SRSF8,SRSF9																			0.001	1.0
259402	chr17	+	47601607	47601747	140	47599675	47599739	64	47618349	47618457	108	0.9955278635025024	0.9996930360794068	0.9996930360794068	1.0	2	3	6	SRSF6,SRSF11	SRSF11,SRSF2,SRSF6	SRSF1,SRSF10,SRSF11,SRSF2,SRSF6,SRSF7
259403	chr17	+	47601613	47601747	134	47599675	47599739	64	47612459	47612602	143	0.006830824073404	0.9996930360794068	0.9996930360794068	1.0	2	3	8	SRSF6,SRSF11	SRSF11,SRSF2,SRSF6	SRSF1,SRSF11,SRSF2,SRSF3,SRSF6,SRSF7,SRSF8,SRSF9																			0.003	1.0
259404	chr17	+	47601613	47601747	134	47599675	47599739	64	47618349	47618457	108	0.006830824073404	0.9996930360794068	0.9996930360794068	1.0	2	3	6	SRSF6,SRSF11	SRSF11,SRSF2,SRSF6	SRSF1,SRSF10,SRSF11,SRSF2,SRSF6,SRSF7
259405	chr17	+	47603914	47604049	135	47599675	47601747	2072	47605332	47605552	220	0.9876044988632202	0.9858987927436828	0.9876044988632202	1.0	6	3	4	SRSF1,SRSF2,SRSF6,SRSF7,SRSF10,SRSF11	SRSF11,SRSF2,SRSF6	SRSF1,SRSF11,SRSF6,SRSF7							0.0	1.0			0.001	1.0
259406	chr17	+	47603914	47604049	135	47599675	47601747	2072	47605465	47605552	87	0.9876044988632202	0.9858987927436828	0.9876044988632202	1.0	6	3	4	SRSF1,SRSF2,SRSF6,SRSF7,SRSF10,SRSF11	SRSF11,SRSF2,SRSF6	SRSF1,SRSF11,SRSF6,SRSF7					0.001	1.0			0.001	1.0					0.001	1.0
259407	chr17	+	47603914	47604049	135	47599675	47601747	2072	47618349	47618457	108	0.9876044988632202	0.9858987927436828	0.9876044988632202	1.0	6	3	6	SRSF1,SRSF2,SRSF6,SRSF7,SRSF10,SRSF11	SRSF11,SRSF2,SRSF6	SRSF1,SRSF10,SRSF11,SRSF2,SRSF6,SRSF7	-0.002	1.0			-0.002	1.0	-0.002	1.0	-0.002	1.0	-0.002	1.0	-0.002	1.0	-0.001	1.0	-0.002	1.0	-0.001	1.0	-0.002	1.0
259408	chr17	+	47605332	47605552	220	47599675	47601747	2072	47612459	47612602	143	0.994857132434845	0.9947521090507508	0.994857132434845	1.0	4	3	8	SRSF1,SRSF6,SRSF7,SRSF11	SRSF11,SRSF2,SRSF6	SRSF1,SRSF11,SRSF2,SRSF3,SRSF6,SRSF7,SRSF8,SRSF9	0.001	1.0					-0.001	1.0			0.0	1.0	-0.001	1.0	-0.001	1.0			0.001	1.0
259409	chr17	+	47605332	47605552	220	47599675	47601747	2072	47618349	47618457	108	0.994857132434845	0.9947521090507508	0.994857132434845	1.0	4	3	6	SRSF1,SRSF6,SRSF7,SRSF11	SRSF11,SRSF2,SRSF6	SRSF1,SRSF10,SRSF11,SRSF2,SRSF6,SRSF7	-0.003	1.0			-0.003	1.0	-0.002	1.0	-0.003	1.0	-0.002	1.0	-0.002	1.0	-0.001	1.0	-0.003	1.0	-0.001	1.0	-0.003	1.0
259410	chr17	+	47605332	47605552	220	47603493	47604049	556	47618349	47618457	108	0.994857132434845	0.9947521090507508	0.994857132434845	1.0	4	6	6	SRSF1,SRSF6,SRSF7,SRSF11	SRSF1,SRSF10,SRSF11,SRSF2,SRSF6,SRSF7	SRSF1,SRSF10,SRSF11,SRSF2,SRSF6,SRSF7																					0.001	1.0
259412	chr17	+	47605465	47605552	87	47596352	47596462	110	47612459	47612602	143	0.4054940342903137	0.9947521090507508	0.9947521090507508	1.0	4	4	8	SRSF1,SRSF6,SRSF7,SRSF11	SRSF1,SRSF11,SRSF6,SRSF7	SRSF1,SRSF11,SRSF2,SRSF3,SRSF6,SRSF7,SRSF8,SRSF9	-0.001	1.0			-0.001	1.0			0.003	1.0	0.003	1.0					0.0	1.0	-0.001	1.0	0.003	1.0
259414	chr17	+	47605465	47605552	87	47601607	47601747	140	47612459	47612602	143	0.4054940342903137	0.9947521090507508	0.9947521090507508	1.0	4	2	8	SRSF1,SRSF6,SRSF7,SRSF11	SRSF11,SRSF6	SRSF1,SRSF11,SRSF2,SRSF3,SRSF6,SRSF7,SRSF8,SRSF9	0.001	1.0					-0.001	1.0			0.0	1.0	-0.001	1.0	-0.001	1.0			0.001	1.0
259417	chr17	+	47605922	47606020	98	47605332	47605552	220	47612459	47612602	143	0.2918834090232849	0.0053665651939809	0.2918834090232849	0.002	0	4	8		SRSF1,SRSF11,SRSF6,SRSF7	SRSF1,SRSF11,SRSF2,SRSF3,SRSF6,SRSF7,SRSF8,SRSF9	0.001	1.0			0.0	1.0	-0.0	1.0	0.001	1.0	-0.001	1.0	-0.0	1.0	0.0	1.0	0.001	1.0	0.001	1.0	0.001	1.0
259418	chr17	+	47612459	47612602	143	47590716	47590881	165	47618349	47618457	108	0.9878314733505248	0.9809913635253906	0.9878314733505248	1.0	8	7	6	SRSF1,SRSF2,SRSF3,SRSF6,SRSF7,SRSF8,SRSF9,SRSF11	SRSF1,SRSF11,SRSF2,SRSF4,SRSF7,SRSF8,SRSF9	SRSF1,SRSF10,SRSF11,SRSF2,SRSF6,SRSF7			-0.5	1.0			-0.003	1.0	0.003	1.0	-0.003	1.0	-0.003	1.0	0.0	1.0
259419	chr17	+	47612459	47612602	143	47590716	47590881	165	47619736	47619784	48	0.9878314733505248	0.9809913635253906	0.9878314733505248	1.0	8	7	0	SRSF1,SRSF2,SRSF3,SRSF6,SRSF7,SRSF8,SRSF9,SRSF11	SRSF1,SRSF11,SRSF2,SRSF4,SRSF7,SRSF8,SRSF9												0.003	1.0
259420	chr17	+	47612459	47612602	143	47596352	47596462	110	47618349	47618457	108	0.9878314733505248	0.9809913635253906	0.9878314733505248	1.0	8	4	6	SRSF1,SRSF2,SRSF3,SRSF6,SRSF7,SRSF8,SRSF9,SRSF11	SRSF1,SRSF11,SRSF6,SRSF7	SRSF1,SRSF10,SRSF11,SRSF2,SRSF6,SRSF7	0.005	1.0
259421	chr17	+	47612459	47612602	143	47599675	47599739	64	47618349	47618457	108	0.9878314733505248	0.9809913635253906	0.9878314733505248	1.0	8	3	6	SRSF1,SRSF2,SRSF3,SRSF6,SRSF7,SRSF8,SRSF9,SRSF11	SRSF11,SRSF2,SRSF6	SRSF1,SRSF10,SRSF11,SRSF2,SRSF6,SRSF7
259422	chr17	+	47612459	47612602	143	47599675	47601747	2072	47613668	47613725	57	0.9878314733505248	0.9809913635253906	0.9878314733505248		8	3	2	SRSF1,SRSF2,SRSF3,SRSF6,SRSF7,SRSF8,SRSF9,SRSF11	SRSF11,SRSF2,SRSF6	SRSF11,SRSF6
259423	chr17	+	47612459	47612602	143	47599675	47601747	2072	47618349	47618457	108	0.9878314733505248	0.9809913635253906	0.9878314733505248	1.0	8	3	6	SRSF1,SRSF2,SRSF3,SRSF6,SRSF7,SRSF8,SRSF9,SRSF11	SRSF11,SRSF2,SRSF6	SRSF1,SRSF10,SRSF11,SRSF2,SRSF6,SRSF7	-0.008	1.0			-0.008	1.0	-0.007	1.0	-0.008	1.0	-0.007	1.0	-0.007	1.0	-0.003	1.0	-0.008	1.0	-0.002	1.0	-0.008	1.0
259424	chr17	+	47612459	47612602	143	47605332	47605552	220	47618349	47618457	108	0.9878314733505248	0.9809913635253906	0.9878314733505248	1.0	8	4	6	SRSF1,SRSF2,SRSF3,SRSF6,SRSF7,SRSF8,SRSF9,SRSF11	SRSF1,SRSF11,SRSF6,SRSF7	SRSF1,SRSF10,SRSF11,SRSF2,SRSF6,SRSF7					0.001	1.0
259425	chr17	+	47613668	47613725	57	47599675	47601747	2072	47618349	47618457	108	0.9976919889450072	0.9947739839553832	0.9976919889450072	1.0	2	3	6	SRSF6,SRSF11	SRSF11,SRSF2,SRSF6	SRSF1,SRSF10,SRSF11,SRSF2,SRSF6,SRSF7	-0.004	1.0			-0.004	1.0	-0.003	1.0	-0.004	1.0	-0.003	1.0	-0.003	1.0	-0.001	1.0	-0.004	1.0	-0.002	1.0	-0.004	1.0
259427	chr17	+	47613668	47613725	57	47612459	47612602	143	47617238	47617586	348	0.9976919889450072	0.9947739839553832	0.9976919889450072		2	8	0	SRSF6,SRSF11	SRSF1,SRSF11,SRSF2,SRSF3,SRSF6,SRSF7,SRSF8,SRSF9
259428	chr17	+	47613668	47613725	57	47612459	47612602	143	47618349	47618457	108	0.9976919889450072	0.9947739839553832	0.9976919889450072	1.0	2	8	6	SRSF6,SRSF11	SRSF1,SRSF11,SRSF2,SRSF3,SRSF6,SRSF7,SRSF8,SRSF9	SRSF1,SRSF10,SRSF11,SRSF2,SRSF6,SRSF7	0.001	1.0	-0.001	1.0	0.003	1.0	-0.0	1.0	0.001	1.0	-0.0	1.0	-0.0	1.0	0.0	1.0	0.002	1.0	0.001	1.0
259429	chr17	+	47613668	47613725	57	47612459	47612602	143	47619736	47619784	48	0.9976919889450072	0.9947739839553832	0.9976919889450072	1.0	2	8	0	SRSF6,SRSF11	SRSF1,SRSF11,SRSF2,SRSF3,SRSF6,SRSF7,SRSF8,SRSF9
259430	chr17	+	47618349	47618457	108	47596352	47596462	110	47619008	47619164	156	0.9972853660583496	0.997858703136444	0.997858703136444	1.0	6	4	5	SRSF1,SRSF2,SRSF6,SRSF7,SRSF10,SRSF11	SRSF1,SRSF11,SRSF6,SRSF7	SRSF1,SRSF11,SRSF2,SRSF6,SRSF7
259431	chr17	+	47618349	47618457	108	47599675	47601747	2072	47619008	47619164	156	0.9972853660583496	0.997858703136444	0.997858703136444	1.0	6	3	5	SRSF1,SRSF2,SRSF6,SRSF7,SRSF10,SRSF11	SRSF11,SRSF2,SRSF6	SRSF1,SRSF11,SRSF2,SRSF6,SRSF7
259432	chr17	+	47618349	47618457	108	47613668	47613725	57	47619008	47619164	156	0.9972853660583496	0.997858703136444	0.997858703136444	1.0	6	2	5	SRSF1,SRSF2,SRSF6,SRSF7,SRSF10,SRSF11	SRSF11,SRSF6	SRSF1,SRSF11,SRSF2,SRSF6,SRSF7
259433	chr17	+	47619008	47619164	156	47613668	47613725	57	47619736	47619784	48	0.9989240765571594	0.998099148273468	0.9989240765571594	1.0	5	2	0	SRSF1,SRSF2,SRSF6,SRSF7,SRSF11	SRSF11,SRSF6				-0.002	1.0	0.001	1.0	0.001	1.0	0.001	1.0	0.001	1.0	0.004	1.0					0.001	1.0
259434	chr17	+	47619008	47619164	156	47613668	47613725	57	47621767	47621970	203	0.9989240765571594	0.998099148273468	0.9989240765571594	1.0	5	2	4	SRSF1,SRSF2,SRSF6,SRSF7,SRSF11	SRSF11,SRSF6	SRSF11,SRSF3,SRSF6,SRSF7	0.003	1.0	-0.169	1.0																	0.003	1.0
259435	chr17	+	47619008	47619784	776	47613668	47613725	57	47621767	47623374	1607	0.9989240765571594	0.9939376711845398	0.9989240765571594	1.0	5	2	4	SRSF1,SRSF2,SRSF6,SRSF7,SRSF11	SRSF11,SRSF6	SRSF11,SRSF3,SRSF6,SRSF7	0.006	1.0	-0.018	1.0																	0.006	1.0
259436	chr17	+	47619277	47619322	45	47619008	47619164	156	47619736	47619784	48	0.175043985247612	0.0132119534537196	0.175043985247612	0.003	0	5	0		SRSF1,SRSF11,SRSF2,SRSF6,SRSF7		0.002	1.0	0.001	1.0	-0.026	7.875169080560721e-06	-0.002	1.0	0.0	1.0	0.001	1.0	-0.001	1.0	-0.0	1.0	-0.003	1.0	-0.001	1.0	0.001	1.0
259437	chr17	+	47619277	47619372	95	47619008	47619164	156	47619736	47619784	48	0.175043985247612	0.0435511581599712	0.175043985247612	0.003	0	5	0		SRSF1,SRSF11,SRSF2,SRSF6,SRSF7		0.0	1.0	0.004	1.0	-0.053	0.0	-0.002	1.0	0.001	1.0	0.0	1.0	-0.003	1.0	-0.002	1.0	-0.002	1.0	-0.003	1.0	-0.0	1.0
259438	chr17	+	47619277	47619495	218	47619008	47619164	156	47619736	47619784	48	0.175043985247612	0.0094821732491254	0.175043985247612	0.012	0	5	0		SRSF1,SRSF11,SRSF2,SRSF6,SRSF7		0.007	1.0	-0.002	1.0	-0.025	2.0054630317191245e-08	0.004	1.0	0.004	1.0	0.002	1.0	-0.009	0.1318368466749008	0.001	1.0	-0.001	1.0	0.004	1.0	0.004	1.0
259439	chr17	+	47619277	47619784	507	47619008	47619164	156	47621767	47623374	1607	0.175043985247612	0.9939376711845398	0.9939376711845398	0.982	0	5	4		SRSF1,SRSF11,SRSF2,SRSF6,SRSF7	SRSF11,SRSF3,SRSF6,SRSF7	0.004	1.0	0.023	1.0	-0.018	1.0	0.006	1.0	0.052	0.0878482748123592	-0.027	1.0	-0.034	1.0	-0.008	1.0	0.006	1.0	0.018	1.0	0.023	0.689144988096704
259440	chr17	+	47619736	47619784	48	47613668	47613725	57	47621767	47621970	203	0.9963677525520324	0.9939376711845398	0.9963677525520324	1.0	0	2	4		SRSF11,SRSF6	SRSF11,SRSF3,SRSF6,SRSF7	0.005	1.0	-0.005	1.0																	0.005	1.0
259441	chr17	+	47619736	47619784	48	47619008	47619164	156	47621767	47621970	203	0.9963677525520324	0.9939376711845398	0.9963677525520324	0.998	0	5	4		SRSF1,SRSF11,SRSF2,SRSF6,SRSF7	SRSF11,SRSF3,SRSF6,SRSF7	0.0	1.0	0.003	1.0	-0.002	1.0	0.0	1.0	0.006	1.0	-0.003	1.0	-0.004	1.0	-0.001	1.0	0.001	1.0	0.001	1.0	0.002	1.0
259442	chr17	+	47619736	47619784	48	47619008	47619164	156	47623796	47624902	1106	0.9963677525520324	0.9939376711845398	0.9963677525520324	1.0	0	5	0		SRSF1,SRSF11,SRSF2,SRSF6,SRSF7								-0.006	1.0			-0.006	1.0	-0.006	1.0	-0.006	1.0	0.002	1.0
259443	chr17	+	47621767	47621970	203	47619008	47619164	156	47623796	47624902	1106	0.9936372637748718	0.1109458580613136	0.9936372637748718	1.0	4	5	0	SRSF3,SRSF6,SRSF7,SRSF11	SRSF1,SRSF11,SRSF2,SRSF6,SRSF7								-0.005	1.0			-0.005	1.0	-0.005	1.0	-0.005	1.0	0.002	1.0
259444	chr17	+	47621767	47621970	203	47619736	47619784	48	47623796	47624902	1106	0.9936372637748718	0.1109458580613136	0.9936372637748718	1.0	4	0	0	SRSF3,SRSF6,SRSF7,SRSF11							0.006	1.0															0.001	1.0
259445	chr17	+	47650177	47650284	107	47649494	47649877	383	47652693	47652876	183	0.7497122883796692	0.9829760789871216	0.9829760789871216	0.921	6	0	9	SRSF1,SRSF2,SRSF5,SRSF6,SRSF7,SRSF11		SRSF1,SRSF10,SRSF11,SRSF2,SRSF3,SRSF4,SRSF6,SRSF7,SRSF8	-0.063	0.4837015260867446	0.0	1.0	-0.043	0.6195771955595019	-0.018	1.0	-0.069	0.8984419928941793	0.054	1.0	0.029	1.0	0.036	1.0	-0.039	1.0	-0.044	1.0	-0.027	1.0
259446	chr17	+	47650385	47650444	59	47649918	47650284	366	47652693	47652876	183	0.9898309707641602	0.9909876585006714	0.9909876585006714	1.0	2	6	9	SRSF1,SRSF6	SRSF1,SRSF11,SRSF2,SRSF5,SRSF6,SRSF7	SRSF1,SRSF10,SRSF11,SRSF2,SRSF3,SRSF4,SRSF6,SRSF7,SRSF8
259447	chr17	+	47656859	47657060	201	47652693	47652876	183	47658507	47658660	153	0.9976634979248048	0.9938104748725892	0.9976634979248048	1.0	6	9	7	SRSF1,SRSF2,SRSF4,SRSF6,SRSF8,SRSF11	SRSF1,SRSF10,SRSF11,SRSF2,SRSF3,SRSF4,SRSF6,SRSF7,SRSF8	SRSF1,SRSF11,SRSF2,SRSF4,SRSF6,SRSF8,SRSF9	0.0	1.0	-0.002	1.0	0.0	1.0	0.0	1.0	-0.001	1.0	0.001	1.0	0.0	1.0	0.001	1.0	-0.0	1.0	-0.0	1.0	0.001	1.0
259448	chr17	+	47656859	47657060	201	47652693	47652876	183	47661118	47661178	60	0.9976634979248048	0.9938104748725892	0.9976634979248048	1.0	6	9	4	SRSF1,SRSF2,SRSF4,SRSF6,SRSF8,SRSF11	SRSF1,SRSF10,SRSF11,SRSF2,SRSF3,SRSF4,SRSF6,SRSF7,SRSF8	SRSF1,SRSF11,SRSF2,SRSF6	0.001	1.0
259449	chr17	+	47658507	47658660	153	47652693	47652876	183	47661118	47661178	60	0.9981552362442015	0.9997797012329102	0.9997797012329102	1.0	7	9	4	SRSF1,SRSF2,SRSF4,SRSF6,SRSF8,SRSF9,SRSF11	SRSF1,SRSF10,SRSF11,SRSF2,SRSF3,SRSF4,SRSF6,SRSF7,SRSF8	SRSF1,SRSF11,SRSF2,SRSF6	0.001	1.0
259450	chr17	+	47658507	47658660	153	47652693	47652876	183	47664158	47664269	111	0.9981552362442015	0.9997797012329102	0.9997797012329102	1.0	7	9	6	SRSF1,SRSF2,SRSF4,SRSF6,SRSF8,SRSF9,SRSF11	SRSF1,SRSF10,SRSF11,SRSF2,SRSF3,SRSF4,SRSF6,SRSF7,SRSF8	SRSF1,SRSF11,SRSF2,SRSF6,SRSF8,SRSF9
259451	chr17	+	47658507	47658660	153	47652693	47652876	183	47665056	47665158	102	0.9981552362442015	0.9997797012329102	0.9997797012329102	1.0	7	9	5	SRSF1,SRSF2,SRSF4,SRSF6,SRSF8,SRSF9,SRSF11	SRSF1,SRSF10,SRSF11,SRSF2,SRSF3,SRSF4,SRSF6,SRSF7,SRSF8	SRSF1,SRSF10,SRSF11,SRSF4,SRSF6
259452	chr17	+	47658507	47658660	153	47652693	47652876	183	47668185	47668410	225	0.9981552362442015	0.9997797012329102	0.9997797012329102	1.0	7	9	5	SRSF1,SRSF2,SRSF4,SRSF6,SRSF8,SRSF9,SRSF11	SRSF1,SRSF10,SRSF11,SRSF2,SRSF3,SRSF4,SRSF6,SRSF7,SRSF8	SRSF1,SRSF10,SRSF11,SRSF2,SRSF6
259453	chr17	+	47658507	47658660	153	47656859	47657060	201	47661118	47661178	60	0.9981552362442015	0.9997797012329102	0.9997797012329102	1.0	7	6	4	SRSF1,SRSF2,SRSF4,SRSF6,SRSF8,SRSF9,SRSF11	SRSF1,SRSF11,SRSF2,SRSF4,SRSF6,SRSF8	SRSF1,SRSF11,SRSF2,SRSF6
259457	chr17	+	47661118	47661178	60	47658507	47658660	153	47663088	47663178	90	0.9941993951797484	0.9972030520439148	0.9972030520439148	1.0	4	7	5	SRSF1,SRSF2,SRSF6,SRSF11	SRSF1,SRSF11,SRSF2,SRSF4,SRSF6,SRSF8,SRSF9	SRSF1,SRSF11,SRSF4,SRSF6,SRSF8	-0.0	1.0			-0.0	1.0			-0.0	1.0					0.0	1.0	0.0	1.0	-0.0	1.0	-0.0	1.0
259458	chr17	+	47661118	47661178	60	47658507	47658660	153	47664158	47664269	111	0.9941993951797484	0.9972030520439148	0.9972030520439148	1.0	4	7	6	SRSF1,SRSF2,SRSF6,SRSF11	SRSF1,SRSF11,SRSF2,SRSF4,SRSF6,SRSF8,SRSF9	SRSF1,SRSF11,SRSF2,SRSF6,SRSF8,SRSF9
259459	chr17	+	47661118	47661178	60	47658507	47658660	153	47665056	47665158	102	0.9941993951797484	0.9972030520439148	0.9972030520439148	1.0	4	7	5	SRSF1,SRSF2,SRSF6,SRSF11	SRSF1,SRSF11,SRSF2,SRSF4,SRSF6,SRSF8,SRSF9	SRSF1,SRSF10,SRSF11,SRSF4,SRSF6	0.001	1.0
259460	chr17	+	47661118	47661178	60	47658507	47658660	153	47668185	47668410	225	0.9941993951797484	0.9972030520439148	0.9972030520439148	0.998	4	7	5	SRSF1,SRSF2,SRSF6,SRSF11	SRSF1,SRSF11,SRSF2,SRSF4,SRSF6,SRSF8,SRSF9	SRSF1,SRSF10,SRSF11,SRSF2,SRSF6	-0.0	1.0	0.002	1.0	-0.0	1.0	-0.001	1.0	0.0	1.0	0.003	1.0	-0.002	1.0	-0.002	1.0	0.0	1.0	-0.001	1.0	-0.001	1.0
259461	chr17	+	47661118	47661178	60	47658507	47658660	153	47669677	47669869	192	0.9941993951797484	0.9972030520439148	0.9972030520439148	1.0	4	7	4	SRSF1,SRSF2,SRSF6,SRSF11	SRSF1,SRSF11,SRSF2,SRSF4,SRSF6,SRSF8,SRSF9	SRSF1,SRSF11,SRSF2,SRSF6	-0.0	1.0			-0.0	1.0			-0.0	1.0			0.0	1.0	0.0	1.0	-0.0	1.0	0.0	1.0	-0.0	1.0
259462	chr17	+	47661118	47661178	60	47658507	47658660	153	47676408	47676491	83	0.9941993951797484	0.9972030520439148	0.9972030520439148	1.0	4	7	3	SRSF1,SRSF2,SRSF6,SRSF11	SRSF1,SRSF11,SRSF2,SRSF4,SRSF6,SRSF8,SRSF9	SRSF1,SRSF11,SRSF6																			0.0	1.0
259463	chr17	+	47661118	47661178	60	47658507	47658660	153	47680019	47680134	115	0.9941993951797484	0.9972030520439148	0.9972030520439148	1.0	4	7	3	SRSF1,SRSF2,SRSF6,SRSF11	SRSF1,SRSF11,SRSF2,SRSF4,SRSF6,SRSF8,SRSF9	SRSF1,SRSF11,SRSF6									0.001	1.0
259464	chr17	+	47661118	47661178	60	47658507	47658660	153	47682403	47682790	387	0.9941993951797484	0.9972030520439148	0.9972030520439148	1.0	4	7	5	SRSF1,SRSF2,SRSF6,SRSF11	SRSF1,SRSF11,SRSF2,SRSF4,SRSF6,SRSF8,SRSF9	SRSF1,SRSF11,SRSF2,SRSF4,SRSF6
259465	chr17	+	47663088	47663178	90	47658507	47658660	153	47664158	47664269	111	0.9025148153305054	0.9431747198104858	0.9431747198104858	1.0	5	7	6	SRSF1,SRSF4,SRSF6,SRSF8,SRSF11	SRSF1,SRSF11,SRSF2,SRSF4,SRSF6,SRSF8,SRSF9	SRSF1,SRSF11,SRSF2,SRSF6,SRSF8,SRSF9
259469	chr17	+	47663088	47663178	90	47660881	47661178	297	47664158	47664269	111	0.9025148153305054	0.9431747198104858	0.9431747198104858	1.0	5	4	6	SRSF1,SRSF4,SRSF6,SRSF8,SRSF11	SRSF1,SRSF11,SRSF2,SRSF6	SRSF1,SRSF11,SRSF2,SRSF6,SRSF8,SRSF9	0.0	1.0	0.001	1.0	-0.0	1.0	0.001	1.0	0.0	1.0			0.001	1.0	0.0	1.0	-0.0	1.0	0.0	1.0	-0.0	1.0
259470	chr17	+	47663088	47663178	90	47660881	47661178	297	47665056	47665158	102	0.9025148153305054	0.9431747198104858	0.9431747198104858	1.0	5	4	5	SRSF1,SRSF4,SRSF6,SRSF8,SRSF11	SRSF1,SRSF11,SRSF2,SRSF6	SRSF1,SRSF10,SRSF11,SRSF4,SRSF6			-0.003	1.0			-0.0	1.0			-0.0	1.0	-0.0	1.0	0.001	1.0	0.0	1.0
259471	chr17	+	47663088	47663178	90	47660881	47661178	297	47668185	47668410	225	0.9025148153305054	0.9431747198104858	0.9431747198104858	0.993	5	4	5	SRSF1,SRSF4,SRSF6,SRSF8,SRSF11	SRSF1,SRSF11,SRSF2,SRSF6	SRSF1,SRSF10,SRSF11,SRSF2,SRSF6	-0.0	1.0	-0.002	1.0	-0.003	1.0	0.004	1.0	0.0	1.0	0.004	1.0	0.002	1.0	0.006	1.0	-0.002	1.0	0.001	1.0	-0.005	1.0
259472	chr17	+	47663088	47663178	90	47660881	47661178	297	47669677	47669869	192	0.9025148153305054	0.9431747198104858	0.9431747198104858	0.999	5	4	4	SRSF1,SRSF4,SRSF6,SRSF8,SRSF11	SRSF1,SRSF11,SRSF2,SRSF6	SRSF1,SRSF11,SRSF2,SRSF6	0.0	1.0	0.006	1.0	-0.001	1.0	0.004	1.0	0.001	1.0	0.0	1.0	0.001	1.0	0.002	1.0	0.001	1.0	0.0	1.0	-0.0	1.0
259473	chr17	+	47664158	47664269	111	47652693	47652876	183	47665056	47665158	102	0.997620403766632	0.9987283945083618	0.9987283945083618	1.0	6	9	5	SRSF1,SRSF2,SRSF6,SRSF8,SRSF9,SRSF11	SRSF1,SRSF10,SRSF11,SRSF2,SRSF3,SRSF4,SRSF6,SRSF7,SRSF8	SRSF1,SRSF10,SRSF11,SRSF4,SRSF6
259474	chr17	+	47664158	47664269	111	47652693	47652876	183	47668185	47668410	225	0.997620403766632	0.9987283945083618	0.9987283945083618	1.0	6	9	5	SRSF1,SRSF2,SRSF6,SRSF8,SRSF9,SRSF11	SRSF1,SRSF10,SRSF11,SRSF2,SRSF3,SRSF4,SRSF6,SRSF7,SRSF8	SRSF1,SRSF10,SRSF11,SRSF2,SRSF6
259475	chr17	+	47664158	47664269	111	47658507	47658660	153	47665056	47665158	102	0.997620403766632	0.9987283945083618	0.9987283945083618	1.0	6	7	5	SRSF1,SRSF2,SRSF6,SRSF8,SRSF9,SRSF11	SRSF1,SRSF11,SRSF2,SRSF4,SRSF6,SRSF8,SRSF9	SRSF1,SRSF10,SRSF11,SRSF4,SRSF6	0.001	1.0
259476	chr17	+	47664158	47664269	111	47658507	47658660	153	47668185	47668410	225	0.997620403766632	0.9987283945083618	0.9987283945083618	0.985	6	7	5	SRSF1,SRSF2,SRSF6,SRSF8,SRSF9,SRSF11	SRSF1,SRSF11,SRSF2,SRSF4,SRSF6,SRSF8,SRSF9	SRSF1,SRSF10,SRSF11,SRSF2,SRSF6	-0.004	1.0			-0.003	1.0	-0.008	1.0	-0.003	1.0	0.016	0.803145002015136	-0.015	1.0	-0.012	1.0	0.003	1.0	-0.006	1.0	-0.008	1.0
259477	chr17	+	47664158	47664269	111	47660881	47661178	297	47665056	47665158	102	0.997620403766632	0.9987283945083618	0.9987283945083618	1.0	6	4	5	SRSF1,SRSF2,SRSF6,SRSF8,SRSF9,SRSF11	SRSF1,SRSF11,SRSF2,SRSF6	SRSF1,SRSF10,SRSF11,SRSF4,SRSF6			-0.002	1.0			-0.0	1.0			-0.0	1.0	-0.0	1.0	0.001	1.0	0.0	1.0
259478	chr17	+	47664158	47664269	111	47660881	47661178	297	47668185	47668410	225	0.997620403766632	0.9987283945083618	0.9987283945083618	0.963	6	4	5	SRSF1,SRSF2,SRSF6,SRSF8,SRSF9,SRSF11	SRSF1,SRSF11,SRSF2,SRSF6	SRSF1,SRSF10,SRSF11,SRSF2,SRSF6	-0.005	1.0	-0.214	1.0	-0.014	1.0	0.02	1.0	0.003	1.0	0.021	1.0	0.007	1.0	0.032	0.8798719821411731	-0.013	1.0	-0.001	1.0	-0.029	0.3003070187103797
259479	chr17	+	47664158	47664269	111	47660881	47661178	297	47678045	47678189	144	0.997620403766632	0.9987283945083618	0.9987283945083618	1.0	6	4	7	SRSF1,SRSF2,SRSF6,SRSF8,SRSF9,SRSF11	SRSF1,SRSF11,SRSF2,SRSF6	SRSF1,SRSF11,SRSF2,SRSF4,SRSF6,SRSF8,SRSF9											0.005	1.0
259480	chr17	+	47664158	47664269	111	47663088	47663178	90	47665056	47665158	102	0.997620403766632	0.9987283945083618	0.9987283945083618	1.0	6	5	5	SRSF1,SRSF2,SRSF6,SRSF8,SRSF9,SRSF11	SRSF1,SRSF11,SRSF4,SRSF6,SRSF8	SRSF1,SRSF10,SRSF11,SRSF4,SRSF6	-0.0	1.0			-0.0	1.0	0.001	1.0	0.0	1.0			0.0	1.0			-0.0	1.0	-0.0	1.0	-0.0	1.0
259481	chr17	+	47664158	47664269	111	47663088	47663178	90	47668185	47668410	225	0.997620403766632	0.9987283945083618	0.9987283945083618	0.997	6	5	5	SRSF1,SRSF2,SRSF6,SRSF8,SRSF9,SRSF11	SRSF1,SRSF11,SRSF4,SRSF6,SRSF8	SRSF1,SRSF10,SRSF11,SRSF2,SRSF6	-0.001	1.0	-0.0	1.0	-0.003	1.0	-0.0	1.0	-0.0	1.0	0.0	1.0	-0.0	1.0	-0.001	1.0	-0.001	1.0	-0.002	1.0	-0.001	1.0
259482	chr17	+	47665056	47665158	102	47652693	47652876	183	47668185	47668410	225	0.9983787536621094	0.9987098574638368	0.9987098574638368	1.0	5	9	5	SRSF1,SRSF4,SRSF6,SRSF10,SRSF11	SRSF1,SRSF10,SRSF11,SRSF2,SRSF3,SRSF4,SRSF6,SRSF7,SRSF8	SRSF1,SRSF10,SRSF11,SRSF2,SRSF6
259483	chr17	+	47665056	47665158	102	47658507	47658660	153	47668185	47668410	225	0.9983787536621094	0.9987098574638368	0.9987098574638368	0.999	5	7	5	SRSF1,SRSF4,SRSF6,SRSF10,SRSF11	SRSF1,SRSF11,SRSF2,SRSF4,SRSF6,SRSF8,SRSF9	SRSF1,SRSF10,SRSF11,SRSF2,SRSF6	0.0	1.0	0.002	1.0	0.0	1.0	-0.001	1.0	0.0	1.0	0.001	1.0	-0.001	1.0	-0.001	1.0	0.0	1.0	-0.0	1.0	-0.0	1.0
259484	chr17	+	47665056	47665158	102	47658507	47658660	153	47669677	47669869	192	0.9983787536621094	0.9987098574638368	0.9987098574638368	1.0	5	7	4	SRSF1,SRSF4,SRSF6,SRSF10,SRSF11	SRSF1,SRSF11,SRSF2,SRSF4,SRSF6,SRSF8,SRSF9	SRSF1,SRSF11,SRSF2,SRSF6	-0.006	1.0			-0.006	1.0			-0.006	1.0			0.007	1.0	0.006	1.0	-0.006	1.0	0.001	1.0	-0.006	1.0
259485	chr17	+	47665056	47665158	102	47660881	47661178	297	47668185	47668410	225	0.9983787536621094	0.9987098574638368	0.9987098574638368	0.997	5	4	5	SRSF1,SRSF4,SRSF6,SRSF10,SRSF11	SRSF1,SRSF11,SRSF2,SRSF6	SRSF1,SRSF10,SRSF11,SRSF2,SRSF6	-0.0	1.0	-0.002	1.0	-0.001	1.0	0.003	1.0	0.0	1.0	0.002	1.0	0.001	1.0	0.003	1.0	-0.001	1.0	0.0	1.0	-0.002	1.0
259486	chr17	+	47665056	47665158	102	47660881	47661178	297	47669677	47669869	192	0.9983787536621094	0.9987098574638368	0.9987098574638368	0.981	5	4	4	SRSF1,SRSF4,SRSF6,SRSF10,SRSF11	SRSF1,SRSF11,SRSF2,SRSF6	SRSF1,SRSF11,SRSF2,SRSF6	-0.005	1.0	0.32	1.0	-0.015	1.0	0.044	0.4594841601648717	0.002	1.0	0.013	1.0	0.018	1.0	0.029	1.0	0.01	1.0	-0.006	1.0	-0.008	1.0
259487	chr17	+	47665056	47665158	102	47663088	47663178	90	47668185	47668410	225	0.9983787536621094	0.9987098574638368	0.9987098574638368	0.998	5	5	5	SRSF1,SRSF4,SRSF6,SRSF10,SRSF11	SRSF1,SRSF11,SRSF4,SRSF6,SRSF8	SRSF1,SRSF10,SRSF11,SRSF2,SRSF6	-0.001	1.0	-0.001	1.0	-0.002	1.0	0.0	1.0	0.0	1.0	0.0	1.0	-0.0	1.0	-0.001	1.0	-0.001	1.0	-0.001	1.0	-0.001	1.0
259488	chr17	+	47665056	47665158	102	47663088	47663178	90	47669677	47669869	192	0.9983787536621094	0.9987098574638368	0.9987098574638368	1.0	5	5	4	SRSF1,SRSF4,SRSF6,SRSF10,SRSF11	SRSF1,SRSF11,SRSF4,SRSF6,SRSF8	SRSF1,SRSF11,SRSF2,SRSF6							0.002	1.0	0.012	1.0	-0.006	1.0	-0.006	1.0	-0.006	1.0
259489	chr17	+	47665056	47665158	102	47664158	47664269	111	47668185	47668410	225	0.9983787536621094	0.9987098574638368	0.9987098574638368	1.0	5	6	5	SRSF1,SRSF4,SRSF6,SRSF10,SRSF11	SRSF1,SRSF11,SRSF2,SRSF6,SRSF8,SRSF9	SRSF1,SRSF10,SRSF11,SRSF2,SRSF6							0.0	1.0
259490	chr17	+	47668185	47668410	225	47658507	47658660	153	47669677	47669869	192	0.998968780040741	0.9934710264205932	0.998968780040741	1.0	5	7	4	SRSF1,SRSF2,SRSF6,SRSF10,SRSF11	SRSF1,SRSF11,SRSF2,SRSF4,SRSF6,SRSF8,SRSF9	SRSF1,SRSF11,SRSF2,SRSF6	0.0	1.0			0.0	1.0			0.0	1.0			0.0	1.0	0.0	1.0	0.0	1.0	0.0	1.0	0.0	1.0
259491	chr17	+	47668185	47668410	225	47661118	47661178	60	47669677	47669869	192	0.998968780040741	0.9934710264205932	0.998968780040741	1.0	5	4	4	SRSF1,SRSF2,SRSF6,SRSF10,SRSF11	SRSF1,SRSF11,SRSF2,SRSF6	SRSF1,SRSF11,SRSF2,SRSF6	0.0	1.0	0.003	1.0	0.0	1.0	0.002	1.0	0.001	1.0	0.001	1.0	0.001	1.0	0.001	1.0	0.001	1.0	0.0	1.0	0.0	1.0
259492	chr17	+	47668185	47668410	225	47661118	47661178	60	47673017	47673165	148	0.998968780040741	0.9934710264205932	0.998968780040741	1.0	5	4	8	SRSF1,SRSF2,SRSF6,SRSF10,SRSF11	SRSF1,SRSF11,SRSF2,SRSF6	SRSF1,SRSF10,SRSF11,SRSF2,SRSF3,SRSF4,SRSF6,SRSF7
259493	chr17	+	47668185	47668410	225	47661118	47661178	60	47678045	47678189	144	0.998968780040741	0.9934710264205932	0.998968780040741	1.0	5	4	7	SRSF1,SRSF2,SRSF6,SRSF10,SRSF11	SRSF1,SRSF11,SRSF2,SRSF6	SRSF1,SRSF11,SRSF2,SRSF4,SRSF6,SRSF8,SRSF9											0.001	1.0
259494	chr17	+	47668185	47668410	225	47663088	47663178	90	47669677	47669869	192	0.998968780040741	0.9934710264205932	0.998968780040741	1.0	5	5	4	SRSF1,SRSF2,SRSF6,SRSF10,SRSF11	SRSF1,SRSF11,SRSF4,SRSF6,SRSF8	SRSF1,SRSF11,SRSF2,SRSF6							0.0	1.0	0.0	1.0	0.0	1.0	0.0	1.0	0.0	1.0
259495	chr17	+	47668185	47668410	225	47664158	47664269	111	47678045	47678189	144	0.998968780040741	0.9934710264205932	0.998968780040741	1.0	5	6	7	SRSF1,SRSF2,SRSF6,SRSF10,SRSF11	SRSF1,SRSF11,SRSF2,SRSF6,SRSF8,SRSF9	SRSF1,SRSF11,SRSF2,SRSF4,SRSF6,SRSF8,SRSF9
259496	chr17	+	47668185	47668410	225	47665056	47665158	102	47669677	47669869	192	0.998968780040741	0.9934710264205932	0.998968780040741	1.0	5	5	4	SRSF1,SRSF2,SRSF6,SRSF10,SRSF11	SRSF1,SRSF10,SRSF11,SRSF4,SRSF6	SRSF1,SRSF11,SRSF2,SRSF6							0.0	1.0
259497	chr17	+	47668185	47668410	225	47665056	47665158	102	47670701	47670832	131	0.998968780040741	0.9934710264205932	0.998968780040741	1.0	5	5	7	SRSF1,SRSF2,SRSF6,SRSF10,SRSF11	SRSF1,SRSF10,SRSF11,SRSF4,SRSF6	SRSF1,SRSF10,SRSF11,SRSF2,SRSF3,SRSF6,SRSF9
259498	chr17	+	47669677	47669869	192	47665056	47665158	102	47670701	47670832	131	0.9225254058837892	0.8955326080322266	0.9225254058837892	1.0	4	5	7	SRSF1,SRSF2,SRSF6,SRSF11	SRSF1,SRSF10,SRSF11,SRSF4,SRSF6	SRSF1,SRSF10,SRSF11,SRSF2,SRSF3,SRSF6,SRSF9
259499	chr17	+	47669677	47669869	192	47668185	47668410	225	47670701	47670832	131	0.9225254058837892	0.8955326080322266	0.9225254058837892	1.0	4	5	7	SRSF1,SRSF2,SRSF6,SRSF11	SRSF1,SRSF10,SRSF11,SRSF2,SRSF6	SRSF1,SRSF10,SRSF11,SRSF2,SRSF3,SRSF6,SRSF9	0.0	1.0			0.001	1.0	0.001	1.0	0.0	1.0	0.0	1.0	0.003	1.0	0.0	1.0	0.0	1.0	0.001	1.0	0.0	1.0
259500	chr17	+	47670701	47670832	131	47668185	47668410	225	47673017	47673165	148	0.999389350414276	0.9982215762138368	0.999389350414276	1.0	7	5	8	SRSF1,SRSF2,SRSF3,SRSF6,SRSF9,SRSF10,SRSF11	SRSF1,SRSF10,SRSF11,SRSF2,SRSF6	SRSF1,SRSF10,SRSF11,SRSF2,SRSF3,SRSF4,SRSF6,SRSF7																					0.0	1.0
259501	chr17	+	47671709	47671862	153	47670701	47670832	131	47673017	47673165	148	0.0008159154094755	0.0173840373754501	0.0173840373754501	0.001	0	7	8		SRSF1,SRSF10,SRSF11,SRSF2,SRSF3,SRSF6,SRSF9	SRSF1,SRSF10,SRSF11,SRSF2,SRSF3,SRSF4,SRSF6,SRSF7	0.001	1.0	-0.002	1.0	0.001	1.0	-0.001	1.0	-0.001	1.0	0.0	1.0	0.0	1.0	-0.0	1.0	-0.0	1.0	0.0	1.0	-0.002	1.0
259502	chr17	+	47673017	47673165	148	47661118	47661178	60	47674637	47674782	145	0.9991480708122252	0.9996085166931152	0.9996085166931152	1.0	8	4	6	SRSF1,SRSF2,SRSF3,SRSF4,SRSF6,SRSF7,SRSF10,SRSF11	SRSF1,SRSF11,SRSF2,SRSF6	SRSF1,SRSF10,SRSF11,SRSF2,SRSF6,SRSF8									0.001	1.0
259503	chr17	+	47673489	47673561	72	47673017	47673165	148	47674637	47674782	145	0.9510957598686218	0.973528265953064	0.973528265953064	0.998	6	8	6	SRSF1,SRSF2,SRSF6,SRSF7,SRSF9,SRSF11	SRSF1,SRSF10,SRSF11,SRSF2,SRSF3,SRSF4,SRSF6,SRSF7	SRSF1,SRSF10,SRSF11,SRSF2,SRSF6,SRSF8	-0.001	1.0	-0.002	1.0	0.0	1.0	-0.001	1.0	-0.0	1.0	-0.001	1.0	0.003	1.0	-0.001	1.0	-0.0	1.0	-0.001	1.0	0.001	1.0
259504	chr17	+	47674637	47674782	145	47661118	47661178	60	47676408	47676491	83	0.937748908996582	0.9184853434562684	0.937748908996582	1.0	6	4	3	SRSF1,SRSF2,SRSF6,SRSF8,SRSF10,SRSF11	SRSF1,SRSF11,SRSF2,SRSF6	SRSF1,SRSF11,SRSF6	0.0	1.0	0.001	1.0	0.0	1.0			0.0	1.0							0.0	1.0	0.0	1.0	0.0	1.0
259505	chr17	+	47674637	47674782	145	47661118	47661178	60	47678045	47678189	144	0.937748908996582	0.9184853434562684	0.937748908996582	1.0	6	4	7	SRSF1,SRSF2,SRSF6,SRSF8,SRSF10,SRSF11	SRSF1,SRSF11,SRSF2,SRSF6	SRSF1,SRSF11,SRSF2,SRSF4,SRSF6,SRSF8,SRSF9											0.001	1.0
259506	chr17	+	47674637	47674782	145	47661118	47661178	60	47680019	47680134	115	0.937748908996582	0.9184853434562684	0.937748908996582	1.0	6	4	3	SRSF1,SRSF2,SRSF6,SRSF8,SRSF10,SRSF11	SRSF1,SRSF11,SRSF2,SRSF6	SRSF1,SRSF11,SRSF6											0.001	1.0
259507	chr17	+	47674637	47674782	145	47673489	47673561	72	47676408	47676491	83	0.937748908996582	0.9184853434562684	0.937748908996582	1.0	6	6	3	SRSF1,SRSF2,SRSF6,SRSF8,SRSF10,SRSF11	SRSF1,SRSF11,SRSF2,SRSF6,SRSF7,SRSF9	SRSF1,SRSF11,SRSF6			-0.0	1.0													0.0	1.0
259508	chr17	+	47674637	47674782	145	47673489	47673561	72	47677019	47677127	108	0.937748908996582	0.9184853434562684	0.937748908996582	1.0	6	6	5	SRSF1,SRSF2,SRSF6,SRSF8,SRSF10,SRSF11	SRSF1,SRSF11,SRSF2,SRSF6,SRSF7,SRSF9	SRSF1,SRSF10,SRSF11,SRSF6,SRSF7											0.0	1.0
259512	chr17	+	47676408	47676491	83	47673489	47673561	72	47677019	47677127	108	0.977042019367218	0.99452543258667	0.99452543258667	1.0	3	6	5	SRSF1,SRSF6,SRSF11	SRSF1,SRSF11,SRSF2,SRSF6,SRSF7,SRSF9	SRSF1,SRSF10,SRSF11,SRSF6,SRSF7											0.0	1.0
259513	chr17	+	47676408	47676491	83	47674637	47674782	145	47677019	47677127	108	0.977042019367218	0.99452543258667	0.99452543258667	1.0	3	6	5	SRSF1,SRSF6,SRSF11	SRSF1,SRSF10,SRSF11,SRSF2,SRSF6,SRSF8	SRSF1,SRSF10,SRSF11,SRSF6,SRSF7	0.0	1.0	-0.0	1.0	0.0	1.0	0.0	1.0	0.0	1.0	0.0	1.0	0.0	1.0	0.0	1.0	0.0	1.0	0.0	1.0	0.0	1.0
259514	chr17	+	47676408	47676491	83	47674637	47674782	145	47678045	47678189	144	0.977042019367218	0.99452543258667	0.99452543258667	1.0	3	6	7	SRSF1,SRSF6,SRSF11	SRSF1,SRSF10,SRSF11,SRSF2,SRSF6,SRSF8	SRSF1,SRSF11,SRSF2,SRSF4,SRSF6,SRSF8,SRSF9	0.0	1.0	0.004	1.0	0.001	1.0	-0.0	1.0	0.0	1.0	0.0	1.0	-0.002	1.0	0.0	1.0	0.001	1.0	0.0	1.0	-0.0	1.0
259515	chr17	+	47676408	47676491	83	47674637	47674782	145	47680019	47680134	115	0.977042019367218	0.99452543258667	0.99452543258667	1.0	3	6	3	SRSF1,SRSF6,SRSF11	SRSF1,SRSF10,SRSF11,SRSF2,SRSF6,SRSF8	SRSF1,SRSF11,SRSF6																					0.0	1.0
259516	chr17	+	47677019	47677127	108	47664158	47664269	111	47678045	47678189	144	0.9975544214248656	0.998218834400177	0.998218834400177	1.0	5	6	7	SRSF1,SRSF6,SRSF7,SRSF10,SRSF11	SRSF1,SRSF11,SRSF2,SRSF6,SRSF8,SRSF9	SRSF1,SRSF11,SRSF2,SRSF4,SRSF6,SRSF8,SRSF9
259517	chr17	+	47677019	47677127	108	47674637	47674782	145	47678045	47678189	144	0.9975544214248656	0.998218834400177	0.998218834400177	1.0	5	6	7	SRSF1,SRSF6,SRSF7,SRSF10,SRSF11	SRSF1,SRSF10,SRSF11,SRSF2,SRSF6,SRSF8	SRSF1,SRSF11,SRSF2,SRSF4,SRSF6,SRSF8,SRSF9	-0.001	1.0	0.003	1.0	0.0	1.0	0.0	1.0	-0.0	1.0	0.0	1.0	-0.001	1.0	0.0	1.0	0.001	1.0	-0.001	1.0	-0.001	1.0
259518	chr17	+	47677019	47677127	108	47674637	47674782	145	47680019	47680134	115	0.9975544214248656	0.998218834400177	0.998218834400177	1.0	5	6	3	SRSF1,SRSF6,SRSF7,SRSF10,SRSF11	SRSF1,SRSF10,SRSF11,SRSF2,SRSF6,SRSF8	SRSF1,SRSF11,SRSF6																					0.001	1.0
259519	chr17	+	47677019	47677127	108	47675713	47676491	778	47678045	47678189	144	0.9975544214248656	0.998218834400177	0.998218834400177	1.0	5	3	7	SRSF1,SRSF6,SRSF7,SRSF10,SRSF11	SRSF1,SRSF11,SRSF6	SRSF1,SRSF11,SRSF2,SRSF4,SRSF6,SRSF8,SRSF9															0.0	1.0
259520	chr17	+	47677019	47677127	108	47675713	47676491	778	47678307	47678413	106	0.9975544214248656	0.998218834400177	0.998218834400177	1.0	5	3	7	SRSF1,SRSF6,SRSF7,SRSF10,SRSF11	SRSF1,SRSF11,SRSF6	SRSF1,SRSF11,SRSF2,SRSF5,SRSF6,SRSF8,SRSF9																					0.0	1.0
259521	chr17	+	47677019	47677127	108	47675713	47676491	778	47680019	47680134	115	0.9975544214248656	0.998218834400177	0.998218834400177		5	3	3	SRSF1,SRSF6,SRSF7,SRSF10,SRSF11	SRSF1,SRSF11,SRSF6	SRSF1,SRSF11,SRSF6
259522	chr17	+	47678045	47678189	144	47661118	47661178	60	47680019	47680134	115	0.9998052716255188	0.999172031879425	0.9998052716255188	1.0	7	4	3	SRSF1,SRSF2,SRSF4,SRSF6,SRSF8,SRSF9,SRSF11	SRSF1,SRSF11,SRSF2,SRSF6	SRSF1,SRSF11,SRSF6											0.0	1.0
259523	chr17	+	47678045	47678189	144	47674637	47674782	145	47680019	47680134	115	0.9998052716255188	0.999172031879425	0.9998052716255188	1.0	7	6	3	SRSF1,SRSF2,SRSF4,SRSF6,SRSF8,SRSF9,SRSF11	SRSF1,SRSF10,SRSF11,SRSF2,SRSF6,SRSF8	SRSF1,SRSF11,SRSF6																					0.0	1.0
259524	chr17	+	47678045	47678189	144	47675713	47676491	778	47678307	47678413	106	0.9998052716255188	0.999172031879425	0.9998052716255188	1.0	7	3	7	SRSF1,SRSF2,SRSF4,SRSF6,SRSF8,SRSF9,SRSF11	SRSF1,SRSF11,SRSF6	SRSF1,SRSF11,SRSF2,SRSF5,SRSF6,SRSF8,SRSF9																					0.0	1.0
259525	chr17	+	47678045	47678189	144	47675713	47676491	778	47680019	47680134	115	0.9998052716255188	0.999172031879425	0.9998052716255188		7	3	3	SRSF1,SRSF2,SRSF4,SRSF6,SRSF8,SRSF9,SRSF11	SRSF1,SRSF11,SRSF6	SRSF1,SRSF11,SRSF6
259526	chr17	+	47678045	47678189	144	47677019	47677127	108	47678307	47678413	106	0.9998052716255188	0.999172031879425	0.9998052716255188	1.0	7	5	7	SRSF1,SRSF2,SRSF4,SRSF6,SRSF8,SRSF9,SRSF11	SRSF1,SRSF10,SRSF11,SRSF6,SRSF7	SRSF1,SRSF11,SRSF2,SRSF5,SRSF6,SRSF8,SRSF9																	0.0	1.0
259527	chr17	+	47678045	47678189	144	47677019	47677127	108	47680019	47680134	115	0.9998052716255188	0.999172031879425	0.9998052716255188	1.0	7	5	3	SRSF1,SRSF2,SRSF4,SRSF6,SRSF8,SRSF9,SRSF11	SRSF1,SRSF10,SRSF11,SRSF6,SRSF7	SRSF1,SRSF11,SRSF6	0.001	1.0	0.002	1.0	0.0	1.0	0.0	1.0	0.0	1.0	0.0	1.0	0.0	1.0	0.0	1.0	0.0	1.0	0.0	1.0	0.0	1.0
259528	chr17	+	47678307	47678413	106	47675713	47676491	778	47680019	47680134	115	0.9939530491828918	0.8816729784011841	0.9939530491828918		7	3	3	SRSF1,SRSF2,SRSF5,SRSF6,SRSF8,SRSF9,SRSF11	SRSF1,SRSF11,SRSF6	SRSF1,SRSF11,SRSF6
259529	chr17	+	47678307	47678413	106	47677019	47677127	108	47680019	47680134	115	0.9939530491828918	0.8816729784011841	0.9939530491828918	1.0	7	5	3	SRSF1,SRSF2,SRSF5,SRSF6,SRSF8,SRSF9,SRSF11	SRSF1,SRSF10,SRSF11,SRSF6,SRSF7	SRSF1,SRSF11,SRSF6	0.001	1.0	0.002	1.0	0.0	1.0	0.0	1.0	0.0	1.0	0.0	1.0	0.0	1.0	0.0	1.0	0.0	1.0	0.0	1.0	0.0	1.0
259530	chr17	+	47678307	47678413	106	47678045	47678189	144	47680019	47680134	115	0.9939530491828918	0.8816729784011841	0.9939530491828918	1.0	7	7	3	SRSF1,SRSF2,SRSF5,SRSF6,SRSF8,SRSF9,SRSF11	SRSF1,SRSF11,SRSF2,SRSF4,SRSF6,SRSF8,SRSF9	SRSF1,SRSF11,SRSF6	0.0	1.0					0.0	1.0	0.0	1.0	0.0	1.0			0.0	1.0	0.0	1.0			0.0	1.0
259531	chr17	+	47680019	47680134	115	47678307	47678413	106	47680507	47680669	162	0.9927417635917664	0.994815468788147	0.994815468788147	1.0	3	7	6	SRSF1,SRSF6,SRSF11	SRSF1,SRSF11,SRSF2,SRSF5,SRSF6,SRSF8,SRSF9	SRSF1,SRSF10,SRSF11,SRSF2,SRSF6,SRSF8	0.0	1.0			0.0	1.0	0.0	1.0	0.0	1.0							0.0	1.0	0.0	1.0	0.0	1.0
259532	chr17	-	47826636	47826781	145	47827039	47827204	165	47823271	47824458	1187	0.9982808232307434	0.9983307719230652	0.9983307719230652	1.0	1	2	1	SRSF6	SRSF11,SRSF6	SRSF6	0.0	1.0																	0.001	1.0
259533	chr17	-	47826636	47826781	145	47828500	47828670	170	47823271	47824458	1187	0.9982808232307434	0.9983307719230652	0.9983307719230652	1.0	1	2	1	SRSF6	SRSF3,SRSF6	SRSF6					0.001	1.0
259534	chr17	-	47827039	47827204	165	47828500	47828670	170	47823271	47824458	1187	0.9862102270126344	0.998710036277771	0.998710036277771	1.0	2	2	1	SRSF6,SRSF11	SRSF3,SRSF6	SRSF6					0.001	1.0
259535	chr17	-	47827039	47827204	165	47831459	47831541	82	47823271	47824458	1187	0.9862102270126344	0.998710036277771	0.998710036277771	1.0	2	1	1	SRSF6,SRSF11	SRSF2	SRSF6															0.002	1.0
259536	chr17	-	47827039	47827204	165	47828500	47828670	170	47826636	47826781	145	0.9862102270126344	0.998710036277771	0.998710036277771	1.0	2	2	1	SRSF6,SRSF11	SRSF3,SRSF6	SRSF6
259537	chr17	-	47828500	47828670	170	47831459	47831541	82	47823271	47824458	1187	0.9985451698303224	0.9975932836532592	0.9985451698303224	1.0	2	1	1	SRSF3,SRSF6	SRSF2	SRSF6															0.001	1.0
259538	chr17	-	47828500	47828670	170	47831310	47831541	231	47826894	47827204	310	0.9985451698303224	0.9975932836532592	0.9985451698303224		2	1	2	SRSF3,SRSF6	SRSF2	SRSF11,SRSF6
259539	chr17	-	47828500	47828670	170	47831459	47831541	82	47826894	47827204	310	0.9985451698303224	0.9975932836532592	0.9985451698303224	1.0	2	1	2	SRSF3,SRSF6	SRSF2	SRSF11,SRSF6	0.0	1.0	0.003	1.0	0.001	1.0	-0.001	1.0	0.0	1.0	-0.0	1.0	-0.001	1.0	-0.001	1.0	0.0	1.0	-0.0	1.0	0.0	1.0
259540	chr17	-	47829138	47829236	98	47831310	47831541	231	47828500	47828670	170	0.0268467664718627	0.1626377552747726	0.1626377552747726	0.274	0	1	2		SRSF2	SRSF3,SRSF6	0.016	1.0	-0.141	0.1353949068717713	-0.331	0.0239630262435893	0.023	1.0	0.082	1.0	-0.028	1.0	-0.031	1.0	0.029	1.0	0.153	0.0670781954777792	0.136	0.1815401892858407	0.069	1.0
259541	chr17	-	47829138	47829236	98	47831459	47831541	82	47828500	47828670	170	0.0268467664718627	0.1626377552747726	0.1626377552747726	0.017	0	1	2		SRSF2	SRSF3,SRSF6	0.009	0.052458335459211	-0.013	0.1030112504749542	0.002	1.0	0.001	1.0	0.007	0.4403633301237099	-0.007	0.4191557254725159	0.002	1.0	-0.001	1.0	0.01	0.2314263440136771	0.01	0.119692397991916	0.008	0.1552554007457519
259542	chr17	-	47893899	47893958	59	47895702	47895844	142	47891218	47891581	363	0.4036515653133392	0.5699570775032043	0.5699570775032043	0.816	0	0	0				-0.014	1.0	0.023	1.0	-0.149	4.578598119791932e-14	0.041	1.0	-0.094	0.0525705280555116	0.032	1.0	-0.019	1.0	-0.0	1.0	-0.086	0.1730016734078943	-0.082	0.078071008485355	-0.068	0.3815369301171223
259543	chr17	-	47893904	47893958	54	47895702	47895844	142	47891225	47891581	356	0.4036515653133392	0.0063887061551213	0.4036515653133392	0.696	0	0	0				-0.019	1.0	0.524	1.0	-0.25	7.62698992511833e-13	0.089	1.0	-0.147	0.0879499923215553	0.054	1.0	-0.023	1.0	0.012	1.0	-0.137	0.2816051081757506	-0.122	0.1659229643617915	-0.113	0.4087925898995868
259544	chr14	-	22567087	22567164	77	22575058	22575233	175	22564906	22565137	231	0.0924269556999206	0.076850339770317	0.0924269556999206	0.004	0	1	0		SRSF6		-0.003	1.0	0.0	1.0	-0.017	3.198471528896935e-07	0.001	1.0	0.001	1.0	0.003	1.0	0.002	1.0	-0.002	1.0	0.0	1.0	-0.002	1.0	0.001	1.0
259546	chr14	-	22575058	22575233	175	22588946	22589224	278	22564906	22565137	231	0.9976760745048524	0.9840316772460938	0.9976760745048524	0.999	1	3	0	SRSF6	SRSF11,SRSF3,SRSF6		0.0	1.0	0.003	1.0	-0.0	1.0	0.001	1.0	-0.0	1.0	0.001	1.0	0.0	1.0	0.001	1.0	-0.0	1.0	-0.0	1.0	-0.0	1.0
259547	chr14	-	22575058	22575233	175	22589035	22589224	189	22564906	22565137	231	0.9976760745048524	0.9840316772460938	0.9976760745048524	1.0	1	2	0	SRSF6	SRSF11,SRSF6
259548	chr14	-	22575058	22575233	175	22588946	22589224	278	22567087	22567164	77	0.9976760745048524	0.9840316772460938	0.9976760745048524	1.0	1	3	0	SRSF6	SRSF11,SRSF3,SRSF6														0.0	1.0					0.0	1.0
259554	chr17	+	48050606	48050781	175	48048358	48048462	104	48056385	48056598	213	0.9876757860183716	0.3651576042175293	0.9876757860183716	1.0	9	2	5	SRSF1,SRSF2,SRSF3,SRSF4,SRSF6,SRSF7,SRSF8,SRSF10,SRSF11	SRSF1,SRSF6	SRSF1,SRSF11,SRSF2,SRSF4,SRSF6	0.006	1.0													0.003	1.0	0.001	1.0
259555	chr17	+	48050606	48050781	175	48048358	48048462	104	48056418	48056598	180	0.9876757860183716	0.3651576042175293	0.9876757860183716	1.0	9	2	5	SRSF1,SRSF2,SRSF3,SRSF4,SRSF6,SRSF7,SRSF8,SRSF10,SRSF11	SRSF1,SRSF6	SRSF1,SRSF11,SRSF2,SRSF4,SRSF6					0.003	1.0
259556	chr17	+	48050606	48050819	213	48048362	48048462	100	48056385	48056598	213	0.9876757860183716	0.2181425988674163	0.9876757860183716	1.0	9	2	5	SRSF1,SRSF2,SRSF3,SRSF4,SRSF6,SRSF7,SRSF8,SRSF10,SRSF11	SRSF1,SRSF6	SRSF1,SRSF11,SRSF2,SRSF4,SRSF6	0.005	1.0													0.002	1.0	0.001	1.0
259557	chr17	+	48050606	48050819	213	48048362	48048462	100	48056418	48056598	180	0.9876757860183716	0.2181425988674163	0.9876757860183716	1.0	9	2	5	SRSF1,SRSF2,SRSF3,SRSF4,SRSF6,SRSF7,SRSF8,SRSF10,SRSF11	SRSF1,SRSF6	SRSF1,SRSF11,SRSF2,SRSF4,SRSF6					0.002	1.0
259558	chr17	+	48050606	48051628	1022	48048358	48048462	104	48056385	48056598	213	0.9876757860183716	0.8508723378181458	0.9876757860183716	1.0	11	2	5	SRSF1,SRSF2,SRSF3,SRSF4,SRSF5,SRSF6,SRSF7,SRSF8,SRSF9,SRSF10,SRSF11	SRSF1,SRSF6	SRSF1,SRSF11,SRSF2,SRSF4,SRSF6	0.003	1.0													0.001	1.0	0.001	1.0
259559	chr17	+	48050606	48051628	1022	48048358	48048462	104	48056418	48056598	180	0.9876757860183716	0.8508723378181458	0.9876757860183716	1.0	11	2	5	SRSF1,SRSF2,SRSF3,SRSF4,SRSF5,SRSF6,SRSF7,SRSF8,SRSF9,SRSF10,SRSF11	SRSF1,SRSF6	SRSF1,SRSF11,SRSF2,SRSF4,SRSF6					0.001	1.0
259560	chr17	+	48051116	48051628	512	48050606	48050781	175	48056385	48056598	213	0.1458442211151123	0.8508723378181458	0.8508723378181458	1.0	8	9	5	SRSF1,SRSF2,SRSF5,SRSF6,SRSF7,SRSF8,SRSF9,SRSF11	SRSF1,SRSF10,SRSF11,SRSF2,SRSF3,SRSF4,SRSF6,SRSF7,SRSF8	SRSF1,SRSF11,SRSF2,SRSF4,SRSF6	0.001	1.0	-0.002	1.0	-0.001	1.0	-0.001	1.0	0.0	1.0	-0.001	1.0	-0.001	1.0	-0.001	1.0	-0.001	1.0	-0.001	1.0	-0.001	1.0
259561	chr17	+	48051116	48051628	512	48050606	48050819	213	48056385	48056598	213	0.1458442211151123	0.8508723378181458	0.8508723378181458	1.0	8	9	5	SRSF1,SRSF2,SRSF5,SRSF6,SRSF7,SRSF8,SRSF9,SRSF11	SRSF1,SRSF10,SRSF11,SRSF2,SRSF3,SRSF4,SRSF6,SRSF7,SRSF8	SRSF1,SRSF11,SRSF2,SRSF4,SRSF6					0.001	1.0
259562	chr17	+	48051116	48051628	512	48050606	48050819	213	48057343	48057502	159	0.1458442211151123	0.8508723378181458	0.8508723378181458	1.0	8	9	6	SRSF1,SRSF2,SRSF5,SRSF6,SRSF7,SRSF8,SRSF9,SRSF11	SRSF1,SRSF10,SRSF11,SRSF2,SRSF3,SRSF4,SRSF6,SRSF7,SRSF8	SRSF1,SRSF11,SRSF2,SRSF3,SRSF6,SRSF7
259566	chr17	+	48056385	48056598	213	48050606	48050819	213	48057343	48057502	159	0.9974690675735474	0.9992606043815612	0.9992606043815612	1.0	5	9	6	SRSF1,SRSF2,SRSF4,SRSF6,SRSF11	SRSF1,SRSF10,SRSF11,SRSF2,SRSF3,SRSF4,SRSF6,SRSF7,SRSF8	SRSF1,SRSF11,SRSF2,SRSF3,SRSF6,SRSF7
259567	chr17	+	48056385	48056598	213	48050606	48051628	1022	48057031	48057121	90	0.9974690675735474	0.9992606043815612	0.9992606043815612	1.0	5	11	0	SRSF1,SRSF2,SRSF4,SRSF6,SRSF11	SRSF1,SRSF10,SRSF11,SRSF2,SRSF3,SRSF4,SRSF5,SRSF6,SRSF7,SRSF8,SRSF9
259568	chr17	+	48056385	48056598	213	48050606	48051628	1022	48057343	48057502	159	0.9974690675735474	0.9992606043815612	0.9992606043815612	0.998	5	11	6	SRSF1,SRSF2,SRSF4,SRSF6,SRSF11	SRSF1,SRSF10,SRSF11,SRSF2,SRSF3,SRSF4,SRSF5,SRSF6,SRSF7,SRSF8,SRSF9	SRSF1,SRSF11,SRSF2,SRSF3,SRSF6,SRSF7	0.012	1.0	0.003	1.0	0.003	1.0	0.002	1.0	0.008	1.0	0.003	1.0	0.002	1.0	0.006	1.0	0.001	1.0	0.001	1.0	0.006	1.0
259569	chr17	+	48056418	48056598	180	48050606	48050819	213	48057343	48057502	159	0.1984666138887405	0.9992606043815612	0.9992606043815612	1.0	5	9	6	SRSF1,SRSF2,SRSF4,SRSF6,SRSF11	SRSF1,SRSF10,SRSF11,SRSF2,SRSF3,SRSF4,SRSF6,SRSF7,SRSF8	SRSF1,SRSF11,SRSF2,SRSF3,SRSF6,SRSF7
259570	chr17	+	48056418	48056598	180	48050606	48051628	1022	48057031	48057121	90	0.1984666138887405	0.9992606043815612	0.9992606043815612	1.0	5	11	0	SRSF1,SRSF2,SRSF4,SRSF6,SRSF11	SRSF1,SRSF10,SRSF11,SRSF2,SRSF3,SRSF4,SRSF5,SRSF6,SRSF7,SRSF8,SRSF9
259571	chr17	+	48056418	48056598	180	48050606	48051628	1022	48057343	48057502	159	0.1984666138887405	0.9992606043815612	0.9992606043815612	0.998	5	11	6	SRSF1,SRSF2,SRSF4,SRSF6,SRSF11	SRSF1,SRSF10,SRSF11,SRSF2,SRSF3,SRSF4,SRSF5,SRSF6,SRSF7,SRSF8,SRSF9	SRSF1,SRSF11,SRSF2,SRSF3,SRSF6,SRSF7	0.015	0.7678686742581564	0.004	1.0	0.004	1.0	0.002	1.0	0.01	1.0	0.004	1.0	0.003	1.0	0.008	1.0	0.002	1.0	0.001	1.0	0.008	1.0
259572	chr17	+	48057031	48057121	90	48050606	48051628	1022	48057343	48057502	159	0.9893034100532532	0.9765294194221495	0.9893034100532532	0.983	0	11	6		SRSF1,SRSF10,SRSF11,SRSF2,SRSF3,SRSF4,SRSF5,SRSF6,SRSF7,SRSF8,SRSF9	SRSF1,SRSF11,SRSF2,SRSF3,SRSF6,SRSF7	0.104	1.613575036183017e-05	0.02	1.0	0.005	1.0	0.014	1.0	0.076	0.0069106981882267	0.042	1.0	0.017	1.0	0.047	0.8267719651427073	0.008	1.0	0.006	1.0	0.037	0.1495584698508272
259573	chr17	+	48057031	48057121	90	48056385	48056598	213	48057343	48057502	159	0.9893034100532532	0.9765294194221495	0.9893034100532532	0.196	0	5	6		SRSF1,SRSF11,SRSF2,SRSF4,SRSF6	SRSF1,SRSF11,SRSF2,SRSF3,SRSF6,SRSF7	0.012	1.0	-0.031	0.5132767152230368	-0.204	0.0	-0.012	1.0	0.006	1.0	0.062	0.0402982690480075	-0.066	0.0523162693701523	-0.02	1.0	-0.028	1.0	-0.009	1.0	-0.031	0.8148081577051756
259575	chr17	-	48075005	48075100	95	48076000	48076178	178	48070051	48071579	1528	0.9985654950141908	0.9962877035140992	0.9985654950141908	1.0	3	6	0	SRSF1,SRSF2,SRSF6	SRSF1,SRSF10,SRSF11,SRSF2,SRSF6,SRSF7		-0.0	1.0			-0.0	1.0			-0.0	1.0							-0.0	1.0	0.0	1.0	-0.0	1.0
259576	chr17	-	48075988	48076178	190	48076864	48077041	177	48075005	48075100	95	0.9993045926094056	0.5084269046783447	0.9993045926094056	0.999	6	6	3	SRSF1,SRSF2,SRSF6,SRSF7,SRSF10,SRSF11	SRSF1,SRSF10,SRSF11,SRSF2,SRSF6,SRSF7	SRSF1,SRSF2,SRSF6	0.007	1.0	0.003	1.0	0.002	1.0	0.004	1.0	0.002	1.0	0.0	1.0	0.002	1.0	0.003	1.0	-0.002	1.0	0.001	1.0	0.005	1.0
259577	chr17	-	48075988	48076178	190	48101267	48101478	211	48075005	48075100	95	0.9993045926094056	0.5084269046783447	0.9993045926094056	0.998	6	1	3	SRSF1,SRSF2,SRSF6,SRSF7,SRSF10,SRSF11	SRSF10	SRSF1,SRSF2,SRSF6	0.006	1.0			0.001	1.0	0.001	1.0	-0.001	1.0	0.001	1.0					-0.001	1.0	0.0	1.0	-0.002	1.0
259578	chr17	-	48076000	48076178	178	48076864	48077041	177	48074925	48075100	175	0.9993045926094056	0.9993522763252258	0.9993522763252258	0.999	6	6	3	SRSF1,SRSF2,SRSF6,SRSF7,SRSF10,SRSF11	SRSF1,SRSF10,SRSF11,SRSF2,SRSF6,SRSF7	SRSF1,SRSF2,SRSF6	0.004	1.0	0.001	1.0	0.001	1.0	0.003	1.0	0.002	1.0	0.0	1.0	0.002	1.0	0.002	1.0	-0.001	1.0	0.001	1.0	0.003	1.0
259579	chr17	-	48076000	48076178	178	48100754	48101198	444	48074925	48075100	175	0.9993045926094056	0.9993522763252258	0.9993522763252258	1.0	6	1	3	SRSF1,SRSF2,SRSF6,SRSF7,SRSF10,SRSF11	SRSF1	SRSF1,SRSF2,SRSF6
259580	chr17	-	48076000	48076178	178	48101267	48101478	211	48074925	48075100	175	0.9993045926094056	0.9993522763252258	0.9993522763252258	0.999	6	1	3	SRSF1,SRSF2,SRSF6,SRSF7,SRSF10,SRSF11	SRSF10	SRSF1,SRSF2,SRSF6	0.004	1.0			0.001	1.0	0.0	1.0	-0.0	1.0	0.0	1.0					-0.0	1.0	0.0	1.0	-0.001	1.0
259581	chr17	-	48076864	48077041	177	48100754	48101198	444	48074925	48075100	175	0.9958714246749878	0.9885188937187196	0.9958714246749878	1.0	6	1	3	SRSF1,SRSF2,SRSF6,SRSF7,SRSF10,SRSF11	SRSF1	SRSF1,SRSF2,SRSF6
259582	chr17	-	48076864	48077041	177	48101267	48101478	211	48074925	48075100	175	0.9958714246749878	0.9885188937187196	0.9958714246749878	0.998	6	1	3	SRSF1,SRSF2,SRSF6,SRSF7,SRSF10,SRSF11	SRSF10	SRSF1,SRSF2,SRSF6	0.005	1.0			0.001	1.0	0.001	1.0	-0.001	1.0	0.001	1.0					-0.001	1.0	0.0	1.0	-0.001	1.0
259583	chr17	-	48076864	48077041	177	48088165	48088307	142	48075988	48076178	190	0.9958714246749878	0.9885188937187196	0.9958714246749878	1.0	6	0	6	SRSF1,SRSF2,SRSF6,SRSF7,SRSF10,SRSF11		SRSF1,SRSF10,SRSF11,SRSF2,SRSF6,SRSF7									0.0	1.0
259584	chr17	-	48076864	48077041	177	48100754	48101198	444	48075988	48076178	190	0.9958714246749878	0.9885188937187196	0.9958714246749878	1.0	6	1	6	SRSF1,SRSF2,SRSF6,SRSF7,SRSF10,SRSF11	SRSF1	SRSF1,SRSF10,SRSF11,SRSF2,SRSF6,SRSF7			0.002	1.0															0.0	1.0	0.001	1.0
259585	chr17	-	48076864	48077041	177	48101267	48101478	211	48075988	48076178	190	0.9958714246749878	0.9885188937187196	0.9958714246749878	0.994	6	1	6	SRSF1,SRSF2,SRSF6,SRSF7,SRSF10,SRSF11	SRSF10	SRSF1,SRSF10,SRSF11,SRSF2,SRSF6,SRSF7	0.0	1.0	-0.007	1.0	0.005	1.0	-0.006	1.0	-0.002	1.0	-0.005	1.0	-0.003	1.0	-0.003	1.0	0.002	1.0	-0.002	1.0	-0.001	1.0
259589	chr17	-	48088165	48088307	142	48101267	48101478	211	48076864	48077041	177	0.1353535056114196	0.2265441417694091	0.2265441417694091	0.003	0	1	6		SRSF10	SRSF1,SRSF10,SRSF11,SRSF2,SRSF6,SRSF7	0.003	1.0	0.002	1.0	0.001	1.0	-0.001	1.0	0.002	1.0	-0.001	1.0	-0.001	1.0	0.001	1.0	0.002	1.0	0.0	1.0	0.002	1.0
259591	chr17	-	48095714	48095839	125	48101267	48101478	211	48076864	48077041	177	0.1687916964292526	0.3506503403186798	0.3506503403186798	0.001	0	1	6		SRSF10	SRSF1,SRSF10,SRSF11,SRSF2,SRSF6,SRSF7	-0.002	1.0	-0.001	1.0	0.001	1.0	-0.001	1.0	0.001	1.0	-0.002	1.0	-0.001	1.0	-0.001	1.0	0.0	1.0	0.0	1.0	-0.0	1.0
259592	chr17	+	48110707	48110767	60	48107548	48107596	48	48112030	48112085	55	0.281884104013443	0.4221453070640564	0.4221453070640564	0.255	0	0	1			SRSF2	0.101	0.3027660426770773	0.003	0.1264231605188123	0.074	0.6130552389915201	0.006	1.0	-0.067	1.0	-0.06	1.0	-0.066	1.0	0.008	1.0	0.009	1.0	-0.092	1.0	-0.054	1.0
259595	chr17	+	48110707	48110767	60	48107557	48107838	281	48112030	48112085	55	0.281884104013443	0.4221453070640564	0.4221453070640564	0.103	0	0	1			SRSF2	0.045	0.0190130588851343	0.024	0.7470941062877396	-0.001	1.0	0.001	1.0	-0.024	1.0	-0.015	1.0	-0.054	0.0684594405986318	0.01	1.0	0.014	1.0	-0.067	0.0465300509815421	-0.042	0.559648084724998
259598	chr17	+	48112030	48112085	55	48107602	48107838	236	48112573	48112660	87	0.9805988073349	0.9497576951980592	0.9805988073349	1.0	1	0	1	SRSF2		SRSF6																			0.001	1.0
259599	chr17	+	48112030	48112085	55	48107602	48107838	236	48113300	48113401	101	0.9805988073349	0.9497576951980592	0.9805988073349	0.976	1	0	1	SRSF2		SRSF6	0.015	0.7232312749888341	-0.012	1.0	-0.015	1.0	0.015	1.0	0.013	1.0	-0.007	1.0	0.008	1.0	-0.013	1.0	-0.009	1.0	-0.021	1.0	-0.015	1.0
259601	chr17	+	48112030	48112111	81	48107548	48107596	48	48112573	48112660	87	0.9805988073349	0.5764458775520325	0.9805988073349	1.0	1	0	1	SRSF2		SRSF6					0.006	1.0
259603	chr17	+	48112030	48112111	81	48107787	48107838	51	48112573	48112660	87	0.9805988073349	0.5764458775520325	0.9805988073349	1.0	1	0	1	SRSF2		SRSF6																			0.004	1.0
259604	chr17	+	48112030	48112111	81	48107787	48107838	51	48113300	48113401	101	0.9805988073349	0.5764458775520325	0.9805988073349	0.976	1	0	1	SRSF2		SRSF6	0.015	0.695009648552482	-0.014	1.0	-0.016	1.0	0.017	1.0	0.013	1.0	-0.008	1.0	0.009	1.0	-0.014	1.0	-0.01	1.0	-0.021	1.0	-0.015	1.0
259605	chr17	+	48112573	48112660	87	48107548	48107596	48	48113300	48113401	101	0.9983718991279602	0.9936318397521972	0.9983718991279602	1.0	1	0	1	SRSF6		SRSF6			0.015	1.0
259607	chr17	+	48112573	48112660	87	48107557	48107838	281	48113300	48113401	101	0.9983718991279602	0.9936318397521972	0.9983718991279602	0.992	1	0	1	SRSF6		SRSF6	0.004	1.0	-0.003	1.0	-0.006	1.0	0.004	1.0	0.003	1.0	-0.002	1.0	0.002	1.0	-0.004	1.0	-0.003	1.0	-0.008	1.0	-0.006	1.0
259609	chr17	+	48112573	48112660	87	48111948	48112085	137	48113300	48113401	101	0.9983718991279602	0.9936318397521972	0.9983718991279602	1.0	1	1	1	SRSF6	SRSF2	SRSF6	0.0	1.0			-0.0	1.0	-0.003	1.0	-0.001	1.0	-0.003	1.0	-0.003	1.0	-0.003	1.0	-0.001	1.0	-0.001	1.0	0.001	1.0
259610	chr17	+	48112573	48112660	87	48112030	48112111	81	48113300	48113401	101	0.9983718991279602	0.9936318397521972	0.9983718991279602	1.0	1	1	1	SRSF6	SRSF2	SRSF6															0.002	1.0
259611	chr17	+	48112750	48112873	123	48112573	48112660	87	48113300	48113401	101	0.0333333127200603	0.0015811870107427	0.0333333127200603	0.007	0	1	1		SRSF6	SRSF6	-0.001	1.0	0.002	1.0	0.003	1.0	0.003	1.0	0.001	1.0	-0.005	1.0	0.001	1.0	-0.0	1.0	0.001	1.0	0.0	1.0	0.003	1.0
259612	chr17	+	48113300	48113401	101	48107548	48107596	48	48118703	48118799	96	0.9923169016838074	0.9881054162979126	0.9923169016838074	1.0	1	0	0	SRSF6									0.003	1.0	0.006	1.0									0.005	1.0
259613	chr17	+	48113300	48113401	101	48107548	48107838	290	48118703	48118799	96	0.9923169016838074	0.9881054162979126	0.9923169016838074	1.0	1	0	0	SRSF6			0.012	1.0	0.013	1.0	0.004	1.0	-0.009	1.0			-0.006	1.0	-0.006	1.0	-0.008	1.0			0.005	1.0	0.003	1.0
259614	chr17	+	48113300	48113401	101	48110707	48110767	60	48118703	48118799	96	0.9923169016838074	0.9881054162979126	0.9923169016838074	1.0	1	0	0	SRSF6
259615	chr17	+	48113300	48113401	101	48112573	48112660	87	48118703	48118799	96	0.9923169016838074	0.9881054162979126	0.9923169016838074	1.0	1	1	0	SRSF6	SRSF6		-0.005	1.0	0.01	1.0	-0.005	1.0	-0.0	1.0	-0.001	1.0	-0.002	1.0	0.0	1.0	-0.002	1.0	-0.001	1.0	-0.001	1.0	-0.003	1.0
259616	chr17	+	48118703	48118799	96	48113300	48113401	101	48118973	48119186	213	0.9811340570449828	0.9818321466445924	0.9818321466445924	1.0	0	1	1		SRSF6	SRSF6
259617	chr17	+	48118703	48118799	96	48113300	48113401	101	48121234	48124376	3142	0.9811340570449828	0.9818321466445924	0.9818321466445924	1.0	0	1	1		SRSF6	SRSF2	0.003	1.0			0.004	1.0
259618	chr17	+	48118973	48119186	213	48113300	48113401	101	48121234	48124376	3142	0.9769777059555054	0.989796817302704	0.989796817302704	1.0	1	1	1	SRSF6	SRSF6	SRSF2	0.002	1.0			0.003	1.0
259619	chr17	+	48118973	48119186	213	48118703	48118799	96	48121234	48124376	3142	0.9769777059555054	0.989796817302704	0.989796817302704	1.0	1	0	1	SRSF6		SRSF2	-0.003	1.0			-0.003	1.0			-0.002	1.0	0.003	1.0					-0.003	1.0	-0.003	1.0	-0.003	1.0
259620	chr20	+	3046372	3046519	147	3046051	3046280	229	3046613	3046737	124	0.9906792640686036	0.9960373044013976	0.9960373044013976	1.0	2	0	2	SRSF1,SRSF6		SRSF1,SRSF6	0.004	1.0	0.004	1.0	0.002	1.0	0.001	1.0			0.001	1.0	-0.002	1.0	-0.001	1.0					0.001	1.0
259623	chr1	+	2302977	2303103	126	2228318	2229735	1417	2303284	2303400	116	0.9969164729118348	0.9965755343437196	0.9969164729118348	1.0	2	1	1	SRSF6,SRSF11	SRSF6	SRSF6			0.001	1.0							0.005	1.0
259624	chr1	+	2302977	2303103	126	2228318	2229735	1417	2303839	2304102	263	0.9969164729118348	0.9965755343437196	0.9969164729118348	1.0	2	1	1	SRSF6,SRSF11	SRSF6	SRSF6
259625	chr1	+	2303284	2303400	116	2228318	2229735	1417	2303839	2304102	263	0.9909801483154296	0.9957456588745116	0.9957456588745116	1.0	1	1	1	SRSF6	SRSF6	SRSF6
259626	chr1	+	2303284	2303400	116	2302977	2303103	126	2303839	2304102	263	0.9909801483154296	0.9957456588745116	0.9957456588745116	1.0	1	2	1	SRSF6	SRSF11,SRSF6	SRSF6																			0.001	1.0
259627	chr1	+	2303839	2304102	263	2228318	2229735	1417	2306019	2306250	231	0.9890934228897096	0.9651603698730468	0.9890934228897096	1.0	1	1	3	SRSF6	SRSF6	SRSF1,SRSF11,SRSF6
259628	chr1	+	2304292	2304585	293	2303839	2304102	263	2306019	2306250	231	0.885500431060791	0.9988632202148438	0.9988632202148438	1.0	2	1	3	SRSF1,SRSF6	SRSF6	SRSF1,SRSF11,SRSF6							-0.002	1.0			-0.002	1.0	-0.002	1.0	-0.002	1.0
259629	chr1	+	2306019	2306250	231	2304292	2304585	293	2306576	2310249	3673	0.9966980218887328	0.9953165054321288	0.9966980218887328		3	2	5	SRSF1,SRSF6,SRSF11	SRSF1,SRSF6	SRSF1,SRSF11,SRSF2,SRSF4,SRSF6
259630	chr17	+	48545120	48545357	237	48543550	48543637	87	48545494	48545564	70	0.1028052568435669	0.2097583711147308	0.2097583711147308	0.862	3	0	5	SRSF1,SRSF6,SRSF11		SRSF1,SRSF11,SRSF3,SRSF6,SRSF8	0.255	0.0397042513180446	-0.158	0.9032793775413458	-0.129	0.0685271796830853	-0.015	1.0	0.006	1.0	-0.054	1.0	0.067	1.0	-0.027	1.0	-0.116	0.4062750046118858	-0.109	0.3078218581071362	-0.1	0.3617639146267533
259631	chr17	+	48545120	48545357	237	48544350	48544412	62	48545494	48545564	70	0.1028052568435669	0.2097583711147308	0.2097583711147308	0.88	3	0	5	SRSF1,SRSF6,SRSF11		SRSF1,SRSF11,SRSF3,SRSF6,SRSF8	0.126	0.3566874530089141	-0.105	1.0	-0.005	1.0	-0.013	1.0	0.028	1.0	-0.061	1.0	-0.045	1.0	-0.041	1.0	-0.024	1.0	-0.023	1.0	-0.013	1.0
259633	chr17	+	48548374	48548463	89	48545494	48545564	70	48549888	48549946	58	0.4540464282035827	0.4645842611789703	0.4645842611789703	1.0	4	5	0	SRSF1,SRSF3,SRSF6,SRSF11	SRSF1,SRSF11,SRSF3,SRSF6,SRSF8		0.02	1.0													0.023	1.0
259634	chr17	+	48548374	48548463	89	48546295	48546739	444	48549888	48549946	58	0.4540464282035827	0.4645842611789703	0.4645842611789703	1.0	4	1	0	SRSF1,SRSF3,SRSF6,SRSF11	SRSF10
259635	chr17	+	48550339	48550402	63	48549888	48549946	58	48550928	48551250	322	0.0852019190788269	0.0976858586072921	0.0976858586072921	1.0	4	0	0	SRSF1,SRSF2,SRSF5,SRSF6			0.028	1.0			-0.015	1.0			-0.015	1.0							-0.015	1.0	-0.006	1.0	-0.015	1.0
259636	chr17	+	48550339	48550402	63	48549888	48549946	58	48551023	48551250	227	0.0852019190788269	0.0976858586072921	0.0976858586072921	1.0	4	0	0	SRSF1,SRSF2,SRSF5,SRSF6							0.018	1.0	-0.013	1.0			-0.013	1.0	-0.013	1.0	-0.003	1.0					0.015	1.0
259654	chr17	-	48552026	48552360	334	48555530	48555618	88	48549811	48551181	1370	0.4330013692378998	0.8466125726699829	0.8466125726699829	1.0	3	5	4	SRSF2,SRSF6,SRSF11	SRSF1,SRSF11,SRSF2,SRSF6,SRSF7	SRSF1,SRSF11,SRSF6,SRSF7					0.143	0.0015508643934993			0.008	1.0
259655	chr17	-	48552026	48552360	334	48573836	48574014	178	48549811	48551181	1370	0.4330013692378998	0.8466125726699829	0.8466125726699829	1.0	3	10	4	SRSF2,SRSF6,SRSF11	SRSF1,SRSF10,SRSF11,SRSF2,SRSF3,SRSF4,SRSF5,SRSF6,SRSF7,SRSF8	SRSF1,SRSF11,SRSF6,SRSF7									0.019	1.0
259656	chr17	-	48552026	48552487	461	48555530	48555618	88	48550333	48551181	848	0.1921669542789459	0.8466125726699829	0.8466125726699829	1.0	4	5	4	SRSF1,SRSF2,SRSF6,SRSF11	SRSF1,SRSF11,SRSF2,SRSF6,SRSF7	SRSF1,SRSF11,SRSF6,SRSF7					0.139	0.0016301166551429			0.008	1.0
259657	chr17	-	48552026	48552487	461	48573836	48575042	1206	48550333	48551181	848	0.1921669542789459	0.8466125726699829	0.8466125726699829	1.0	4	10	4	SRSF1,SRSF2,SRSF6,SRSF11	SRSF1,SRSF10,SRSF11,SRSF2,SRSF3,SRSF4,SRSF5,SRSF6,SRSF7,SRSF8	SRSF1,SRSF11,SRSF6,SRSF7									0.017	1.0
259658	chr17	-	48552026	48552632	606	48555530	48555618	88	48548869	48551181	2312	0.3105928897857666	0.8466125726699829	0.8466125726699829	1.0	4	5	4	SRSF1,SRSF2,SRSF6,SRSF11	SRSF1,SRSF11,SRSF2,SRSF6,SRSF7	SRSF1,SRSF11,SRSF6,SRSF7					0.116	0.002570081791694			0.007	1.0
259659	chr17	-	48552026	48552632	606	48573836	48574014	178	48548869	48551181	2312	0.3105928897857666	0.8466125726699829	0.8466125726699829	1.0	4	10	4	SRSF1,SRSF2,SRSF6,SRSF11	SRSF1,SRSF10,SRSF11,SRSF2,SRSF3,SRSF4,SRSF5,SRSF6,SRSF7,SRSF8	SRSF1,SRSF11,SRSF6,SRSF7									0.016	1.0
259660	chr17	-	48555530	48555618	88	48573836	48574014	178	48548869	48551181	2312	0.635286808013916	0.8745193481445312	0.8745193481445312	1.0	5	10	4	SRSF1,SRSF2,SRSF6,SRSF7,SRSF11	SRSF1,SRSF10,SRSF11,SRSF2,SRSF3,SRSF4,SRSF5,SRSF6,SRSF7,SRSF8	SRSF1,SRSF11,SRSF6,SRSF7									0.036	1.0
259661	chr17	-	48555530	48555618	88	48573836	48574014	178	48550256	48551178	922	0.635286808013916	0.8745193481445312	0.8745193481445312	1.0	5	10	4	SRSF1,SRSF2,SRSF6,SRSF7,SRSF11	SRSF1,SRSF10,SRSF11,SRSF2,SRSF3,SRSF4,SRSF5,SRSF6,SRSF7,SRSF8	SRSF1,SRSF11,SRSF6,SRSF7					0.021	1.0	0.011	1.0
259662	chr17	-	48555530	48555618	88	48573836	48574014	178	48552026	48552090	64	0.635286808013916	0.8745193481445312	0.8745193481445312	1.0	5	10	3	SRSF1,SRSF2,SRSF6,SRSF7,SRSF11	SRSF1,SRSF10,SRSF11,SRSF2,SRSF3,SRSF4,SRSF5,SRSF6,SRSF7,SRSF8	SRSF11,SRSF2,SRSF6									0.06	1.0			0.014	1.0							0.025	1.0
259664	chr17	-	48555530	48555618	88	48573836	48574014	178	48552026	48552360	334	0.635286808013916	0.8745193481445312	0.8745193481445312	1.0	5	10	3	SRSF1,SRSF2,SRSF6,SRSF7,SRSF11	SRSF1,SRSF10,SRSF11,SRSF2,SRSF3,SRSF4,SRSF5,SRSF6,SRSF7,SRSF8	SRSF11,SRSF2,SRSF6									0.012	1.0
259665	chr17	-	48555530	48555618	88	48573836	48574014	178	48552026	48552487	461	0.635286808013916	0.8745193481445312	0.8745193481445312	1.0	5	10	4	SRSF1,SRSF2,SRSF6,SRSF7,SRSF11	SRSF1,SRSF10,SRSF11,SRSF2,SRSF3,SRSF4,SRSF5,SRSF6,SRSF7,SRSF8	SRSF1,SRSF11,SRSF2,SRSF6																					0.011	1.0
259667	chr17	-	48555530	48555618	88	48573836	48574014	178	48552026	48552632	606	0.635286808013916	0.8745193481445312	0.8745193481445312	1.0	5	10	4	SRSF1,SRSF2,SRSF6,SRSF7,SRSF11	SRSF1,SRSF10,SRSF11,SRSF2,SRSF3,SRSF4,SRSF5,SRSF6,SRSF7,SRSF8	SRSF1,SRSF11,SRSF2,SRSF6	-0.006	1.0	-0.027	1.0	0.003	1.0	-0.012	1.0	0.004	1.0	-0.001	1.0	-0.012	1.0	-0.012	1.0	-0.006	1.0	0.004	1.0	0.002	1.0
259669	chr17	-	48573836	48574014	178	48582291	48583008	717	48555530	48555618	88	0.8899644017219543	0.9902116656303406	0.9902116656303406	1.0	10	0	5	SRSF1,SRSF2,SRSF3,SRSF4,SRSF5,SRSF6,SRSF7,SRSF8,SRSF10,SRSF11		SRSF1,SRSF11,SRSF2,SRSF6,SRSF7
259670	chr17	-	48573836	48574014	178	48590124	48590241	117	48555530	48555618	88	0.8899644017219543	0.9902116656303406	0.9902116656303406	1.0	10	0	5	SRSF1,SRSF2,SRSF3,SRSF4,SRSF5,SRSF6,SRSF7,SRSF8,SRSF10,SRSF11		SRSF1,SRSF11,SRSF2,SRSF6,SRSF7
259671	chr17	-	48575042	48575208	166	48578406	48578463	57	48573836	48574014	178	0.0473921708762645	0.124346412718296	0.124346412718296	1.0	3	2	10	SRSF2,SRSF6,SRSF11	SRSF11,SRSF6	SRSF1,SRSF10,SRSF11,SRSF2,SRSF3,SRSF4,SRSF5,SRSF6,SRSF7,SRSF8			-0.03	1.0			-0.082	0.4124530863124793	0.061	1.0	-0.068	0.2711957938429997	-0.082	0.2827971709727651	-0.035	0.8693276087377318	0.052	1.0	0.026	1.0
259672	chr17	-	48575042	48575208	166	48579293	48579443	150	48573836	48574014	178	0.0473921708762645	0.124346412718296	0.124346412718296	1.0	3	1	10	SRSF2,SRSF6,SRSF11	SRSF6	SRSF1,SRSF10,SRSF11,SRSF2,SRSF3,SRSF4,SRSF5,SRSF6,SRSF7,SRSF8	-0.018	1.0			-0.018	1.0			-0.018	1.0	0.018	1.0					-0.018	1.0	0.008	1.0	-0.018	1.0
259673	chr17	-	48575042	48575208	166	48582291	48583008	717	48573836	48574014	178	0.0473921708762645	0.124346412718296	0.124346412718296	0.66	3	0	10	SRSF2,SRSF6,SRSF11		SRSF1,SRSF10,SRSF11,SRSF2,SRSF3,SRSF4,SRSF5,SRSF6,SRSF7,SRSF8	0.171	0.3982844558181209	0.039	1.0	0.058	1.0	-0.046	1.0	0.04	1.0	-0.062	1.0	-0.062	1.0	0.058	1.0	-0.086	1.0	0.044	1.0	0.089	1.0
259674	chr17	-	48575042	48575208	166	48590124	48590241	117	48573836	48574014	178	0.0473921708762645	0.124346412718296	0.124346412718296	1.0	3	0	10	SRSF2,SRSF6,SRSF11		SRSF1,SRSF10,SRSF11,SRSF2,SRSF3,SRSF4,SRSF5,SRSF6,SRSF7,SRSF8					0.026	1.0			0.033	1.0
259675	chr17	-	48575042	48575208	166	48603714	48604132	418	48573836	48574014	178	0.0473921708762645	0.124346412718296	0.124346412718296	1.0	3	0	10	SRSF2,SRSF6,SRSF11		SRSF1,SRSF10,SRSF11,SRSF2,SRSF3,SRSF4,SRSF5,SRSF6,SRSF7,SRSF8
259676	chr17	-	48575042	48575208	166	48604479	48605467	988	48573836	48574014	178	0.0473921708762645	0.124346412718296	0.124346412718296	0.865	3	4	10	SRSF2,SRSF6,SRSF11	SRSF1,SRSF10,SRSF11,SRSF6	SRSF1,SRSF10,SRSF11,SRSF2,SRSF3,SRSF4,SRSF5,SRSF6,SRSF7,SRSF8	0.165	0.3921920665818627	0.108	1.0	0.068	1.0	-0.083	1.0	0.129	0.8992242297493488	0.064	0.8695061748465507	0.007	1.0	-0.047	1.0	-0.051	1.0	0.014	1.0	0.097	1.0
259685	chr17	-	48593120	48593322	202	48603714	48604132	418	48591256	48592456	1200	0.071250095963478	0.9812968969345092	0.9812968969345092	1.0	1	0	1	SRSF6		SRSF6
259686	chr17	-	48593120	48593322	202	48604479	48604615	136	48591256	48592456	1200	0.071250095963478	0.9812968969345092	0.9812968969345092	1.0	1	2	1	SRSF6	SRSF11,SRSF6	SRSF6	0.019	1.0									0.033	1.0
259687	chr17	-	48597735	48598228	493	48603714	48604132	418	48595750	48596672	922	0.7981253862380981	0.9832914471626282	0.9832914471626282	1.0	2	0	5	SRSF6,SRSF11		SRSF1,SRSF10,SRSF11,SRSF6,SRSF8							-0.006	1.0			-0.006	1.0	-0.006	1.0	-0.006	1.0
259688	chr17	-	48597735	48598228	493	48604479	48604615	136	48595750	48596672	922	0.7981253862380981	0.9832914471626282	0.9832914471626282	1.0	2	2	5	SRSF6,SRSF11	SRSF11,SRSF6	SRSF1,SRSF10,SRSF11,SRSF6,SRSF8					0.043	1.0	0.008	1.0			0.006	1.0	0.005	1.0					0.014	1.0	0.007	1.0
259689	chr17	-	48597735	48598260	525	48604479	48605467	988	48595750	48596672	922	0.3228434026241302	0.9832914471626282	0.9832914471626282	1.0	2	4	5	SRSF6,SRSF11	SRSF1,SRSF10,SRSF11,SRSF6	SRSF1,SRSF10,SRSF11,SRSF6,SRSF8					0.047	0.9170164066012636	0.008	1.0			0.006	1.0	0.005	1.0					0.015	1.0	0.006	1.0
259690	chr3	-	187724940	187725078	138	187725498	187725629	131	187721376	187722601	1225	0.9983919858932496	0.998098075389862	0.9983919858932496	1.0	2	4	2	SRSF6,SRSF11	SRSF1,SRSF11,SRSF6,SRSF7	SRSF11,SRSF6
259691	chr3	-	187726730	187726898	168	187728359	187728544	185	187725498	187725629	131	0.9947254061698914	0.9923057556152344	0.9947254061698914	0.944	2	3	4	SRSF6,SRSF11	SRSF11,SRSF6,SRSF7	SRSF1,SRSF11,SRSF6,SRSF7	0.116	0.2998130564712749	-0.046	1.0	0.018	1.0	0.003	1.0	0.026	1.0	0.013	1.0	0.074	1.0	0.003	1.0	-0.027	1.0	0.002	1.0	0.14	0.2894804742705166
259692	chr3	-	187728359	187728544	185	187729049	187730021	972	187725498	187725629	131	0.9983728528022766	0.9968700408935548	0.9983728528022766	1.0	3	5	4	SRSF6,SRSF7,SRSF11	SRSF1,SRSF10,SRSF11,SRSF6,SRSF7	SRSF1,SRSF11,SRSF6,SRSF7
259693	chr3	-	187733532	187733703	171	187734868	187734907	39	187731708	187731930	222	0.9911414980888368	0.9946058988571168	0.9946058988571168	1.0	4	2	4	SRSF1,SRSF6,SRSF10,SRSF11	SRSF11,SRSF6	SRSF1,SRSF11,SRSF6,SRSF7					0.036	1.0
259702	chr8	-	93737306	93737355	49	93740628	93740696	68	93728154	93736438	8284	0.9353569746017456	0.921804904937744	0.9353569746017456	0.971	1	5	10	SRSF1	SRSF1,SRSF11,SRSF2,SRSF3,SRSF6	SRSF1,SRSF10,SRSF11,SRSF2,SRSF3,SRSF4,SRSF6,SRSF7,SRSF8,SRSF9	-0.041	0.0617585814588525	-0.008	1.0	-0.0	1.0	-0.005	1.0	-0.017	1.0	-0.003	1.0	-0.008	1.0	-0.013	1.0	-0.028	0.6766897648716389	-0.043	0.1320187032768679	-0.023	0.7732062197860773
259703	chr8	-	93737306	93737355	49	93740880	93741091	211	93728154	93736438	8284	0.9353569746017456	0.921804904937744	0.9353569746017456	0.985	1	5	10	SRSF1	SRSF1,SRSF2,SRSF3,SRSF5,SRSF6	SRSF1,SRSF10,SRSF11,SRSF2,SRSF3,SRSF4,SRSF6,SRSF7,SRSF8,SRSF9	0.02	1.0	0.03	0.6267961835764342	0.012	1.0	0.003	1.0	0.023	1.0	-0.016	1.0	-0.021	1.0	-0.012	1.0	0.028	0.9549258714108056	0.037	1.0	0.012	1.0
259704	chr8	-	93740628	93740696	68	93740880	93741091	211	93728154	93736438	8284	0.3953734934329986	0.5824068188667297	0.5824068188667297	0.954	5	5	10	SRSF1,SRSF2,SRSF3,SRSF6,SRSF11	SRSF1,SRSF2,SRSF3,SRSF5,SRSF6	SRSF1,SRSF10,SRSF11,SRSF2,SRSF3,SRSF4,SRSF6,SRSF7,SRSF8,SRSF9	0.136	1.0	0.147	1.0	0.003	1.0	-0.034	1.0	0.048	1.0	-0.071	0.2996228427312868	-0.056	1.0	-0.027	1.0	0.106	1.0	0.082	1.0	0.034	1.0
259705	chr8	-	93740628	93740696	68	93740862	93741091	229	93737306	93737355	49	0.3953734934329986	0.5824068188667297	0.5824068188667297	1.0	5	5	1	SRSF1,SRSF2,SRSF3,SRSF6,SRSF11	SRSF1,SRSF2,SRSF3,SRSF5,SRSF6	SRSF1	0.038	1.0	-0.018	1.0	-0.041	1.0	0.044	1.0	-0.025	1.0	0.018	1.0	0.076	0.248979937503333	0.02	1.0	-0.024	1.0	-0.026	1.0	0.027	1.0
259706	chr8	-	93740628	93740696	68	93740880	93741091	211	93737306	93737355	49	0.3953734934329986	0.5824068188667297	0.5824068188667297	0.56	5	5	1	SRSF1,SRSF2,SRSF3,SRSF6,SRSF11	SRSF1,SRSF2,SRSF3,SRSF5,SRSF6	SRSF1	0.229	0.0052686795259615	0.021	1.0	-0.237	9.13769076205017e-06	-0.093	1.0	-0.036	1.0	-0.04	1.0	-0.038	1.0	0.034	1.0	0.057	1.0	-0.02	1.0	0.067	1.0
259709	chr19	+	44027397	44027490	93	44027022	44027149	127	44031816	44033110	1294	0.7880722284317017	0.7799359560012817	0.7880722284317017	1.0	0	1	1		SRSF6	SRSF6	-0.02	1.0	-0.031	1.0	-0.02	1.0			-0.02	1.0	0.06	1.0			0.035	1.0	-0.02	1.0	0.111	1.0	0.016	1.0
259718	chr6	+	36596760	36596968	208	36594352	36594481	129	36598848	36598983	135	0.9989322423934937	0.9979310035705566	0.9989322423934937	1.0	10	8	7	SRSF1,SRSF2,SRSF4,SRSF5,SRSF6,SRSF7,SRSF8,SRSF9,SRSF10,SRSF11	SRSF1,SRSF10,SRSF11,SRSF2,SRSF5,SRSF6,SRSF7,SRSF8	SRSF1,SRSF10,SRSF11,SRSF2,SRSF5,SRSF6,SRSF7	0.0	1.0			0.0	1.0			0.0	1.0							0.0	1.0	0.0	1.0	0.0	1.0
259719	chr6	+	36596760	36596968	208	36594352	36594481	129	36599820	36600276	456	0.9989322423934937	0.9979310035705566	0.9989322423934937	1.0	10	8	9	SRSF1,SRSF2,SRSF4,SRSF5,SRSF6,SRSF7,SRSF8,SRSF9,SRSF10,SRSF11	SRSF1,SRSF10,SRSF11,SRSF2,SRSF5,SRSF6,SRSF7,SRSF8	SRSF1,SRSF11,SRSF2,SRSF3,SRSF4,SRSF5,SRSF6,SRSF7,SRSF8																					0.0	1.0
259720	chr6	+	36596760	36596968	208	36594352	36594481	129	36601151	36601190	39	0.9989322423934937	0.9979310035705566	0.9989322423934937	1.0	10	8	6	SRSF1,SRSF2,SRSF4,SRSF5,SRSF6,SRSF7,SRSF8,SRSF9,SRSF10,SRSF11	SRSF1,SRSF10,SRSF11,SRSF2,SRSF5,SRSF6,SRSF7,SRSF8	SRSF1,SRSF10,SRSF11,SRSF4,SRSF5,SRSF6	0.0	1.0	0.0	1.0			0.0	1.0	0.0	1.0	0.0	1.0	0.0	1.0	0.0	1.0			0.0	1.0
259721	chr6	+	36596760	36596968	208	36594352	36594481	129	36601707	36601794	87	0.9989322423934937	0.9979310035705566	0.9989322423934937	1.0	10	8	5	SRSF1,SRSF2,SRSF4,SRSF5,SRSF6,SRSF7,SRSF8,SRSF9,SRSF10,SRSF11	SRSF1,SRSF10,SRSF11,SRSF2,SRSF5,SRSF6,SRSF7,SRSF8	SRSF1,SRSF10,SRSF11,SRSF6,SRSF7	0.0	1.0
259722	chr6	+	36598428	36598526	98	36596760	36596968	208	36598848	36598983	135	0.291276216506958	0.0072401738725602	0.291276216506958	0.0	0	10	7		SRSF1,SRSF10,SRSF11,SRSF2,SRSF4,SRSF5,SRSF6,SRSF7,SRSF8,SRSF9	SRSF1,SRSF10,SRSF11,SRSF2,SRSF5,SRSF6,SRSF7	0.0	1.0	0.0	1.0	-0.002	1.0	0.0	1.0	0.0	1.0	0.0	1.0	0.0	1.0	0.0	1.0	0.0	1.0	0.0	1.0	0.0	1.0
259723	chr6	+	36598848	36598983	135	36594352	36594481	129	36599820	36600276	456	0.9937138557434082	0.9971615672111512	0.9971615672111512	1.0	7	8	9	SRSF1,SRSF2,SRSF5,SRSF6,SRSF7,SRSF10,SRSF11	SRSF1,SRSF10,SRSF11,SRSF2,SRSF5,SRSF6,SRSF7,SRSF8	SRSF1,SRSF11,SRSF2,SRSF3,SRSF4,SRSF5,SRSF6,SRSF7,SRSF8																					0.0	1.0
259724	chr6	+	36598848	36598983	135	36594352	36594481	129	36601151	36601190	39	0.9937138557434082	0.9971615672111512	0.9971615672111512	1.0	7	8	6	SRSF1,SRSF2,SRSF5,SRSF6,SRSF7,SRSF10,SRSF11	SRSF1,SRSF10,SRSF11,SRSF2,SRSF5,SRSF6,SRSF7,SRSF8	SRSF1,SRSF10,SRSF11,SRSF4,SRSF5,SRSF6	0.0	1.0	0.0	1.0			0.0	1.0	0.0	1.0	0.0	1.0	0.0	1.0	0.0	1.0			0.0	1.0
259725	chr6	+	36598848	36598983	135	36594352	36594481	129	36601707	36601794	87	0.9937138557434082	0.9971615672111512	0.9971615672111512	1.0	7	8	5	SRSF1,SRSF2,SRSF5,SRSF6,SRSF7,SRSF10,SRSF11	SRSF1,SRSF10,SRSF11,SRSF2,SRSF5,SRSF6,SRSF7,SRSF8	SRSF1,SRSF10,SRSF11,SRSF6,SRSF7	0.0	1.0
259726	chr6	+	36598848	36598983	135	36596760	36596968	208	36599820	36600276	456	0.9937138557434082	0.9971615672111512	0.9971615672111512	1.0	7	10	9	SRSF1,SRSF2,SRSF5,SRSF6,SRSF7,SRSF10,SRSF11	SRSF1,SRSF10,SRSF11,SRSF2,SRSF4,SRSF5,SRSF6,SRSF7,SRSF8,SRSF9	SRSF1,SRSF11,SRSF2,SRSF3,SRSF4,SRSF5,SRSF6,SRSF7,SRSF8							0.0	1.0			0.0	1.0	0.0	1.0	0.0	1.0
259727	chr6	+	36598848	36598983	135	36596760	36596968	208	36601151	36601190	39	0.9937138557434082	0.9971615672111512	0.9971615672111512	1.0	7	10	6	SRSF1,SRSF2,SRSF5,SRSF6,SRSF7,SRSF10,SRSF11	SRSF1,SRSF10,SRSF11,SRSF2,SRSF4,SRSF5,SRSF6,SRSF7,SRSF8,SRSF9	SRSF1,SRSF10,SRSF11,SRSF4,SRSF5,SRSF6	0.0	1.0	0.0	1.0	0.001	1.0	0.0	1.0	0.0	1.0	0.0	1.0	0.0	1.0	0.0	1.0	0.0	1.0			0.0	1.0
259728	chr6	+	36598848	36598983	135	36596760	36596968	208	36601707	36601794	87	0.9937138557434082	0.9971615672111512	0.9971615672111512	1.0	7	10	5	SRSF1,SRSF2,SRSF5,SRSF6,SRSF7,SRSF10,SRSF11	SRSF1,SRSF10,SRSF11,SRSF2,SRSF4,SRSF5,SRSF6,SRSF7,SRSF8,SRSF9	SRSF1,SRSF10,SRSF11,SRSF6,SRSF7	0.0	1.0			0.0	1.0			0.0	1.0							0.0	1.0	0.0	1.0	0.0	1.0
259729	chr6	+	36599820	36600276	456	36594352	36594481	129	36601151	36601190	39	0.7975484132766724	0.8749381303787231	0.8749381303787231	1.0	9	8	6	SRSF1,SRSF2,SRSF3,SRSF4,SRSF5,SRSF6,SRSF7,SRSF8,SRSF11	SRSF1,SRSF10,SRSF11,SRSF2,SRSF5,SRSF6,SRSF7,SRSF8	SRSF1,SRSF10,SRSF11,SRSF4,SRSF5,SRSF6	0.006	1.0	0.002	1.0			-0.002	1.0	0.008	1.0	-0.002	1.0	-0.001	1.0	-0.002	1.0			0.003	1.0
259730	chr6	+	36599820	36600276	456	36594352	36594481	129	36601707	36601794	87	0.7975484132766724	0.8749381303787231	0.8749381303787231	1.0	9	8	5	SRSF1,SRSF2,SRSF3,SRSF4,SRSF5,SRSF6,SRSF7,SRSF8,SRSF11	SRSF1,SRSF10,SRSF11,SRSF2,SRSF5,SRSF6,SRSF7,SRSF8	SRSF1,SRSF10,SRSF11,SRSF6,SRSF7	0.002	1.0
259731	chr6	+	36599820	36600276	456	36596760	36596968	208	36601151	36601190	39	0.7975484132766724	0.8749381303787231	0.8749381303787231	1.0	9	10	6	SRSF1,SRSF2,SRSF3,SRSF4,SRSF5,SRSF6,SRSF7,SRSF8,SRSF11	SRSF1,SRSF10,SRSF11,SRSF2,SRSF4,SRSF5,SRSF6,SRSF7,SRSF8,SRSF9	SRSF1,SRSF10,SRSF11,SRSF4,SRSF5,SRSF6	0.004	1.0	0.002	1.0	0.074	0.0352477709839382	0.003	1.0	0.015	1.0	-0.002	1.0	0.006	1.0	-0.001	1.0	0.004	1.0			0.012	1.0
259732	chr6	+	36599820	36600276	456	36596760	36596968	208	36601707	36601794	87	0.7975484132766724	0.8749381303787231	0.8749381303787231	1.0	9	10	5	SRSF1,SRSF2,SRSF3,SRSF4,SRSF5,SRSF6,SRSF7,SRSF8,SRSF11	SRSF1,SRSF10,SRSF11,SRSF2,SRSF4,SRSF5,SRSF6,SRSF7,SRSF8,SRSF9	SRSF1,SRSF10,SRSF11,SRSF6,SRSF7	-0.002	1.0			-0.002	1.0			-0.002	1.0							-0.002	1.0	0.005	1.0	0.0	1.0
259733	chr6	+	36599820	36600276	456	36598848	36598983	135	36601151	36601190	39	0.7975484132766724	0.8749381303787231	0.8749381303787231	0.053	9	7	6	SRSF1,SRSF2,SRSF3,SRSF4,SRSF5,SRSF6,SRSF7,SRSF8,SRSF11	SRSF1,SRSF10,SRSF11,SRSF2,SRSF5,SRSF6,SRSF7	SRSF1,SRSF10,SRSF11,SRSF4,SRSF5,SRSF6	0.012	0.0117481422605104	0.002	1.0	0.032	0.0	-0.0	1.0	0.01	0.3431717093485445	-0.011	0.3144318527256288	-0.002	1.0	0.01	0.3574459244996355	0.013	0.1024359749350029	0.008	0.5864272216380302	0.001	1.0
259734	chr6	+	36599820	36600276	456	36598848	36598983	135	36601707	36601794	87	0.7975484132766724	0.8749381303787231	0.8749381303787231	0.996	9	7	5	SRSF1,SRSF2,SRSF3,SRSF4,SRSF5,SRSF6,SRSF7,SRSF8,SRSF11	SRSF1,SRSF10,SRSF11,SRSF2,SRSF5,SRSF6,SRSF7	SRSF1,SRSF10,SRSF11,SRSF6,SRSF7	-0.003	1.0			0.007	1.0	0.001	1.0	0.0	1.0							0.001	1.0	-0.003	1.0	-0.001	1.0
259735	chr6	+	36601151	36601190	39	36594361	36594481	120	36601707	36601794	87	0.9986404180526732	0.999074637889862	0.999074637889862	1.0	6	8	5	SRSF1,SRSF4,SRSF5,SRSF6,SRSF10,SRSF11	SRSF1,SRSF10,SRSF11,SRSF2,SRSF5,SRSF6,SRSF7,SRSF8	SRSF1,SRSF10,SRSF11,SRSF6,SRSF7	0.0	1.0
259736	chr6	+	36601151	36601190	39	36596760	36596968	208	36601707	36601794	87	0.9986404180526732	0.999074637889862	0.999074637889862	1.0	6	10	5	SRSF1,SRSF4,SRSF5,SRSF6,SRSF10,SRSF11	SRSF1,SRSF10,SRSF11,SRSF2,SRSF4,SRSF5,SRSF6,SRSF7,SRSF8,SRSF9	SRSF1,SRSF10,SRSF11,SRSF6,SRSF7	-0.0	1.0			-0.0	1.0			-0.0	1.0							-0.0	1.0	0.0	1.0	0.0	1.0
259737	chr6	+	36601151	36601190	39	36598848	36598983	135	36601707	36601794	87	0.9986404180526732	0.999074637889862	0.999074637889862	1.0	6	7	5	SRSF1,SRSF4,SRSF5,SRSF6,SRSF10,SRSF11	SRSF1,SRSF10,SRSF11,SRSF2,SRSF5,SRSF6,SRSF7	SRSF1,SRSF10,SRSF11,SRSF6,SRSF7	0.0	1.0			0.0	1.0	0.0	1.0	0.0	1.0							0.0	1.0	0.0	1.0	0.0	1.0
259738	chr6	+	36601151	36601190	39	36598848	36598983	135	36601961	36605600	3639	0.9986404180526732	0.999074637889862	0.999074637889862	1.0	6	7	4	SRSF1,SRSF4,SRSF5,SRSF6,SRSF10,SRSF11	SRSF1,SRSF10,SRSF11,SRSF2,SRSF5,SRSF6,SRSF7	SRSF1,SRSF11,SRSF4,SRSF6													0.0	1.0
259739	chr6	+	36601151	36601190	39	36599820	36600276	456	36601707	36601794	87	0.9986404180526732	0.999074637889862	0.999074637889862	1.0	6	9	5	SRSF1,SRSF4,SRSF5,SRSF6,SRSF10,SRSF11	SRSF1,SRSF11,SRSF2,SRSF3,SRSF4,SRSF5,SRSF6,SRSF7,SRSF8	SRSF1,SRSF10,SRSF11,SRSF6,SRSF7	0.0	1.0							0.0	1.0
259740	chr6	+	36601707	36601794	87	36598848	36598983	135	36601961	36605600	3639	0.9946557879447936	0.9970335960388184	0.9970335960388184	1.0	5	7	4	SRSF1,SRSF6,SRSF7,SRSF10,SRSF11	SRSF1,SRSF10,SRSF11,SRSF2,SRSF5,SRSF6,SRSF7	SRSF1,SRSF11,SRSF4,SRSF6													0.0	1.0
259741	chr6	+	36601707	36601794	87	36599437	36601190	1753	36601961	36605600	3639	0.9946557879447936	0.9970335960388184	0.9970335960388184	1.0	5	10	4	SRSF1,SRSF6,SRSF7,SRSF10,SRSF11	SRSF1,SRSF10,SRSF11,SRSF2,SRSF3,SRSF4,SRSF5,SRSF6,SRSF7,SRSF8	SRSF1,SRSF11,SRSF4,SRSF6			-0.0	1.0			0.0	1.0	0.0	1.0	0.0	1.0	0.0	1.0	0.0	1.0	0.0	1.0	0.0	1.0
259746	chr17	+	48839375	48839511	136	48831034	48831078	44	48841697	48841887	190	0.0219535008072853	0.0264595840126276	0.0264595840126276	0.007	0	5	9		SRSF1,SRSF11,SRSF2,SRSF6,SRSF7	SRSF1,SRSF10,SRSF11,SRSF2,SRSF3,SRSF6,SRSF7,SRSF8,SRSF9	0.003	1.0	0.006	1.0	0.004	1.0	0.001	1.0	-0.019	0.168966559190281	-0.016	0.5956105449721496	-0.007	1.0	0.002	1.0	-0.001	1.0	-0.001	1.0	-0.004	1.0
259747	chr17	+	48841697	48841887	190	48831017	48831078	61	48848063	48848082	19	0.9078839421272278	0.9833316802978516	0.9833316802978516	1.0	9	5	2	SRSF1,SRSF2,SRSF3,SRSF6,SRSF7,SRSF8,SRSF9,SRSF10,SRSF11	SRSF1,SRSF11,SRSF2,SRSF6,SRSF7	SRSF11,SRSF7	0.004	1.0			0.036	7.41381367949506e-06	-0.003	1.0	0.0	1.0	0.001	1.0	-0.001	1.0	-0.0	1.0	-0.003	1.0	-0.002	1.0	0.002	1.0
259748	chr17	+	48841773	48841887	114	48831034	48831078	44	48848063	48848166	103	0.5773307085037231	0.9833316802978516	0.9833316802978516	1.0	9	5	5	SRSF1,SRSF2,SRSF3,SRSF6,SRSF7,SRSF8,SRSF9,SRSF10,SRSF11	SRSF1,SRSF11,SRSF2,SRSF6,SRSF7	SRSF1,SRSF10,SRSF11,SRSF6,SRSF7	0.007	1.0			0.054	5.676175505800491e-07	-0.004	1.0	-0.001	1.0	0.003	1.0	-0.001	1.0	0.0	1.0	-0.004	1.0	-0.003	1.0	0.003	1.0
259749	chr17	+	48843902	48844026	124	48841697	48841887	190	48848063	48848166	103	0.0940576642751693	0.0008553910301998	0.0940576642751693	0.006	0	9	5		SRSF1,SRSF10,SRSF11,SRSF2,SRSF3,SRSF6,SRSF7,SRSF8,SRSF9	SRSF1,SRSF10,SRSF11,SRSF6,SRSF7	0.004	1.0	-0.001	1.0	0.002	1.0	-0.004	1.0	0.003	1.0	-0.003	1.0	-0.005	1.0	-0.001	1.0	-0.001	1.0	0.003	1.0	0.004	1.0
259750	chr17	+	48846033	48846096	63	48841697	48841887	190	48848063	48848166	103	0.0016124971443787	0.0669164955615997	0.0669164955615997		0	9	5		SRSF1,SRSF10,SRSF11,SRSF2,SRSF3,SRSF6,SRSF7,SRSF8,SRSF9	SRSF1,SRSF10,SRSF11,SRSF6,SRSF7
259751	chr17	+	48846442	48846514	72	48841697	48841887	190	48848063	48848166	103	0.1263584494590759	0.0395343750715255	0.1263584494590759	0.005	0	9	5		SRSF1,SRSF10,SRSF11,SRSF2,SRSF3,SRSF6,SRSF7,SRSF8,SRSF9	SRSF1,SRSF10,SRSF11,SRSF6,SRSF7	0.005	1.0	-0.002	1.0	0.001	1.0	0.0	1.0	0.003	1.0	0.001	1.0	-0.002	1.0	0.004	1.0	0.004	1.0	0.004	1.0	0.004	1.0
259752	chr17	+	48848063	48848082	19	48841697	48841887	190	48851088	48851177	89	0.9913392066955566	0.3810465633869171	0.9913392066955566	1.0	2	9	7	SRSF7,SRSF11	SRSF1,SRSF10,SRSF11,SRSF2,SRSF3,SRSF6,SRSF7,SRSF8,SRSF9	SRSF1,SRSF10,SRSF11,SRSF2,SRSF6,SRSF7,SRSF9	-0.006	1.0			0.006	1.0	0.002	1.0	-0.006	1.0	-0.006	1.0	-0.006	1.0	-0.006	1.0	-0.006	1.0	-0.006	1.0	-0.006	1.0
259753	chr17	+	48848321	48848455	134	48848063	48848082	19	48849251	48849377	126	0.9992645382881165	0.9994547963142396	0.9994547963142396	1.0	9	2	9	SRSF1,SRSF2,SRSF4,SRSF6,SRSF7,SRSF8,SRSF9,SRSF10,SRSF11	SRSF11,SRSF7	SRSF1,SRSF10,SRSF11,SRSF2,SRSF3,SRSF6,SRSF7,SRSF8,SRSF9			0.01	1.0			0.004	1.0			-0.003	1.0	-0.003	1.0	-0.002	1.0	0.001	1.0	0.001	1.0
259754	chr17	+	48848321	48848455	134	48848063	48848082	19	48851088	48851177	89	0.9992645382881165	0.9994547963142396	0.9994547963142396	1.0	9	2	7	SRSF1,SRSF2,SRSF4,SRSF6,SRSF7,SRSF8,SRSF9,SRSF10,SRSF11	SRSF11,SRSF7	SRSF1,SRSF10,SRSF11,SRSF2,SRSF6,SRSF7,SRSF9	0.013	1.0
259755	chr17	+	48848800	48848827	27	48848321	48848455	134	48849251	48849377	126	0.2309518754482269	0.1884659081697464	0.2309518754482269	0.0	0	9	9		SRSF1,SRSF10,SRSF11,SRSF2,SRSF4,SRSF6,SRSF7,SRSF8,SRSF9	SRSF1,SRSF10,SRSF11,SRSF2,SRSF3,SRSF6,SRSF7,SRSF8,SRSF9	0.001	1.0			0.001	1.0	-0.001	1.0	0.001	1.0							0.0	1.0	0.001	1.0	0.001	1.0
259756	chr17	+	48849251	48849377	126	48848063	48848082	19	48851088	48851177	89	0.9989792704582214	0.9974859356880188	0.9989792704582214	1.0	9	2	7	SRSF1,SRSF2,SRSF3,SRSF6,SRSF7,SRSF8,SRSF9,SRSF10,SRSF11	SRSF11,SRSF7	SRSF1,SRSF10,SRSF11,SRSF2,SRSF6,SRSF7,SRSF9	0.003	1.0
259757	chr17	+	48849251	48849377	126	48848208	48848455	247	48851088	48851177	89	0.9989792704582214	0.9974859356880188	0.9989792704582214	0.992	9	9	7	SRSF1,SRSF2,SRSF3,SRSF6,SRSF7,SRSF8,SRSF9,SRSF10,SRSF11	SRSF1,SRSF10,SRSF11,SRSF2,SRSF4,SRSF6,SRSF7,SRSF8,SRSF9	SRSF1,SRSF10,SRSF11,SRSF2,SRSF6,SRSF7,SRSF9	-0.004	1.0	0.007	1.0	-0.009	1.0	0.0	1.0	0.0	1.0	-0.003	1.0	-0.004	1.0	0.008	1.0	0.0	1.0	-0.004	1.0	-0.003	1.0
259758	chr17	+	48851088	48851177	89	48849251	48849377	126	48851558	48851628	70	0.995202898979187	0.9975454211235046	0.9975454211235046	1.0	7	9	7	SRSF1,SRSF2,SRSF6,SRSF7,SRSF9,SRSF10,SRSF11	SRSF1,SRSF10,SRSF11,SRSF2,SRSF3,SRSF6,SRSF7,SRSF8,SRSF9	SRSF1,SRSF10,SRSF11,SRSF2,SRSF6,SRSF7,SRSF8
259759	chr17	+	48851558	48851628	70	48849251	48849377	126	48852505	48852628	123	0.9965749979019164	0.9982563853263856	0.9982563853263856	1.0	7	9	9	SRSF1,SRSF2,SRSF6,SRSF7,SRSF8,SRSF10,SRSF11	SRSF1,SRSF10,SRSF11,SRSF2,SRSF3,SRSF6,SRSF7,SRSF8,SRSF9	SRSF1,SRSF10,SRSF11,SRSF2,SRSF4,SRSF6,SRSF7,SRSF8,SRSF9			-0.012	1.0
259760	chr17	+	48852505	48852628	123	48851558	48851628	70	48852925	48853012	87	0.9984251260757446	0.996246337890625	0.9984251260757446	1.0	9	7	8	SRSF1,SRSF2,SRSF4,SRSF6,SRSF7,SRSF8,SRSF9,SRSF10,SRSF11	SRSF1,SRSF10,SRSF11,SRSF2,SRSF6,SRSF7,SRSF8	SRSF1,SRSF10,SRSF11,SRSF2,SRSF6,SRSF7,SRSF8,SRSF9	-0.001	1.0	0.001	1.0	0.014	1.0	0.002	1.0	0.0	1.0	-0.002	1.0	0.002	1.0	-0.001	1.0	-0.0	1.0	0.002	1.0	0.001	1.0
259761	chr17	+	48852505	48852628	123	48851558	48851628	70	48856091	48856187	96	0.9984251260757446	0.996246337890625	0.9984251260757446	1.0	9	7	8	SRSF1,SRSF2,SRSF4,SRSF6,SRSF7,SRSF8,SRSF9,SRSF10,SRSF11	SRSF1,SRSF10,SRSF11,SRSF2,SRSF6,SRSF7,SRSF8	SRSF1,SRSF10,SRSF11,SRSF2,SRSF4,SRSF6,SRSF7,SRSF8	0.002	1.0
259762	chr17	+	48852925	48853012	87	48851558	48851628	70	48856091	48856187	96	0.9828740954399108	0.6169396042823792	0.9828740954399108	1.0	8	7	8	SRSF1,SRSF2,SRSF6,SRSF7,SRSF8,SRSF9,SRSF10,SRSF11	SRSF1,SRSF10,SRSF11,SRSF2,SRSF6,SRSF7,SRSF8	SRSF1,SRSF10,SRSF11,SRSF2,SRSF4,SRSF6,SRSF7,SRSF8	0.002	1.0
259764	chr17	+	48852925	48853012	87	48852339	48852628	289	48856091	48856187	96	0.9828740954399108	0.6169396042823792	0.9828740954399108	0.994	8	9	8	SRSF1,SRSF2,SRSF6,SRSF7,SRSF8,SRSF9,SRSF10,SRSF11	SRSF1,SRSF10,SRSF11,SRSF2,SRSF4,SRSF6,SRSF7,SRSF8,SRSF9	SRSF1,SRSF10,SRSF11,SRSF2,SRSF4,SRSF6,SRSF7,SRSF8	-0.004	1.0	-0.0	1.0	-0.002	1.0	0.003	1.0	0.0	1.0			0.004	1.0	0.001	1.0	-0.002	1.0	-0.003	1.0	-0.002	1.0
259765	chr17	+	48856091	48856187	96	48851558	48851628	70	48860313	48860449	136	0.9938799142837524	0.997243106365204	0.997243106365204	1.0	8	7	4	SRSF1,SRSF2,SRSF4,SRSF6,SRSF7,SRSF8,SRSF10,SRSF11	SRSF1,SRSF10,SRSF11,SRSF2,SRSF6,SRSF7,SRSF8	SRSF1,SRSF11,SRSF6,SRSF7			0.003	1.0	0.001	1.0
259766	chr17	+	48856091	48856187	96	48852925	48853012	87	48860313	48860449	136	0.9938799142837524	0.997243106365204	0.997243106365204	1.0	8	8	4	SRSF1,SRSF2,SRSF4,SRSF6,SRSF7,SRSF8,SRSF10,SRSF11	SRSF1,SRSF10,SRSF11,SRSF2,SRSF6,SRSF7,SRSF8,SRSF9	SRSF1,SRSF11,SRSF6,SRSF7			-0.003	1.0	0.001	1.0	0.001	1.0	0.001	1.0	0.0	1.0	-0.001	1.0	0.002	1.0			0.002	1.0	0.002	1.0
259767	chr17	+	48856578	48856616	38	48856100	48856187	87	48860313	48860449	136	0.3146924376487732	0.4077425003051758	0.4077425003051758	0.0	0	8	4		SRSF1,SRSF10,SRSF11,SRSF2,SRSF4,SRSF6,SRSF7,SRSF8	SRSF1,SRSF11,SRSF6,SRSF7			0.001	1.0	-0.001	1.0									-0.001	1.0	-0.001	1.0			-0.001	1.0
259768	chr17	+	48860313	48860449	136	48841697	48841887	190	48862275	48862304	29	0.973735213279724	0.9817241430282592	0.9817241430282592	1.0	4	9	0	SRSF1,SRSF6,SRSF7,SRSF11	SRSF1,SRSF10,SRSF11,SRSF2,SRSF3,SRSF6,SRSF7,SRSF8,SRSF9								0.001	1.0	0.001	1.0			0.003	1.0
259769	chr17	+	48860313	48860449	136	48856091	48856187	96	48862275	48862304	29	0.973735213279724	0.9817241430282592	0.9817241430282592	0.993	4	8	0	SRSF1,SRSF6,SRSF7,SRSF11	SRSF1,SRSF10,SRSF11,SRSF2,SRSF4,SRSF6,SRSF7,SRSF8		0.023	0.0001230985021231	0.014	1.0	-0.003	1.0	-0.0	1.0	0.0	1.0	0.001	1.0	-0.003	1.0	-0.001	1.0	-0.001	1.0	-0.001	1.0	-0.002	1.0
259770	chr17	+	48862275	48862304	29	48860313	48860449	136	48862837	48864206	1369	0.9750949144363404	0.979112148284912	0.979112148284912	1.0	0	4	5		SRSF1,SRSF11,SRSF6,SRSF7	SRSF1,SRSF11,SRSF2,SRSF6,SRSF7
259772	chr17	+	48893408	48893456	48	48892764	48892840	76	48894348	48894449	101	0.740676999092102	0.8247252702713013	0.8247252702713013	1.0	0	0	3			SRSF11,SRSF3,SRSF6					0.008	1.0							0.007	1.0	0.005	1.0
259773	chr17	+	48893408	48893456	48	48892764	48892840	76	48894371	48894449	78	0.740676999092102	0.8247252702713013	0.8247252702713013	0.994	0	0	3			SRSF11,SRSF3,SRSF6	-0.001	1.0	0.007	1.0	-0.001	1.0	0.001	1.0	-0.003	1.0	-0.0	1.0	0.002	1.0	0.001	1.0	-0.002	1.0	-0.003	1.0	-0.004	1.0
259774	chr17	+	48893408	48893456	48	48892764	48892840	76	48895155	48895334	179	0.740676999092102	0.8247252702713013	0.8247252702713013	1.0	0	0	0				0.008	1.0			0.027	1.0	0.015	1.0	0.004	1.0	0.0	1.0	-0.002	1.0	-0.006	1.0			0.01	1.0	0.017	1.0
259775	chr17	+	48893408	48893456	48	48892764	48892840	76	48895182	48895334	152	0.740676999092102	0.8247252702713013	0.8247252702713013	1.0	0	0	0
259776	chr17	+	48893408	48893456	48	48892786	48892910	124	48894348	48894449	101	0.740676999092102	0.8247252702713013	0.8247252702713013	1.0	0	0	3			SRSF11,SRSF3,SRSF6															0.003	1.0
259777	chr17	+	48893408	48893456	48	48892786	48892910	124	48894371	48894449	78	0.740676999092102	0.8247252702713013	0.8247252702713013	0.995	0	0	3			SRSF11,SRSF3,SRSF6	0.0	1.0	-0.002	1.0	0.003	1.0	-0.002	1.0	-0.003	1.0	-0.002	1.0	0.001	1.0	-0.0	1.0	-0.0	1.0	-0.0	1.0	-0.004	1.0
259778	chr17	+	48893408	48893456	48	48892786	48892910	124	48895155	48895334	179	0.740676999092102	0.8247252702713013	0.8247252702713013	1.0	0	0	0														0.007	1.0	0.003	1.0
259779	chr17	+	48894348	48894449	101	48892786	48892910	124	48895155	48895334	179	0.1992900669574737	0.7512575387954712	0.7512575387954712	1.0	3	0	0	SRSF3,SRSF6,SRSF11													0.0	1.0	0.0	1.0
259780	chr17	+	48894348	48894449	101	48892816	48892840	24	48895155	48895334	179	0.1992900669574737	0.7512575387954712	0.7512575387954712	1.0	3	0	0	SRSF3,SRSF6,SRSF11			0.0	1.0			0.001	1.0	0.001	1.0	0.0	1.0	0.0	1.0	0.0	1.0	0.0	1.0			0.0	1.0	0.001	1.0
259781	chr17	+	48894348	48894449	101	48893408	48893456	48	48895155	48895334	179	0.1992900669574737	0.7512575387954712	0.7512575387954712	0.989	3	0	0	SRSF3,SRSF6,SRSF11			-0.005	1.0	0.007	0.577663394041577	0.018	3.926520703411711e-09	0.007	0.1570085185014018	0.003	0.7108713159194375	0.002	1.0	0.016	5.83168271343528e-06	0.001	1.0	0.001	1.0	0.001	1.0	0.012	0.0001673604869293
259782	chr17	+	48894371	48894449	78	48892764	48892840	76	48895155	48895334	179	0.6606024503707886	0.7512575387954712	0.7512575387954712	1.0	3	0	0	SRSF3,SRSF6,SRSF11			0.0	1.0			0.001	1.0	0.001	1.0	0.0	1.0	0.0	1.0	0.0	1.0	0.0	1.0			0.0	1.0	0.001	1.0
259783	chr17	+	48894371	48894449	78	48892764	48892840	76	48895182	48895334	152	0.6606024503707886	0.7512575387954712	0.7512575387954712	1.0	3	0	0	SRSF3,SRSF6,SRSF11
259784	chr17	+	48894371	48894449	78	48892786	48892910	124	48895155	48895334	179	0.6606024503707886	0.7512575387954712	0.7512575387954712	1.0	3	0	0	SRSF3,SRSF6,SRSF11													0.0	1.0	0.0	1.0
259785	chr17	+	48894371	48894449	78	48893312	48893456	144	48895155	48895334	179	0.6606024503707886	0.7512575387954712	0.7512575387954712	0.996	3	0	0	SRSF3,SRSF6,SRSF11			-0.002	1.0	0.003	1.0	0.007	1.0	0.003	1.0	0.001	1.0	0.001	1.0	0.006	1.0	0.001	1.0	0.0	1.0	0.0	1.0	0.005	1.0
259786	chr17	+	48894371	48894449	78	48893312	48893456	144	48895182	48895334	152	0.6606024503707886	0.7512575387954712	0.7512575387954712	1.0	3	0	0	SRSF3,SRSF6,SRSF11			0.0	1.0			0.0	1.0	0.0	1.0	0.0	1.0			0.0	1.0	0.0	1.0	0.0	1.0	0.0	1.0	0.0	1.0
259787	chr17	+	48895155	48895334	179	48894166	48894449	283	48895654	48895871	217	0.9729324579238892	0.9957721829414368	0.9957721829414368	1.0	0	3	0		SRSF11,SRSF3,SRSF6		0.0	1.0					0.0	1.0							0.0	1.0
259788	chr17	+	48895155	48895334	179	48894860	48894897	37	48895654	48895871	217	0.9729324579238892	0.9957721829414368	0.9957721829414368		0	0	0
259789	chr17	+	48895182	48895334	152	48894371	48894449	78	48895654	48895871	217	0.4611240327358246	0.9957721829414368	0.9957721829414368	1.0	0	3	0		SRSF11,SRSF3,SRSF6		0.0	1.0					0.0	1.0							0.0	1.0
259790	chr17	+	48895182	48895334	152	48894860	48894897	37	48895654	48895871	217	0.4611240327358246	0.9957721829414368	0.9957721829414368		0	0	0
259791	chr17	+	48910807	48910880	73	48908406	48908820	414	48912833	48912965	132	0.9465279579162598	0.9620435833930968	0.9620435833930968	1.0	2	5	1	SRSF1,SRSF6	SRSF11,SRSF2,SRSF5,SRSF6,SRSF7	SRSF6											0.003	1.0
259792	chr17	+	48912833	48912965	132	48908715	48908820	105	48916075	48916187	112	0.9617764353752136	0.4912654757499695	0.9617764353752136	0.946	1	0	4	SRSF6		SRSF1,SRSF11,SRSF3,SRSF6	-0.008	1.0	-0.023	1.0	0.166	0.0004310648318896	-0.052	1.0	0.045	0.8203547299717825	-0.026	1.0	-0.067	0.298120278671772	-0.031	1.0	0.038	1.0	-0.003	1.0	-0.004	1.0
259793	chr17	+	48912833	48912965	132	48910807	48910880	73	48916075	48916187	112	0.9617764353752136	0.4912654757499695	0.9617764353752136	0.902	1	2	4	SRSF6	SRSF1,SRSF6	SRSF1,SRSF11,SRSF3,SRSF6	-0.071	1.010281871211282e-06	-0.048	0.2538961454119705	0.111	0.0002509329805413	-0.022	1.0	0.011	1.0	0.013	1.0	0.023	1.0	-0.05	0.2157194110945217	0.002	1.0	-0.035	0.4819056027546968	-0.003	1.0
259794	chr17	+	48912833	48912965	132	48910807	48910880	73	48921159	48921272	113	0.9617764353752136	0.4912654757499695	0.9617764353752136	1.0	1	2	2	SRSF6	SRSF1,SRSF6	SRSF1,SRSF6	0.001	1.0			0.01	1.0	-0.002	1.0	0.006	1.0	-0.002	1.0	0.001	1.0	0.0	1.0			0.002	1.0	0.002	1.0
259795	chr17	+	48912833	48913021	188	48908406	48908820	414	48916075	48916187	112	0.9617764353752136	0.8797370791435242	0.9617764353752136	0.989	1	5	4	SRSF6	SRSF11,SRSF2,SRSF5,SRSF6,SRSF7	SRSF1,SRSF11,SRSF3,SRSF6	-0.003	1.0	-0.001	1.0	0.044	0.0004024990279193	-0.009	1.0	0.009	1.0	-0.003	1.0	-0.012	0.9334033913826352	-0.006	1.0	0.008	1.0	-0.002	1.0	-0.0	1.0
259796	chr17	+	48912833	48913021	188	48910347	48910880	533	48916075	48916187	112	0.9617764353752136	0.8797370791435242	0.9617764353752136	0.946	1	3	4	SRSF6	SRSF1,SRSF3,SRSF6	SRSF1,SRSF11,SRSF3,SRSF6	-0.037	1.6484322645401257e-06	-0.017	0.6057343065519757	0.069	6.798823067023693e-05	-0.012	1.0	0.004	1.0	0.008	1.0	0.017	1.0	-0.028	0.1941054863871614	-0.001	1.0	-0.019	0.4881673172131402	0.0	1.0
259797	chr17	+	48912833	48913021	188	48910347	48910880	533	48921159	48921272	113	0.9617764353752136	0.8797370791435242	0.9617764353752136	1.0	1	3	2	SRSF6	SRSF1,SRSF3,SRSF6	SRSF1,SRSF6	0.001	1.0			0.008	1.0	-0.002	1.0	0.004	1.0	-0.002	1.0	0.0	1.0	-0.0	1.0			0.001	1.0	0.002	1.0
259798	chr17	+	48916075	48916187	112	48910689	48910880	191	48921159	48921272	113	0.9978578686714172	0.998903751373291	0.998903751373291	1.0	4	2	2	SRSF1,SRSF3,SRSF6,SRSF11	SRSF1,SRSF6	SRSF1,SRSF6	0.001	1.0			0.007	1.0	-0.002	1.0	0.004	1.0	-0.002	1.0	0.001	1.0	-0.0	1.0			0.001	1.0	0.001	1.0
259799	chr17	+	48916075	48916187	112	48911178	48913021	1843	48921159	48921272	113	0.9978578686714172	0.998903751373291	0.998903751373291	1.0	4	2	2	SRSF1,SRSF3,SRSF6,SRSF11	SRSF3,SRSF6	SRSF1,SRSF6	0.001	1.0
259800	chr17	+	48916075	48916187	112	48912833	48912965	132	48921159	48921272	113	0.9978578686714172	0.998903751373291	0.998903751373291	1.0	4	1	2	SRSF1,SRSF3,SRSF6,SRSF11	SRSF6	SRSF1,SRSF6					0.003	1.0			0.001	1.0
259801	chr17	+	48921159	48921272	113	48915719	48916187	468	48922846	48922937	91	0.9885236620903016	0.9934149980545044	0.9934149980545044	1.0	2	4	1	SRSF1,SRSF6	SRSF1,SRSF11,SRSF3,SRSF6	SRSF6	0.0	1.0	0.008	1.0			-0.001	1.0			0.002	1.0	0.0	1.0	0.0	1.0	0.001	1.0			0.003	1.0
259802	chr17	+	48921159	48921272	113	48915719	48916187	468	48926963	48929056	2093	0.9885236620903016	0.9934149980545044	0.9934149980545044	1.0	2	4	3	SRSF1,SRSF6	SRSF1,SRSF11,SRSF3,SRSF6	SRSF1,SRSF6,SRSF7													0.005	1.0
259803	chr17	+	48922846	48922937	91	48915719	48916187	468	48926963	48929056	2093	0.9995786547660828	0.998104214668274	0.9995786547660828	1.0	1	4	3	SRSF6	SRSF1,SRSF11,SRSF3,SRSF6	SRSF1,SRSF6,SRSF7													0.006	1.0
259804	chr17	+	48922846	48922937	91	48921159	48921272	113	48926963	48929056	2093	0.9995786547660828	0.998104214668274	0.9995786547660828		1	2	3	SRSF6	SRSF1,SRSF6	SRSF1,SRSF6,SRSF7
259807	chr6	-	4018445	4018879	434	4021043	4021215	172	4011505	4011600	95	0.5975135564804077	0.2276186943054199	0.5975135564804077	1.0	2	3	0	SRSF3,SRSF6	SRSF1,SRSF11,SRSF6																				0.047	1.0
259809	chr17	-	48931642	48931714	72	48933204	48933346	142	48930373	48930612	239	0.2151793241500854	0.711645781993866	0.711645781993866	0.989	2	2	1	SRSF6,SRSF11	SRSF11,SRSF6	SRSF6	-0.005	1.0	-0.003	1.0	-0.013	1.0	-0.007	1.0	0.007	1.0	-0.006	1.0	0.052	1.3771821325914778e-05	-0.005	1.0	-0.002	1.0	0.001	1.0	-0.003	1.0
259810	chr17	-	48931642	48931714	72	48936130	48936242	112	48930373	48930612	239	0.2151793241500854	0.711645781993866	0.711645781993866	1.0	2	2	1	SRSF6,SRSF11	SRSF1,SRSF6	SRSF6	0.0	1.0	0.004	1.0	-0.001	1.0	-0.002	1.0	0.001	1.0	0.0	1.0	0.002	1.0	-0.001	1.0	0.0	1.0	0.002	1.0	-0.001	1.0
259811	chr17	-	48931642	48931714	72	48936169	48936242	73	48930373	48930612	239	0.2151793241500854	0.711645781993866	0.711645781993866	0.988	2	2	1	SRSF6,SRSF11	SRSF1,SRSF6	SRSF6	0.005	1.0	0.048	9.17540080175379e-05	-0.008	1.0	0.004	1.0	0.018	0.0779634948994447	0.02	0.1236830951918723	0.043	6.406340378124847e-05	0.009	1.0	0.014	0.4146628859022195	0.02	0.0279707140262413	-0.001	1.0
259812	chr17	-	48931642	48931714	72	48937019	48937124	105	48930373	48930612	239	0.2151793241500854	0.711645781993866	0.711645781993866	1.0	2	2	1	SRSF6,SRSF11	SRSF11,SRSF6	SRSF6	0.001	1.0											0.003	1.0
259813	chr17	-	48931642	48931717	75	48933204	48933346	142	48929315	48930612	1297	0.6024333834648132	0.711645781993866	0.711645781993866	0.995	2	2	1	SRSF6,SRSF11	SRSF11,SRSF6	SRSF6	-0.002	1.0	-0.0	1.0	-0.005	1.0	-0.003	1.0	0.003	1.0	-0.003	1.0	0.023	1.18758721828463e-05	-0.002	1.0	-0.001	1.0	0.001	1.0	-0.001	1.0
259814	chr17	-	48931642	48931717	75	48934478	48934576	98	48929315	48930612	1297	0.6024333834648132	0.711645781993866	0.711645781993866	1.0	2	0	1	SRSF6,SRSF11		SRSF6
259815	chr17	-	48931642	48931717	75	48936130	48936242	112	48929315	48930612	1297	0.6024333834648132	0.711645781993866	0.711645781993866	1.0	2	2	1	SRSF6,SRSF11	SRSF1,SRSF6	SRSF6	0.0	1.0	0.003	1.0	-0.001	1.0	-0.002	1.0	0.001	1.0	0.0	1.0	0.002	1.0	-0.001	1.0	0.0	1.0	0.002	1.0	-0.001	1.0
259816	chr17	-	48931642	48931717	75	48936169	48936242	73	48929315	48930612	1297	0.6024333834648132	0.711645781993866	0.711645781993866	0.989	2	2	1	SRSF6,SRSF11	SRSF1,SRSF6	SRSF6	0.004	1.0	0.043	0.0001470707733129	-0.008	1.0	0.004	1.0	0.016	0.1052348301633162	0.018	0.1275262140673597	0.04	4.9963124242294833e-05	0.009	1.0	0.012	0.538722019674773	0.018	0.035573148689043	-0.001	1.0
259817	chr17	-	48931642	48931717	75	48937019	48937124	105	48929315	48930612	1297	0.6024333834648132	0.711645781993866	0.711645781993866	1.0	2	2	1	SRSF6,SRSF11	SRSF11,SRSF6	SRSF6	0.001	1.0											0.003	1.0
259818	chr17	-	48931642	48931717	75	48940923	48941062	139	48929315	48930612	1297	0.6024333834648132	0.711645781993866	0.711645781993866		2	5	1	SRSF6,SRSF11	SRSF1,SRSF11,SRSF2,SRSF6,SRSF7	SRSF6
259819	chr17	-	48933204	48933346	142	48934478	48934576	98	48929315	48930612	1297	0.933199107646942	0.968795120716095	0.968795120716095	1.0	2	0	1	SRSF6,SRSF11		SRSF6
259820	chr17	-	48933204	48933346	142	48936130	48936242	112	48929315	48930612	1297	0.933199107646942	0.968795120716095	0.968795120716095	1.0	2	2	1	SRSF6,SRSF11	SRSF1,SRSF6	SRSF6	-0.0	1.0	0.141	1.0	-0.002	1.0	-0.003	1.0	0.002	1.0	0.001	1.0	0.003	1.0	-0.001	1.0	-0.0	1.0	0.005	1.0	-0.002	1.0
259821	chr17	-	48933204	48933346	142	48936169	48936242	73	48929315	48930612	1297	0.933199107646942	0.968795120716095	0.968795120716095	0.995	2	2	1	SRSF6,SRSF11	SRSF1,SRSF6	SRSF6	0.001	1.0	0.03	9.767461710857828e-05	-0.004	1.0	0.002	1.0	0.008	1.0	0.009	0.3960204212342427	0.017	0.0012493360732185	0.004	1.0	0.006	1.0	0.009	1.0	-0.001	1.0
259822	chr17	-	48933204	48933346	142	48937019	48937124	105	48929315	48930612	1297	0.933199107646942	0.968795120716095	0.968795120716095	1.0	2	2	1	SRSF6,SRSF11	SRSF11,SRSF6	SRSF6	0.001	1.0											0.006	1.0
259823	chr17	-	48933204	48933346	142	48940923	48941062	139	48929315	48930612	1297	0.933199107646942	0.968795120716095	0.968795120716095		2	5	1	SRSF6,SRSF11	SRSF1,SRSF11,SRSF2,SRSF6,SRSF7	SRSF6
259824	chr17	-	48933204	48933346	142	48936130	48936242	112	48931642	48931714	72	0.933199107646942	0.968795120716095	0.968795120716095	1.0	2	2	2	SRSF6,SRSF11	SRSF1,SRSF6	SRSF11,SRSF6			0.016	1.0	0.005	1.0	-0.002	1.0			-0.003	1.0	-0.003	1.0	-0.003	1.0
259825	chr17	-	48933204	48933346	142	48936169	48936242	73	48931642	48931714	72	0.933199107646942	0.968795120716095	0.968795120716095	1.0	2	2	2	SRSF6,SRSF11	SRSF1,SRSF6	SRSF11,SRSF6	-0.0	1.0	-0.002	1.0	0.001	1.0	0.001	1.0	0.001	1.0	-0.002	1.0	-0.002	1.0	-0.002	1.0	0.0	1.0	0.001	1.0	0.0	1.0
259826	chr17	-	48933204	48933346	142	48937019	48937124	105	48931642	48931714	72	0.933199107646942	0.968795120716095	0.968795120716095	1.0	2	2	2	SRSF6,SRSF11	SRSF11,SRSF6	SRSF11,SRSF6
259827	chr17	-	48933204	48933346	142	48934478	48934576	98	48931642	48931717	75	0.933199107646942	0.968795120716095	0.968795120716095	1.0	2	0	2	SRSF6,SRSF11		SRSF11,SRSF6					0.0	1.0
259828	chr17	-	48933204	48933346	142	48936130	48936242	112	48931642	48931717	75	0.933199107646942	0.968795120716095	0.968795120716095	0.995	2	2	2	SRSF6,SRSF11	SRSF1,SRSF6	SRSF11,SRSF6	-0.002	1.0	0.001	1.0	0.002	1.0	0.001	1.0	-0.003	1.0	-0.002	1.0	-0.001	1.0	0.001	1.0	-0.001	1.0	-0.002	1.0	-0.003	1.0
259829	chr17	-	48933204	48933346	142	48936169	48936242	73	48931642	48931717	75	0.933199107646942	0.968795120716095	0.968795120716095	0.98	2	2	2	SRSF6,SRSF11	SRSF1,SRSF6	SRSF11,SRSF6	0.005	1.0	0.024	0.0039049040531062	0.027	8.032572322053119e-07	0.012	0.5787632414520913	0.013	0.1206031531081865	0.005	1.0	-0.01	0.4377680699173756	-0.005	1.0	0.011	0.4147487184873593	0.004	1.0	-0.005	1.0
259830	chr17	-	48933204	48933346	142	48937019	48937124	105	48931642	48931717	75	0.933199107646942	0.968795120716095	0.968795120716095	1.0	2	2	2	SRSF6,SRSF11	SRSF11,SRSF6	SRSF11,SRSF6	0.001	1.0	0.001	1.0	0.001	1.0	-0.001	1.0	0.001	1.0	-0.001	1.0	0.0	1.0	-0.001	1.0	0.002	1.0
259831	chr17	-	48933204	48933346	142	48940923	48941062	139	48931642	48931717	75	0.933199107646942	0.968795120716095	0.968795120716095		2	5	2	SRSF6,SRSF11	SRSF1,SRSF11,SRSF2,SRSF6,SRSF7	SRSF11,SRSF6
259832	chr17	-	48933204	48933346	142	48943924	48943975	51	48931642	48931717	75	0.933199107646942	0.968795120716095	0.968795120716095	1.0	2	1	2	SRSF6,SRSF11	SRSF1	SRSF11,SRSF6
259837	chr17	-	48934478	48934576	98	48936169	48936242	73	48931642	48931717	75	0.0961149781942367	0.109993115067482	0.109993115067482	0.026	0	2	2		SRSF1,SRSF6	SRSF11,SRSF6	0.014	1.0			0.015	1.0	-0.007	1.0	0.003	1.0	-0.006	1.0	-0.004	1.0	-0.005	1.0	0.018	1.0	0.013	1.0	-0.007	1.0
259840	chr17	-	48934478	48934576	98	48936169	48936242	73	48933204	48933346	142	0.0961149781942367	0.109993115067482	0.109993115067482	0.001	0	2	2		SRSF1,SRSF6	SRSF11,SRSF6	0.001	1.0	0.0	1.0	0.002	1.0	-0.001	1.0	0.001	1.0	-0.001	1.0	-0.0	1.0	0.0	1.0	0.002	1.0	0.001	1.0	0.001	1.0
259842	chr17	-	48936130	48936242	112	48937019	48937124	105	48930380	48930612	232	0.940424919128418	0.6980680227279663	0.940424919128418	1.0	2	2	1	SRSF1,SRSF6	SRSF11,SRSF6	SRSF6	0.0	1.0											0.002	1.0
259844	chr17	-	48936130	48936242	112	48937019	48937124	105	48931642	48931714	72	0.940424919128418	0.6980680227279663	0.940424919128418	1.0	2	2	2	SRSF1,SRSF6	SRSF11,SRSF6	SRSF11,SRSF6
259845	chr17	-	48936130	48936242	112	48937019	48937124	105	48931642	48931717	75	0.940424919128418	0.6980680227279663	0.940424919128418	1.0	2	2	2	SRSF1,SRSF6	SRSF11,SRSF6	SRSF11,SRSF6	0.001	1.0	0.002	1.0	0.001	1.0	-0.001	1.0	0.001	1.0	-0.001	1.0	0.0	1.0	-0.001	1.0	0.002	1.0
259847	chr17	-	48936130	48936242	112	48937019	48937124	105	48933204	48933346	142	0.940424919128418	0.6980680227279663	0.940424919128418	1.0	2	2	2	SRSF1,SRSF6	SRSF11,SRSF6	SRSF11,SRSF6	-0.001	1.0			-0.0	1.0	-0.001	1.0	-0.001	1.0	-0.001	1.0	-0.001	1.0	-0.001	1.0	-0.001	1.0	0.001	1.0	0.001	1.0
259849	chr17	-	48936130	48936242	112	48937019	48937124	105	48934478	48934576	98	0.940424919128418	0.6980680227279663	0.940424919128418	1.0	2	2	0	SRSF1,SRSF6	SRSF11,SRSF6																		0.001	1.0
259850	chr17	-	48936169	48936242	73	48937019	48937124	105	48929315	48930612	1297	0.940424919128418	0.8810626864433289	0.940424919128418	1.0	2	2	1	SRSF1,SRSF6	SRSF11,SRSF6	SRSF6	0.0	1.0											0.002	1.0
259852	chr17	-	48936169	48936242	73	48937019	48937124	105	48931642	48931714	72	0.940424919128418	0.8810626864433289	0.940424919128418	1.0	2	2	2	SRSF1,SRSF6	SRSF11,SRSF6	SRSF11,SRSF6
259853	chr17	-	48936169	48936242	73	48937019	48937124	105	48931642	48931717	75	0.940424919128418	0.8810626864433289	0.940424919128418	1.0	2	2	2	SRSF1,SRSF6	SRSF11,SRSF6	SRSF11,SRSF6	0.001	1.0	0.001	1.0	0.001	1.0	-0.001	1.0	0.001	1.0	-0.001	1.0	0.0	1.0	-0.001	1.0	0.002	1.0
259854	chr17	-	48936169	48936242	73	48940923	48941062	139	48931642	48931717	75	0.940424919128418	0.8810626864433289	0.940424919128418		2	5	2	SRSF1,SRSF6	SRSF1,SRSF11,SRSF2,SRSF6,SRSF7	SRSF11,SRSF6
259855	chr17	-	48936169	48936242	73	48937019	48937124	105	48933204	48933346	142	0.940424919128418	0.8810626864433289	0.940424919128418	1.0	2	2	2	SRSF1,SRSF6	SRSF11,SRSF6	SRSF11,SRSF6	-0.0	1.0			0.0	1.0	-0.001	1.0	-0.0	1.0	-0.0	1.0	-0.001	1.0	-0.001	1.0	-0.0	1.0	0.0	1.0	0.0	1.0
259856	chr17	-	48936169	48936242	73	48940923	48941062	139	48933204	48933346	142	0.940424919128418	0.8810626864433289	0.940424919128418	1.0	2	5	2	SRSF1,SRSF6	SRSF1,SRSF11,SRSF2,SRSF6,SRSF7	SRSF11,SRSF6											0.001	1.0
259857	chr17	-	48936169	48936242	73	48937019	48937124	105	48934478	48934576	98	0.940424919128418	0.8810626864433289	0.940424919128418	1.0	2	2	0	SRSF1,SRSF6	SRSF11,SRSF6																		0.001	1.0
259858	chr17	-	48936854	48936933	79	48937019	48937124	105	48936169	48936242	73	0.1189588904380798	0.501469612121582	0.501469612121582	0.006	0	2	2		SRSF11,SRSF6	SRSF1,SRSF6	0.003	1.0	0.002	1.0	0.001	1.0	-0.002	1.0	0.003	1.0	-0.001	1.0	0.0	1.0	-0.002	1.0	0.0	1.0	0.005	1.0	-0.004	1.0
259861	chr17	-	48937019	48937124	105	48940923	48941062	139	48929315	48930612	1297	0.9960950016975404	0.9928079843521118	0.9960950016975404		2	5	1	SRSF6,SRSF11	SRSF1,SRSF11,SRSF2,SRSF6,SRSF7	SRSF6
259862	chr17	-	48937019	48937124	105	48940923	48941062	139	48931642	48931717	75	0.9960950016975404	0.9928079843521118	0.9960950016975404		2	5	2	SRSF6,SRSF11	SRSF1,SRSF11,SRSF2,SRSF6,SRSF7	SRSF11,SRSF6
259863	chr17	-	48937019	48937124	105	48943924	48943975	51	48931642	48931717	75	0.9960950016975404	0.9928079843521118	0.9960950016975404	1.0	2	1	2	SRSF6,SRSF11	SRSF1	SRSF11,SRSF6
259864	chr17	-	48937019	48937124	105	48940923	48941062	139	48933204	48933346	142	0.9960950016975404	0.9928079843521118	0.9960950016975404	1.0	2	5	2	SRSF6,SRSF11	SRSF1,SRSF11,SRSF2,SRSF6,SRSF7	SRSF11,SRSF6											0.001	1.0
259865	chr17	-	48937019	48937124	105	48943924	48943975	51	48933204	48933346	142	0.9960950016975404	0.9928079843521118	0.9960950016975404	1.0	2	1	2	SRSF6,SRSF11	SRSF1	SRSF11,SRSF6																					0.007	1.0
259866	chr17	-	48937019	48937124	105	48940923	48941062	139	48935702	48936242	540	0.9960950016975404	0.9928079843521118	0.9960950016975404	1.0	2	5	2	SRSF6,SRSF11	SRSF1,SRSF11,SRSF2,SRSF6,SRSF7	SRSF1,SRSF6							-0.0	1.0			-0.0	1.0	-0.0	1.0	-0.0	1.0
259867	chr17	-	48937019	48937124	105	48940923	48941062	139	48936854	48936933	79	0.9960950016975404	0.9928079843521118	0.9960950016975404		2	5	0	SRSF6,SRSF11	SRSF1,SRSF11,SRSF2,SRSF6,SRSF7
259868	chr17	-	48937280	48937291	11	48940923	48941062	139	48937019	48937124	105	0.0005955955712124	0.0302545819431543	0.0302545819431543	0.0	1	5	2	SRSF6	SRSF1,SRSF11,SRSF2,SRSF6,SRSF7	SRSF11,SRSF6	0.0	1.0			0.0	1.0	-0.0	1.0	-0.0	1.0	-0.0	1.0	-0.0	1.0			0.0	1.0	0.0	1.0	0.0	1.0
259869	chr17	-	48940923	48941062	139	48943924	48943975	51	48931642	48931717	75	0.9931192398071288	0.993484616279602	0.993484616279602	1.0	5	1	2	SRSF1,SRSF2,SRSF6,SRSF7,SRSF11	SRSF1	SRSF11,SRSF6
259870	chr17	-	48940923	48941062	139	48943924	48943975	51	48933204	48933346	142	0.9931192398071288	0.993484616279602	0.993484616279602	1.0	5	1	2	SRSF1,SRSF2,SRSF6,SRSF7,SRSF11	SRSF1	SRSF11,SRSF6																					0.0	1.0
259871	chr17	-	48940923	48941062	139	48943924	48943975	51	48936655	48937124	469	0.9931192398071288	0.993484616279602	0.993484616279602	0.994	5	1	2	SRSF1,SRSF2,SRSF6,SRSF7,SRSF11	SRSF1	SRSF11,SRSF6	0.014	0.0009014199834711	0.006	1.0	-0.004	1.0	-0.001	1.0	-0.002	1.0	0.001	1.0	-0.001	1.0	-0.0	1.0	-0.003	1.0	-0.003	1.0	-0.0	1.0
259872	chr17	-	48940923	48941062	139	48944680	48944842	162	48936655	48937124	469	0.9931192398071288	0.993484616279602	0.993484616279602	1.0	5	3	2	SRSF1,SRSF2,SRSF6,SRSF7,SRSF11	SRSF1,SRSF4,SRSF6	SRSF11,SRSF6															0.001	1.0
259873	chr17	-	48943924	48943975	51	48944680	48944842	162	48937019	48937124	105	0.9594918489456176	0.9965624809265136	0.9965624809265136	1.0	1	3	2	SRSF1	SRSF1,SRSF4,SRSF6	SRSF11,SRSF6															0.005	1.0
259874	chr17	-	48943924	48943975	51	48944680	48944842	162	48940923	48941062	139	0.9594918489456176	0.9965624809265136	0.9965624809265136	1.0	1	3	5	SRSF1	SRSF1,SRSF4,SRSF6	SRSF1,SRSF11,SRSF2,SRSF6,SRSF7			-0.001	1.0	0.001	1.0	0.0	1.0			-0.0	1.0	0.0	1.0	-0.0	1.0
259876	chr17	-	48996417	48996491	74	48997064	48997153	89	48995265	48995582	317	0.005745050497353	0.2944787144660949	0.2944787144660949	1.0	0	0	0				0.04	1.0	-0.08	1.0	0.026	1.0			-0.017	1.0	0.053	1.0	0.14	0.2890936588777446	0.152	0.8447586270614873	0.148	0.1899468932275217	-0.037	1.0	0.043	1.0
259877	chr17	+	48997403	48997920	517	48997157	48997238	81	48999108	48999169	61	0.2499349117279052	0.9832887649536132	0.9832887649536132	0.973	8	0	2	SRSF1,SRSF2,SRSF3,SRSF4,SRSF5,SRSF6,SRSF7,SRSF11		SRSF11,SRSF6	-0.022	0.0129594109421919	-0.004	1.0	-0.009	0.6020216864350694	-0.004	1.0	-0.004	1.0	0.001	1.0	-0.012	1.0	-0.008	1.0	0.005	1.0	-0.011	0.5948294118532799	-0.011	0.6226436677213196
259878	chr17	+	48999108	48999169	61	48997157	48997238	81	49025617	49025666	49	0.9743431210517884	0.992652714252472	0.992652714252472	1.0	2	0	3	SRSF6,SRSF11		SRSF1,SRSF11,SRSF6					0.002	1.0
259881	chr17	+	49025617	49025666	49	48999108	48999169	61	49026465	49026517	52	0.9933229684829712	0.996180534362793	0.996180534362793	1.0	3	2	2	SRSF1,SRSF6,SRSF11	SRSF11,SRSF6	SRSF11,SRSF6	-0.001	1.0	0.003	1.0	0.002	1.0	-0.001	1.0	0.0	1.0	-0.0	1.0	0.002	1.0	0.005	1.0	0.001	1.0	-0.0	1.0	-0.001	1.0
259883	chr17	+	49026465	49026517	52	49025617	49025666	49	49031909	49031973	64	0.996132493019104	0.9969931840896606	0.9969931840896606	0.998	2	3	2	SRSF6,SRSF11	SRSF1,SRSF11,SRSF6	SRSF1,SRSF6	0.0	1.0			0.0	1.0			-0.001	1.0							-0.001	1.0	-0.001	1.0	-0.001	1.0
259884	chr17	+	49031909	49031973	64	48997157	48997238	81	49038167	49038449	282	0.9859949946403505	0.9906160235404968	0.9906160235404968	1.0	2	0	4	SRSF1,SRSF6		SRSF1,SRSF11,SRSF6,SRSF7	0.001	1.0	-0.002	1.0			-0.0	1.0			-0.001	1.0	0.0	1.0	0.0	1.0
259885	chr17	+	49031909	49031973	64	49026391	49026517	126	49036549	49037121	572	0.9859949946403505	0.9906160235404968	0.9906160235404968	1.0	2	2	4	SRSF1,SRSF6	SRSF11,SRSF6	SRSF1,SRSF10,SRSF11,SRSF6
259886	chr17	+	49031909	49031973	64	49026391	49026517	126	49038167	49038449	282	0.9859949946403505	0.9906160235404968	0.9906160235404968	1.0	2	2	4	SRSF1,SRSF6	SRSF11,SRSF6	SRSF1,SRSF11,SRSF6,SRSF7											0.001	1.0
259887	chr17	+	49038167	49038449	282	48999108	48999169	61	49041377	49041500	123	0.9789568781852722	0.9915118217468262	0.9915118217468262	1.0	4	2	6	SRSF1,SRSF6,SRSF7,SRSF11	SRSF11,SRSF6	SRSF1,SRSF11,SRSF2,SRSF3,SRSF6,SRSF7							-0.001	1.0			-0.001	1.0	-0.001	1.0	-0.001	1.0
259888	chr17	+	49038167	49038449	282	49031909	49031973	64	49039956	49040091	135	0.9789568781852722	0.9915118217468262	0.9915118217468262	0.998	4	2	3	SRSF1,SRSF6,SRSF7,SRSF11	SRSF1,SRSF6	SRSF1,SRSF11,SRSF6	0.001	1.0	0.001	1.0	0.114	0.0	0.002	1.0	0.001	1.0	0.003	1.0	0.001	1.0	-0.004	1.0	0.004	1.0	0.005	1.0	0.006	1.0
259889	chr17	+	49038167	49038449	282	49031909	49031973	64	49041377	49041500	123	0.9789568781852722	0.9915118217468262	0.9915118217468262	0.997	4	2	6	SRSF1,SRSF6,SRSF7,SRSF11	SRSF1,SRSF6	SRSF1,SRSF11,SRSF2,SRSF3,SRSF6,SRSF7	0.008	1.0	0.005	1.0	0.003	1.0	-0.0	1.0	0.003	1.0	-0.003	1.0	-0.004	1.0	-0.005	1.0	0.001	1.0	0.0	1.0	0.001	1.0
259890	chr17	+	49039956	49040091	135	49031909	49031973	64	49041377	49041500	123	0.9937748908996582	0.9956374168395996	0.9956374168395996	0.997	3	2	6	SRSF1,SRSF6,SRSF11	SRSF1,SRSF6	SRSF1,SRSF11,SRSF2,SRSF3,SRSF6,SRSF7	0.01	1.0	0.009	1.0	0.002	1.0	0.0	1.0	0.004	1.0	-0.003	1.0	-0.004	1.0	-0.005	1.0	0.001	1.0	0.001	1.0	0.002	1.0
259891	chr17	+	49039956	49040091	135	49038167	49038449	282	49041377	49041500	123	0.9937748908996582	0.9956374168395996	0.9956374168395996	0.996	3	4	6	SRSF1,SRSF6,SRSF11	SRSF1,SRSF11,SRSF6,SRSF7	SRSF1,SRSF11,SRSF2,SRSF3,SRSF6,SRSF7	-0.001	1.0	-0.001	1.0	-0.003	1.0	-0.0	1.0	-0.0	1.0	0.003	1.0	-0.0	1.0	-0.0	1.0	-0.003	1.0	-0.003	1.0	-0.0	1.0
259892	chr17	+	49041377	49041500	123	49031909	49031973	64	49042241	49042377	136	0.9971660375595092	0.9976577758789062	0.9976577758789062	1.0	6	2	10	SRSF1,SRSF2,SRSF3,SRSF6,SRSF7,SRSF11	SRSF1,SRSF6	SRSF1,SRSF10,SRSF11,SRSF2,SRSF3,SRSF5,SRSF6,SRSF7,SRSF8,SRSF9	0.001	1.0													0.001	1.0
259893	chr17	+	49043427	49043550	123	49042241	49042377	136	49043966	49044086	120	0.9965232014656068	0.9953985214233398	0.9965232014656068	1.0	3	10	4	SRSF2,SRSF6,SRSF11	SRSF1,SRSF10,SRSF11,SRSF2,SRSF3,SRSF5,SRSF6,SRSF7,SRSF8,SRSF9	SRSF1,SRSF11,SRSF2,SRSF6	0.002	1.0
259894	chr17	+	49043427	49043550	123	49042241	49042377	136	49044990	49045065	75	0.9965232014656068	0.9953985214233398	0.9965232014656068	1.0	3	10	6	SRSF2,SRSF6,SRSF11	SRSF1,SRSF10,SRSF11,SRSF2,SRSF3,SRSF5,SRSF6,SRSF7,SRSF8,SRSF9	SRSF1,SRSF10,SRSF11,SRSF3,SRSF6,SRSF8									0.001	1.0
259895	chr17	+	49043966	49044086	120	49042241	49042377	136	49044990	49045065	75	0.9820162057876588	0.9981371760368348	0.9981371760368348	1.0	4	10	6	SRSF1,SRSF2,SRSF6,SRSF11	SRSF1,SRSF10,SRSF11,SRSF2,SRSF3,SRSF5,SRSF6,SRSF7,SRSF8,SRSF9	SRSF1,SRSF10,SRSF11,SRSF3,SRSF6,SRSF8									0.001	1.0
259896	chr17	+	49043966	49044086	120	49043427	49043550	123	49044990	49045065	75	0.9820162057876588	0.9981371760368348	0.9981371760368348	1.0	4	3	6	SRSF1,SRSF2,SRSF6,SRSF11	SRSF11,SRSF2,SRSF6	SRSF1,SRSF10,SRSF11,SRSF3,SRSF6,SRSF8					0.003	1.0
259897	chr17	+	49043966	49044086	120	49043427	49043550	123	49045889	49046021	132	0.9820162057876588	0.9981371760368348	0.9981371760368348	1.0	4	3	5	SRSF1,SRSF2,SRSF6,SRSF11	SRSF11,SRSF2,SRSF6	SRSF1,SRSF11,SRSF2,SRSF6,SRSF7							0.001	1.0													0.001	1.0
259898	chr17	+	49044990	49045065	75	49043427	49043550	123	49045889	49046021	132	0.9962564706802368	0.9510024189949036	0.9962564706802368	1.0	6	3	5	SRSF1,SRSF3,SRSF6,SRSF8,SRSF10,SRSF11	SRSF11,SRSF2,SRSF6	SRSF1,SRSF11,SRSF2,SRSF6,SRSF7							0.001	1.0													0.001	1.0
259899	chr17	+	49044990	49045065	75	49043966	49044086	120	49045889	49046021	132	0.9962564706802368	0.9510024189949036	0.9962564706802368	1.0	6	4	5	SRSF1,SRSF3,SRSF6,SRSF8,SRSF10,SRSF11	SRSF1,SRSF11,SRSF2,SRSF6	SRSF1,SRSF11,SRSF2,SRSF6,SRSF7							0.0	1.0
259900	chr17	+	49046259	49046373	114	49045889	49046021	132	49049351	49056145	6794	0.9948132634162904	0.9967838525772096	0.9967838525772096	1.0	8	5	7	SRSF1,SRSF2,SRSF3,SRSF4,SRSF6,SRSF7,SRSF8,SRSF11	SRSF1,SRSF11,SRSF2,SRSF6,SRSF7	SRSF1,SRSF11,SRSF2,SRSF3,SRSF5,SRSF6,SRSF9	-0.001	1.0	-0.002	1.0	-0.0	1.0	0.001	1.0	-0.0	1.0	-0.0	1.0	-0.0	1.0	0.001	1.0	-0.001	1.0	0.0	1.0	0.0	1.0
259901	chr6	-	38682011	38682101	90	38682807	38682875	68	38675924	38677383	1459	0.9819726943969728	0.99764883518219	0.99764883518219	1.0	4	5	2	SRSF1,SRSF2,SRSF6,SRSF11	SRSF1,SRSF11,SRSF2,SRSF6,SRSF7	SRSF1,SRSF11	0.002	1.0	0.001	1.0	0.001	1.0	0.001	1.0	0.001	1.0	-0.001	1.0	-0.001	1.0	-0.001	1.0	0.0	1.0	0.001	1.0	0.001	1.0
259902	chr6	-	38682807	38682875	68	38684373	38684514	141	38675924	38677383	1459	0.9984771013259888	0.9996612668037416	0.9996612668037416	1.0	5	6	2	SRSF1,SRSF2,SRSF6,SRSF7,SRSF11	SRSF1,SRSF10,SRSF11,SRSF2,SRSF6,SRSF8	SRSF1,SRSF11	0.0	1.0	0.003	1.0	0.001	1.0	0.0	1.0	0.001	1.0	0.001	1.0	0.001	1.0	0.0	1.0	0.0	1.0	0.0	1.0	0.001	1.0
259903	chr6	-	38684373	38684514	141	38686891	38686974	83	38682807	38682875	68	0.9996241331100464	0.999385952949524	0.9996241331100464		6	3	5	SRSF1,SRSF2,SRSF6,SRSF8,SRSF10,SRSF11	SRSF1,SRSF11,SRSF6	SRSF1,SRSF11,SRSF2,SRSF6,SRSF7
259904	chr6	-	38684373	38684514	141	38702970	38703145	175	38682807	38682875	68	0.9996241331100464	0.999385952949524	0.9996241331100464	1.0	6	1	5	SRSF1,SRSF2,SRSF6,SRSF8,SRSF10,SRSF11	SRSF6	SRSF1,SRSF11,SRSF2,SRSF6,SRSF7	0.0	1.0	-0.001	1.0
259905	chr6	-	38686891	38686974	83	38702970	38703145	175	38682807	38682875	68	0.9867383241653442	0.992709755897522	0.992709755897522	1.0	3	1	5	SRSF1,SRSF6,SRSF11	SRSF6	SRSF1,SRSF11,SRSF2,SRSF6,SRSF7	0.001	1.0	-0.001	1.0
259906	chr6	-	38686891	38686974	83	38702970	38703145	175	38684373	38684514	141	0.9867383241653442	0.992709755897522	0.992709755897522	1.0	3	1	6	SRSF1,SRSF6,SRSF11	SRSF6	SRSF1,SRSF10,SRSF11,SRSF2,SRSF6,SRSF8	0.001	1.0	-0.001	1.0	0.005	1.0	0.001	1.0	0.002	1.0	-0.0	1.0	0.0	1.0	0.001	1.0	0.001	1.0	0.001	1.0	0.001	1.0
259913	chr17	-	49298105	49298924	819	49311311	49311456	145	49289207	49291695	2488	0.9948201179504396	0.159168004989624	0.9948201179504396	1.0	3	1	1	SRSF1,SRSF6,SRSF11	SRSF1	SRSF10					0.016	1.0							0.034	1.0					0.015	1.0	0.023	1.0
259914	chr17	-	49311311	49311456	145	49311926	49312042	116	49289205	49298924	9719	0.9892154932022096	0.9950391054153442	0.9950391054153442	1.0	1	0	4	SRSF1		SRSF1,SRSF10,SRSF11,SRSF6	-0.018	1.0			-0.001	1.0			-0.018	1.0	0.053	1.0					-0.018	1.0	-0.018	1.0	-0.018	1.0
259916	chr17	-	49316825	49317983	1158	49361908	49362344	436	49312697	49312845	148	0.9884589910507202	0.9808588027954102	0.9884589910507202	1.0	9	2	1	SRSF1,SRSF2,SRSF4,SRSF6,SRSF7,SRSF8,SRSF9,SRSF10,SRSF11	SRSF1,SRSF10	SRSF6					0.051	1.0			0.011	1.0					0.017	1.0
259917	chr17	-	49317365	49317983	618	49322384	49322508	124	49312697	49312845	148	0.9884589910507202	0.09816425293684	0.9884589910507202	1.0	7	0	1	SRSF1,SRSF2,SRSF6,SRSF8,SRSF9,SRSF10,SRSF11		SRSF6																	0.039	1.0
259920	chr19	+	3573291	3573347	56	3572822	3572994	172	3573691	3573800	109	0.8632465600967407	0.93671053647995	0.93671053647995	1.0	4	7	5	SRSF1,SRSF5,SRSF6,SRSF11	SRSF1,SRSF11,SRSF2,SRSF5,SRSF6,SRSF8,SRSF9	SRSF1,SRSF10,SRSF11,SRSF2,SRSF6	0.002	1.0	-0.002	1.0	0.001	1.0			0.001	1.0			0.001	1.0	0.001	1.0	0.001	1.0	0.002	1.0
259921	chr19	+	3574340	3574586	246	3573691	3573800	109	3575539	3575650	111	0.1771231591701507	0.9987958073616028	0.9987958073616028	1.0	7	5	9	SRSF1,SRSF2,SRSF6,SRSF7,SRSF8,SRSF10,SRSF11	SRSF1,SRSF10,SRSF11,SRSF2,SRSF6	SRSF1,SRSF10,SRSF11,SRSF2,SRSF4,SRSF6,SRSF7,SRSF8,SRSF9			-0.001	1.0	0.002	1.0	-0.001	1.0	0.001	1.0	-0.002	1.0	0.0	1.0	-0.002	1.0					0.001	1.0
259922	chr19	+	3574369	3574586	217	3573691	3573800	109	3575501	3575660	159	0.7452068328857422	0.9987958073616028	0.9987958073616028	1.0	7	5	9	SRSF1,SRSF2,SRSF6,SRSF7,SRSF8,SRSF10,SRSF11	SRSF1,SRSF10,SRSF11,SRSF2,SRSF6	SRSF1,SRSF10,SRSF11,SRSF2,SRSF4,SRSF6,SRSF7,SRSF8,SRSF9							0.002	1.0											0.002	1.0
259923	chr19	+	3574369	3574586	217	3573691	3573800	109	3575539	3575660	121	0.7452068328857422	0.9987958073616028	0.9987958073616028	1.0	7	5	9	SRSF1,SRSF2,SRSF6,SRSF7,SRSF8,SRSF10,SRSF11	SRSF1,SRSF10,SRSF11,SRSF2,SRSF6	SRSF1,SRSF10,SRSF11,SRSF2,SRSF4,SRSF6,SRSF7,SRSF8,SRSF9			-0.001	1.0	0.002	1.0	-0.001	1.0	0.001	1.0	-0.002	1.0	0.0	1.0	-0.002	1.0					0.001	1.0
259924	chr19	+	3574369	3574586	217	3573691	3573800	109	3576260	3576307	47	0.7452068328857422	0.9987958073616028	0.9987958073616028	1.0	7	5	4	SRSF1,SRSF2,SRSF6,SRSF7,SRSF8,SRSF10,SRSF11	SRSF1,SRSF10,SRSF11,SRSF2,SRSF6	SRSF1,SRSF11,SRSF2,SRSF6									0.002	1.0	0.002	1.0
259925	chr19	+	3574369	3574586	217	3573691	3573800	109	3576552	3576615	63	0.7452068328857422	0.9987958073616028	0.9987958073616028	1.0	7	5	7	SRSF1,SRSF2,SRSF6,SRSF7,SRSF8,SRSF10,SRSF11	SRSF1,SRSF10,SRSF11,SRSF2,SRSF6	SRSF1,SRSF11,SRSF2,SRSF6,SRSF7,SRSF8,SRSF9							-0.002	1.0	0.002	1.0	-0.002	1.0	-0.002	1.0	-0.002	1.0	0.002	1.0
259926	chr19	+	3574382	3574586	204	3573691	3573800	109	3575539	3575650	111	0.8228731155395508	0.9987958073616028	0.9987958073616028	1.0	7	5	9	SRSF1,SRSF2,SRSF6,SRSF7,SRSF8,SRSF10,SRSF11	SRSF1,SRSF10,SRSF11,SRSF2,SRSF6	SRSF1,SRSF10,SRSF11,SRSF2,SRSF4,SRSF6,SRSF7,SRSF8,SRSF9			-0.001	1.0	0.001	1.0	-0.0	1.0	0.001	1.0	-0.001	1.0	0.0	1.0	-0.001	1.0					0.001	1.0
259927	chr19	+	3574382	3574586	204	3573691	3573800	109	3576260	3576307	47	0.8228731155395508	0.9987958073616028	0.9987958073616028	1.0	7	5	4	SRSF1,SRSF2,SRSF6,SRSF7,SRSF8,SRSF10,SRSF11	SRSF1,SRSF10,SRSF11,SRSF2,SRSF6	SRSF1,SRSF11,SRSF2,SRSF6									0.001	1.0	0.001	1.0
259928	chr19	+	3574382	3574586	204	3573691	3573800	109	3576552	3576625	73	0.8228731155395508	0.9987958073616028	0.9987958073616028	1.0	7	5	7	SRSF1,SRSF2,SRSF6,SRSF7,SRSF8,SRSF10,SRSF11	SRSF1,SRSF10,SRSF11,SRSF2,SRSF6	SRSF1,SRSF11,SRSF2,SRSF6,SRSF7,SRSF8,SRSF9							-0.001	1.0	0.001	1.0	-0.001	1.0	-0.001	1.0	-0.001	1.0	0.001	1.0
259929	chr19	+	3575501	3575660	159	3573691	3573800	109	3576260	3576307	47	0.2921688258647918	0.9938693046569824	0.9938693046569824	1.0	9	5	4	SRSF1,SRSF2,SRSF4,SRSF6,SRSF7,SRSF8,SRSF9,SRSF10,SRSF11	SRSF1,SRSF10,SRSF11,SRSF2,SRSF6	SRSF1,SRSF11,SRSF2,SRSF6									0.001	1.0	0.001	1.0
259930	chr19	+	3575501	3575660	159	3573691	3573800	109	3576552	3576625	73	0.2921688258647918	0.9938693046569824	0.9938693046569824	1.0	9	5	7	SRSF1,SRSF2,SRSF4,SRSF6,SRSF7,SRSF8,SRSF9,SRSF10,SRSF11	SRSF1,SRSF10,SRSF11,SRSF2,SRSF6	SRSF1,SRSF11,SRSF2,SRSF6,SRSF7,SRSF8,SRSF9							-0.005	1.0	0.004	1.0	-0.005	1.0	-0.005	1.0	-0.005	1.0	0.004	1.0
259931	chr19	+	3575501	3575660	159	3574369	3574586	217	3576260	3576307	47	0.2921688258647918	0.9938693046569824	0.9938693046569824	0.981	9	7	4	SRSF1,SRSF2,SRSF4,SRSF6,SRSF7,SRSF8,SRSF9,SRSF10,SRSF11	SRSF1,SRSF10,SRSF11,SRSF2,SRSF6,SRSF7,SRSF8	SRSF1,SRSF11,SRSF2,SRSF6	-0.003	1.0	-0.006	1.0	-0.006	1.0	-0.006	1.0	-0.004	1.0	-0.002	1.0	0.008	1.0	-0.003	1.0	-0.013	1.0	-0.008	1.0	-0.005	1.0
259932	chr19	+	3575501	3575660	159	3574369	3574586	217	3576552	3576625	73	0.2921688258647918	0.9938693046569824	0.9938693046569824	1.0	9	7	7	SRSF1,SRSF2,SRSF4,SRSF6,SRSF7,SRSF8,SRSF9,SRSF10,SRSF11	SRSF1,SRSF10,SRSF11,SRSF2,SRSF6,SRSF7,SRSF8	SRSF1,SRSF11,SRSF2,SRSF6,SRSF7,SRSF8,SRSF9			0.114	1.0			0.001	1.0			-0.0	1.0	-0.004	1.0	-0.004	1.0	0.005	1.0	0.009	1.0
259933	chr19	+	3575539	3575660	121	3573691	3573800	109	3576260	3576307	47	0.9788116216659546	0.9938693046569824	0.9938693046569824	1.0	9	5	4	SRSF1,SRSF2,SRSF4,SRSF6,SRSF7,SRSF8,SRSF9,SRSF10,SRSF11	SRSF1,SRSF10,SRSF11,SRSF2,SRSF6	SRSF1,SRSF11,SRSF2,SRSF6									0.001	1.0	0.001	1.0
259934	chr19	+	3575539	3575660	121	3573691	3573800	109	3576552	3576615	63	0.9788116216659546	0.9938693046569824	0.9938693046569824	1.0	9	5	7	SRSF1,SRSF2,SRSF4,SRSF6,SRSF7,SRSF8,SRSF9,SRSF10,SRSF11	SRSF1,SRSF10,SRSF11,SRSF2,SRSF6	SRSF1,SRSF11,SRSF2,SRSF6,SRSF7,SRSF8,SRSF9							-0.004	1.0	0.004	1.0	-0.004	1.0	-0.004	1.0	-0.004	1.0	0.004	1.0
259935	chr19	+	3575539	3575660	121	3573691	3573800	109	3577980	3578113	133	0.9788116216659546	0.9938693046569824	0.9938693046569824	1.0	9	5	4	SRSF1,SRSF2,SRSF4,SRSF6,SRSF7,SRSF8,SRSF9,SRSF10,SRSF11	SRSF1,SRSF10,SRSF11,SRSF2,SRSF6	SRSF1,SRSF11,SRSF3,SRSF6
259936	chr19	+	3575539	3575660	121	3573691	3574586	895	3576260	3576307	47	0.9788116216659546	0.9938693046569824	0.9938693046569824	0.989	9	9	4	SRSF1,SRSF2,SRSF4,SRSF6,SRSF7,SRSF8,SRSF9,SRSF10,SRSF11	SRSF1,SRSF10,SRSF11,SRSF2,SRSF3,SRSF4,SRSF6,SRSF7,SRSF8	SRSF1,SRSF11,SRSF2,SRSF6	-0.002	1.0	-0.003	1.0	-0.004	1.0	-0.004	1.0	-0.002	1.0	-0.001	1.0	0.005	1.0	-0.002	1.0	-0.008	1.0	-0.005	1.0	-0.003	1.0
259937	chr19	+	3575539	3575660	121	3573691	3574586	895	3576552	3576615	63	0.9788116216659546	0.9938693046569824	0.9938693046569824	1.0	9	9	7	SRSF1,SRSF2,SRSF4,SRSF6,SRSF7,SRSF8,SRSF9,SRSF10,SRSF11	SRSF1,SRSF10,SRSF11,SRSF2,SRSF3,SRSF4,SRSF6,SRSF7,SRSF8	SRSF1,SRSF11,SRSF2,SRSF6,SRSF7,SRSF8,SRSF9			0.002	1.0			0.0	1.0			0.0	1.0	-0.001	1.0	-0.001	1.0	0.001	1.0	0.003	1.0
259938	chr19	+	3576260	3576307	47	3573691	3573800	109	3576552	3576615	63	0.993768870830536	0.9785926938056946	0.993768870830536	1.0	4	5	7	SRSF1,SRSF2,SRSF6,SRSF11	SRSF1,SRSF10,SRSF11,SRSF2,SRSF6	SRSF1,SRSF11,SRSF2,SRSF6,SRSF7,SRSF8,SRSF9							-0.003	1.0	0.002	1.0	-0.003	1.0	-0.003	1.0	-0.003	1.0	0.002	1.0
259939	chr19	+	3576260	3576307	47	3573691	3574586	895	3576552	3576615	63	0.993768870830536	0.9785926938056946	0.993768870830536	1.0	4	9	7	SRSF1,SRSF2,SRSF6,SRSF11	SRSF1,SRSF10,SRSF11,SRSF2,SRSF3,SRSF4,SRSF6,SRSF7,SRSF8	SRSF1,SRSF11,SRSF2,SRSF6,SRSF7,SRSF8,SRSF9			0.002	1.0			0.0	1.0			0.0	1.0	-0.002	1.0	-0.002	1.0	0.002	1.0	0.004	1.0
259940	chr19	+	3576260	3576307	47	3575501	3575660	159	3576552	3576615	63	0.993768870830536	0.9785926938056946	0.993768870830536	0.991	4	9	7	SRSF1,SRSF2,SRSF6,SRSF11	SRSF1,SRSF10,SRSF11,SRSF2,SRSF4,SRSF6,SRSF7,SRSF8,SRSF9	SRSF1,SRSF11,SRSF2,SRSF6,SRSF7,SRSF8,SRSF9	-0.009	1.0	-0.002	1.0	-0.008	1.0	-0.007	1.0	0.003	1.0	-0.008	1.0	-0.002	1.0	-0.007	1.0	-0.001	1.0	-0.002	1.0	-0.007	1.0
259941	chr19	+	3576552	3576625	73	3573691	3573800	109	3577980	3578113	133	0.9986729621887208	0.998592734336853	0.9986729621887208	1.0	7	5	4	SRSF1,SRSF2,SRSF6,SRSF7,SRSF8,SRSF9,SRSF11	SRSF1,SRSF10,SRSF11,SRSF2,SRSF6	SRSF1,SRSF11,SRSF3,SRSF6
259942	chr19	+	3576552	3576625	73	3575501	3575660	159	3577980	3578113	133	0.9986729621887208	0.998592734336853	0.9986729621887208	1.0	7	9	4	SRSF1,SRSF2,SRSF6,SRSF7,SRSF8,SRSF9,SRSF11	SRSF1,SRSF10,SRSF11,SRSF2,SRSF4,SRSF6,SRSF7,SRSF8,SRSF9	SRSF1,SRSF11,SRSF3,SRSF6
259943	chr19	+	3576891	3577107	216	3575875	3576625	750	3577980	3578113	133	0.9927857518196106	0.710873007774353	0.9927857518196106	0.946	3	8	4	SRSF1,SRSF6,SRSF11	SRSF1,SRSF10,SRSF11,SRSF2,SRSF6,SRSF7,SRSF8,SRSF9	SRSF1,SRSF11,SRSF3,SRSF6	-0.004	1.0	0.058	3.925101415289647e-05	-0.002	1.0	-0.005	1.0	0.028	0.2978362388221999	-0.005	1.0	0.019	0.8709085933957956	0.018	1.0	0.007	1.0	-0.001	1.0	-0.017	0.9835317396644462
259944	chr19	+	3577980	3578113	133	3576552	3576625	73	3578508	3578701	193	0.9873594045639038	0.9983283877372742	0.9983283877372742	1.0	4	7	3	SRSF1,SRSF3,SRSF6,SRSF11	SRSF1,SRSF11,SRSF2,SRSF6,SRSF7,SRSF8,SRSF9	SRSF1,SRSF11,SRSF6					0.001	1.0															0.002	1.0
259950	chr17	-	49406758	49406854	96	49409041	49409158	117	49404051	49405204	1153	0.9966185688972472	0.9983447194099426	0.9983447194099426	1.0	2	2	2	SRSF2,SRSF11	SRSF11,SRSF6	SRSF11,SRSF6	0.001	1.0	0.0	1.0	0.0	1.0	0.0	1.0	0.0	1.0	0.0	1.0	0.0	1.0	0.0	1.0	0.0	1.0	0.001	1.0	0.0	1.0
259951	chr17	-	49406758	49406854	96	49409330	49409473	143	49404051	49405204	1153	0.9966185688972472	0.9983447194099426	0.9983447194099426	1.0	2	3	2	SRSF2,SRSF11	SRSF11,SRSF3,SRSF6	SRSF11,SRSF6	0.0	1.0	0.0	1.0
259952	chr17	-	49406758	49409158	2400	49409330	49409473	143	49404071	49405204	1133	0.9995735883712769	0.9983447194099426	0.9995735883712769	1.0	3	3	2	SRSF2,SRSF6,SRSF11	SRSF11,SRSF3,SRSF6	SRSF11,SRSF6	0.001	1.0	0.001	1.0
259953	chr17	-	49409041	49409158	117	49409330	49409473	143	49404051	49405204	1153	0.9995735883712769	0.9982514381408693	0.9995735883712769	1.0	2	3	2	SRSF6,SRSF11	SRSF11,SRSF3,SRSF6	SRSF11,SRSF6	0.0	1.0	0.0	1.0
259954	chr17	-	49409041	49409158	117	49409330	49409473	143	49406758	49406854	96	0.9995735883712769	0.9982514381408693	0.9995735883712769	1.0	2	3	2	SRSF6,SRSF11	SRSF11,SRSF3,SRSF6	SRSF11,SRSF2	0.001	1.0	0.001	1.0	-0.0	1.0	0.0	1.0	-0.0	1.0	0.001	1.0	0.0	1.0	0.0	1.0	0.0	1.0	-0.0	1.0	0.0	1.0
259955	chr17	-	49409330	49409473	143	49411677	49411839	162	49404051	49405204	1153	0.9980003237724304	0.9982237815856934	0.9982237815856934	1.0	3	1	2	SRSF3,SRSF6,SRSF11	SRSF11	SRSF11,SRSF6					0.0	1.0
259956	chr17	-	49409330	49409473	143	49414834	49414905	71	49406758	49406854	96	0.9980003237724304	0.9982237815856934	0.9982237815856934	1.0	3	3	2	SRSF3,SRSF6,SRSF11	SRSF1,SRSF2,SRSF6	SRSF11,SRSF2					0.001	1.0
259957	chr17	-	49411677	49411839	162	49413176	49413291	115	49409330	49409473	143	0.9875774383544922	0.998139500617981	0.998139500617981	1.0	1	1	3	SRSF11	SRSF6	SRSF11,SRSF3,SRSF6	0.0	1.0	0.0	1.0	-0.0	1.0	0.0	1.0	0.0	1.0	-0.0	1.0	0.0	1.0	0.0	1.0	-0.0	1.0	0.0	1.0	0.0	1.0
259958	chr17	-	49411677	49411839	162	49414834	49414905	71	49409330	49409473	143	0.9875774383544922	0.998139500617981	0.998139500617981	1.0	1	3	3	SRSF11	SRSF1,SRSF2,SRSF6	SRSF11,SRSF3,SRSF6															0.0	1.0	0.0	1.0
259959	chr17	-	49413176	49413291	115	49414834	49414905	71	49409330	49409473	143	0.9965478777885436	0.989916980266571	0.9965478777885436	1.0	1	3	3	SRSF6	SRSF1,SRSF2,SRSF6	SRSF11,SRSF3,SRSF6															0.0	1.0	0.0	1.0
259960	chr17	-	49413176	49413291	115	49414739	49414905	166	49411677	49411839	162	0.9965478777885436	0.989916980266571	0.9965478777885436	1.0	1	3	1	SRSF6	SRSF1,SRSF2,SRSF6	SRSF11																	0.0	1.0
259961	chr17	-	49413176	49413291	115	49414747	49414905	158	49411677	49411839	162	0.9965478777885436	0.989916980266571	0.9965478777885436	1.0	1	3	1	SRSF6	SRSF1,SRSF2,SRSF6	SRSF11			-0.0	1.0
259962	chr17	-	49413176	49413291	115	49414834	49414905	71	49411677	49411839	162	0.9965478777885436	0.989916980266571	0.9965478777885436	1.0	1	3	1	SRSF6	SRSF1,SRSF2,SRSF6	SRSF11	0.001	1.0	-0.0	1.0	0.001	1.0	0.0	1.0	0.001	1.0	0.0	1.0	-0.0	1.0	-0.0	1.0	0.0	1.0	0.0	1.0	0.001	1.0
259963	chr17	-	49414241	49414333	92	49414739	49414905	166	49413176	49413291	115	0.1698274910449981	0.3965567350387573	0.3965567350387573	0.46	0	3	1		SRSF1,SRSF2,SRSF6	SRSF6	0.015	1.0	-0.035	1.0	0.207	2.7704600181539e-07	0.113	0.0144614799164429	-0.005	1.0	-0.038	1.0	-0.001	1.0	0.056	1.0	-0.018	1.0	0.035	1.0	-0.01	1.0
259964	chr17	-	49414241	49414333	92	49414743	49414905	162	49413176	49413291	115	0.1698274910449981	0.3965567350387573	0.3965567350387573	0.927	0	3	1		SRSF1,SRSF2,SRSF6	SRSF6	0.016	1.0	0.055	1.0	0.103	0.0076935507957698	0.011	1.0	-0.007	1.0	-0.011	1.0	-0.013	1.0	0.017	1.0	-0.035	0.6403064229004185	0.002	1.0	-0.014	1.0
259965	chr17	-	49414241	49414333	92	49414747	49414905	158	49413176	49413291	115	0.1698274910449981	0.3965567350387573	0.3965567350387573	0.937	0	3	1		SRSF1,SRSF2,SRSF6	SRSF6	0.029	0.9443351631784024	-0.049	0.2148645850859714	0.052	0.3138582636707445	0.063	0.0372916817463957	0.022	1.0	0.026	1.0	0.017	1.0	0.024	1.0	-0.015	1.0	0.0	1.0	0.01	1.0
259966	chr17	-	49414241	49414333	92	49414834	49414905	71	49413176	49413291	115	0.1698274910449981	0.3965567350387573	0.3965567350387573	0.038	0	3	1		SRSF1,SRSF2,SRSF6	SRSF6	0.009	0.0389514825067837	0.007	1.0	0.021	0.0	0.012	0.0334198238750267	0.003	1.0	0.005	1.0	-0.002	1.0	0.006	1.0	-0.006	1.0	0.001	1.0	-0.006	0.828559837269184
259970	chr17	-	49701829	49701922	93	49702857	49703011	154	49701286	49701510	224	0.3317587375640869	0.1241534948348999	0.3317587375640869	0.002	0	4	3		SRSF1,SRSF11,SRSF3,SRSF6	SRSF11,SRSF6,SRSF7	-0.0	1.0	0.001	1.0	0.002	1.0	-0.001	1.0	-0.002	1.0	0.003	1.0	-0.001	1.0	0.001	1.0	0.002	1.0	0.002	1.0	0.004	1.0
259972	chr17	-	49702857	49703011	154	49703187	49703294	107	49700933	49701510	577	0.964585781097412	0.9506956338882446	0.964585781097412	1.0	4	2	3	SRSF1,SRSF3,SRSF6,SRSF11	SRSF3,SRSF6	SRSF11,SRSF6,SRSF7	0.001	1.0	-0.003	1.0	0.009	1.0	0.002	1.0	-0.001	1.0	0.002	1.0	0.0	1.0	0.001	1.0	0.0	1.0	0.002	1.0	0.002	1.0
259973	chr17	-	49702857	49703011	154	49704099	49704226	127	49700933	49701510	577	0.964585781097412	0.9506956338882446	0.964585781097412	1.0	4	2	3	SRSF1,SRSF3,SRSF6,SRSF11	SRSF11,SRSF6	SRSF11,SRSF6,SRSF7	0.001	1.0			0.001	1.0	0.002	1.0	0.001	1.0							0.001	1.0
259974	chr17	-	49702857	49703011	154	49703187	49703294	107	49701829	49701922	93	0.964585781097412	0.9506956338882446	0.964585781097412	1.0	4	2	0	SRSF1,SRSF3,SRSF6,SRSF11	SRSF3,SRSF6
259975	chr17	-	49703187	49703294	107	49704099	49704226	127	49700933	49701510	577	0.9906171560287476	0.9971019625663756	0.9971019625663756	1.0	2	2	3	SRSF3,SRSF6	SRSF11,SRSF6	SRSF11,SRSF6,SRSF7	0.001	1.0			0.001	1.0	0.002	1.0	0.001	1.0							0.002	1.0
259976	chr17	-	49703187	49703294	107	49704099	49704226	127	49702857	49703011	154	0.9906171560287476	0.9971019625663756	0.9971019625663756	1.0	2	2	4	SRSF3,SRSF6	SRSF11,SRSF6	SRSF1,SRSF11,SRSF3,SRSF6	0.002	1.0	0.007	1.0	0.001	1.0	0.0	1.0	0.002	1.0	0.002	1.0	0.0	1.0	0.0	1.0	0.004	1.0	0.002	1.0	0.001	1.0
259977	chr17	-	49703187	49703294	107	49705123	49705281	158	49702857	49703011	154	0.9906171560287476	0.9971019625663756	0.9971019625663756	1.0	2	1	4	SRSF3,SRSF6	SRSF6	SRSF1,SRSF11,SRSF3,SRSF6	0.0	1.0
259978	chr17	-	49704099	49704226	127	49705123	49705281	158	49702857	49703011	154	0.9918248057365416	0.9894469380378724	0.9918248057365416	1.0	2	1	4	SRSF6,SRSF11	SRSF6	SRSF1,SRSF11,SRSF3,SRSF6	0.0	1.0
259979	chr17	-	49704099	49704226	127	49705123	49705281	158	49703187	49703294	107	0.9918248057365416	0.9894469380378724	0.9918248057365416	1.0	2	1	2	SRSF6,SRSF11	SRSF6	SRSF3,SRSF6							0.0	1.0
259980	chr17	-	49705123	49705281	158	49705865	49705896	31	49703931	49704226	295	0.9983972311019896	0.9984955787658693	0.9984955787658693	1.0	1	0	2	SRSF6		SRSF11,SRSF6	0.0	1.0
259981	chr17	-	49705123	49705281	158	49706964	49707068	104	49703931	49704226	295	0.9983972311019896	0.9984955787658693	0.9984955787658693		1	0	2	SRSF6		SRSF11,SRSF6
259982	chr17	-	49705123	49706309	1186	49706964	49707068	104	49704099	49704226	127	0.5382934212684631	0.9984955787658693	0.9984955787658693		2	0	2	SRSF3,SRSF6		SRSF11,SRSF6
259984	chr17	-	49705865	49705896	31	49706203	49706309	106	49705071	49705281	210	0.8678200840950012	0.8434484601020813	0.8678200840950012	1.0	0	1	1		SRSF3	SRSF6	-0.0	1.0	-0.0	1.0	0.001	1.0			-0.0	1.0			0.0	1.0	0.0	1.0	-0.001	1.0	0.0	1.0	0.0	1.0
259985	chr17	-	49705865	49705896	31	49706964	49707068	104	49705071	49705281	210	0.8678200840950012	0.8434484601020813	0.8678200840950012	0.995	0	0	1			SRSF6	-0.003	1.0	0.003	1.0	0.006	1.0	0.005	1.0	-0.001	1.0			0.003	1.0			-0.003	1.0	-0.005	1.0	-0.003	1.0
259986	chr17	-	49705865	49705896	31	49707729	49708075	346	49705071	49705281	210	0.8678200840950012	0.8434484601020813	0.8678200840950012	1.0	0	0	1			SRSF6					0.002	1.0	-0.002	1.0	0.002	1.0	-0.004	1.0	-0.002	1.0	-0.002	1.0			0.002	1.0
259987	chr17	-	49705865	49706309	444	49706964	49707068	104	49704099	49704226	127	0.5382934212684631	0.8434484601020813	0.8434484601020813		1	0	2	SRSF3		SRSF11,SRSF6
259988	chr17	-	49705865	49706309	444	49706964	49707068	104	49705123	49705281	158	0.5382934212684631	0.8434484601020813	0.8434484601020813	0.994	1	0	1	SRSF3		SRSF6	-0.003	1.0	0.006	1.0	0.037	0.0024882789789647	0.007	1.0	-0.001	1.0			0.004	1.0			-0.004	1.0	-0.006	1.0	-0.004	1.0
259989	chr17	-	49706203	49706309	106	49706964	49707068	104	49705123	49705281	158	0.5382934212684631	0.9734711647033693	0.9734711647033693	0.994	1	0	1	SRSF3		SRSF6	-0.003	1.0	0.006	1.0	0.043	0.0008096894730695	0.006	1.0	-0.001	1.0			0.004	1.0			-0.004	1.0	-0.006	1.0	-0.004	1.0
259990	chr17	-	49706203	49706309	106	49707729	49708075	346	49705123	49705281	158	0.5382934212684631	0.9734711647033693	0.9734711647033693	1.0	1	0	1	SRSF3		SRSF6					0.006	1.0	-0.004	1.0	0.004	1.0	-0.009	1.0	-0.003	1.0	-0.005	1.0			0.003	1.0
259991	chr17	-	49706203	49706309	106	49706964	49707068	104	49705865	49705896	31	0.5382934212684631	0.9734711647033693	0.9734711647033693	0.983	1	0	0	SRSF3			0.01	0.2564944106094554	0.032	0.0133068786643889	0.464	0.0	0.002	1.0	0.0	1.0	-0.017	0.1174849481083479	-0.014	0.3031877023414653	-0.009	1.0	0.011	0.677134949825772	0.0	1.0	0.003	1.0
259992	chr17	-	49706203	49706309	106	49707342	49707444	102	49705865	49705896	31	0.5382934212684631	0.9734711647033693	0.9734711647033693	1.0	1	0	0	SRSF3
259993	chr17	-	49706203	49706309	106	49707729	49708075	346	49705865	49705896	31	0.5382934212684631	0.9734711647033693	0.9734711647033693	1.0	1	0	0	SRSF3			0.001	1.0			0.001	1.0	-0.001	1.0			-0.001	1.0	-0.001	1.0	0.001	1.0					0.001	1.0
259994	chr17	-	49706203	49706309	106	49708075	49708169	94	49705865	49705896	31	0.5382934212684631	0.9734711647033693	0.9734711647033693	1.0	1	0	0	SRSF3
259995	chr17	-	49706203	49706334	131	49706964	49707068	104	49705123	49705281	158	0.9757350087165833	0.9734711647033693	0.9757350087165833	0.998	1	0	1	SRSF3		SRSF6	-0.001	1.0	0.002	1.0	0.01	1.0	0.002	1.0	-0.001	1.0			0.001	1.0			-0.001	1.0	-0.002	1.0	-0.001	1.0
259996	chr17	-	49706203	49706334	131	49707729	49708075	346	49705123	49705281	158	0.9757350087165833	0.9734711647033693	0.9757350087165833	1.0	1	0	1	SRSF3		SRSF6					0.003	1.0	-0.002	1.0	0.003	1.0	-0.005	1.0	-0.002	1.0	-0.003	1.0			0.002	1.0
259997	chr17	-	49706203	49706334	131	49706964	49707068	104	49705865	49705896	31	0.9757350087165833	0.9734711647033693	0.9757350087165833	0.989	1	0	0	SRSF3			0.005	0.511744837588466	0.024	0.0057938852474789	0.342	0.0	0.002	1.0	0.0	1.0	-0.012	0.0829796446268571	-0.01	0.1960791407246676	-0.008	1.0	0.007	0.7890457375793724	0.001	1.0	0.001	1.0
259998	chr17	-	49706203	49706334	131	49707342	49707444	102	49705865	49705896	31	0.9757350087165833	0.9734711647033693	0.9757350087165833	1.0	1	0	0	SRSF3
259999	chr17	-	49706203	49706334	131	49707729	49708075	346	49705865	49705896	31	0.9757350087165833	0.9734711647033693	0.9757350087165833	1.0	1	0	0	SRSF3			0.001	1.0			0.001	1.0	-0.001	1.0			-0.001	1.0	-0.001	1.0	0.001	1.0					0.001	1.0
260000	chr17	-	49706203	49706334	131	49708075	49708169	94	49705865	49705896	31	0.9757350087165833	0.9734711647033693	0.9757350087165833	1.0	1	0	0	SRSF3
260001	chr17	-	49706203	49706334	131	49708767	49709014	247	49705865	49705896	31	0.9757350087165833	0.9734711647033693	0.9757350087165833	1.0	1	0	0	SRSF3
260002	chr17	-	49706964	49707068	104	49707729	49708075	346	49705123	49705281	158	0.9965018033981324	0.998034656047821	0.998034656047821	1.0	0	0	1			SRSF6					0.001	1.0	-0.001	1.0	0.001	1.0	-0.002	1.0	-0.001	1.0	-0.001	1.0			0.001	1.0
260003	chr17	-	49706964	49707068	104	49707342	49707444	102	49705123	49706309	1186	0.9965018033981324	0.998034656047821	0.998034656047821	0.993	0	0	2			SRSF3,SRSF6	0.004	1.0	0.024	0.6721344176656068	0.002	1.0	-0.008	1.0	0.0	1.0	-0.004	1.0	-0.002	1.0	0.009	1.0	-0.003	1.0	0.011	1.0	0.016	1.0
260004	chr17	-	49706964	49707068	104	49707729	49708075	346	49705123	49706309	1186	0.9965018033981324	0.998034656047821	0.998034656047821	0.945	0	0	2			SRSF3,SRSF6	0.041	0.0046265886716952	0.006	1.0	-0.042	3.918912449175129e-08	-0.012	0.8637191046492716	0.058	0.000708431135201	0.043	0.001276271522428	0.001	1.0	0.02	0.5558510421651642	-0.003	1.0	0.045	0.0087623834327237	0.003	1.0
260005	chr17	-	49706964	49707068	104	49708075	49708169	94	49705123	49706309	1186	0.9965018033981324	0.998034656047821	0.998034656047821	1.0	0	0	2			SRSF3,SRSF6
260006	chr17	-	49706964	49707068	104	49707342	49707444	102	49705865	49705896	31	0.9965018033981324	0.998034656047821	0.998034656047821	1.0	0	0	0
260007	chr17	-	49706964	49707068	104	49707729	49708075	346	49705865	49705896	31	0.9965018033981324	0.998034656047821	0.998034656047821	1.0	0	0	0				0.002	1.0			0.001	1.0	-0.001	1.0			-0.001	1.0	-0.001	1.0	0.002	1.0					0.001	1.0
260008	chr17	-	49706964	49707068	104	49708075	49708169	94	49705865	49705896	31	0.9965018033981324	0.998034656047821	0.998034656047821	1.0	0	0	0
260009	chr17	-	49706964	49707068	104	49708767	49709014	247	49705865	49705896	31	0.9965018033981324	0.998034656047821	0.998034656047821	1.0	0	0	0
260010	chr17	-	49706964	49707068	104	49707342	49707444	102	49705867	49706334	467	0.9965018033981324	0.998034656047821	0.998034656047821	0.998	0	0	1			SRSF3	0.005	1.0	0.008	1.0	0.0	1.0	0.002	1.0	0.003	1.0	0.004	1.0	0.002	1.0	0.0	1.0	0.003	1.0	0.007	1.0	0.003	1.0
260011	chr17	-	49706964	49707068	104	49707729	49708075	346	49705867	49706334	467	0.9965018033981324	0.998034656047821	0.998034656047821	1.0	0	0	1			SRSF3	0.0	1.0			-0.001	1.0			0.001	1.0	0.0	1.0			0.0	1.0	-0.001	1.0	0.001	1.0	-0.001	1.0
260012	chr17	-	49706964	49707068	104	49708075	49708169	94	49705867	49706334	467	0.9965018033981324	0.998034656047821	0.998034656047821	1.0	0	0	1			SRSF3
260013	chr17	-	49706964	49707068	104	49708767	49709014	247	49705867	49706334	467	0.9965018033981324	0.998034656047821	0.998034656047821	1.0	0	0	1			SRSF3																			0.001	1.0
260015	chr17	-	49707342	49707444	102	49708075	49708169	94	49705865	49705896	31	0.2284104377031326	0.3671311736106872	0.3671311736106872	1.0	0	0	0
260017	chr17	-	49707342	49707444	102	49707729	49708075	346	49705865	49706309	444	0.2284104377031326	0.3671311736106872	0.3671311736106872	0.165	0	0	1			SRSF3	-0.017	1.0	-0.058	1.0	-0.174	0.2922394110626406	-0.092	1.0	0.037	1.0	0.162	0.0936140727771733	0.015	1.0	0.073	1.0	0.036	1.0	0.017	1.0	-0.146	0.2382787967082094
260018	chr17	-	49707342	49707444	102	49708075	49708169	94	49705865	49706309	444	0.2284104377031326	0.3671311736106872	0.3671311736106872	1.0	0	0	1			SRSF3
260020	chr17	-	49707342	49707444	102	49708075	49708169	94	49706203	49706334	131	0.2284104377031326	0.3671311736106872	0.3671311736106872	1.0	0	0	1			SRSF3
260022	chr17	-	49707342	49707444	102	49707729	49708075	346	49706964	49707068	104	0.2284104377031326	0.3671311736106872	0.3671311736106872	0.042	0	0	0				-0.019	0.1080159157693019	-0.009	1.0	0.01	0.7582406097834617	-0.005	1.0	-0.008	1.0	0.007	1.0	0.0	1.0	-0.007	1.0	-0.001	1.0	-0.007	1.0	-0.024	0.0941158298365153
260023	chr17	-	49707342	49707444	102	49708075	49708169	94	49706964	49707068	104	0.2284104377031326	0.3671311736106872	0.3671311736106872	0.321	0	0	0				-0.208	4.034744491856602e-05	-0.125	0.4818676073279367	0.185	8.794798982580217e-11	-0.04	1.0	-0.084	0.6026878167965841	-0.001	1.0	-0.024	1.0	-0.068	0.9965253327187188	0.002	1.0	-0.042	1.0	-0.048	1.0
260024	chr17	-	49707342	49707444	102	49708767	49709014	247	49706964	49707068	104	0.2284104377031326	0.3671311736106872	0.3671311736106872	0.852	0	0	0				-0.116	0.0193700063079765	0.116	0.0637916768917134	0.024	1.0	-0.066	1.0	-0.093	0.2151162930357764	-0.044	1.0	0.046	1.0	-0.091	1.0	0.108	1.0	-0.011	1.0	-0.097	0.2582838699836386
260031	chr6	+	43061310	43061593	283	43059404	43059685	281	43062885	43063147	262	0.9874051809310912	0.9928725361824036	0.9928725361824036	1.0	2	1	4	SRSF1,SRSF6	SRSF6	SRSF1,SRSF11,SRSF2,SRSF6																					0.019	1.0
260032	chr6	+	43061310	43061593	283	43059404	43059685	281	43062916	43063147	231	0.9874051809310912	0.9928725361824036	0.9928725361824036	1.0	2	1	4	SRSF1,SRSF6	SRSF6	SRSF1,SRSF11,SRSF2,SRSF6	0.033	1.0	0.048	1.0					0.013	1.0
260033	chr6	+	43061310	43061593	283	43059404	43059685	281	43065619	43065701	82	0.9874051809310912	0.9928725361824036	0.9928725361824036	1.0	2	1	3	SRSF1,SRSF6	SRSF6	SRSF11,SRSF2,SRSF6
260034	chr6	+	43061310	43061593	283	43059889	43060605	716	43062916	43063147	231	0.9874051809310912	0.9928725361824036	0.9928725361824036	1.0	2	2	4	SRSF1,SRSF6	SRSF10,SRSF7	SRSF1,SRSF11,SRSF2,SRSF6
260035	chr6	+	43062885	43063147	262	43059404	43059685	281	43065619	43065701	82	0.3293048739433288	0.99539452791214	0.99539452791214	1.0	4	1	3	SRSF1,SRSF2,SRSF6,SRSF11	SRSF6	SRSF11,SRSF2,SRSF6
260036	chr6	+	43062885	43063147	262	43061310	43061593	283	43065619	43065701	82	0.3293048739433288	0.99539452791214	0.99539452791214	1.0	4	2	3	SRSF1,SRSF2,SRSF6,SRSF11	SRSF1,SRSF6	SRSF11,SRSF2,SRSF6	-0.022	1.0	0.023	1.0	-0.066	1.0	0.026	1.0	-0.066	1.0							-0.048	1.0	-0.066	1.0	-0.066	1.0
260037	chr6	+	43062916	43063147	231	43059646	43059685	39	43065619	43065701	82	0.979470431804657	0.99539452791214	0.99539452791214	1.0	4	1	3	SRSF1,SRSF2,SRSF6,SRSF11	SRSF6	SRSF11,SRSF2,SRSF6
260038	chr6	+	43062916	43063147	231	43061310	43061593	283	43065619	43065701	82	0.979470431804657	0.99539452791214	0.99539452791214	1.0	4	2	3	SRSF1,SRSF2,SRSF6,SRSF11	SRSF1,SRSF6	SRSF11,SRSF2,SRSF6	-0.024	1.0	0.014	1.0	-0.053	1.0	0.017	1.0	-0.053	1.0							-0.04	1.0	-0.053	1.0	-0.053	1.0
260039	chr6	+	43062982	43063147	165	43061310	43061593	283	43065619	43065701	82	0.0109546706080436	0.99539452791214	0.99539452791214	1.0	4	2	3	SRSF1,SRSF2,SRSF6,SRSF11	SRSF1,SRSF6	SRSF11,SRSF2,SRSF6	-0.022	1.0	0.025	1.0	-0.068	1.0	0.025	1.0	-0.068	1.0							-0.051	1.0	-0.068	1.0	-0.068	1.0
260040	chr6	+	43066305	43066525	220	43065391	43065701	310	43066995	43067083	88	0.940307915210724	0.9339123964309692	0.940307915210724	1.0	2	3	2	SRSF6,SRSF11	SRSF11,SRSF2,SRSF6	SRSF11,SRSF6			-0.013	1.0	0.071	0.0965147569489693			0.044	1.0	0.012	1.0	0.034	1.0	0.013	1.0			0.035	1.0
260041	chr6	+	43066305	43066525	220	43065391	43065701	310	43070353	43070455	102	0.940307915210724	0.9339123964309692	0.940307915210724	1.0	2	3	0	SRSF6,SRSF11	SRSF11,SRSF2,SRSF6														0.019	1.0
260042	chr6	+	43066305	43066525	220	43065391	43065701	310	43070691	43070865	174	0.940307915210724	0.9339123964309692	0.940307915210724	1.0	2	3	0	SRSF6,SRSF11	SRSF11,SRSF2,SRSF6				-0.034	1.0
260045	chr6	+	43066995	43067083	88	43066305	43066525	220	43070353	43070455	102	0.9976536631584167	0.9926999807357788	0.9976536631584167	1.0	2	2	0	SRSF6,SRSF11	SRSF11,SRSF6
260047	chr6	+	43070353	43070455	102	43065619	43065701	82	43070691	43070865	174	0.9913484454154968	0.9939533472061156	0.9939533472061156	1.0	0	3	0		SRSF11,SRSF2,SRSF6				-0.069	1.0
260048	chr6	+	43070353	43070455	102	43066305	43066525	220	43070691	43070865	174	0.9913484454154968	0.9939533472061156	0.9939533472061156	1.0	0	2	0		SRSF11,SRSF6
260049	chr6	+	43070353	43070455	102	43066995	43067083	88	43070691	43070865	174	0.9913484454154968	0.9939533472061156	0.9939533472061156	1.0	0	2	0		SRSF11,SRSF6														0.013	1.0							0.009	1.0
260050	chr6	+	43070691	43070865	174	43066995	43067083	88	43071274	43071374	100	0.9996728897094728	0.9889056086540222	0.9996728897094728	1.0	0	2	0		SRSF11,SRSF6																				0.009	1.0
260051	chr6	+	43071566	43071619	53	43071274	43071374	100	43071851	43071922	71	0.9946441650390624	0.992863655090332	0.9946441650390624	1.0	1	0	0	SRSF6			-0.002	1.0			-0.012	1.0			-0.012	1.0							-0.012	1.0	-0.002	1.0	-0.012	1.0
260054	chr6	+	43071851	43071922	71	43071566	43071619	53	43072146	43072255	109	0.9798080325126648	0.9896665811538696	0.9896665811538696	0.971	0	1	3		SRSF6	SRSF1,SRSF2,SRSF6	-0.043	1.0	-0.02	1.0	-0.043	0.6109864855337006	0.045	1.0	-0.018	1.0	0.03	1.0	0.008	1.0	0.022	1.0	-0.054	1.0	-0.048	0.7586296992138991	-0.05	0.7161770855981006
260055	chr6	+	43072823	43072964	141	43072146	43072255	109	43073901	43073965	64	0.9963458776474	0.9961906671524048	0.9963458776474	1.0	3	3	1	SRSF1,SRSF2,SRSF6	SRSF1,SRSF2,SRSF6	SRSF6
260056	chr6	+	43073222	43073338	116	43072823	43072964	141	43073901	43073965	64	0.9690433740615844	0.9362349510192872	0.9690433740615844	1.0	1	3	1	SRSF6	SRSF1,SRSF2,SRSF6	SRSF6
260057	chr6	+	43073901	43073965	64	43073222	43073338	116	43074621	43075095	474	0.8593870401382446	0.7922900319099426	0.8593870401382446	1.0	1	1	0	SRSF6	SRSF6				-0.027	1.0	0.036	1.0									0.02	1.0	0.023	1.0	0.023	1.0
260059	chr17	-	49716164	49716315	151	49717512	49717714	202	49710331	49711555	1224	0.9912557601928712	0.9976007342338562	0.9976007342338562	1.0	5	3	2	SRSF2,SRSF3,SRSF6,SRSF8,SRSF11	SRSF11,SRSF3,SRSF6	SRSF11,SRSF6											0.001	1.0
260060	chr17	-	49716164	49716315	151	49719759	49719894	135	49710331	49711555	1224	0.9912557601928712	0.9976007342338562	0.9976007342338562	1.0	5	2	2	SRSF2,SRSF3,SRSF6,SRSF8,SRSF11	SRSF11,SRSF6	SRSF11,SRSF6			0.005	1.0	0.001	1.0													0.001	1.0	0.001	1.0
260061	chr17	-	49717512	49717714	202	49719759	49719894	135	49710331	49711555	1224	0.995419144630432	0.9976242184638976	0.9976242184638976	1.0	3	2	2	SRSF3,SRSF6,SRSF11	SRSF11,SRSF6	SRSF11,SRSF6			0.004	1.0	0.001	1.0													0.001	1.0	0.002	1.0
260062	chr17	-	49717512	49717714	202	49719759	49719894	135	49716164	49716315	151	0.995419144630432	0.9976242184638976	0.9976242184638976	1.0	3	2	5	SRSF3,SRSF6,SRSF11	SRSF11,SRSF6	SRSF11,SRSF2,SRSF3,SRSF6,SRSF8	-0.0	1.0			0.011	1.0			-0.001	1.0	0.001	1.0			0.003	1.0	-0.001	1.0	-0.001	1.0	-0.001	1.0
260063	chr17	-	49717967	49718044	77	49719759	49719894	135	49717512	49717714	202	0.42569500207901	0.2735942304134369	0.42569500207901	0.0	0	2	3		SRSF11,SRSF6	SRSF11,SRSF3,SRSF6	-0.001	1.0	0.001	1.0	-0.003	1.0	0.001	1.0			0.001	1.0	0.0	1.0	0.001	1.0
260064	chr17	-	49719759	49719894	135	49720325	49720436	111	49716164	49716315	151	0.9878414273262024	0.993937849998474	0.993937849998474	1.0	2	4	5	SRSF6,SRSF11	SRSF11,SRSF2,SRSF6,SRSF8	SRSF11,SRSF2,SRSF3,SRSF6,SRSF8	-0.003	1.0			-0.003	1.0			-0.003	1.0							-0.003	1.0	-0.003	1.0	-0.003	1.0
260065	chr17	-	49719759	49719894	135	49722498	49722594	96	49717512	49717714	202	0.9878414273262024	0.993937849998474	0.993937849998474	1.0	2	2	3	SRSF6,SRSF11	SRSF11,SRSF6	SRSF11,SRSF3,SRSF6			0.002	1.0											0.001	1.0			0.001	1.0
260066	chr17	-	49720325	49720436	111	49722498	49722594	96	49719759	49719894	135	0.9925643801689148	0.9917694330215454	0.9925643801689148		4	2	2	SRSF2,SRSF6,SRSF8,SRSF11	SRSF11,SRSF6	SRSF11,SRSF6
260067	chr17	-	49722498	49722594	96	49732550	49732720	170	49717512	49717714	202	0.9587237238883972	0.948544144630432	0.9587237238883972	1.0	2	0	3	SRSF6,SRSF11		SRSF11,SRSF3,SRSF6	0.001	1.0	-0.004	1.0	0.002	1.0					0.003	1.0					0.002	1.0
260068	chr17	-	49722498	49722594	96	49732550	49732720	170	49720325	49720436	111	0.9587237238883972	0.948544144630432	0.9587237238883972	0.985	2	0	4	SRSF6,SRSF11		SRSF11,SRSF2,SRSF6,SRSF8	-0.003	1.0	0.01	0.7877975793653429	0.007	0.8497373280179411	-0.004	1.0	0.016	0.230817217733748	-0.001	1.0	-0.002	1.0	0.003	1.0	0.003	1.0	0.003	1.0	0.012	0.5603797666763985
260069	chr17	-	49722498	49722594	96	49763891	49764131	240	49720325	49720436	111	0.9587237238883972	0.948544144630432	0.9587237238883972	1.0	2	5	4	SRSF6,SRSF11	SRSF1,SRSF10,SRSF3,SRSF5,SRSF8	SRSF11,SRSF2,SRSF6,SRSF8															0.002	1.0	0.002	1.0
260070	chr17	-	49732279	49732377	98	49732550	49732720	170	49722498	49722594	96	0.0275743789970874	0.0268412716686725	0.0275743789970874	0.0	0	0	2			SRSF11,SRSF6	0.002	1.0			0.002	1.0	-0.001	1.0	0.002	1.0							0.002	1.0	0.001	1.0	0.002	1.0
260071	chr17	-	49732550	49732720	170	49763891	49764131	240	49720325	49720436	111	0.8158396482467651	0.9233640432357788	0.9233640432357788	1.0	0	5	4		SRSF1,SRSF10,SRSF3,SRSF5,SRSF8	SRSF11,SRSF2,SRSF6,SRSF8															0.003	1.0	0.003	1.0
260072	chr17	-	49732550	49732720	170	49747180	49747263	83	49722498	49722594	96	0.8158396482467651	0.9233640432357788	0.9233640432357788	1.0	0	0	2			SRSF11,SRSF6	0.003	1.0																	0.002	1.0
260073	chr17	-	49732550	49732720	170	49763891	49764131	240	49722498	49722594	96	0.8158396482467651	0.9233640432357788	0.9233640432357788	0.965	0	5	2		SRSF1,SRSF10,SRSF3,SRSF5,SRSF8	SRSF11,SRSF6	-0.014	0.738421394994231	0.002	1.0	0.032	0.0313731784205973	-0.019	1.0	-0.014	1.0	-0.028	0.3143496043958677	-0.027	0.3060810279625663	-0.029	0.4473356705840743	-0.005	1.0	-0.008	1.0	-0.004	1.0
260074	chr17	-	49732550	49732720	170	49765576	49765706	130	49722498	49722594	96	0.8158396482467651	0.9233640432357788	0.9233640432357788	1.0	0	0	2			SRSF11,SRSF6					0.003	1.0
260075	chr17	-	49732550	49732720	170	49773341	49773457	116	49722498	49722594	96	0.8158396482467651	0.9233640432357788	0.9233640432357788		0	0	2			SRSF11,SRSF6
260076	chr17	-	49732550	49732720	170	49788496	49788989	493	49722498	49722594	96	0.8158396482467651	0.9233640432357788	0.9233640432357788	0.994	0	0	2			SRSF11,SRSF6	-0.004	1.0			0.006	1.0	0.004	1.0	-0.006	1.0	0.002	1.0	-0.004	1.0	-0.0	1.0	-0.006	1.0	0.0	1.0	-0.001	1.0
260077	chr17	-	49732550	49732720	170	49788501	49788989	488	49722498	49722594	96	0.8158396482467651	0.9233640432357788	0.9233640432357788	0.994	0	0	2			SRSF11,SRSF6							-0.006	1.0	0.003	1.0	-0.004	1.0	-0.003	1.0	-0.004	1.0
260078	chr17	-	49732550	49732720	170	49789062	49789180	118	49722498	49722594	96	0.8158396482467651	0.9233640432357788	0.9233640432357788	1.0	0	0	2			SRSF11,SRSF6					0.002	1.0	-0.001	1.0			-0.002	1.0	-0.004	1.0	-0.004	1.0	0.002	1.0
260093	chrX	-	48894096	48894225	129	48895037	48895101	64	48893899	48894010	111	0.9983186721801758	0.9967724084854126	0.9983186721801758	1.0	0	0	0																0.0	1.0
260094	chrX	-	48894096	48894225	129	48897723	48897821	98	48893899	48894010	111	0.9983186721801758	0.9967724084854126	0.9983186721801758	1.0	0	1	0		SRSF1
260096	chrX	-	48895037	48895101	64	48896758	48896858	100	48893899	48894225	326	0.9968100786209106	0.9896402359008788	0.9968100786209106	1.0	0	1	0		SRSF6										0.001	1.0									0.0	1.0
260097	chrX	-	48895037	48895101	64	48897723	48897821	98	48893899	48894225	326	0.9968100786209106	0.9896402359008788	0.9968100786209106	1.0	0	1	0		SRSF1		0.0	1.0	0.002	1.0	-0.001	1.0	0.001	1.0	0.001	1.0	0.002	1.0	0.0	1.0	-0.001	1.0	-0.001	1.0	-0.0	1.0	-0.001	1.0
260098	chrX	-	48895351	48895454	103	48896758	48896858	100	48895037	48895101	64	0.0063319588080048	0.1252219229936599	0.1252219229936599	0.089	0	1	0		SRSF6		-0.023	0.2188056986008041	0.025	1.733706754587101e-07	-0.089	1.538328404714149e-10	-0.013	1.0	-0.01	1.0	0.038	0.0130007649332308	0.022	0.4022838710628166	0.032	0.1397057729525195	-0.013	1.0	-0.023	0.4423426329358603	-0.023	0.5300675441488
260099	chrX	-	48895351	48895501	150	48896737	48896858	121	48895037	48895101	64	0.1816350370645523	0.1252219229936599	0.1816350370645523	0.99	0	1	0		SRSF6		-0.006	1.0			-0.007	1.0	0.006	1.0	-0.007	1.0	-0.003	1.0	-0.003	1.0	-0.003	1.0	-0.007	1.0	-0.003	1.0	-0.003	1.0
260100	chrX	-	48895351	48895501	150	48896758	48896858	100	48895037	48895101	64	0.1816350370645523	0.1252219229936599	0.1816350370645523	0.202	0	1	0		SRSF6		-0.031	0.4069766182654198	0.071	0.0	-0.093	5.276643975450419e-06	-0.018	1.0	-0.009	1.0	0.065	0.0039073889381787	0.049	0.0521808388431216	0.049	0.164966195039906	-0.002	1.0	-0.044	0.1999493331393112	-0.044	0.2025954708022396
260101	chrX	-	48895351	48895501	150	48897535	48897821	286	48895037	48895101	64	0.1816350370645523	0.1252219229936599	0.1816350370645523	1.0	0	1	0		SRSF1				0.027	1.0			0.003	1.0
260102	chrX	-	48895351	48895501	150	48897723	48897821	98	48895037	48895101	64	0.1816350370645523	0.1252219229936599	0.1816350370645523	0.981	0	1	0		SRSF1		0.009	1.0	0.056	0.8478906447565179	-0.012	1.0	-0.015	1.0	-0.014	1.0	0.019	1.0	0.035	0.2775896430605623	0.025	1.0	-0.006	1.0	-0.0	1.0	0.0	1.0
260103	chrX	-	48895351	48895972	621	48896758	48896858	100	48895037	48895101	64	0.0160166174173355	0.1252219229936599	0.1252219229936599	0.057	0	1	0		SRSF6		-0.005	1.0	0.02	0.0	-0.031	7.107122713024407e-05	-0.005	1.0	0.001	1.0	0.023	0.0061081684016352	0.015	0.1451807444295776	0.021	0.0440174212317562	0.0	1.0	-0.006	1.0	-0.008	1.0
260104	chrX	-	48896737	48896858	121	48897723	48897860	137	48895037	48895101	64	0.9945192337036132	0.0148747684434056	0.9945192337036132	0.995	1	1	0	SRSF6	SRSF1		0.003	1.0	-0.187	1.0	-0.001	1.0	-0.004	1.0	-0.003	1.0	0.002	1.0	0.005	1.0	0.003	1.0	-0.001	1.0	0.001	1.0	0.001	1.0
260105	chrX	-	48896737	48896858	121	48897723	48897860	137	48895351	48895501	150	0.9945192337036132	0.0148747684434056	0.9945192337036132	1.0	1	1	0	SRSF6	SRSF1								0.001	1.0
260106	chrX	-	48896758	48896858	100	48897723	48897821	98	48893899	48894225	326	0.9945192337036132	0.9873449206352234	0.9945192337036132	1.0	1	1	0	SRSF6	SRSF1		0.0	1.0	0.111	1.0	-0.001	1.0	0.001	1.0	0.001	1.0	0.002	1.0	0.0	1.0	-0.001	1.0	-0.001	1.0	0.0	1.0	-0.001	1.0
260107	chrX	-	48896758	48896858	100	48897092	48897228	136	48895037	48895101	64	0.9945192337036132	0.9873449206352234	0.9945192337036132	1.0	1	0	0	SRSF6
260108	chrX	-	48896758	48896858	100	48897535	48897821	286	48895037	48895101	64	0.9945192337036132	0.9873449206352234	0.9945192337036132	1.0	1	1	0	SRSF6	SRSF1				0.002	1.0			0.001	1.0
260109	chrX	-	48896758	48896858	100	48897723	48897821	98	48895037	48895101	64	0.9945192337036132	0.9873449206352234	0.9945192337036132	0.998	1	1	0	SRSF6	SRSF1		0.002	1.0	-0.001	1.0	0.0	1.0	-0.002	1.0	-0.001	1.0	0.001	1.0	0.003	1.0	0.002	1.0	0.0	1.0	0.001	1.0	0.001	1.0
260110	chrX	-	48896758	48896858	100	48897535	48897821	286	48895351	48895501	150	0.9945192337036132	0.9873449206352234	0.9945192337036132	1.0	1	1	0	SRSF6	SRSF1
260111	chrX	-	48896758	48896858	100	48897723	48897821	98	48895351	48895501	150	0.9945192337036132	0.9873449206352234	0.9945192337036132	1.0	1	1	0	SRSF6	SRSF1								0.001	1.0
260112	chrX	-	48897723	48897821	98	48898066	48898143	77	48896177	48896858	681	0.0027875185478478	0.4526158273220062	0.4526158273220062	1.0	1	0	1	SRSF1		SRSF6													0.002	1.0	0.001	1.0
260113	chr15	+	79456097	79458445	2348	79432335	79432540	205	79463066	79463321	255	0.9610220193862916	0.9483942985534668	0.9610220193862916		1	0	0	SRSF6
260121	chr17	-	50139262	50139316	54	50139428	50139581	153	50135967	50136197	230	0.9937384724617004	0.9989862442016602	0.9989862442016602	1.0	3	4	5	SRSF1,SRSF2,SRSF6	SRSF1,SRSF11,SRSF2,SRSF6	SRSF1,SRSF11,SRSF2,SRSF6,SRSF8
260122	chr17	-	50139262	50139316	54	50140092	50140228	136	50135967	50136197	230	0.9937384724617004	0.9989862442016602	0.9989862442016602	1.0	3	5	5	SRSF1,SRSF2,SRSF6	SRSF1,SRSF11,SRSF2,SRSF6,SRSF8	SRSF1,SRSF11,SRSF2,SRSF6,SRSF8	0.001	1.0
260123	chr17	-	50139428	50139581	153	50140092	50140228	136	50135967	50136197	230	0.9964675903320312	0.9904581904411316	0.9964675903320312	1.0	4	5	5	SRSF1,SRSF2,SRSF6,SRSF11	SRSF1,SRSF11,SRSF2,SRSF6,SRSF8	SRSF1,SRSF11,SRSF2,SRSF6,SRSF8	0.001	1.0
260124	chr17	-	50139428	50139581	153	50143597	50143718	121	50135967	50136197	230	0.9964675903320312	0.9904581904411316	0.9964675903320312		4	2	5	SRSF1,SRSF2,SRSF6,SRSF11	SRSF1,SRSF6	SRSF1,SRSF11,SRSF2,SRSF6,SRSF8
260125	chr17	-	50139428	50139581	153	50140092	50140228	136	50139262	50139316	54	0.9964675903320312	0.9904581904411316	0.9964675903320312	1.0	4	5	3	SRSF1,SRSF2,SRSF6,SRSF11	SRSF1,SRSF11,SRSF2,SRSF6,SRSF8	SRSF1,SRSF2,SRSF6	0.003	1.0	0.001	1.0	0.0	1.0	0.0	1.0			0.0	1.0	0.0	1.0	-0.001	1.0			0.001	1.0	0.001	1.0
260126	chr17	-	50139428	50139581	153	50141268	50141373	105	50139262	50139316	54	0.9964675903320312	0.9904581904411316	0.9964675903320312	1.0	4	3	3	SRSF1,SRSF2,SRSF6,SRSF11	SRSF1,SRSF11,SRSF6	SRSF1,SRSF2,SRSF6			-0.002	1.0
260127	chr17	-	50140092	50140228	136	50143597	50143718	121	50135967	50136197	230	0.9855945706367492	0.9911087155342102	0.9911087155342102		5	2	5	SRSF1,SRSF2,SRSF6,SRSF8,SRSF11	SRSF1,SRSF6	SRSF1,SRSF11,SRSF2,SRSF6,SRSF8
260128	chr17	-	50140092	50140228	136	50141268	50141373	105	50139262	50139316	54	0.9855945706367492	0.9911087155342102	0.9911087155342102	1.0	5	3	3	SRSF1,SRSF2,SRSF6,SRSF8,SRSF11	SRSF1,SRSF11,SRSF6	SRSF1,SRSF2,SRSF6			-0.004	1.0
260129	chr17	-	50140092	50140228	136	50141268	50141373	105	50139428	50139581	153	0.9855945706367492	0.9911087155342102	0.9911087155342102	0.998	5	3	4	SRSF1,SRSF2,SRSF6,SRSF8,SRSF11	SRSF1,SRSF11,SRSF6	SRSF1,SRSF11,SRSF2,SRSF6	0.024	0.0002086358632955	0.003	1.0	0.008	1.0	0.005	1.0	0.004	1.0	0.004	1.0	0.001	1.0	0.003	1.0	0.001	1.0	0.003	1.0	0.003	1.0
260130	chr17	-	50140092	50140228	136	50143597	50143718	121	50139428	50139581	153	0.9855945706367492	0.9911087155342102	0.9911087155342102	1.0	5	2	4	SRSF1,SRSF2,SRSF6,SRSF8,SRSF11	SRSF1,SRSF6	SRSF1,SRSF11,SRSF2,SRSF6	0.001	1.0	0.003	1.0	0.001	1.0			0.001	1.0	0.002	1.0			0.001	1.0
260131	chr17	-	50140092	50140359	267	50141268	50141373	105	50139459	50139581	122	0.6292060017585754	0.9911087155342102	0.9911087155342102	0.995	5	3	4	SRSF1,SRSF2,SRSF6,SRSF8,SRSF11	SRSF1,SRSF11,SRSF6	SRSF1,SRSF11,SRSF2,SRSF6	0.049	2.54312113848719e-07	0.01	1.0	0.017	0.0862577957225135	0.011	1.0	0.007	1.0	0.009	1.0	0.001	1.0	0.008	1.0	0.001	1.0	0.007	1.0	0.007	1.0
260132	chr17	-	50141268	50141373	105	50143597	50143718	121	50139428	50139581	153	0.9895650744438172	0.990337371826172	0.990337371826172	1.0	3	2	4	SRSF1,SRSF6,SRSF11	SRSF1,SRSF6	SRSF1,SRSF11,SRSF2,SRSF6	0.002	1.0	0.004	1.0	0.001	1.0			0.001	1.0	0.003	1.0			0.001	1.0
260133	chr17	-	50141268	50141373	105	50143597	50143718	121	50140092	50140228	136	0.9895650744438172	0.990337371826172	0.990337371826172	1.0	3	2	5	SRSF1,SRSF6,SRSF11	SRSF1,SRSF6	SRSF1,SRSF11,SRSF2,SRSF6,SRSF8	0.002	1.0	-0.001	1.0			0.003	1.0	0.001	1.0			0.001	1.0	0.002	1.0	0.001	1.0	0.002	1.0
260134	chr17	-	50143597	50143718	121	50145112	50145245	133	50135967	50136197	230	0.9980711936950684	0.99746572971344	0.9980711936950684	1.0	2	6	5	SRSF1,SRSF6	SRSF1,SRSF11,SRSF2,SRSF6,SRSF8,SRSF9	SRSF1,SRSF11,SRSF2,SRSF6,SRSF8	0.001	1.0
260135	chr17	-	50143597	50143718	121	50145112	50145245	133	50141268	50141373	105	0.9980711936950684	0.99746572971344	0.9980711936950684		2	6	3	SRSF1,SRSF6	SRSF1,SRSF11,SRSF2,SRSF6,SRSF8,SRSF9	SRSF1,SRSF11,SRSF6
260136	chr17	-	50145112	50145245	133	50149142	50153381	4239	50143597	50143718	121	0.9976754188537598	0.9958471059799194	0.9976754188537598	1.0	6	6	2	SRSF1,SRSF2,SRSF6,SRSF8,SRSF9,SRSF11	SRSF1,SRSF11,SRSF4,SRSF6,SRSF8,SRSF9	SRSF1,SRSF6
260150	chr15	+	63278290	63278354	64	63277609	63277736	127	63279160	63279331	171	0.0540217570960521	0.4633003175258636	0.4633003175258636	0.0	0	2	1		SRSF3,SRSF6	SRSF6	0.013	1.0			-0.008	1.0	-0.021	1.0	0.002	1.0	-0.032	1.0	-0.019	1.0	-0.005	1.0	0.013	1.0	0.0	1.0	0.002	1.0
260152	chr15	+	63286557	63286628	71	63279160	63279331	171	63287423	63287546	123	0.9925206899642944	0.9896133542060852	0.9925206899642944	1.0	0	1	0		SRSF6										0.006	1.0
260153	chr15	+	63286557	63286628	71	63279160	63279331	171	63302344	63302472	128	0.9925206899642944	0.9896133542060852	0.9925206899642944	1.0	0	1	1		SRSF6	SRSF6							-0.009	1.0			-0.009	1.0	-0.009	1.0	-0.009	1.0	0.009	1.0
260154	chr15	+	63286557	63286628	71	63279160	63279331	171	63305613	63309126	3513	0.9925206899642944	0.9896133542060852	0.9925206899642944	1.0	0	1	2		SRSF6	SRSF11,SRSF6							0.011	1.0											0.01	1.0
260155	chr15	+	63287423	63287546	123	63279160	63279331	171	63302344	63302472	128	0.9908461570739746	0.995690643787384	0.995690643787384	1.0	0	1	1		SRSF6	SRSF6							-0.015	1.0			-0.015	1.0	-0.015	1.0	-0.015	1.0	0.014	1.0
260157	chr15	+	63287423	63287546	123	63286557	63286628	71	63302344	63302472	128	0.9908461570739746	0.995690643787384	0.995690643787384	0.807	0	0	1			SRSF6	0.225	0.000442143461652	-0.16	7.904951043231261e-06	0.039	1.0	0.089	0.9448273415469454	0.028	1.0	0.122	0.4826824759117195	0.012	1.0	0.072	1.0	0.071	1.0	0.038	1.0	0.122	0.1611140460134392
260158	chr15	+	63287423	63287546	123	63286557	63286628	71	63305613	63309126	3513	0.9908461570739746	0.995690643787384	0.995690643787384	1.0	0	0	2			SRSF11,SRSF6			-0.038	1.0	0.031	1.0	0.069	1.0	0.026	1.0	0.028	1.0					0.08	1.0
260159	chr15	+	63302344	63302472	128	63279160	63279331	171	63305613	63309126	3513	0.9878891110420228	0.99778014421463	0.99778014421463	1.0	1	1	2	SRSF6	SRSF6	SRSF11,SRSF6							0.012	1.0											0.008	1.0
260160	chr15	+	63302344	63302472	128	63286557	63286628	71	63305613	63309126	3513	0.9878891110420228	0.99778014421463	0.99778014421463	1.0	1	0	2	SRSF6		SRSF11,SRSF6			-0.019	1.0	0.019	1.0	0.029	1.0	0.018	1.0	0.013	1.0					0.043	1.0
260161	chr15	+	63302344	63302472	128	63287423	63287546	123	63305613	63309126	3513	0.9878891110420228	0.99778014421463	0.99778014421463	1.0	1	0	2	SRSF6		SRSF11,SRSF6	-0.006	1.0			0.02	1.0	-0.008	1.0	0.0	1.0	0.001	1.0	-0.008	1.0	-0.008	1.0	-0.006	1.0	-0.006	1.0	-0.006	1.0
260162	chr15	+	63302344	63302472	128	63291685	63291997	312	63305613	63309126	3513	0.9878891110420228	0.99778014421463	0.99778014421463	1.0	1	0	2	SRSF6		SRSF11,SRSF6			-0.024	1.0
260194	chr8	+	28097218	28097318	100	28093066	28093233	167	28099827	28099966	139	0.9977589845657348	0.9991556406021118	0.9991556406021118	0.945	2	2	2	SRSF6,SRSF11	SRSF11,SRSF6	SRSF1,SRSF6	-0.036	0.0047877731811094	0.041	0.2355493019027726	0.003	1.0	0.015	1.0	-0.018	1.0	0.0	1.0	0.043	0.0391213129227117	-0.005	1.0	-0.018	1.0	-0.02	0.8077822991742049	-0.004	1.0
260195	chr8	+	28097218	28097318	100	28093066	28093233	167	28106712	28106783	71	0.9977589845657348	0.9991556406021118	0.9991556406021118	1.0	2	2	0	SRSF6,SRSF11	SRSF11,SRSF6								-0.003	1.0			-0.003	1.0	-0.003	1.0	-0.003	1.0
260196	chr8	+	28097218	28097318	100	28093221	28093360	139	28099827	28099966	139	0.9977589845657348	0.9991556406021118	0.9991556406021118	1.0	2	0	2	SRSF6,SRSF11		SRSF1,SRSF6	0.005	1.0			0.006	1.0	-0.003	1.0			-0.003	1.0	0.0	1.0	0.002	1.0	0.003	1.0			0.005	1.0
260198	chr8	+	28099827	28099966	139	28093066	28093233	167	28106712	28106783	71	0.996313452720642	0.9941698908805848	0.996313452720642	1.0	2	2	0	SRSF1,SRSF6	SRSF11,SRSF6								-0.002	1.0			-0.002	1.0	-0.002	1.0	-0.002	1.0
260199	chr8	+	28099827	28099966	139	28093066	28093233	167	28129501	28129663	162	0.996313452720642	0.9941698908805848	0.996313452720642	1.0	2	2	5	SRSF1,SRSF6	SRSF11,SRSF6	SRSF1,SRSF11,SRSF2,SRSF3,SRSF6	0.002	1.0			-0.005	1.0			-0.005	1.0							-0.005	1.0	-0.005	1.0	-0.005	1.0
260200	chr8	+	28099827	28099966	139	28093066	28093233	167	28137697	28137891	194	0.996313452720642	0.9941698908805848	0.996313452720642	1.0	2	2	3	SRSF1,SRSF6	SRSF11,SRSF6	SRSF1,SRSF11,SRSF6	-0.009	1.0			-0.009	1.0			-0.009	1.0							-0.009	1.0	-0.009	1.0	-0.009	1.0
260201	chr8	+	28099827	28099966	139	28093221	28093360	139	28106712	28106783	71	0.996313452720642	0.9941698908805848	0.996313452720642	1.0	2	0	0	SRSF1,SRSF6
260202	chr8	+	28099827	28099966	139	28097218	28097318	100	28106712	28106783	71	0.996313452720642	0.9941698908805848	0.996313452720642	0.993	2	2	0	SRSF1,SRSF6	SRSF11,SRSF6		-0.003	1.0	-0.006	1.0	0.001	1.0	0.003	1.0	-0.002	1.0	0.003	1.0	0.001	1.0	0.001	1.0	-0.001	1.0	-0.005	1.0	-0.003	1.0
260204	chr8	+	28106712	28106783	71	28099827	28099966	139	28110369	28110438	69	0.9990247488021852	0.9986344575881958	0.9990247488021852	1.0	0	2	1		SRSF1,SRSF6	SRSF6									0.005	1.0							0.003	1.0
260205	chr8	+	28106712	28106783	71	28099827	28099966	139	28129501	28129663	162	0.9990247488021852	0.9986344575881958	0.9990247488021852	1.0	0	2	5		SRSF1,SRSF6	SRSF1,SRSF11,SRSF2,SRSF3,SRSF6
260206	chr8	+	28107912	28107976	64	28106712	28106783	71	28110369	28110438	69	0.9879409074783324	0.9882352948188782	0.9882352948188782	0.974	1	0	1	SRSF6		SRSF6	0.007	1.0	0.003	1.0	-0.003	1.0	0.011	1.0	-0.008	1.0	0.005	1.0	-0.001	1.0	0.001	1.0	0.009	1.0	-0.004	1.0	0.003	1.0
260207	chr8	+	28107912	28107976	64	28106712	28106783	71	28113018	28113173	155	0.9879409074783324	0.9882352948188782	0.9882352948188782	1.0	1	0	3	SRSF6		SRSF1,SRSF11,SRSF6							0.008	1.0
260208	chr8	+	28107912	28107976	64	28106712	28106783	71	28129501	28129663	162	0.9879409074783324	0.9882352948188782	0.9882352948188782	1.0	1	0	5	SRSF6		SRSF1,SRSF11,SRSF2,SRSF3,SRSF6																					0.006	1.0
260211	chr8	+	28110369	28110438	69	28106712	28106783	71	28113018	28113173	155	0.9971572160720824	0.9971252679824828	0.9971572160720824	1.0	1	0	3	SRSF6		SRSF1,SRSF11,SRSF6							0.007	1.0
260213	chr8	+	28110369	28110438	69	28107912	28107976	64	28113018	28113173	155	0.9971572160720824	0.9971252679824828	0.9971572160720824	1.0	1	1	3	SRSF6	SRSF6	SRSF1,SRSF11,SRSF6			-0.003	1.0			-0.001	1.0			-0.001	1.0	-0.001	1.0	-0.001	1.0	0.001	1.0
260214	chr8	+	28110369	28110438	69	28107912	28107976	64	28129501	28129663	162	0.9971572160720824	0.9971252679824828	0.9971572160720824	1.0	1	1	5	SRSF6	SRSF6	SRSF1,SRSF11,SRSF2,SRSF3,SRSF6
260215	chr8	+	28113018	28113173	155	28106712	28106783	71	28129501	28129663	162	0.9972344636917114	0.9930858612060548	0.9972344636917114	1.0	3	0	5	SRSF1,SRSF6,SRSF11		SRSF1,SRSF11,SRSF2,SRSF3,SRSF6																					0.002	1.0
260216	chr8	+	28113018	28113173	155	28107912	28107976	64	28129501	28129663	162	0.9972344636917114	0.9930858612060548	0.9972344636917114	1.0	3	1	5	SRSF1,SRSF6,SRSF11	SRSF6	SRSF1,SRSF11,SRSF2,SRSF3,SRSF6
260217	chr8	+	28113018	28113173	155	28110369	28110438	69	28129501	28129663	162	0.9972344636917114	0.9930858612060548	0.9972344636917114	0.993	3	1	5	SRSF1,SRSF6,SRSF11	SRSF6	SRSF1,SRSF11,SRSF2,SRSF3,SRSF6	-0.001	1.0	-0.012	1.0	-0.0	1.0	0.006	1.0	-0.003	1.0	0.01	1.0	-0.001	1.0	-0.001	1.0	-0.005	1.0	-0.004	1.0	-0.004	1.0
260218	chr8	+	28113018	28113173	155	28110369	28110438	69	28137697	28137891	194	0.9972344636917114	0.9930858612060548	0.9972344636917114	1.0	3	1	3	SRSF1,SRSF6,SRSF11	SRSF6	SRSF1,SRSF11,SRSF6	0.004	1.0					0.002	1.0	0.002	1.0	0.005	1.0			0.002	1.0
260219	chr8	+	28113663	28113822	159	28113018	28113173	155	28129501	28129663	162	0.0966767072677612	0.0356511920690536	0.0966767072677612	0.021	0	3	5		SRSF1,SRSF11,SRSF6	SRSF1,SRSF11,SRSF2,SRSF3,SRSF6	0.009	0.3970848980065619	-0.023	0.0931885753734925	0.007	0.574513638848217	0.014	0.2310315002195568	0.001	1.0	0.013	0.286613353235188	0.007	1.0	0.014	0.3395941472212034	0.007	1.0	0.008	0.888463372248893	-0.004	1.0
260221	chr8	+	28129501	28129663	162	28093066	28093233	167	28137697	28137891	194	0.987968921661377	0.9953340291976928	0.9953340291976928	1.0	5	2	3	SRSF1,SRSF2,SRSF3,SRSF6,SRSF11	SRSF11,SRSF6	SRSF1,SRSF11,SRSF6	-0.008	1.0			-0.008	1.0			-0.008	1.0							-0.008	1.0	-0.008	1.0	-0.008	1.0
260222	chr8	+	28129501	28129663	162	28099827	28099966	139	28137697	28137891	194	0.987968921661377	0.9953340291976928	0.9953340291976928	1.0	5	2	3	SRSF1,SRSF2,SRSF3,SRSF6,SRSF11	SRSF1,SRSF6	SRSF1,SRSF11,SRSF6																			0.004	1.0
260223	chr8	+	28129501	28129663	162	28110369	28110438	69	28137697	28137891	194	0.987968921661377	0.9953340291976928	0.9953340291976928	1.0	5	1	3	SRSF1,SRSF2,SRSF3,SRSF6,SRSF11	SRSF6	SRSF1,SRSF11,SRSF6	0.009	1.0					0.004	1.0	0.004	1.0	0.008	1.0			0.004	1.0
260224	chr8	+	28129501	28129663	162	28113018	28113173	155	28132277	28132404	127	0.987968921661377	0.9953340291976928	0.9953340291976928	1.0	5	3	1	SRSF1,SRSF2,SRSF3,SRSF6,SRSF11	SRSF1,SRSF11,SRSF6	SRSF6											0.001	1.0
260225	chr8	+	28129501	28129663	162	28113018	28113173	155	28137697	28137891	194	0.987968921661377	0.9953340291976928	0.9953340291976928	1.0	5	3	3	SRSF1,SRSF2,SRSF3,SRSF6,SRSF11	SRSF1,SRSF11,SRSF6	SRSF1,SRSF11,SRSF6																	0.002	1.0
260226	chr8	+	28132277	28132404	127	28113018	28113173	155	28137697	28137891	194	0.9968336820602416	0.9949893951416016	0.9968336820602416	1.0	1	3	3	SRSF6	SRSF1,SRSF11,SRSF6	SRSF1,SRSF11,SRSF6																	0.002	1.0
260227	chr8	+	28132277	28132404	127	28113018	28113173	155	28155941	28156032	91	0.9968336820602416	0.9949893951416016	0.9968336820602416	0.978	1	3	5	SRSF6	SRSF1,SRSF11,SRSF6	SRSF10,SRSF11,SRSF2,SRSF6,SRSF9	-0.014	1.0	1.0	1.0	-0.02	1.0			-0.02	1.0			0.009	1.0			-0.02	1.0	-0.02	1.0	-0.014	1.0
260228	chr8	+	28132277	28132404	127	28129318	28129663	345	28137697	28137891	194	0.9968336820602416	0.9949893951416016	0.9968336820602416	1.0	1	5	3	SRSF6	SRSF1,SRSF11,SRSF2,SRSF3,SRSF6	SRSF1,SRSF11,SRSF6			0.002	1.0	0.001	1.0	-0.007	1.0	0.002	1.0	-0.006	1.0	-0.008	1.0	-0.008	1.0			0.004	1.0
260229	chr8	+	28137697	28137891	194	28113018	28113173	155	28155941	28156032	91	0.9933260679244996	0.9937565922737122	0.9937565922737122	0.995	3	3	5	SRSF1,SRSF6,SRSF11	SRSF1,SRSF11,SRSF6	SRSF10,SRSF11,SRSF2,SRSF6,SRSF9	-0.004	1.0	0.003	1.0	-0.005	1.0			-0.005	1.0			0.002	1.0			-0.005	1.0	-0.005	1.0	-0.003	1.0
260230	chr8	+	28137697	28137891	194	28113018	28113173	155	28189648	28191418	1770	0.9933260679244996	0.9937565922737122	0.9937565922737122	1.0	3	3	2	SRSF1,SRSF6,SRSF11	SRSF1,SRSF11,SRSF6	SRSF3,SRSF6			-0.015	1.0							0.009	1.0			0.003	1.0	0.004	1.0
260231	chr8	+	28137697	28137891	194	28132277	28132404	127	28155941	28156032	91	0.9933260679244996	0.9937565922737122	0.9937565922737122	1.0	3	1	5	SRSF1,SRSF6,SRSF11	SRSF6	SRSF10,SRSF11,SRSF2,SRSF6,SRSF9	-0.002	1.0	-0.008	1.0	-0.002	1.0	0.001	1.0	0.002	1.0	0.003	1.0	0.001	1.0			-0.001	1.0	-0.001	1.0	0.001	1.0
260232	chr8	+	28137697	28137891	194	28132277	28132404	127	28158567	28158633	66	0.9933260679244996	0.9937565922737122	0.9937565922737122	1.0	3	1	1	SRSF1,SRSF6,SRSF11	SRSF6	SRSF11					0.002	1.0
260234	chr8	+	28155941	28156032	91	28132277	28132404	127	28158567	28158633	66	0.8077675700187683	0.7072623372077942	0.8077675700187683	1.0	5	1	1	SRSF2,SRSF6,SRSF9,SRSF10,SRSF11	SRSF6	SRSF11					0.003	1.0
260235	chr8	+	28155941	28156032	91	28137697	28137891	194	28158567	28158633	66	0.8077675700187683	0.7072623372077942	0.8077675700187683	1.0	5	3	1	SRSF2,SRSF6,SRSF9,SRSF10,SRSF11	SRSF1,SRSF11,SRSF6	SRSF11					0.001	1.0							0.001	1.0							0.003	1.0
260236	chr8	+	28155941	28156032	91	28137697	28137891	194	28160228	28160456	228	0.8077675700187683	0.7072623372077942	0.8077675700187683	1.0	5	3	2	SRSF2,SRSF6,SRSF9,SRSF10,SRSF11	SRSF1,SRSF11,SRSF6	SRSF11,SRSF6					0.003	1.0
260237	chr8	+	28155941	28156032	91	28137697	28137891	194	28189648	28191418	1770	0.8077675700187683	0.7072623372077942	0.8077675700187683	1.0	5	3	2	SRSF2,SRSF6,SRSF9,SRSF10,SRSF11	SRSF1,SRSF11,SRSF6	SRSF3,SRSF6	-0.001	1.0	0.008	1.0	0.004	1.0	-0.01	1.0	-0.002	1.0	-0.014	1.0	-0.018	1.0	-0.018	1.0	0.002	1.0	-0.002	1.0	-0.001	1.0
260238	chr8	+	28158567	28158633	66	28137697	28137891	194	28160228	28160456	228	0.976995289325714	0.9926873445510864	0.9926873445510864	1.0	1	3	2	SRSF11	SRSF1,SRSF11,SRSF6	SRSF11,SRSF6					0.003	1.0
260240	chr8	+	28158567	28158633	66	28155941	28156032	91	28160228	28160456	228	0.976995289325714	0.9926873445510864	0.9926873445510864	1.0	1	5	2	SRSF11	SRSF10,SRSF11,SRSF2,SRSF6,SRSF9	SRSF11,SRSF6			-0.002	1.0	0.002	1.0	0.001	1.0	0.003	1.0	0.003	1.0			0.001	1.0	0.003	1.0
260241	chr8	+	28158567	28158633	66	28155941	28156032	91	28189648	28191418	1770	0.976995289325714	0.9926873445510864	0.9926873445510864	1.0	1	5	2	SRSF11	SRSF10,SRSF11,SRSF2,SRSF6,SRSF9	SRSF3,SRSF6																			0.003	1.0	0.019	1.0
260242	chr8	+	28160228	28160456	228	28137697	28137891	194	28189648	28191418	1770	0.9786356091499328	0.9843502044677734	0.9843502044677734	1.0	2	3	2	SRSF6,SRSF11	SRSF1,SRSF11,SRSF6	SRSF3,SRSF6	-0.002	1.0	0.013	1.0	0.004	1.0	-0.009	1.0	-0.002	1.0	-0.013	1.0	-0.019	1.0	-0.019	1.0	0.003	1.0	-0.002	1.0	-0.002	1.0
260243	chr8	+	28160228	28160456	228	28155941	28156032	91	28189648	28191418	1770	0.9786356091499328	0.9843502044677734	0.9843502044677734	1.0	2	5	2	SRSF6,SRSF11	SRSF10,SRSF11,SRSF2,SRSF6,SRSF9	SRSF3,SRSF6																			0.002	1.0	0.013	1.0
260244	chr8	+	28160228	28160456	228	28158567	28158633	66	28161996	28162078	82	0.9786356091499328	0.9843502044677734	0.9843502044677734	1.0	2	1	1	SRSF6,SRSF11	SRSF11	SRSF6	0.001	1.0											0.001	1.0	0.002	1.0			0.001	1.0
260245	chr8	+	28160228	28160456	228	28158567	28158633	66	28189648	28191418	1770	0.9786356091499328	0.9843502044677734	0.9843502044677734	1.0	2	1	2	SRSF6,SRSF11	SRSF11	SRSF3,SRSF6
260246	chr8	+	28161996	28162078	82	28158567	28158633	66	28189648	28191418	1770	0.9430252313613892	0.9785046577453612	0.9785046577453612	1.0	1	1	2	SRSF6	SRSF11	SRSF3,SRSF6
260247	chr8	+	28161996	28162078	82	28160228	28160456	228	28183193	28183264	71	0.9430252313613892	0.9785046577453612	0.9785046577453612	1.0	1	2	0	SRSF6	SRSF11,SRSF6
260248	chr8	+	28161996	28162078	82	28160228	28160456	228	28189648	28191418	1770	0.9430252313613892	0.9785046577453612	0.9785046577453612	0.998	1	2	2	SRSF6	SRSF11,SRSF6	SRSF3,SRSF6	-0.002	1.0	0.003	1.0	0.001	1.0	-0.003	1.0	-0.002	1.0	-0.003	1.0	-0.0	1.0	-0.001	1.0	0.0	1.0	0.002	1.0	-0.001	1.0
260249	chr8	+	28162020	28162078	58	28160228	28160456	228	28189648	28191418	1770	5.828041321365163e-05	0.9785046577453612	0.9785046577453612	0.995	1	2	2	SRSF6	SRSF11,SRSF6	SRSF3,SRSF6	-0.004	1.0	0.011	1.0	0.004	1.0	-0.007	1.0	-0.004	1.0	-0.006	1.0	-0.001	1.0	-0.003	1.0	-0.001	1.0	0.004	1.0	-0.001	1.0
260251	chr8	+	28183193	28183264	71	28161996	28162078	82	28189648	28191418	1770	0.1196349412202835	0.1358701884746551	0.1358701884746551	0.01	0	1	2		SRSF6	SRSF3,SRSF6	0.008	1.0	0.006	1.0	-0.005	1.0	0.001	1.0	0.002	1.0	0.002	1.0	-0.001	1.0	0.001	1.0	0.003	1.0	0.006	1.0	-0.006	1.0
260255	chr17	+	50353629	50354122	493	50346125	50346275	150	50354407	50354583	176	0.9709323644638062	0.9864774942398072	0.9864774942398072	1.0	1	0	0	SRSF11			0.039	1.0	0.012	1.0	0.057	1.0							0.035	1.0	0.026	1.0	0.012	1.0	0.036	1.0
260256	chr17	+	50354853	50355056	203	50354407	50354583	176	50355500	50355581	81	0.9979591369628906	0.996092975139618	0.9979591369628906	0.856	0	0	0				-0.125	0.0003793828982704	0.076	0.2502960412438498	-0.03	1.0	-0.044	0.7578145117215532	-0.085	0.2994264323598471	0.023	1.0	-0.032	0.5950213540006789	-0.043	0.9595444404288282	-0.074	0.8342737681886185	-0.126	0.0014188410099961	-0.064	0.7411374121369313
260257	chr17	+	50357056	50357252	196	50356510	50356773	263	50358206	50358540	334	0.9904803037643432	0.9962111711502076	0.9962111711502076	0.66	0	1	1		SRSF6	SRSF6	-0.301	4.648879264232876e-08	0.232	0.0213343984177145	-0.255	9.91600158168549e-05	-0.112	0.8025353166708039	-0.104	1.0	0.149	1.0	-0.059	1.0	-0.115	0.9343915413090914	-0.204	0.1110134483601952	-0.217	0.0278406519241111	-0.194	0.0968521433759952
260258	chr17	+	50357056	50357252	196	50356510	50356773	263	50359968	50361185	1217	0.9904803037643432	0.9962111711502076	0.9962111711502076	1.0	0	1	3		SRSF6	SRSF1,SRSF11,SRSF6							0.019	1.0
260260	chr17	+	50358206	50358540	334	50356510	50356773	263	50359968	50361185	1217	0.9814493060112	0.9857783317565918	0.9857783317565918	1.0	1	1	3	SRSF6	SRSF6	SRSF1,SRSF11,SRSF6							0.011	1.0
260261	chr17	+	50358206	50358540	334	50357056	50357252	196	50359968	50361185	1217	0.9814493060112	0.9857783317565918	0.9857783317565918	1.0	1	0	3	SRSF6		SRSF1,SRSF11,SRSF6	0.009	1.0			0.012	1.0
260266	chr17	+	78214679	78214789	110	78214185	78214427	242	78216663	78216781	118	0.9967331886291504	0.9985734224319458	0.9985734224319458	1.0	6	4	8	SRSF1,SRSF2,SRSF4,SRSF6,SRSF10,SRSF11	SRSF1,SRSF11,SRSF3,SRSF6	SRSF1,SRSF10,SRSF11,SRSF2,SRSF3,SRSF6,SRSF7,SRSF9	0.001	1.0	0.0	1.0					0.0	1.0	0.001	1.0	0.0	1.0	0.0	1.0			0.001	1.0
260267	chr17	+	78214679	78214789	110	78214185	78214427	242	78223464	78225636	2172	0.9967331886291504	0.9985734224319458	0.9985734224319458	1.0	6	4	6	SRSF1,SRSF2,SRSF4,SRSF6,SRSF10,SRSF11	SRSF1,SRSF11,SRSF3,SRSF6	SRSF1,SRSF11,SRSF2,SRSF6,SRSF7,SRSF8	0.0	1.0													0.0	1.0
260268	chr17	+	78214679	78214793	114	78214384	78214427	43	78216663	78216781	118	0.9967331886291504	0.0011558386031538	0.9967331886291504	1.0	6	2	8	SRSF1,SRSF2,SRSF4,SRSF6,SRSF10,SRSF11	SRSF3,SRSF6	SRSF1,SRSF10,SRSF11,SRSF2,SRSF3,SRSF6,SRSF7,SRSF9	0.001	1.0	0.001	1.0					0.0	1.0	0.001	1.0	0.0	1.0	0.0	1.0			0.001	1.0
260269	chr17	+	78214679	78214793	114	78214384	78214427	43	78223464	78225636	2172	0.9967331886291504	0.0011558386031538	0.9967331886291504	1.0	6	2	6	SRSF1,SRSF2,SRSF4,SRSF6,SRSF10,SRSF11	SRSF3,SRSF6	SRSF1,SRSF11,SRSF2,SRSF6,SRSF7,SRSF8	0.0	1.0													0.0	1.0
