## Supplementary Data 1-7 for "A positional and combinatorial regulatory code for alternative splicing": Supplementary_Data_2_splicing_events_SRSF_binding_and_KD_response.tsv (part 48 of 67)

event_id	chrom	strand	alt_exon_start0	alt_exon_end0_exclusive	alt_exon_len	exon_5p_start0	exon_5p_end0_exclusive	exon_5p_len	exon_3p_start0	exon_3p_end0_exclusive	exon_3p_len	acceptor_score	donor_score	spliceai_score_max	median_psi_control	alt_exon_n_srsf_overlap	exon_5p_n_srsf_overlap	exon_3p_n_srsf_overlap	alt_exon_srsf_overlap_list	exon_5p_srsf_overlap_list	exon_3p_srsf_overlap_list	SRSF1_delta_psi	SRSF1_fdr	SRSF2_delta_psi	SRSF2_fdr	SRSF3_delta_psi	SRSF3_fdr	SRSF4_delta_psi	SRSF4_fdr	SRSF5_delta_psi	SRSF5_fdr	SRSF6_delta_psi	SRSF6_fdr	SRSF7_delta_psi	SRSF7_fdr	SRSF8_delta_psi	SRSF8_fdr	SRSF9_delta_psi	SRSF9_fdr	SRSF10_delta_psi	SRSF10_fdr	SRSF11_delta_psi	SRSF11_fdr
260270	chr17	+	78215965	78216034	69	78214679	78214789	110	78216663	78216781	118	0.1690646111965179	0.0454192459583282	0.1690646111965179	0.062	0	6	8		SRSF1,SRSF10,SRSF11,SRSF2,SRSF4,SRSF6	SRSF1,SRSF10,SRSF11,SRSF2,SRSF3,SRSF6,SRSF7,SRSF9	0.033	3.5907085299046745e-08	0.022	0.034369797003534	-0.043	6.2800286630583575e-06	0.001	1.0	-0.017	0.4002362495835088	0.0	1.0	0.0	1.0	0.003	1.0	-0.007	1.0	-0.041	0.0002188419028873	-0.024	0.0932146407297769
260271	chr17	+	78215965	78216034	69	78214679	78214789	110	78223464	78225636	2172	0.1690646111965179	0.0454192459583282	0.1690646111965179	0.194	0	6	6		SRSF1,SRSF10,SRSF11,SRSF2,SRSF4,SRSF6	SRSF1,SRSF11,SRSF2,SRSF6,SRSF7,SRSF8	0.138	2.032583799160195e-11	0.074	0.3121905141831467	-0.272	1.1631586864937554e-10	0.054	0.8426445910798857	-0.033	1.0	0.058	0.6823511160492114	-0.053	0.8729302285215716	0.036	1.0	-0.056	1.0	-0.043	0.9916789564993378	0.002	1.0
260272	chr17	+	78215965	78216034	69	78214679	78214793	114	78216663	78216781	118	0.1690646111965179	0.0454192459583282	0.1690646111965179		0	6	8		SRSF1,SRSF10,SRSF11,SRSF2,SRSF4,SRSF6	SRSF1,SRSF10,SRSF11,SRSF2,SRSF3,SRSF6,SRSF7,SRSF9
260274	chr17	+	78215965	78216066	101	78214679	78214789	110	78216663	78216781	118	0.1690646111965179	0.0244063772261142	0.1690646111965179	0.023	0	6	8		SRSF1,SRSF10,SRSF11,SRSF2,SRSF4,SRSF6	SRSF1,SRSF10,SRSF11,SRSF2,SRSF3,SRSF6,SRSF7,SRSF9	0.014	6.380797015977793e-06	0.006	0.583626385555309	-0.017	0.0004897071484356	0.001	1.0	-0.005	1.0	-0.005	1.0	-0.002	1.0	0.001	1.0	-0.003	1.0	-0.009	0.4045629931254665	-0.009	0.4927348489454587
260275	chr17	+	78215965	78216066	101	78214679	78214789	110	78223464	78225636	2172	0.1690646111965179	0.0244063772261142	0.1690646111965179	0.185	0	6	6		SRSF1,SRSF10,SRSF11,SRSF2,SRSF4,SRSF6	SRSF1,SRSF11,SRSF2,SRSF6,SRSF7,SRSF8	0.129	3.175890296559532e-12	0.068	0.2717568114615843	-0.261	6.341395933327987e-11	0.045	1.0	-0.025	1.0	0.057	0.6096313102659622	-0.048	0.939906080983017	0.037	1.0	-0.049	1.0	-0.035	1.0	-0.001	1.0
260276	chr17	+	78215965	78216781	816	78214679	78214789	110	78222827	78222992	165	0.1690646111965179	0.9648368954658508	0.9648368954658508	0.95	8	6	0	SRSF1,SRSF2,SRSF3,SRSF6,SRSF7,SRSF9,SRSF10,SRSF11	SRSF1,SRSF10,SRSF11,SRSF2,SRSF4,SRSF6		-0.049	0.0446385817094706	-0.022	1.0	-0.061	0.0133622725027055	0.011	1.0	-0.037	0.497017869099126	0.016	1.0	-0.006	1.0	-0.01	1.0	-0.042	0.3810173424235185	-0.042	0.2123871170704731	-0.046	0.1086575568517678
260277	chr17	+	78216663	78216781	118	78214185	78214427	242	78223464	78225636	2172	0.9364629983901978	0.9648368954658508	0.9648368954658508	1.0	8	4	6	SRSF1,SRSF2,SRSF3,SRSF6,SRSF7,SRSF9,SRSF10,SRSF11	SRSF1,SRSF11,SRSF3,SRSF6	SRSF1,SRSF11,SRSF2,SRSF6,SRSF7,SRSF8	0.0	1.0													0.0	1.0
260278	chr17	+	78216663	78216781	118	78214679	78214789	110	78222827	78222992	165	0.9364629983901978	0.9648368954658508	0.9648368954658508	0.996	8	6	0	SRSF1,SRSF2,SRSF3,SRSF6,SRSF7,SRSF9,SRSF10,SRSF11	SRSF1,SRSF10,SRSF11,SRSF2,SRSF4,SRSF6		-0.005	1.0	-0.001	1.0	-0.005	1.0	0.001	1.0	-0.004	1.0	0.003	1.0	-0.001	1.0	-0.001	1.0	-0.004	1.0	-0.004	1.0	-0.004	1.0
260279	chr17	+	78216663	78216781	118	78214679	78214789	110	78223464	78225636	2172	0.9364629983901978	0.9648368954658508	0.9648368954658508	0.931	8	6	6	SRSF1,SRSF2,SRSF3,SRSF6,SRSF7,SRSF9,SRSF10,SRSF11	SRSF1,SRSF10,SRSF11,SRSF2,SRSF4,SRSF6	SRSF1,SRSF11,SRSF2,SRSF6,SRSF7,SRSF8	0.047	9.300123760796208e-06	0.014	0.655714764947675	-0.035	1.277628112836392e-07	0.015	0.7503238638869992	0.004	1.0	0.032	0.0251000073727845	-0.012	0.6744699196030528	0.011	1.0	-0.01	1.0	0.009	1.0	0.024	0.1240512349088139
260280	chr17	+	78216663	78216781	118	78214679	78214793	114	78223464	78225636	2172	0.9364629983901978	0.9648368954658508	0.9648368954658508	1.0	8	6	6	SRSF1,SRSF2,SRSF3,SRSF6,SRSF7,SRSF9,SRSF10,SRSF11	SRSF1,SRSF10,SRSF11,SRSF2,SRSF4,SRSF6	SRSF1,SRSF11,SRSF2,SRSF6,SRSF7,SRSF8																			0.0	1.0
260281	chr17	+	78216663	78216781	118	78215965	78216034	69	78223464	78225636	2172	0.9364629983901978	0.9648368954658508	0.9648368954658508	1.0	8	0	6	SRSF1,SRSF2,SRSF3,SRSF6,SRSF7,SRSF9,SRSF10,SRSF11		SRSF1,SRSF11,SRSF2,SRSF6,SRSF7,SRSF8	0.0	1.0					0.0	1.0	0.0	1.0	0.001	1.0					0.001	1.0	0.001	1.0
260282	chr17	+	78216663	78216781	118	78215965	78216066	101	78223464	78225636	2172	0.9364629983901978	0.9648368954658508	0.9648368954658508	1.0	8	0	6	SRSF1,SRSF2,SRSF3,SRSF6,SRSF7,SRSF9,SRSF10,SRSF11		SRSF1,SRSF11,SRSF2,SRSF6,SRSF7,SRSF8															0.0	1.0	0.0	1.0
260283	chr17	+	78222827	78222992	165	78214679	78214789	110	78223464	78225636	2172	0.7221623659133911	0.8639762997627258	0.8639762997627258	0.139	0	6	6		SRSF1,SRSF10,SRSF11,SRSF2,SRSF4,SRSF6	SRSF1,SRSF11,SRSF2,SRSF6,SRSF7,SRSF8	0.148	0.0	0.037	0.3199200727413574	-0.173	1.73094114240711e-05	0.021	1.0	0.059	0.3577063899151889	-0.017	1.0	-0.013	1.0	0.074	0.1457709566821958	-0.028	1.0	0.047	0.8764537062212077	0.073	0.0635401086508713
260284	chr17	+	78222827	78222992	165	78215965	78216781	816	78223464	78225636	2172	0.7221623659133911	0.8639762997627258	0.8639762997627258	0.019	0	8	6		SRSF1,SRSF10,SRSF11,SRSF2,SRSF3,SRSF6,SRSF7,SRSF9	SRSF1,SRSF11,SRSF2,SRSF6,SRSF7,SRSF8	0.016	1.5033633307462293e-06	0.004	0.5397281324826743	-0.005	0.3544437689674627	-0.002	1.0	0.008	0.124338416520597	-0.015	0.0169486526793746	0.003	1.0	0.008	0.262965563916527	0.0	1.0	0.005	0.6814429404797726	0.006	0.5703052240849747
260305	chr17	+	50722663	50722745	82	50719646	50719831	185	50736959	50737026	67	0.2095212191343307	0.4277729988098144	0.4277729988098144	0.0	0	8	11		SRSF1,SRSF10,SRSF11,SRSF2,SRSF4,SRSF6,SRSF7,SRSF9	SRSF1,SRSF10,SRSF11,SRSF2,SRSF3,SRSF4,SRSF5,SRSF6,SRSF7,SRSF8,SRSF9	0.0	1.0	-0.001	1.0	0.0	1.0	0.0	1.0	-0.001	1.0	0.0	1.0	-0.001	1.0	0.0	1.0	0.0	1.0	0.001	1.0	0.0	1.0
260306	chr17	+	50723818	50723965	147	50719628	50719831	203	50736959	50737026	67	0.080168679356575	0.2435937821865081	0.2435937821865081	0.002	0	8	11		SRSF1,SRSF10,SRSF11,SRSF2,SRSF4,SRSF6,SRSF7,SRSF9	SRSF1,SRSF10,SRSF11,SRSF2,SRSF3,SRSF4,SRSF5,SRSF6,SRSF7,SRSF8,SRSF9	-0.003	1.0	-0.002	1.0	-0.001	1.0	0.0	1.0	-0.0	1.0	0.0	1.0	0.0	1.0	0.001	1.0	0.0	1.0	0.001	1.0	0.001	1.0
260307	chr17	+	50736959	50737026	67	50719564	50719831	267	50740305	50740345	40	0.9979264140129088	0.998728096485138	0.998728096485138	1.0	11	8	5	SRSF1,SRSF2,SRSF3,SRSF4,SRSF5,SRSF6,SRSF7,SRSF8,SRSF9,SRSF10,SRSF11	SRSF1,SRSF10,SRSF11,SRSF2,SRSF4,SRSF6,SRSF7,SRSF9	SRSF1,SRSF10,SRSF11,SRSF6,SRSF9			0.001	1.0							0.0	1.0	0.0	1.0	0.0	1.0			0.001	1.0
260308	chr17	+	50736959	50737026	67	50719564	50719831	267	50741101	50741246	145	0.9979264140129088	0.998728096485138	0.998728096485138	1.0	11	8	11	SRSF1,SRSF2,SRSF3,SRSF4,SRSF5,SRSF6,SRSF7,SRSF8,SRSF9,SRSF10,SRSF11	SRSF1,SRSF10,SRSF11,SRSF2,SRSF4,SRSF6,SRSF7,SRSF9	SRSF1,SRSF10,SRSF11,SRSF2,SRSF3,SRSF4,SRSF5,SRSF6,SRSF7,SRSF8,SRSF9																	0.001	1.0
260309	chr17	+	50736959	50737026	67	50719564	50719831	267	50743705	50743810	105	0.9979264140129088	0.998728096485138	0.998728096485138	0.997	11	8	11	SRSF1,SRSF2,SRSF3,SRSF4,SRSF5,SRSF6,SRSF7,SRSF8,SRSF9,SRSF10,SRSF11	SRSF1,SRSF10,SRSF11,SRSF2,SRSF4,SRSF6,SRSF7,SRSF9	SRSF1,SRSF10,SRSF11,SRSF2,SRSF3,SRSF4,SRSF5,SRSF6,SRSF7,SRSF8,SRSF9							-0.002	1.0			-0.002	1.0	-0.001	1.0	-0.002	1.0			0.002	1.0
260310	chr17	+	50737286	50737479	193	50736959	50737026	67	50738108	50738199	91	0.2232175171375274	0.1524489820003509	0.2232175171375274	1.0	10	11	6	SRSF1,SRSF2,SRSF3,SRSF4,SRSF6,SRSF7,SRSF8,SRSF9,SRSF10,SRSF11	SRSF1,SRSF10,SRSF11,SRSF2,SRSF3,SRSF4,SRSF5,SRSF6,SRSF7,SRSF8,SRSF9	SRSF1,SRSF10,SRSF2,SRSF6,SRSF7,SRSF9			0.097	0.4776477997436329	0.046	1.0
260311	chr17	+	50737286	50737479	193	50736959	50737026	67	50738136	50738199	63	0.2232175171375274	0.1524489820003509	0.2232175171375274	1.0	10	11	5	SRSF1,SRSF2,SRSF3,SRSF4,SRSF6,SRSF7,SRSF8,SRSF9,SRSF10,SRSF11	SRSF1,SRSF10,SRSF11,SRSF2,SRSF3,SRSF4,SRSF5,SRSF6,SRSF7,SRSF8,SRSF9	SRSF1,SRSF10,SRSF2,SRSF6,SRSF7	0.383	1.0	0.01	1.0	0.046	1.0	-0.035	1.0	0.105	1.0	-0.014	1.0	-0.011	1.0	-0.028	1.0	0.019	1.0	0.05	1.0	0.043	1.0
260312	chr17	+	50737286	50737479	193	50736959	50737026	67	50740305	50740345	40	0.2232175171375274	0.1524489820003509	0.2232175171375274	0.039	10	11	5	SRSF1,SRSF2,SRSF3,SRSF4,SRSF6,SRSF7,SRSF8,SRSF9,SRSF10,SRSF11	SRSF1,SRSF10,SRSF11,SRSF2,SRSF3,SRSF4,SRSF5,SRSF6,SRSF7,SRSF8,SRSF9	SRSF1,SRSF10,SRSF11,SRSF6,SRSF9	0.038	1.6701289328921589e-13	0.019	0.0005177161977645	0.004	1.0	0.007	1.0	0.019	0.008051254023718	0.001	1.0	0.025	9.58905148757222e-06	0.015	0.1975898049698311	0.004	1.0	0.028	0.0001457644107612	0.014	0.2659852770946556
260313	chr17	+	50737286	50737479	193	50736959	50737026	67	50741101	50741246	145	0.2232175171375274	0.1524489820003509	0.2232175171375274	1.0	10	11	11	SRSF1,SRSF2,SRSF3,SRSF4,SRSF6,SRSF7,SRSF8,SRSF9,SRSF10,SRSF11	SRSF1,SRSF10,SRSF11,SRSF2,SRSF3,SRSF4,SRSF5,SRSF6,SRSF7,SRSF8,SRSF9	SRSF1,SRSF10,SRSF11,SRSF2,SRSF3,SRSF4,SRSF5,SRSF6,SRSF7,SRSF8,SRSF9																					0.024	1.0
260314	chr17	+	50738136	50738199	63	50736959	50737026	67	50740305	50740345	40	0.4879798889160156	0.6285058856010437	0.6285058856010437	0.004	5	11	5	SRSF1,SRSF2,SRSF6,SRSF7,SRSF10	SRSF1,SRSF10,SRSF11,SRSF2,SRSF3,SRSF4,SRSF5,SRSF6,SRSF7,SRSF8,SRSF9	SRSF1,SRSF10,SRSF11,SRSF6,SRSF9	0.004	1.0	0.002	1.0	-0.003	1.0	-0.0	1.0	0.001	1.0	0.0	1.0	0.001	1.0	0.002	1.0	0.002	1.0	0.004	1.0	0.001	1.0
260315	chr17	+	50738136	50738199	63	50737286	50737479	193	50740305	50740345	40	0.4879798889160156	0.6285058856010437	0.6285058856010437	0.223	5	10	5	SRSF1,SRSF2,SRSF6,SRSF7,SRSF10	SRSF1,SRSF10,SRSF11,SRSF2,SRSF3,SRSF4,SRSF6,SRSF7,SRSF8,SRSF9	SRSF1,SRSF10,SRSF11,SRSF6,SRSF9	0.19	1.0	0.059	1.0	-0.148	0.2946921119469193	-0.18	0.0755151228996518	0.014	1.0	-0.025	1.0	-0.093	1.0	0.014	1.0	-0.095	1.0	0.043	1.0	0.02	1.0
260316	chr17	+	50738140	50738199	59	50736959	50737026	67	50740305	50740345	40	0.0657188817858696	0.6285058856010437	0.6285058856010437	0.004	4	11	5	SRSF2,SRSF6,SRSF7,SRSF10	SRSF1,SRSF10,SRSF11,SRSF2,SRSF3,SRSF4,SRSF5,SRSF6,SRSF7,SRSF8,SRSF9	SRSF1,SRSF10,SRSF11,SRSF6,SRSF9	0.006	1.0	0.002	1.0	-0.002	1.0	-0.001	1.0	0.003	1.0	-0.001	1.0	0.0	1.0	0.0	1.0	0.003	1.0	0.004	1.0	0.002	1.0
260317	chr17	+	50740305	50740345	40	50719628	50719831	203	50741101	50741246	145	0.9977554082870485	0.9992822408676147	0.9992822408676147	1.0	5	8	11	SRSF1,SRSF6,SRSF9,SRSF10,SRSF11	SRSF1,SRSF10,SRSF11,SRSF2,SRSF4,SRSF6,SRSF7,SRSF9	SRSF1,SRSF10,SRSF11,SRSF2,SRSF3,SRSF4,SRSF5,SRSF6,SRSF7,SRSF8,SRSF9																	0.001	1.0
260319	chr17	+	50740305	50740345	40	50736634	50737026	392	50741101	50741246	145	0.9977554082870485	0.9992822408676147	0.9992822408676147	1.0	5	11	11	SRSF1,SRSF6,SRSF9,SRSF10,SRSF11	SRSF1,SRSF10,SRSF11,SRSF2,SRSF3,SRSF4,SRSF5,SRSF6,SRSF7,SRSF8,SRSF9	SRSF1,SRSF10,SRSF11,SRSF2,SRSF3,SRSF4,SRSF5,SRSF6,SRSF7,SRSF8,SRSF9																					0.0	1.0
260320	chr17	+	50740305	50740345	40	50736634	50737026	392	50743705	50743810	105	0.9977554082870485	0.9992822408676147	0.9992822408676147	1.0	5	11	11	SRSF1,SRSF6,SRSF9,SRSF10,SRSF11	SRSF1,SRSF10,SRSF11,SRSF2,SRSF3,SRSF4,SRSF5,SRSF6,SRSF7,SRSF8,SRSF9	SRSF1,SRSF10,SRSF11,SRSF2,SRSF3,SRSF4,SRSF5,SRSF6,SRSF7,SRSF8,SRSF9
260321	chr17	+	50740305	50740345	40	50737286	50737479	193	50741101	50741246	145	0.9977554082870485	0.9992822408676147	0.9992822408676147	1.0	5	10	11	SRSF1,SRSF6,SRSF9,SRSF10,SRSF11	SRSF1,SRSF10,SRSF11,SRSF2,SRSF3,SRSF4,SRSF6,SRSF7,SRSF8,SRSF9	SRSF1,SRSF10,SRSF11,SRSF2,SRSF3,SRSF4,SRSF5,SRSF6,SRSF7,SRSF8,SRSF9
260322	chr17	+	50741101	50741246	145	50719569	50719831	262	50743705	50743810	105	0.999220073223114	0.9982476234436036	0.999220073223114	0.994	11	8	11	SRSF1,SRSF2,SRSF3,SRSF4,SRSF5,SRSF6,SRSF7,SRSF8,SRSF9,SRSF10,SRSF11	SRSF1,SRSF10,SRSF11,SRSF2,SRSF4,SRSF6,SRSF7,SRSF9	SRSF1,SRSF10,SRSF11,SRSF2,SRSF3,SRSF4,SRSF5,SRSF6,SRSF7,SRSF8,SRSF9							-0.004	1.0			-0.004	1.0	-0.003	1.0	-0.004	1.0			0.005	1.0
260323	chr17	+	50741101	50741246	145	50736634	50737026	392	50743705	50743810	105	0.999220073223114	0.9982476234436036	0.999220073223114	1.0	11	11	11	SRSF1,SRSF2,SRSF3,SRSF4,SRSF5,SRSF6,SRSF7,SRSF8,SRSF9,SRSF10,SRSF11	SRSF1,SRSF10,SRSF11,SRSF2,SRSF3,SRSF4,SRSF5,SRSF6,SRSF7,SRSF8,SRSF9	SRSF1,SRSF10,SRSF11,SRSF2,SRSF3,SRSF4,SRSF5,SRSF6,SRSF7,SRSF8,SRSF9
260324	chr17	+	50741101	50741246	145	50740266	50740345	79	50743705	50743810	105	0.999220073223114	0.9982476234436036	0.999220073223114	1.0	11	5	11	SRSF1,SRSF2,SRSF3,SRSF4,SRSF5,SRSF6,SRSF7,SRSF8,SRSF9,SRSF10,SRSF11	SRSF1,SRSF10,SRSF11,SRSF6,SRSF9	SRSF1,SRSF10,SRSF11,SRSF2,SRSF3,SRSF4,SRSF5,SRSF6,SRSF7,SRSF8,SRSF9	-0.001	1.0			0.0	1.0			-0.001	1.0			0.001	1.0			-0.001	1.0	-0.001	1.0	-0.001	1.0
260325	chr17	+	50741656	50741731	75	50741101	50741246	145	50743705	50743810	105	0.9994637370109558	0.9985750317573548	0.9994637370109558	1.0	10	11	11	SRSF1,SRSF2,SRSF3,SRSF4,SRSF6,SRSF7,SRSF8,SRSF9,SRSF10,SRSF11	SRSF1,SRSF10,SRSF11,SRSF2,SRSF3,SRSF4,SRSF5,SRSF6,SRSF7,SRSF8,SRSF9	SRSF1,SRSF10,SRSF11,SRSF2,SRSF3,SRSF4,SRSF5,SRSF6,SRSF7,SRSF8,SRSF9					0.001	1.0	-0.0	1.0			0.0	1.0	0.001	1.0	-0.0	1.0					0.0	1.0
260326	chr17	+	50743705	50743810	105	50719569	50719831	262	50745719	50746003	284	0.9986414909362792	0.9994874000549316	0.9994874000549316	1.0	11	8	11	SRSF1,SRSF2,SRSF3,SRSF4,SRSF5,SRSF6,SRSF7,SRSF8,SRSF9,SRSF10,SRSF11	SRSF1,SRSF10,SRSF11,SRSF2,SRSF4,SRSF6,SRSF7,SRSF9	SRSF1,SRSF10,SRSF11,SRSF2,SRSF3,SRSF4,SRSF5,SRSF6,SRSF7,SRSF8,SRSF9													0.011	1.0
260327	chr17	+	50743705	50743810	105	50741656	50741731	75	50744651	50744813	162	0.9986414909362792	0.9994874000549316	0.9994874000549316	1.0	11	10	11	SRSF1,SRSF2,SRSF3,SRSF4,SRSF5,SRSF6,SRSF7,SRSF8,SRSF9,SRSF10,SRSF11	SRSF1,SRSF10,SRSF11,SRSF2,SRSF3,SRSF4,SRSF6,SRSF7,SRSF8,SRSF9	SRSF1,SRSF10,SRSF11,SRSF2,SRSF3,SRSF4,SRSF5,SRSF6,SRSF7,SRSF8,SRSF9					0.001	1.0							0.001	1.0
260328	chr17	+	50743705	50743810	105	50741656	50741731	75	50745719	50746003	284	0.9986414909362792	0.9994874000549316	0.9994874000549316	1.0	11	10	11	SRSF1,SRSF2,SRSF3,SRSF4,SRSF5,SRSF6,SRSF7,SRSF8,SRSF9,SRSF10,SRSF11	SRSF1,SRSF10,SRSF11,SRSF2,SRSF3,SRSF4,SRSF6,SRSF7,SRSF8,SRSF9	SRSF1,SRSF10,SRSF11,SRSF2,SRSF3,SRSF4,SRSF5,SRSF6,SRSF7,SRSF8,SRSF9	-0.001	1.0	-0.001	1.0	-0.001	1.0	-0.001	1.0	-0.001	1.0	-0.002	1.0	-0.001	1.0	-0.002	1.0	-0.001	1.0	-0.001	1.0	-0.001	1.0
260329	chr17	+	50744651	50744813	162	50741656	50741731	75	50745719	50746003	284	0.997858226299286	0.997046172618866	0.997858226299286	1.0	11	10	11	SRSF1,SRSF2,SRSF3,SRSF4,SRSF5,SRSF6,SRSF7,SRSF8,SRSF9,SRSF10,SRSF11	SRSF1,SRSF10,SRSF11,SRSF2,SRSF3,SRSF4,SRSF6,SRSF7,SRSF8,SRSF9	SRSF1,SRSF10,SRSF11,SRSF2,SRSF3,SRSF4,SRSF5,SRSF6,SRSF7,SRSF8,SRSF9	-0.001	1.0	-0.001	1.0	-0.001	1.0	-0.001	1.0	-0.001	1.0	-0.002	1.0	-0.001	1.0	-0.002	1.0	-0.001	1.0	-0.001	1.0	-0.001	1.0
260330	chr17	+	50744651	50744813	162	50743671	50743810	139	50745719	50746003	284	0.997858226299286	0.997046172618866	0.997858226299286	0.996	11	11	11	SRSF1,SRSF2,SRSF3,SRSF4,SRSF5,SRSF6,SRSF7,SRSF8,SRSF9,SRSF10,SRSF11	SRSF1,SRSF10,SRSF11,SRSF2,SRSF3,SRSF4,SRSF5,SRSF6,SRSF7,SRSF8,SRSF9	SRSF1,SRSF10,SRSF11,SRSF2,SRSF3,SRSF4,SRSF5,SRSF6,SRSF7,SRSF8,SRSF9	-0.005	1.0	-0.002	1.0	-0.003	1.0	0.005	1.0	-0.004	1.0	0.003	1.0	0.001	1.0	-0.001	1.0	-0.003	1.0	-0.002	1.0	-0.003	1.0
260331	chr17	+	50745719	50746003	284	50719598	50719831	233	50750500	50750641	141	0.992409348487854	0.9818766713142396	0.992409348487854	1.0	11	8	10	SRSF1,SRSF2,SRSF3,SRSF4,SRSF5,SRSF6,SRSF7,SRSF8,SRSF9,SRSF10,SRSF11	SRSF1,SRSF10,SRSF11,SRSF2,SRSF4,SRSF6,SRSF7,SRSF9	SRSF1,SRSF10,SRSF11,SRSF2,SRSF4,SRSF5,SRSF6,SRSF7,SRSF8,SRSF9
260332	chr17	+	50746541	50746702	161	50745719	50746003	284	50750500	50750641	141	0.977137565612793	0.9971035718917848	0.9971035718917848	1.0	11	11	10	SRSF1,SRSF2,SRSF3,SRSF4,SRSF5,SRSF6,SRSF7,SRSF8,SRSF9,SRSF10,SRSF11	SRSF1,SRSF10,SRSF11,SRSF2,SRSF3,SRSF4,SRSF5,SRSF6,SRSF7,SRSF8,SRSF9	SRSF1,SRSF10,SRSF11,SRSF2,SRSF4,SRSF5,SRSF6,SRSF7,SRSF8,SRSF9											0.0	1.0
260333	chr17	+	50749218	50749344	126	50746541	50746702	161	50750500	50750641	141	0.9273037910461426	0.9575314521789552	0.9575314521789552	0.072	4	11	10	SRSF1,SRSF6,SRSF10,SRSF11	SRSF1,SRSF10,SRSF11,SRSF2,SRSF3,SRSF4,SRSF5,SRSF6,SRSF7,SRSF8,SRSF9	SRSF1,SRSF10,SRSF11,SRSF2,SRSF4,SRSF5,SRSF6,SRSF7,SRSF8,SRSF9	0.037	9.223742567937355e-10	-0.037	2.235933881269225e-05	-0.02	0.0735031474293832	-0.013	0.6930894408065182	0.011	0.7883982865895383	-0.001	1.0	0.011	0.7470109734084892	0.003	1.0	0.005	1.0	0.007	1.0	0.016	0.2915187331452775
260334	chr17	+	50749218	50749344	126	50748388	50748416	28	50750500	50750641	141	0.9273037910461426	0.9575314521789552	0.9575314521789552	0.971	4	0	10	SRSF1,SRSF6,SRSF10,SRSF11		SRSF1,SRSF10,SRSF11,SRSF2,SRSF4,SRSF5,SRSF6,SRSF7,SRSF8,SRSF9	0.056	0.7129554482080706	0.0	1.0	-0.012	1.0	-0.011	1.0	0.02	1.0	0.021	1.0	0.05	0.4614866929571262	-0.022	1.0	0.008	1.0	0.019	1.0	0.012	1.0
260335	chr17	+	50749223	50749344	121	50746541	50746702	161	50750746	50751050	304	0.5820679068565369	0.9575314521789552	0.9575314521789552	0.506	4	11	10	SRSF1,SRSF6,SRSF10,SRSF11	SRSF1,SRSF10,SRSF11,SRSF2,SRSF3,SRSF4,SRSF5,SRSF6,SRSF7,SRSF8,SRSF9	SRSF1,SRSF10,SRSF11,SRSF3,SRSF4,SRSF5,SRSF6,SRSF7,SRSF8,SRSF9	0.379	0.0021202206786417	0.088	1.0	-0.165	0.3441499741488545	0.157	0.99233340730745	0.278	0.0131351410089526	0.198	0.4985192569936574	0.16	0.8305311526816045	0.197	0.8461174421934631	-0.055	1.0	-0.103	1.0	-0.02	1.0
260337	chr17	+	50750500	50750641	141	50745719	50746003	284	50750746	50750852	106	0.9882943034172058	0.0584746412932872	0.9882943034172058	1.0	10	11	10	SRSF1,SRSF2,SRSF4,SRSF5,SRSF6,SRSF7,SRSF8,SRSF9,SRSF10,SRSF11	SRSF1,SRSF10,SRSF11,SRSF2,SRSF3,SRSF4,SRSF5,SRSF6,SRSF7,SRSF8,SRSF9	SRSF1,SRSF10,SRSF11,SRSF3,SRSF4,SRSF5,SRSF6,SRSF7,SRSF8,SRSF9																					0.001	1.0
260338	chr17	+	50750500	50750641	141	50746541	50746702	161	50750723	50751050	327	0.9882943034172058	0.0584746412932872	0.9882943034172058		10	11	10	SRSF1,SRSF2,SRSF4,SRSF5,SRSF6,SRSF7,SRSF8,SRSF9,SRSF10,SRSF11	SRSF1,SRSF10,SRSF11,SRSF2,SRSF3,SRSF4,SRSF5,SRSF6,SRSF7,SRSF8,SRSF9	SRSF1,SRSF10,SRSF11,SRSF3,SRSF4,SRSF5,SRSF6,SRSF7,SRSF8,SRSF9
260339	chr17	+	50750500	50750641	141	50746541	50746702	161	50750746	50750852	106	0.9882943034172058	0.0584746412932872	0.9882943034172058	0.991	10	11	10	SRSF1,SRSF2,SRSF4,SRSF5,SRSF6,SRSF7,SRSF8,SRSF9,SRSF10,SRSF11	SRSF1,SRSF10,SRSF11,SRSF2,SRSF3,SRSF4,SRSF5,SRSF6,SRSF7,SRSF8,SRSF9	SRSF1,SRSF10,SRSF11,SRSF3,SRSF4,SRSF5,SRSF6,SRSF7,SRSF8,SRSF9	-0.004	1.0	0.006	1.0	-0.006	1.0	0.005	1.0	0.012	0.0371682071119898	0.007	0.837118608979368	0.003	1.0	0.002	1.0	-0.004	1.0	-0.006	1.0	-0.004	1.0
260340	chr17	+	50750500	50750641	141	50746541	50746702	161	50752199	50756219	4020	0.9882943034172058	0.0584746412932872	0.9882943034172058	1.0	10	11	11	SRSF1,SRSF2,SRSF4,SRSF5,SRSF6,SRSF7,SRSF8,SRSF9,SRSF10,SRSF11	SRSF1,SRSF10,SRSF11,SRSF2,SRSF3,SRSF4,SRSF5,SRSF6,SRSF7,SRSF8,SRSF9	SRSF1,SRSF10,SRSF11,SRSF2,SRSF3,SRSF4,SRSF5,SRSF6,SRSF7,SRSF8,SRSF9							0.0	1.0
260341	chr17	+	50750500	50750641	141	50748388	50748416	28	50750746	50750852	106	0.9882943034172058	0.0584746412932872	0.9882943034172058	1.0	10	0	10	SRSF1,SRSF2,SRSF4,SRSF5,SRSF6,SRSF7,SRSF8,SRSF9,SRSF10,SRSF11		SRSF1,SRSF10,SRSF11,SRSF3,SRSF4,SRSF5,SRSF6,SRSF7,SRSF8,SRSF9															0.001	1.0
260342	chr17	+	50750500	50750641	141	50749218	50749344	126	50750746	50750852	106	0.9882943034172058	0.0584746412932872	0.9882943034172058	1.0	10	4	10	SRSF1,SRSF2,SRSF4,SRSF5,SRSF6,SRSF7,SRSF8,SRSF9,SRSF10,SRSF11	SRSF1,SRSF10,SRSF11,SRSF6	SRSF1,SRSF10,SRSF11,SRSF3,SRSF4,SRSF5,SRSF6,SRSF7,SRSF8,SRSF9			-0.016	1.0			-0.001	1.0			-0.001	1.0	-0.001	1.0	-0.001	1.0
260343	chr17	+	50750500	50750694	194	50746541	50746702	161	50752199	50756219	4020	0.9882943034172058	0.9469517469406128	0.9882943034172058	1.0	10	11	11	SRSF1,SRSF2,SRSF4,SRSF5,SRSF6,SRSF7,SRSF8,SRSF9,SRSF10,SRSF11	SRSF1,SRSF10,SRSF11,SRSF2,SRSF3,SRSF4,SRSF5,SRSF6,SRSF7,SRSF8,SRSF9	SRSF1,SRSF10,SRSF11,SRSF2,SRSF3,SRSF4,SRSF5,SRSF6,SRSF7,SRSF8,SRSF9							0.0	1.0
260344	chr17	+	50750746	50750852	106	50746574	50746702	128	50752199	50756219	4020	0.5454897284507751	0.7590527534484863	0.7590527534484863	1.0	10	10	11	SRSF1,SRSF3,SRSF4,SRSF5,SRSF6,SRSF7,SRSF8,SRSF9,SRSF10,SRSF11	SRSF1,SRSF10,SRSF11,SRSF2,SRSF3,SRSF4,SRSF5,SRSF6,SRSF7,SRSF9	SRSF1,SRSF10,SRSF11,SRSF2,SRSF3,SRSF4,SRSF5,SRSF6,SRSF7,SRSF8,SRSF9							0.011	1.0
260345	chr17	+	50750746	50750852	106	50750500	50750641	141	50752199	50756219	4020	0.5454897284507751	0.7590527534484863	0.7590527534484863	1.0	10	10	11	SRSF1,SRSF3,SRSF4,SRSF5,SRSF6,SRSF7,SRSF8,SRSF9,SRSF10,SRSF11	SRSF1,SRSF10,SRSF11,SRSF2,SRSF4,SRSF5,SRSF6,SRSF7,SRSF8,SRSF9	SRSF1,SRSF10,SRSF11,SRSF2,SRSF3,SRSF4,SRSF5,SRSF6,SRSF7,SRSF8,SRSF9							0.01	1.0
260346	chr17	+	50751296	50751362	66	50750746	50750852	106	50752199	50756219	4020	0.0093822516500949	0.2704715728759765	0.2704715728759765	0.21	5	10	11	SRSF1,SRSF2,SRSF3,SRSF6,SRSF11	SRSF1,SRSF10,SRSF11,SRSF3,SRSF4,SRSF5,SRSF6,SRSF7,SRSF8,SRSF9	SRSF1,SRSF10,SRSF11,SRSF2,SRSF3,SRSF4,SRSF5,SRSF6,SRSF7,SRSF8,SRSF9	0.101	0.2157460326239255	0.117	0.0001225004644054	-0.013	1.0	0.041	1.0	-0.083	0.4829611657276544	-0.038	1.0	-0.004	1.0	0.013	1.0	0.079	0.8377396259234269	-0.033	1.0	-0.067	1.0
260358	chr15	+	65534348	65534434	86	65530417	65530718	301	65551675	65551718	43	0.0388632752001285	0.0275162421166896	0.0388632752001285	0.001	0	1	0		SRSF6		-0.001	1.0	0.002	1.0	-0.002	1.0	0.001	1.0	-0.002	1.0	-0.001	1.0	0.001	1.0	0.001	1.0	-0.004	1.0	0.0	1.0	-0.003	1.0
260359	chr15	+	65535720	65535834	114	65530489	65530718	229	65551675	65551718	43	0.1534619629383087	0.2606946527957916	0.2606946527957916	0.005	0	1	0		SRSF6		0.002	1.0	0.003	1.0	0.003	1.0	0.001	1.0	0.002	1.0	-0.0	1.0	-0.004	1.0	0.0	1.0	0.004	1.0	0.001	1.0	0.003	1.0
260362	chr15	+	65551675	65551718	43	65530462	65530718	256	65554886	65554960	74	0.9884986877441406	0.996917724609375	0.996917724609375	1.0	0	1	0		SRSF6				-0.002	1.0	0.001	1.0	-0.001	1.0	0.001	1.0	-0.001	1.0	-0.001	1.0	-0.001	1.0	0.001	1.0	0.001	1.0	0.004	1.0
260363	chr15	+	65551675	65551718	43	65530462	65530718	256	65558679	65558731	52	0.9884986877441406	0.996917724609375	0.996917724609375	1.0	0	1	0		SRSF6				-0.003	1.0			0.002	1.0													0.002	1.0
260364	chr15	+	65551675	65551718	43	65530462	65530718	256	65562773	65562884	111	0.9884986877441406	0.996917724609375	0.996917724609375	1.0	0	1	0		SRSF6		-0.002	1.0	0.006	1.0	-0.0	1.0			-0.002	1.0							-0.002	1.0	-0.002	1.0	-0.002	1.0
260365	chr15	+	65551675	65551718	43	65530462	65530718	256	65564214	65564342	128	0.9884986877441406	0.996917724609375	0.996917724609375	1.0	0	1	0		SRSF6
260366	chr15	+	65551675	65551718	43	65530462	65530718	256	65570090	65570203	113	0.9884986877441406	0.996917724609375	0.996917724609375	1.0	0	1	0		SRSF6								-0.006	1.0			-0.006	1.0	-0.006	1.0	-0.004	1.0	0.002	1.0			0.002	1.0
260367	chr15	+	65551675	65551718	43	65535720	65535834	114	65554886	65554960	74	0.9884986877441406	0.996917724609375	0.996917724609375	1.0	0	0	0
260372	chr15	+	65554886	65554960	74	65551675	65551718	43	65558679	65558731	52	0.9980024099349976	0.9987176656723022	0.9987176656723022	1.0	0	0	0
260373	chr15	+	65554886	65554960	74	65551675	65551718	43	65562773	65562884	111	0.9980024099349976	0.9987176656723022	0.9987176656723022	1.0	0	0	0						-0.005	1.0					0.004	1.0	0.003	1.0	0.001	1.0	0.003	1.0			0.001	1.0
260374	chr15	+	65554886	65554960	74	65551675	65551718	43	65570090	65570203	113	0.9980024099349976	0.9987176656723022	0.9987176656723022	1.0	0	0	0										-0.003	1.0			-0.001	1.0	-0.003	1.0	-0.003	1.0	0.002	1.0
260375	chr15	+	65556738	65556903	165	65554886	65554960	74	65558679	65558731	52	0.92024564743042	0.9519001245498656	0.9519001245498656	0.98	3	0	0	SRSF1,SRSF6,SRSF11			0.023	0.0007921725751636	0.062	1.1293760355359704e-11	-0.005	1.0	0.001	1.0	0.014	0.1016005968773479	-0.004	1.0	-0.011	0.0988447025172744	-0.0	1.0	0.001	1.0	0.0	1.0	-0.001	1.0
260376	chr15	+	65556738	65556903	165	65554886	65554960	74	65562773	65562884	111	0.92024564743042	0.9519001245498656	0.9519001245498656	1.0	3	0	0	SRSF1,SRSF6,SRSF11					0.0	1.0	0.001	1.0	0.0	1.0			-0.001	1.0	-0.001	1.0	-0.001	1.0	0.001	1.0			0.001	1.0
260377	chr15	+	65556738	65556903	165	65554886	65554960	74	65570090	65570203	113	0.92024564743042	0.9519001245498656	0.9519001245498656	1.0	3	0	0	SRSF1,SRSF6,SRSF11			0.001	1.0											0.001	1.0			0.001	1.0
260378	chr15	+	65558679	65558731	52	65530417	65530718	301	65562773	65562884	111	0.940860152244568	0.9682506322860718	0.9682506322860718	1.0	0	1	0		SRSF6		-0.001	1.0	0.002	1.0	0.0	1.0			-0.001	1.0							-0.001	1.0	-0.001	1.0	-0.001	1.0
260381	chr15	+	65558679	65558731	52	65551675	65551718	43	65562773	65562884	111	0.940860152244568	0.9682506322860718	0.9682506322860718	1.0	0	0	0						-0.006	1.0					0.004	1.0	0.003	1.0	0.001	1.0	0.003	1.0			0.001	1.0
260384	chr15	+	65558679	65558731	52	65554886	65554960	74	65562773	65562884	111	0.940860152244568	0.9682506322860718	0.9682506322860718	1.0	0	0	0						-0.0	1.0	0.002	1.0	0.0	1.0			-0.001	1.0	-0.001	1.0	-0.001	1.0	0.002	1.0			0.001	1.0
260386	chr15	+	65558679	65558731	52	65556738	65556903	165	65562773	65562884	111	0.940860152244568	0.9682506322860718	0.9682506322860718	1.0	0	3	0		SRSF1,SRSF11,SRSF6						0.0	1.0													0.001	1.0
260387	chr15	+	65558679	65558731	52	65556738	65556903	165	65564214	65564342	128	0.940860152244568	0.9682506322860718	0.9682506322860718	1.0	0	3	0		SRSF1,SRSF11,SRSF6										0.001	1.0			0.001	1.0
260388	chr15	+	65558679	65558731	52	65556738	65556903	165	65570090	65570203	113	0.940860152244568	0.9682506322860718	0.9682506322860718	1.0	0	3	0		SRSF1,SRSF11,SRSF6		0.021	1.0	0.002	1.0	0.003	1.0	-0.005	1.0	0.008	1.0	-0.002	1.0	0.004	1.0	-0.0	1.0	0.004	1.0	0.005	1.0	0.014	1.0
260389	chr15	+	65562773	65562884	111	65530417	65530718	301	65564214	65564342	128	0.982706904411316	0.9329854249954224	0.982706904411316	1.0	0	1	0		SRSF6
260390	chr15	+	65562773	65562884	111	65530417	65530718	301	65570090	65570203	113	0.982706904411316	0.9329854249954224	0.982706904411316	1.0	0	1	0		SRSF6								-0.019	1.0			-0.019	1.0	-0.019	1.0	-0.013	1.0	0.008	1.0			0.007	1.0
260391	chr15	+	65562773	65562884	111	65551675	65551718	43	65564214	65564342	128	0.982706904411316	0.9329854249954224	0.982706904411316	1.0	0	0	0						-0.001	1.0
260392	chr15	+	65562773	65562884	111	65551675	65551718	43	65570090	65570203	113	0.982706904411316	0.9329854249954224	0.982706904411316	1.0	0	0	0										-0.012	1.0			-0.004	1.0	-0.012	1.0	-0.012	1.0	0.014	1.0
260393	chr15	+	65562773	65562884	111	65554886	65554960	74	65570090	65570203	113	0.982706904411316	0.9329854249954224	0.982706904411316	1.0	0	0	0				0.012	1.0											0.018	1.0			0.011	1.0
260394	chr15	+	65562773	65562884	111	65556738	65556903	165	65564214	65564342	128	0.982706904411316	0.9329854249954224	0.982706904411316	1.0	0	3	0		SRSF1,SRSF11,SRSF6										0.001	1.0			0.001	1.0
260395	chr15	+	65562773	65562884	111	65556738	65556903	165	65570090	65570203	113	0.982706904411316	0.9329854249954224	0.982706904411316	1.0	0	3	0		SRSF1,SRSF11,SRSF6		0.082	0.0017057591280537	0.0	1.0	0.012	1.0	-0.017	1.0	0.038	1.0	0.0	1.0	0.035	1.0	0.006	1.0	0.021	1.0	0.024	1.0	0.077	0.0064499632237498
260396	chr15	+	65562773	65562884	111	65558679	65558731	52	65564214	65564342	128	0.982706904411316	0.9329854249954224	0.982706904411316	0.994	0	0	0				0.022	1.920823509401435e-06	0.003	1.0	-0.002	1.0	-0.002	1.0	0.0	1.0	0.001	1.0	-0.002	1.0	0.001	1.0	0.002	1.0	0.003	1.0	0.004	1.0
260397	chr15	+	65562773	65562884	111	65558679	65558731	52	65570090	65570203	113	0.982706904411316	0.9329854249954224	0.982706904411316	1.0	0	0	0				0.001	1.0							0.003	1.0	0.001	1.0	0.002	1.0							0.002	1.0
260398	chr15	+	65564214	65564342	128	65530417	65530718	301	65570090	65570203	113	0.9723337888717652	0.9968644976615906	0.9968644976615906	1.0	0	1	0		SRSF6								-0.002	1.0			-0.002	1.0	-0.002	1.0	-0.001	1.0	0.001	1.0			0.001	1.0
260399	chr15	+	65564214	65564342	128	65551675	65551718	43	65570090	65570203	113	0.9723337888717652	0.9968644976615906	0.9968644976615906	1.0	0	0	0										-0.001	1.0			-0.001	1.0	-0.001	1.0	-0.001	1.0	0.001	1.0
260400	chr15	+	65564214	65564342	128	65556738	65556903	165	65570090	65570203	113	0.9723337888717652	0.9968644976615906	0.9968644976615906	1.0	0	3	0		SRSF1,SRSF11,SRSF6		0.011	1.0	0.002	1.0	0.001	1.0	-0.002	1.0	0.004	1.0	-0.0	1.0	0.002	1.0	0.001	1.0	0.002	1.0	0.002	1.0	0.008	1.0
260401	chr15	+	65564214	65564342	128	65558679	65558731	52	65570090	65570203	113	0.9723337888717652	0.9968644976615906	0.9968644976615906	1.0	0	0	0				0.001	1.0							0.003	1.0	0.001	1.0	0.001	1.0							0.001	1.0
260402	chr15	+	65564214	65564342	128	65562773	65562884	111	65570090	65570203	113	0.9723337888717652	0.9968644976615906	0.9968644976615906	0.999	0	0	0				-0.001	1.0	0.0	1.0	-0.0	1.0	0.0	1.0	0.0	1.0	0.0	1.0	0.0	1.0	0.002	1.0	0.002	1.0	0.0	1.0	-0.0	1.0
260403	chr15	+	65564214	65564342	128	65562773	65562884	111	65576302	65578349	2047	0.9723337888717652	0.9968644976615906	0.9968644976615906		0	0	0
260404	chr15	+	65570090	65570203	113	65530417	65530718	301	65572234	65572366	132	0.9804104566574096	0.9723722338676452	0.9804104566574096		0	1	0		SRSF6
260405	chr15	+	65570090	65570203	113	65551675	65551718	43	65571547	65571654	107	0.9804104566574096	0.9723722338676452	0.9804104566574096	1.0	0	0	2			SRSF1,SRSF6
260406	chr15	+	65570090	65570203	113	65554886	65554960	74	65572234	65572366	132	0.9804104566574096	0.9723722338676452	0.9804104566574096	1.0	0	0	0
260407	chr15	+	65571547	65571654	107	65570090	65570203	113	65572234	65572366	132	0.7684468030929565	0.8813287615776062	0.8813287615776062	1.0	2	0	0	SRSF1,SRSF6			-0.0	1.0			-0.0	1.0			-0.0	1.0							-0.0	1.0	-0.0	1.0	-0.0	1.0
260408	chr17	+	51154224	51154444	220	51153575	51153662	87	51155650	51155780	130	0.0136389909312129	0.2233098298311233	0.2233098298311233	0.058	0	0	6			SRSF1,SRSF11,SRSF2,SRSF3,SRSF4,SRSF6	0.028	4.139684479980519e-12	0.028	8.356021837684667e-06	0.018	0.0002930675665422	-0.005	1.0	-0.003	1.0	0.008	1.0	0.015	0.0250091729242237	0.005	1.0	0.008	1.0	0.023	9.537556864742134e-07	-0.003	1.0
260409	chr17	+	51154224	51154444	220	51153575	51153662	87	51159979	51160081	102	0.0136389909312129	0.2233098298311233	0.2233098298311233	0.9	0	0	2			SRSF11,SRSF6	0.156	1.5948439972202294e-10	0.115	0.1745110234321592	0.034	0.5641385179055463	0.073	0.0173994168413973	-0.004	1.0	0.172	0.0	0.172	0.0	0.051	0.1669852611753047	0.038	0.7633976145295248	0.08	0.0110400734814657	0.007	1.0
260410	chr17	+	51154224	51154444	220	51153664	51153724	60	51155650	51155780	130	0.0136389909312129	0.2233098298311233	0.2233098298311233	0.956	0	0	6			SRSF1,SRSF11,SRSF2,SRSF3,SRSF4,SRSF6	0.009	1.0	-0.005	1.0	0.007	1.0	0.007	1.0	-0.016	0.7268875519124938	0.008	1.0	0.003	1.0	0.008	1.0	0.003	1.0	0.013	1.0	-0.01	1.0
260411	chr17	+	51154224	51154444	220	51153664	51153724	60	51159979	51160081	102	0.0136389909312129	0.2233098298311233	0.2233098298311233	1.0	0	0	2			SRSF11,SRSF6
260412	chr17	+	51155650	51155780	130	51153558	51153662	104	51159979	51160081	102	0.9907983541488647	0.9954344034194946	0.9954344034194946	0.997	6	0	2	SRSF1,SRSF2,SRSF3,SRSF4,SRSF6,SRSF11		SRSF11,SRSF6	0.002	1.0	0.001	1.0	-0.0	1.0	0.003	1.0	0.0	1.0	0.006	1.0	0.005	1.0	0.002	1.0	0.001	1.0	0.001	1.0	0.001	1.0
260413	chr17	+	51155650	51155780	130	51153558	51153662	104	51161097	51161272	175	0.9907983541488647	0.9954344034194946	0.9954344034194946	1.0	6	0	1	SRSF1,SRSF2,SRSF3,SRSF4,SRSF6,SRSF11		SRSF11
260414	chr17	+	51155650	51155780	130	51153558	51153662	104	51161159	51161272	113	0.9907983541488647	0.9954344034194946	0.9954344034194946	1.0	6	0	1	SRSF1,SRSF2,SRSF3,SRSF4,SRSF6,SRSF11		SRSF11	0.0	1.0							0.0	1.0			0.0	1.0			0.0	1.0	0.0	1.0	0.0	1.0
260415	chr17	+	51155650	51155780	130	51153558	51153662	104	51166826	51166956	130	0.9907983541488647	0.9954344034194946	0.9954344034194946	1.0	6	0	5	SRSF1,SRSF2,SRSF3,SRSF4,SRSF6,SRSF11		SRSF1,SRSF11,SRSF3,SRSF6,SRSF7	0.0	1.0	0.0	1.0	0.0	1.0	0.0	1.0	0.0	1.0	0.0	1.0	0.0	1.0	0.0	1.0	0.0	1.0	0.0	1.0	0.0	1.0
260416	chr17	+	51155650	51155780	130	51153558	51153662	104	51168241	51168343	102	0.9907983541488647	0.9954344034194946	0.9954344034194946	1.0	6	0	7	SRSF1,SRSF2,SRSF3,SRSF4,SRSF6,SRSF11		SRSF1,SRSF10,SRSF11,SRSF2,SRSF3,SRSF6,SRSF7
260417	chr17	+	51155650	51155780	130	51153664	51153724	60	51159979	51160081	102	0.9907983541488647	0.9954344034194946	0.9954344034194946	1.0	6	0	2	SRSF1,SRSF2,SRSF3,SRSF4,SRSF6,SRSF11		SRSF11,SRSF6
260418	chr17	+	51155650	51155780	130	51154043	51154444	401	51159979	51160081	102	0.9907983541488647	0.9954344034194946	0.9954344034194946	1.0	6	0	2	SRSF1,SRSF2,SRSF3,SRSF4,SRSF6,SRSF11		SRSF11,SRSF6							0.0	1.0
260419	chr17	+	51159979	51160081	102	51153558	51153662	104	51161097	51161272	175	0.9995126724243164	0.9988592267036438	0.9995126724243164	1.0	2	0	1	SRSF6,SRSF11		SRSF11
260420	chr17	+	51159979	51160081	102	51153558	51153662	104	51161159	51161272	113	0.9995126724243164	0.9988592267036438	0.9995126724243164	1.0	2	0	1	SRSF6,SRSF11		SRSF11	0.0	1.0							0.0	1.0			0.0	1.0			0.0	1.0	0.0	1.0	0.0	1.0
260421	chr17	+	51159979	51160081	102	51153558	51153662	104	51166826	51166956	130	0.9995126724243164	0.9988592267036438	0.9995126724243164	1.0	2	0	5	SRSF6,SRSF11		SRSF1,SRSF11,SRSF3,SRSF6,SRSF7	0.001	1.0	-0.019	1.0	-0.006	1.0	-0.0	1.0	-0.006	1.0	-0.003	1.0	0.001	1.0	-0.0	1.0	0.01	1.0	-0.001	1.0	-0.006	1.0
260422	chr17	+	51159979	51160081	102	51153558	51153662	104	51168241	51168343	102	0.9995126724243164	0.9988592267036438	0.9995126724243164	1.0	2	0	7	SRSF6,SRSF11		SRSF1,SRSF10,SRSF11,SRSF2,SRSF3,SRSF6,SRSF7
260423	chr17	+	51159979	51160081	102	51155650	51155780	130	51161097	51161272	175	0.9995126724243164	0.9988592267036438	0.9995126724243164	1.0	2	6	1	SRSF6,SRSF11	SRSF1,SRSF11,SRSF2,SRSF3,SRSF4,SRSF6	SRSF11			-0.0	1.0					0.0	1.0	0.0	1.0					0.0	1.0	0.0	1.0	0.0	1.0
260424	chr17	+	51159979	51160081	102	51155650	51155780	130	51161159	51161272	113	0.9995126724243164	0.9988592267036438	0.9995126724243164	0.997	2	6	1	SRSF6,SRSF11	SRSF1,SRSF11,SRSF2,SRSF3,SRSF4,SRSF6	SRSF11	0.002	1.0	-0.002	1.0	-0.001	1.0	-0.001	1.0	0.001	1.0	0.0	1.0	0.001	1.0	-0.001	1.0	0.001	1.0	-0.0	1.0	0.002	1.0
260425	chr17	+	51159979	51160081	102	51155650	51155780	130	51166826	51166956	130	0.9995126724243164	0.9988592267036438	0.9995126724243164	1.0	2	6	5	SRSF6,SRSF11	SRSF1,SRSF11,SRSF2,SRSF3,SRSF4,SRSF6	SRSF1,SRSF11,SRSF3,SRSF6,SRSF7	0.0	1.0	0.0	1.0	0.0	1.0			0.0	1.0			0.0	1.0			0.0	1.0	0.0	1.0	0.0	1.0
260426	chr17	+	51159979	51160081	102	51155650	51155780	130	51168241	51168343	102	0.9995126724243164	0.9988592267036438	0.9995126724243164	1.0	2	6	7	SRSF6,SRSF11	SRSF1,SRSF11,SRSF2,SRSF3,SRSF4,SRSF6	SRSF1,SRSF10,SRSF11,SRSF2,SRSF3,SRSF6,SRSF7	0.001	1.0															0.0	1.0
260427	chr17	+	51159979	51160081	102	51155650	51155780	130	51169936	51170049	113	0.9995126724243164	0.9988592267036438	0.9995126724243164	1.0	2	6	4	SRSF6,SRSF11	SRSF1,SRSF11,SRSF2,SRSF3,SRSF4,SRSF6	SRSF1,SRSF2,SRSF3,SRSF6	0.0	1.0																	0.0	1.0
260428	chr17	+	51161097	51161272	175	51159979	51160081	102	51161727	51162428	701	0.6537073850631714	0.998951256275177	0.998951256275177	1.0	1	2	3	SRSF11	SRSF11,SRSF6	SRSF11,SRSF2,SRSF6	0.001	1.0	-0.001	1.0	0.002	1.0	0.0	1.0	0.0	1.0	-0.001	1.0	0.0	1.0	0.0	1.0	0.0	1.0	0.001	1.0	0.002	1.0
260429	chr17	+	51161159	51161272	113	51153558	51153662	104	51166826	51166956	130	0.9974666833877563	0.998951256275177	0.998951256275177	1.0	1	0	5	SRSF11		SRSF1,SRSF11,SRSF3,SRSF6,SRSF7	0.0	1.0	-0.007	1.0	-0.001	1.0	0.0	1.0	-0.001	1.0	-0.0	1.0	0.0	1.0	0.0	1.0	0.002	1.0	0.0	1.0	-0.001	1.0
260430	chr17	+	51161159	51161272	113	51153558	51153662	104	51168241	51168343	102	0.9974666833877563	0.998951256275177	0.998951256275177	1.0	1	0	7	SRSF11		SRSF1,SRSF10,SRSF11,SRSF2,SRSF3,SRSF6,SRSF7
260431	chr17	+	51161159	51161272	113	51155650	51155780	130	51166826	51166956	130	0.9974666833877563	0.998951256275177	0.998951256275177	1.0	1	6	5	SRSF11	SRSF1,SRSF11,SRSF2,SRSF3,SRSF4,SRSF6	SRSF1,SRSF11,SRSF3,SRSF6,SRSF7	-0.001	1.0	-0.007	1.0	-0.001	1.0			-0.001	1.0			0.0	1.0			-0.001	1.0	-0.001	1.0	-0.001	1.0
260432	chr17	+	51161159	51161272	113	51155650	51155780	130	51168241	51168343	102	0.9974666833877563	0.998951256275177	0.998951256275177	1.0	1	6	7	SRSF11	SRSF1,SRSF11,SRSF2,SRSF3,SRSF4,SRSF6	SRSF1,SRSF10,SRSF11,SRSF2,SRSF3,SRSF6,SRSF7	0.003	1.0															0.002	1.0
260433	chr17	+	51161159	51161272	113	51159979	51160081	102	51161727	51162428	701	0.9974666833877563	0.998951256275177	0.998951256275177	1.0	1	2	3	SRSF11	SRSF11,SRSF6	SRSF11,SRSF2,SRSF6	0.0	1.0	-0.001	1.0	0.001	1.0	0.0	1.0	0.0	1.0	-0.001	1.0	-0.0	1.0	0.0	1.0	0.0	1.0	0.001	1.0	0.001	1.0
260434	chr17	+	51161159	51161272	113	51159979	51160081	102	51166826	51166956	130	0.9974666833877563	0.998951256275177	0.998951256275177	1.0	1	2	5	SRSF11	SRSF11,SRSF6	SRSF1,SRSF11,SRSF3,SRSF6,SRSF7	0.0	1.0			0.0	1.0	0.0	1.0	0.0	1.0	0.0	1.0	0.0	1.0	0.0	1.0	0.0	1.0	0.0	1.0	0.0	1.0
260435	chr17	+	51161159	51161272	113	51159979	51160081	102	51168241	51168343	102	0.9974666833877563	0.998951256275177	0.998951256275177	1.0	1	2	7	SRSF11	SRSF11,SRSF6	SRSF1,SRSF10,SRSF11,SRSF2,SRSF3,SRSF6,SRSF7	0.0	1.0					0.0	1.0			0.0	1.0	0.0	1.0	0.0	1.0					0.0	1.0
260436	chr17	+	51161159	51161272	113	51159979	51160081	102	51171486	51171744	258	0.9974666833877563	0.998951256275177	0.998951256275177	1.0	1	2	5	SRSF11	SRSF11,SRSF6	SRSF1,SRSF11,SRSF3,SRSF6,SRSF8
260437	chr17	+	51166826	51166956	130	51153589	51153662	73	51168241	51168343	102	0.9966005086898804	0.9965621829032898	0.9966005086898804	1.0	5	0	7	SRSF1,SRSF3,SRSF6,SRSF7,SRSF11		SRSF1,SRSF10,SRSF11,SRSF2,SRSF3,SRSF6,SRSF7
260438	chr17	+	51166826	51166956	130	51155650	51155780	130	51168241	51168343	102	0.9966005086898804	0.9965621829032898	0.9966005086898804	1.0	5	6	7	SRSF1,SRSF3,SRSF6,SRSF7,SRSF11	SRSF1,SRSF11,SRSF2,SRSF3,SRSF4,SRSF6	SRSF1,SRSF10,SRSF11,SRSF2,SRSF3,SRSF6,SRSF7	0.0	1.0															0.0	1.0
260439	chr17	+	51166826	51166956	130	51155650	51155780	130	51169936	51170049	113	0.9966005086898804	0.9965621829032898	0.9966005086898804	1.0	5	6	4	SRSF1,SRSF3,SRSF6,SRSF7,SRSF11	SRSF1,SRSF11,SRSF2,SRSF3,SRSF4,SRSF6	SRSF1,SRSF2,SRSF3,SRSF6	0.0	1.0																	0.001	1.0
260440	chr17	+	51166826	51166956	130	51159979	51160081	102	51168241	51168343	102	0.9966005086898804	0.9965621829032898	0.9966005086898804	1.0	5	2	7	SRSF1,SRSF3,SRSF6,SRSF7,SRSF11	SRSF11,SRSF6	SRSF1,SRSF10,SRSF11,SRSF2,SRSF3,SRSF6,SRSF7	0.0	1.0					0.0	1.0			0.0	1.0	0.0	1.0	0.0	1.0					0.0	1.0
260441	chr17	+	51166826	51166956	130	51159979	51160081	102	51169936	51170049	113	0.9966005086898804	0.9965621829032898	0.9966005086898804	0.999	5	2	4	SRSF1,SRSF3,SRSF6,SRSF7,SRSF11	SRSF11,SRSF6	SRSF1,SRSF2,SRSF3,SRSF6	0.0	1.0			0.001	1.0	-0.002	1.0	0.0	1.0	0.0	1.0	-0.001	1.0	-0.001	1.0	0.0	1.0	0.0	1.0	-0.001	1.0
260442	chr17	+	51166826	51166956	130	51159979	51160081	102	51171486	51171744	258	0.9966005086898804	0.9965621829032898	0.9966005086898804	1.0	5	2	5	SRSF1,SRSF3,SRSF6,SRSF7,SRSF11	SRSF11,SRSF6	SRSF1,SRSF11,SRSF3,SRSF6,SRSF8
260443	chr17	+	51166826	51166956	130	51161159	51161272	113	51168241	51168343	102	0.9966005086898804	0.9965621829032898	0.9966005086898804	1.0	5	1	7	SRSF1,SRSF3,SRSF6,SRSF7,SRSF11	SRSF11	SRSF1,SRSF10,SRSF11,SRSF2,SRSF3,SRSF6,SRSF7
260444	chr17	+	51166826	51166956	130	51161159	51161272	113	51171486	51171744	258	0.9966005086898804	0.9965621829032898	0.9966005086898804	1.0	5	1	5	SRSF1,SRSF3,SRSF6,SRSF7,SRSF11	SRSF11	SRSF1,SRSF11,SRSF3,SRSF6,SRSF8	0.001	1.0	-0.031	1.0			0.0	1.0
260445	chr17	+	51166826	51166956	130	51166410	51166497	87	51168241	51168343	102	0.9966005086898804	0.9965621829032898	0.9966005086898804	1.0	5	1	7	SRSF1,SRSF3,SRSF6,SRSF7,SRSF11	SRSF3	SRSF1,SRSF10,SRSF11,SRSF2,SRSF3,SRSF6,SRSF7	0.0	1.0	0.0	1.0	0.0	1.0	0.0	1.0	0.0	1.0	0.0	1.0	0.0	1.0	0.0	1.0	0.0	1.0	0.0	1.0	0.0	1.0
260446	chr17	+	51166826	51166956	130	51166410	51166497	87	51169936	51170049	113	0.9966005086898804	0.9965621829032898	0.9966005086898804		5	1	4	SRSF1,SRSF3,SRSF6,SRSF7,SRSF11	SRSF3	SRSF1,SRSF2,SRSF3,SRSF6
260447	chr17	+	51168241	51168343	102	51155650	51155780	130	51169936	51170049	113	0.9993074536323548	0.9982463121414183	0.9993074536323548	1.0	7	6	4	SRSF1,SRSF2,SRSF3,SRSF6,SRSF7,SRSF10,SRSF11	SRSF1,SRSF11,SRSF2,SRSF3,SRSF4,SRSF6	SRSF1,SRSF2,SRSF3,SRSF6	0.0	1.0																	0.0	1.0
260448	chr17	+	51168241	51168343	102	51159979	51160081	102	51169936	51170049	113	0.9993074536323548	0.9982463121414183	0.9993074536323548	1.0	7	2	4	SRSF1,SRSF2,SRSF3,SRSF6,SRSF7,SRSF10,SRSF11	SRSF11,SRSF6	SRSF1,SRSF2,SRSF3,SRSF6	0.0	1.0	0.001	1.0	0.0	1.0	-0.001	1.0	0.0	1.0	0.0	1.0	0.0	1.0	0.0	1.0	0.0	1.0	0.0	1.0	0.0	1.0
260449	chr17	+	51168241	51168343	102	51159979	51160081	102	51171486	51171744	258	0.9993074536323548	0.9982463121414183	0.9993074536323548	1.0	7	2	5	SRSF1,SRSF2,SRSF3,SRSF6,SRSF7,SRSF10,SRSF11	SRSF11,SRSF6	SRSF1,SRSF11,SRSF3,SRSF6,SRSF8
260450	chr17	+	51168241	51168343	102	51161159	51161272	113	51171486	51171744	258	0.9993074536323548	0.9982463121414183	0.9993074536323548	1.0	7	1	5	SRSF1,SRSF2,SRSF3,SRSF6,SRSF7,SRSF10,SRSF11	SRSF11	SRSF1,SRSF11,SRSF3,SRSF6,SRSF8	0.003	1.0	-0.009	1.0			0.002	1.0
260451	chr17	+	51168241	51168343	102	51166410	51166497	87	51169936	51170049	113	0.9993074536323548	0.9982463121414183	0.9993074536323548		7	1	4	SRSF1,SRSF2,SRSF3,SRSF6,SRSF7,SRSF10,SRSF11	SRSF3	SRSF1,SRSF2,SRSF3,SRSF6
260452	chr17	+	51168241	51168343	102	51166563	51166956	393	51169936	51170049	113	0.9993074536323548	0.9982463121414183	0.9993074536323548	1.0	7	5	4	SRSF1,SRSF2,SRSF3,SRSF6,SRSF7,SRSF10,SRSF11	SRSF1,SRSF11,SRSF3,SRSF6,SRSF7	SRSF1,SRSF2,SRSF3,SRSF6					0.0	1.0
260453	chr17	+	51168241	51168343	102	51166563	51166956	393	51171486	51171744	258	0.9993074536323548	0.9982463121414183	0.9993074536323548	1.0	7	5	5	SRSF1,SRSF2,SRSF3,SRSF6,SRSF7,SRSF10,SRSF11	SRSF1,SRSF11,SRSF3,SRSF6,SRSF7	SRSF1,SRSF11,SRSF3,SRSF6,SRSF8					0.0	1.0													0.0	1.0
260454	chr17	+	51169936	51170049	113	51159979	51160081	102	51171486	51171744	258	0.9941876530647278	0.9953085780143738	0.9953085780143738	1.0	4	2	5	SRSF1,SRSF2,SRSF3,SRSF6	SRSF11,SRSF6	SRSF1,SRSF11,SRSF3,SRSF6,SRSF8
260455	chr17	+	51169936	51170049	113	51166563	51166956	393	51171486	51171744	258	0.9941876530647278	0.9953085780143738	0.9953085780143738	1.0	4	5	5	SRSF1,SRSF2,SRSF3,SRSF6	SRSF1,SRSF11,SRSF3,SRSF6,SRSF7	SRSF1,SRSF11,SRSF3,SRSF6,SRSF8					0.0	1.0													0.0	1.0
260456	chr17	+	51169936	51170049	113	51168018	51168343	325	51171486	51171744	258	0.9941876530647278	0.9953085780143738	0.9953085780143738	0.977	4	7	5	SRSF1,SRSF2,SRSF3,SRSF6	SRSF1,SRSF10,SRSF11,SRSF2,SRSF3,SRSF6,SRSF7	SRSF1,SRSF11,SRSF3,SRSF6,SRSF8	0.003	0.969314832604428	0.003	1.0	-0.007	0.0045918799941973	-0.002	1.0	-0.002	1.0	-0.002	1.0	-0.002	1.0	-0.005	0.6517635513009142	-0.001	1.0	-0.003	1.0	-0.001	1.0
260457	chr17	+	51263273	51263386	113	51260545	51260926	381	51266181	51266280	99	0.9967818260192872	0.9986456632614136	0.9986456632614136	1.0	10	7	5	SRSF1,SRSF2,SRSF3,SRSF5,SRSF6,SRSF7,SRSF8,SRSF9,SRSF10,SRSF11	SRSF1,SRSF10,SRSF11,SRSF2,SRSF6,SRSF7,SRSF8	SRSF1,SRSF10,SRSF11,SRSF6,SRSF7					0.0	1.0
260460	chr17	+	51268836	51268904	68	51266181	51266280	99	51273361	51273450	89	0.9901029467582704	0.9958598017692566	0.9958598017692566	1.0	5	5	8	SRSF1,SRSF6,SRSF7,SRSF9,SRSF11	SRSF1,SRSF10,SRSF11,SRSF6,SRSF7	SRSF1,SRSF10,SRSF11,SRSF2,SRSF3,SRSF6,SRSF7,SRSF8											0.0	1.0					0.001	1.0
260461	chr17	+	51268836	51268904	68	51266181	51266280	99	51275865	51275991	126	0.9901029467582704	0.9958598017692566	0.9958598017692566	1.0	5	5	2	SRSF1,SRSF6,SRSF7,SRSF9,SRSF11	SRSF1,SRSF10,SRSF11,SRSF6,SRSF7	SRSF1,SRSF6	-0.001	1.0			-0.001	1.0			-0.001	1.0							-0.001	1.0	-0.001	1.0	-0.001	1.0
260462	chr17	+	51268836	51268904	68	51266181	51266280	99	51296964	51297003	39	0.9901029467582704	0.9958598017692566	0.9958598017692566	1.0	5	5	0	SRSF1,SRSF6,SRSF7,SRSF9,SRSF11	SRSF1,SRSF10,SRSF11,SRSF6,SRSF7								-0.001	1.0			-0.001	1.0	-0.001	1.0	-0.001	1.0
260463	chr17	+	51273361	51273450	89	51260545	51260926	381	51275865	51275991	126	0.9916183352470398	0.9979007840156556	0.9979007840156556	1.0	8	7	2	SRSF1,SRSF2,SRSF3,SRSF6,SRSF7,SRSF8,SRSF10,SRSF11	SRSF1,SRSF10,SRSF11,SRSF2,SRSF6,SRSF7,SRSF8	SRSF1,SRSF6					0.005	1.0	0.003	1.0	0.002	1.0	0.002	1.0							0.004	1.0
260465	chr17	+	51273361	51273450	89	51266181	51266280	99	51275865	51275991	126	0.9916183352470398	0.9979007840156556	0.9979007840156556	1.0	8	5	2	SRSF1,SRSF2,SRSF3,SRSF6,SRSF7,SRSF8,SRSF10,SRSF11	SRSF1,SRSF10,SRSF11,SRSF6,SRSF7	SRSF1,SRSF6	-0.002	1.0			-0.002	1.0			-0.002	1.0							-0.002	1.0	-0.002	1.0	-0.002	1.0
260466	chr17	+	51273361	51273450	89	51268836	51268904	68	51275865	51275991	126	0.9916183352470398	0.9979007840156556	0.9979007840156556	1.0	8	5	2	SRSF1,SRSF2,SRSF3,SRSF6,SRSF7,SRSF8,SRSF10,SRSF11	SRSF1,SRSF11,SRSF6,SRSF7,SRSF9	SRSF1,SRSF6	0.002	1.0	-0.002	1.0	0.008	1.0	0.001	1.0	-0.001	1.0	0.001	1.0	0.002	1.0	0.002	1.0	0.002	1.0	-0.001	1.0	0.003	1.0
260467	chr17	+	51273361	51273450	89	51268836	51268904	68	51280004	51280105	101	0.9916183352470398	0.9979007840156556	0.9979007840156556	1.0	8	5	3	SRSF1,SRSF2,SRSF3,SRSF6,SRSF7,SRSF8,SRSF10,SRSF11	SRSF1,SRSF11,SRSF6,SRSF7,SRSF9	SRSF10,SRSF11,SRSF6					0.001	1.0
260468	chr17	+	51275865	51275991	126	51260545	51260926	381	51277129	51277304	175	0.9963695406913756	0.9989764094352722	0.9989764094352722	1.0	2	7	4	SRSF1,SRSF6	SRSF1,SRSF10,SRSF11,SRSF2,SRSF6,SRSF7,SRSF8	SRSF10,SRSF11,SRSF6,SRSF7
260469	chr17	+	51275865	51275991	126	51268836	51268904	68	51285244	51285368	124	0.9963695406913756	0.9989764094352722	0.9989764094352722	1.0	2	5	2	SRSF1,SRSF6	SRSF1,SRSF11,SRSF6,SRSF7,SRSF9	SRSF1,SRSF6	-0.011	1.0	0.5	1.0	-0.011	1.0			-0.011	1.0	0.008	1.0			0.01	1.0	-0.011	1.0	-0.011	1.0	-0.011	1.0
260470	chr17	+	51275865	51275991	126	51273361	51273450	89	51277129	51277304	175	0.9963695406913756	0.9989764094352722	0.9989764094352722	1.0	2	8	4	SRSF1,SRSF6	SRSF1,SRSF10,SRSF11,SRSF2,SRSF3,SRSF6,SRSF7,SRSF8	SRSF10,SRSF11,SRSF6,SRSF7											0.001	1.0									0.001	1.0
260471	chr17	+	51277129	51277304	175	51273361	51273450	89	51280004	51280105	101	0.8301719427108765	0.8907166719436646	0.8907166719436646	1.0	4	8	3	SRSF6,SRSF7,SRSF10,SRSF11	SRSF1,SRSF10,SRSF11,SRSF2,SRSF3,SRSF6,SRSF7,SRSF8	SRSF10,SRSF11,SRSF6			-0.001	1.0
260472	chr17	+	51277129	51277304	175	51275865	51275991	126	51280004	51280105	101	0.8301719427108765	0.8907166719436646	0.8907166719436646	1.0	4	2	3	SRSF6,SRSF7,SRSF10,SRSF11	SRSF1,SRSF6	SRSF10,SRSF11,SRSF6	0.001	1.0			0.006	1.0	-0.0	1.0	0.004	1.0	0.003	1.0	0.001	1.0	0.001	1.0	0.001	1.0	0.004	1.0	0.003	1.0
260473	chr17	+	51277129	51277304	175	51275865	51275991	126	51285244	51285368	124	0.8301719427108765	0.8907166719436646	0.8907166719436646	1.0	4	2	2	SRSF6,SRSF7,SRSF10,SRSF11	SRSF1,SRSF6	SRSF1,SRSF6					0.002	1.0											0.001	1.0
260474	chr17	+	51280004	51280105	101	51268836	51268904	68	51285244	51285368	124	0.999397873878479	0.9977782368659972	0.999397873878479	1.0	3	5	2	SRSF6,SRSF10,SRSF11	SRSF1,SRSF11,SRSF6,SRSF7,SRSF9	SRSF1,SRSF6	-0.02	1.0			-0.02	1.0			-0.02	1.0	0.012	1.0			0.03	1.0	-0.02	1.0	-0.02	1.0	-0.02	1.0
260475	chr17	+	51280004	51280105	101	51275867	51275991	124	51280388	51280479	91	0.999397873878479	0.9977782368659972	0.999397873878479	1.0	3	2	5	SRSF6,SRSF10,SRSF11	SRSF1,SRSF6	SRSF1,SRSF11,SRSF3,SRSF6,SRSF7	0.001	1.0					0.001	1.0	0.001	1.0									0.003	1.0
260476	chr17	+	51280004	51280105	101	51275867	51275991	124	51285244	51285368	124	0.999397873878479	0.9977782368659972	0.999397873878479	1.0	3	2	2	SRSF6,SRSF10,SRSF11	SRSF1,SRSF6	SRSF1,SRSF6					0.025	1.0											0.017	1.0
260477	chr17	+	51280004	51280105	101	51277129	51277304	175	51285244	51285368	124	0.999397873878479	0.9977782368659972	0.999397873878479	1.0	3	4	2	SRSF6,SRSF10,SRSF11	SRSF10,SRSF11,SRSF6,SRSF7	SRSF1,SRSF6	-0.001	1.0	0.003	1.0	0.0	1.0	0.001	1.0	0.001	1.0	0.003	1.0	0.002	1.0			0.001	1.0	0.0	1.0	0.002	1.0
260479	chr17	+	51280388	51280479	91	51275865	51275991	126	51285244	51285368	124	0.9388781785964966	0.8654875755310059	0.9388781785964966	1.0	5	2	2	SRSF1,SRSF3,SRSF6,SRSF7,SRSF11	SRSF1,SRSF6	SRSF1,SRSF6					0.002	1.0											0.001	1.0
260480	chr17	+	51280388	51280479	91	51280004	51280105	101	51285244	51285368	124	0.9388781785964966	0.8654875755310059	0.9388781785964966	1.0	5	3	2	SRSF1,SRSF3,SRSF6,SRSF7,SRSF11	SRSF10,SRSF11,SRSF6	SRSF1,SRSF6											0.0	1.0
260481	chr17	+	51286482	51286552	70	51285244	51285368	124	51288028	51288123	95	0.5351817607879639	0.2434300482273101	0.5351817607879639	0.014	0	2	1		SRSF1,SRSF6	SRSF6	0.004	0.9863575422402144	0.001	1.0	-0.002	1.0	-0.005	0.8850367137225855	-0.002	1.0	-0.001	1.0	-0.016	0.0001669361720185	0.001	1.0	-0.005	1.0	0.002	1.0	0.008	1.0
260483	chr17	+	51288028	51288203	175	51285244	51285368	124	51293902	51294045	143	0.9918405413627625	0.9969038963317872	0.9969038963317872	1.0	1	2	0	SRSF6	SRSF1,SRSF6		0.0	1.0	0.001	1.0	-0.001	1.0	0.0	1.0	-0.001	1.0	0.0	1.0	0.0	1.0	0.0	1.0	-0.001	1.0	0.0	1.0	-0.0	1.0
260484	chr17	+	51288123	51288203	80	51285244	51285368	124	51293902	51294045	143	0.4976667463779449	0.9969038963317872	0.9969038963317872	1.0	1	2	0	SRSF6	SRSF1,SRSF6		0.0	1.0	0.005	1.0	-0.002	1.0	0.001	1.0	-0.002	1.0	0.0	1.0	0.0	1.0	0.0	1.0	-0.002	1.0	0.0	1.0	-0.001	1.0
260485	chr17	+	51288547	51288591	44	51288028	51288203	175	51293902	51294045	143	0.783141016960144	0.7547487020492554	0.783141016960144	0.002	0	1	0		SRSF6		0.001	1.0	-0.001	1.0	-0.013	0.2433115161559315	0.003	1.0	0.0	1.0	-0.0	1.0	0.001	1.0	0.004	1.0	-0.002	1.0	-0.003	1.0	-0.001	1.0
260487	chr17	+	51293902	51294045	143	51288028	51288203	175	51296964	51297003	39	0.9680517315864564	0.9813382029533386	0.9813382029533386	0.998	0	1	0		SRSF6		0.002	1.0	-0.001	1.0	-0.001	1.0	0.003	1.0	0.002	1.0	0.003	1.0	0.001	1.0	0.001	1.0	0.002	1.0	0.002	1.0	0.001	1.0
260488	chr17	+	51293902	51294045	143	51288028	51288203	175	51297781	51297936	155	0.9680517315864564	0.9813382029533386	0.9813382029533386	1.0	0	1	0		SRSF6								0.001	1.0
260489	chr17	+	51293902	51294045	143	51288547	51288591	44	51296964	51297003	39	0.9680517315864564	0.9813382029533386	0.9813382029533386	1.0	0	0	0						-0.002	1.0					0.001	1.0			0.001	1.0					0.003	1.0	0.002	1.0
260490	chr17	+	51296964	51297003	39	51288028	51288203	175	51297781	51297936	155	0.6545427441596985	0.7646929025650024	0.7646929025650024	1.0	0	1	0		SRSF6								0.003	1.0
260491	chr17	+	51296964	51297003	39	51293902	51294045	143	51297781	51297936	155	0.6545427441596985	0.7646929025650024	0.7646929025650024	0.997	0	0	0				-0.002	1.0	-0.005	1.0	0.002	1.0	0.003	1.0	-0.001	1.0	-0.002	1.0	0.001	1.0	0.001	1.0	-0.001	1.0	0.001	1.0	0.003	1.0
260492	chr1	-	226994822	226994980	158	227004993	227005111	118	226989864	226994399	4535	0.4618754982948303	0.5687205195426941	0.5687205195426941	1.0	2	2	0	SRSF1,SRSF6	SRSF1,SRSF6																0.001	1.0
260493	chr1	-	227004993	227005111	118	227010877	227011063	186	226994822	226994980	158	0.9370564222335817	0.9626431465148926	0.9626431465148926	1.0	2	1	2	SRSF1,SRSF6	SRSF3	SRSF1,SRSF6													0.003	1.0
260494	chr1	-	227004993	227005111	118	227016079	227016197	118	226994822	226994980	158	0.9370564222335817	0.9626431465148926	0.9626431465148926	0.988	2	2	2	SRSF1,SRSF6	SRSF1,SRSF6	SRSF1,SRSF6	-0.006	1.0	-0.003	1.0	0.042	6.669551867076397e-06	0.005	1.0	0.02	0.1167352201853535	0.008	1.0	0.001	1.0	0.008	1.0	0.015	0.4734507660161048	0.002	1.0	0.021	0.0326320858029342
260496	chr1	-	227010877	227011063	186	227016079	227016197	118	227004993	227005111	118	0.0248280968517065	0.0248704962432384	0.0248704962432384	0.033	1	2	2	SRSF3	SRSF1,SRSF6	SRSF1,SRSF6	0.007	1.0	0.018	0.0131466436835576	0.02	0.0013049132749791	0.001	1.0	0.012	0.6348268966244754	-0.008	1.0	-0.007	1.0	0.002	1.0	0.01	1.0	-0.003	1.0	0.014	0.2200830210943178
260497	chr1	-	227023262	227023347	85	227026054	227026152	98	227016926	227017050	124	0.9473055005073548	0.9039480090141296	0.9473055005073548	1.0	4	4	4	SRSF1,SRSF4,SRSF6,SRSF10	SRSF1,SRSF11,SRSF3,SRSF6	SRSF1,SRSF11,SRSF6,SRSF7	0.0	1.0	-0.006	1.0	0.01	1.0	-0.001	1.0	0.001	1.0	-0.001	1.0	-0.003	1.0	-0.003	1.0	0.005	1.0	0.003	1.0	-0.001	1.0
260498	chr1	-	227023262	227023347	85	227028656	227029250	594	227016926	227017050	124	0.9473055005073548	0.9039480090141296	0.9473055005073548	1.0	4	6	4	SRSF1,SRSF4,SRSF6,SRSF10	SRSF1,SRSF11,SRSF2,SRSF6,SRSF8,SRSF9	SRSF1,SRSF11,SRSF6,SRSF7											0.004	1.0
260499	chr1	-	227026054	227026152	98	227028656	227029250	594	227016926	227017050	124	0.992240309715271	0.998546302318573	0.998546302318573	1.0	4	6	4	SRSF1,SRSF3,SRSF6,SRSF11	SRSF1,SRSF11,SRSF2,SRSF6,SRSF8,SRSF9	SRSF1,SRSF11,SRSF6,SRSF7											0.004	1.0
260500	chr1	-	227026054	227026152	98	227028656	227029250	594	227023262	227023347	85	0.992240309715271	0.998546302318573	0.998546302318573	1.0	4	6	4	SRSF1,SRSF3,SRSF6,SRSF11	SRSF1,SRSF11,SRSF2,SRSF6,SRSF8,SRSF9	SRSF1,SRSF10,SRSF4,SRSF6	0.0	1.0	0.005	1.0	0.003	1.0	-0.007	1.0	0.001	1.0	-0.007	1.0	-0.005	1.0	-0.007	1.0	-0.002	1.0	-0.002	1.0	0.0	1.0
260501	chr1	-	227028656	227029250	594	227030407	227030470	63	227026054	227026152	98	0.9987196922302246	0.938290238380432	0.9987196922302246	1.0	6	3	4	SRSF1,SRSF2,SRSF6,SRSF8,SRSF9,SRSF11	SRSF1,SRSF11,SRSF6	SRSF1,SRSF11,SRSF3,SRSF6									0.002	1.0
260502	chr1	-	227030407	227030470	63	227031297	227031514	217	227028656	227029250	594	0.9965474009513856	0.9924390912055968	0.9965474009513856	1.0	3	4	6	SRSF1,SRSF6,SRSF11	SRSF1,SRSF11,SRSF6,SRSF7	SRSF1,SRSF11,SRSF2,SRSF6,SRSF8,SRSF9							0.002	1.0
260503	chr1	-	227031297	227031514	217	227033333	227033415	82	227030407	227030470	63	0.9901505708694458	0.9910441637039183	0.9910441637039183	1.0	4	3	3	SRSF1,SRSF6,SRSF7,SRSF11	SRSF1,SRSF11,SRSF6	SRSF1,SRSF11,SRSF6					0.004	1.0	-0.002	1.0			-0.002	1.0	0.001	1.0	-0.002	1.0
260504	chr1	-	227034654	227034794	140	227035470	227035607	137	227033333	227033415	82	0.3654224872589111	0.5737477540969849	0.5737477540969849	1.0	3	3	3	SRSF1,SRSF6,SRSF11	SRSF1,SRSF10,SRSF6	SRSF1,SRSF11,SRSF6	-0.002	1.0			-0.002	1.0	0.002	1.0	0.001	1.0			0.003	1.0			0.0	1.0	-0.002	1.0	0.002	1.0
260505	chr1	-	227035470	227035607	137	227069776	227069853	77	227004993	227005111	118	0.9794748425483704	0.9926664233207704	0.9926664233207704	1.0	3	4	2	SRSF1,SRSF6,SRSF10	SRSF1,SRSF11,SRSF6,SRSF7	SRSF1,SRSF6
260506	chr1	-	227040130	227040236	106	227069776	227069853	77	227035470	227035607	137	0.7274100184440613	0.6587913632392883	0.7274100184440613	1.0	3	4	3	SRSF1,SRSF6,SRSF11	SRSF1,SRSF11,SRSF6,SRSF7	SRSF1,SRSF10,SRSF6					0.008	1.0
260507	chr1	-	227047926	227048010	84	227051880	227051985	105	227040130	227040236	106	0.372513860464096	0.4929629266262054	0.4929629266262054	1.0	4	2	3	SRSF1,SRSF6,SRSF7,SRSF11	SRSF1,SRSF6	SRSF1,SRSF11,SRSF6	0.006	1.0					0.007	1.0	0.005	1.0
260508	chr1	-	227047926	227048010	84	227068653	227068701	48	227040130	227040236	106	0.372513860464096	0.4929629266262054	0.4929629266262054	1.0	4	0	3	SRSF1,SRSF6,SRSF7,SRSF11		SRSF1,SRSF11,SRSF6	-0.003	1.0			-0.003	1.0			-0.003	1.0							-0.003	1.0	-0.003	1.0	-0.003	1.0
260509	chr1	-	227047926	227048010	84	227069776	227069853	77	227040130	227040236	106	0.372513860464096	0.4929629266262054	0.4929629266262054	0.975	4	4	3	SRSF1,SRSF6,SRSF7,SRSF11	SRSF1,SRSF11,SRSF6,SRSF7	SRSF1,SRSF11,SRSF6	0.017	0.9859432281424848	-0.024	0.0413327392191885	0.043	0.00617134071255	-0.004	1.0	-0.006	1.0	-0.003	1.0	-0.012	1.0	0.012	1.0	-0.001	1.0	-0.017	0.8733969871921452	-0.009	1.0
260511	chr1	-	227051880	227051985	105	227069776	227069853	77	227040130	227040236	106	0.2238992750644683	0.2441730797290802	0.2441730797290802	0.835	2	4	3	SRSF1,SRSF6	SRSF1,SRSF11,SRSF6,SRSF7	SRSF1,SRSF11,SRSF6	-0.006	1.0	-0.108	0.8315059290321897	0.372	2.0349160848766823e-05	0.052	1.0	-0.009	1.0	0.014	1.0	-0.06	1.0	0.077	1.0	0.009	1.0	-0.122	0.1317101553716722	0.014	1.0
260512	chr1	-	227051880	227051985	105	227059372	227059411	39	227047926	227048010	84	0.2238992750644683	0.2441730797290802	0.2441730797290802	1.0	2	0	4	SRSF1,SRSF6		SRSF1,SRSF11,SRSF6,SRSF7									0.021	1.0											0.033	1.0
260513	chr1	-	227051880	227051985	105	227068653	227068701	48	227047926	227048010	84	0.2238992750644683	0.2441730797290802	0.2441730797290802	0.96	2	0	4	SRSF1,SRSF6		SRSF1,SRSF11,SRSF6,SRSF7	-0.04	1.0	0.392	0.0001737262361748	0.072	1.0	0.125	0.0715828221652952	0.127	0.1924711934010333	0.174	0.0072982418596315	0.102	0.115225405141072	0.033	1.0	-0.006	1.0	-0.019	1.0	0.111	0.2030963811230555
260514	chr1	-	227051880	227051985	105	227069776	227069853	77	227047926	227048010	84	0.2238992750644683	0.2441730797290802	0.2441730797290802	0.262	2	4	4	SRSF1,SRSF6	SRSF1,SRSF11,SRSF6,SRSF7	SRSF1,SRSF11,SRSF6,SRSF7	-0.128	0.0730760151474718	0.092	0.0014833610053	0.142	1.3353180079183432e-07	0.057	0.6188399555391645	0.049	0.8618089065145352	0.009	1.0	0.003	1.0	0.025	1.0	0.041	1.0	-0.005	1.0	0.097	0.0055313357863708
260516	chr1	-	227059372	227059411	39	227069776	227069853	77	227047926	227048010	84	0.3410601317882538	0.1709038466215133	0.3410601317882538	0.0	0	4	4		SRSF1,SRSF11,SRSF6,SRSF7	SRSF1,SRSF11,SRSF6,SRSF7					-0.006	1.0			-0.006	1.0											-0.009	1.0
260517	chr1	-	227059372	227059411	39	227069776	227069853	77	227051880	227051985	105	0.3410601317882538	0.1709038466215133	0.3410601317882538	0.0	0	4	2		SRSF1,SRSF11,SRSF6,SRSF7	SRSF1,SRSF6					-0.041	1.0	-0.014	1.0	-0.016	1.0											-0.036	1.0
260519	chr1	-	227068653	227068701	48	227069776	227069853	77	227047926	227048010	84	0.777876079082489	0.4959963262081146	0.777876079082489	0.015	0	4	4		SRSF1,SRSF11,SRSF6,SRSF7	SRSF1,SRSF11,SRSF6,SRSF7	0.017	1.0	-0.027	0.0332808253461811	0.013	0.9432133545633746	-0.02	0.6805901524620498	-0.023	0.7482953908543449	-0.028	0.1193392871015703	-0.02	0.8995258144135033	-0.006	1.0	0.015	1.0	0.008	1.0	0.005	1.0
260520	chr1	-	227068653	227068701	48	227069776	227069853	77	227051880	227051985	105	0.777876079082489	0.4959963262081146	0.777876079082489	0.036	0	4	2		SRSF1,SRSF11,SRSF6,SRSF7	SRSF1,SRSF6	0.049	0.0948872052064472	0.01	1.0	0.049	0.0932769564203247	-0.037	0.9606300883680218	-0.028	1.0	-0.006	1.0	0.001	1.0	-0.007	1.0	0.041	0.4097444072809404	0.015	0.4041943308658795	0.041	0.2534332912524457
260521	chr1	-	227069776	227069853	77	227072207	227072299	92	227047926	227048010	84	0.9964525103569032	0.9956907033920288	0.9964525103569032	1.0	4	8	4	SRSF1,SRSF6,SRSF7,SRSF11	SRSF1,SRSF10,SRSF11,SRSF2,SRSF6,SRSF7,SRSF8,SRSF9	SRSF1,SRSF11,SRSF6,SRSF7
260522	chr1	-	227074258	227074364	106	227080892	227081017	125	227073863	227074012	149	0.9906055331230164	0.9979020357131958	0.9979020357131958	1.0	6	7	9	SRSF1,SRSF2,SRSF6,SRSF9,SRSF10,SRSF11	SRSF1,SRSF10,SRSF11,SRSF2,SRSF6,SRSF7,SRSF8	SRSF1,SRSF10,SRSF11,SRSF2,SRSF3,SRSF6,SRSF7,SRSF8,SRSF9													0.005	1.0							0.003	1.0
260523	chr1	-	227080892	227081017	125	227091885	227091991	106	227074258	227074364	106	0.951069474220276	0.9796215295791626	0.9796215295791626	1.0	7	5	6	SRSF1,SRSF2,SRSF6,SRSF7,SRSF8,SRSF10,SRSF11	SRSF1,SRSF10,SRSF11,SRSF6,SRSF7	SRSF1,SRSF10,SRSF11,SRSF2,SRSF6,SRSF9			-0.004	1.0									0.004	1.0
260524	chr1	-	227112311	227112422	111	227119803	227119937	134	227100991	227101239	248	0.9925349950790404	0.9953808784484864	0.9953808784484864	1.0	7	8	6	SRSF1,SRSF2,SRSF4,SRSF6,SRSF7,SRSF10,SRSF11	SRSF1,SRSF10,SRSF11,SRSF2,SRSF6,SRSF7,SRSF8,SRSF9	SRSF1,SRSF10,SRSF11,SRSF2,SRSF6,SRSF9	-0.003	1.0	0.0	1.0	-0.003	1.0			0.003	1.0	0.005	1.0					0.001	1.0	0.008	1.0	0.001	1.0
260525	chr1	-	227112670	227112913	243	227119803	227119937	134	227111983	227112422	439	0.9455097913742064	0.9876300692558287	0.9876300692558287	0.834	7	8	7	SRSF1,SRSF2,SRSF6,SRSF7,SRSF9,SRSF10,SRSF11	SRSF1,SRSF10,SRSF11,SRSF2,SRSF6,SRSF7,SRSF8,SRSF9	SRSF1,SRSF10,SRSF11,SRSF2,SRSF4,SRSF6,SRSF7	-0.038	1.0	-0.076	0.0335232204761691	-0.005	1.0	0.003	1.0	0.111	0.1185508531937447	0.066	0.6341753020659688	0.034	1.0	0.009	1.0	-0.011	1.0	0.054	1.0	-0.049	1.0
260526	chr1	-	227119803	227119937	134	227129108	227129231	123	227112670	227112913	243	0.9992332458496094	0.9993997812271118	0.9993997812271118		8	5	7	SRSF1,SRSF2,SRSF6,SRSF7,SRSF8,SRSF9,SRSF10,SRSF11	SRSF1,SRSF10,SRSF11,SRSF6,SRSF9	SRSF1,SRSF10,SRSF11,SRSF2,SRSF6,SRSF7,SRSF9
260527	chr1	-	227129108	227129231	123	227139575	227139742	167	227119803	227119937	134	0.9985383152961732	0.9984279870986938	0.9985383152961732	1.0	5	7	8	SRSF1,SRSF6,SRSF9,SRSF10,SRSF11	SRSF1,SRSF10,SRSF11,SRSF6,SRSF7,SRSF8,SRSF9	SRSF1,SRSF10,SRSF11,SRSF2,SRSF6,SRSF7,SRSF8,SRSF9					0.012	1.0	0.008	1.0							0.005	1.0					0.003	1.0
260528	chr1	-	227139575	227139742	167	227160542	227160636	94	227129108	227129231	123	0.9991178512573242	0.9996641874313354	0.9996641874313354	1.0	7	5	5	SRSF1,SRSF6,SRSF7,SRSF8,SRSF9,SRSF10,SRSF11	SRSF1,SRSF11,SRSF2,SRSF6,SRSF9	SRSF1,SRSF10,SRSF11,SRSF6,SRSF9	-0.005	1.0			-0.005	1.0	-0.006	1.0	-0.005	1.0	-0.006	1.0	-0.006	1.0	-0.006	1.0	-0.005	1.0	-0.005	1.0	-0.005	1.0
260529	chr1	-	227142944	227143024	80	227145488	227145737	249	227139575	227139742	167	0.7702258825302124	0.7113450765609741	0.7702258825302124	0.992	5	8	7	SRSF1,SRSF6,SRSF8,SRSF9,SRSF11	SRSF1,SRSF10,SRSF11,SRSF2,SRSF6,SRSF7,SRSF8,SRSF9	SRSF1,SRSF10,SRSF11,SRSF6,SRSF7,SRSF8,SRSF9	-0.004	1.0	0.01	1.0	0.004	1.0			-0.006	1.0	0.007	1.0			0.006	1.0	0.009	1.0	-0.006	1.0	-0.006	1.0
260530	chr1	-	227160542	227160636	94	227193785	227193934	149	227147358	227147559	201	0.9978991746902466	0.9971805810928344	0.9978991746902466	0.997	5	6	4	SRSF1,SRSF2,SRSF6,SRSF9,SRSF11	SRSF1,SRSF11,SRSF2,SRSF6,SRSF7,SRSF9	SRSF1,SRSF11,SRSF2,SRSF6			-0.006	1.0							0.003	1.0
260531	chr1	-	227193785	227193934	149	227199556	227199652	96	227160542	227160636	94	0.9925953149795532	0.9927791357040404	0.9927791357040404	1.0	6	5	5	SRSF1,SRSF2,SRSF6,SRSF7,SRSF9,SRSF11	SRSF1,SRSF10,SRSF11,SRSF6,SRSF9	SRSF1,SRSF11,SRSF2,SRSF6,SRSF9					0.003	1.0															0.003	1.0
260532	chr1	-	227193785	227193934	149	227213135	227213219	84	227160542	227160636	94	0.9925953149795532	0.9927791357040404	0.9927791357040404	1.0	6	5	5	SRSF1,SRSF2,SRSF6,SRSF7,SRSF9,SRSF11	SRSF1,SRSF10,SRSF11,SRSF6,SRSF8	SRSF1,SRSF11,SRSF2,SRSF6,SRSF9	0.003	1.0
260533	chr1	-	227193785	227193934	149	227317004	227318049	1045	227160542	227160636	94	0.9925953149795532	0.9927791357040404	0.9927791357040404	1.0	6	11	5	SRSF1,SRSF2,SRSF6,SRSF7,SRSF9,SRSF11	SRSF1,SRSF10,SRSF11,SRSF2,SRSF3,SRSF4,SRSF5,SRSF6,SRSF7,SRSF8,SRSF9	SRSF1,SRSF11,SRSF2,SRSF6,SRSF9			0.003	1.0
260534	chr1	-	227199556	227199652	96	227213135	227213219	84	227160542	227160636	94	0.9966684579849244	0.998732089996338	0.998732089996338	1.0	5	5	5	SRSF1,SRSF6,SRSF9,SRSF10,SRSF11	SRSF1,SRSF10,SRSF11,SRSF6,SRSF8	SRSF1,SRSF11,SRSF2,SRSF6,SRSF9	0.004	1.0
260535	chr1	-	227199556	227199652	96	227213135	227213219	84	227193650	227193934	284	0.9966684579849244	0.998732089996338	0.998732089996338	1.0	5	5	6	SRSF1,SRSF6,SRSF9,SRSF10,SRSF11	SRSF1,SRSF10,SRSF11,SRSF6,SRSF8	SRSF1,SRSF11,SRSF2,SRSF6,SRSF7,SRSF9	0.004	1.0	-0.002	1.0							0.003	1.0			0.003	1.0	0.003	1.0
260538	chr1	-	227213135	227213219	84	227254063	227254155	92	227199556	227199652	96	0.997771382331848	0.998827576637268	0.998827576637268	1.0	5	5	5	SRSF1,SRSF6,SRSF8,SRSF10,SRSF11	SRSF1,SRSF10,SRSF11,SRSF5,SRSF6	SRSF1,SRSF10,SRSF11,SRSF6,SRSF9							0.004	1.0
260539	chr1	-	227219262	227219420	158	227254063	227254155	92	227213135	227213219	84	0.7633465528488159	0.7778440713882446	0.7778440713882446	0.012	0	5	5		SRSF1,SRSF10,SRSF11,SRSF5,SRSF6	SRSF1,SRSF10,SRSF11,SRSF6,SRSF8	-0.001	1.0	0.019	0.4768005570484966	0.012	1.0	-0.015	0.9422651883285522	0.0	1.0	-0.0	1.0	0.006	1.0	0.009	1.0	0.01	1.0	0.007	1.0	0.004	1.0
260541	chr1	-	227254063	227254155	92	227317004	227318049	1045	227213135	227213219	84	0.9831517934799194	0.99245423078537	0.99245423078537	0.983	5	11	5	SRSF1,SRSF5,SRSF6,SRSF10,SRSF11	SRSF1,SRSF10,SRSF11,SRSF2,SRSF3,SRSF4,SRSF5,SRSF6,SRSF7,SRSF8,SRSF9	SRSF1,SRSF10,SRSF11,SRSF6,SRSF8	-0.002	1.0	0.011	0.6859304510137194	0.024	0.1774187881624884	-0.005	1.0	0.032	0.4419662330560119	-0.004	1.0	0.007	1.0	-0.016	1.0	0.001	1.0	-0.011	1.0	0.001	1.0
260542	chr1	-	227254063	227254155	92	227317004	227318049	1045	227219262	227219420	158	0.9831517934799194	0.99245423078537	0.99245423078537	1.0	5	11	0	SRSF1,SRSF5,SRSF6,SRSF10,SRSF11	SRSF1,SRSF10,SRSF11,SRSF2,SRSF3,SRSF4,SRSF5,SRSF6,SRSF7,SRSF8,SRSF9								0.007	1.0
260550	chr18	+	41957569	41957758	189	41955233	41955359	126	41962488	41962632	144	0.9879976511001588	0.977422058582306	0.9879976511001588	0.942	4	7	5	SRSF1,SRSF6,SRSF10,SRSF11	SRSF1,SRSF10,SRSF11,SRSF2,SRSF3,SRSF6,SRSF7	SRSF1,SRSF11,SRSF2,SRSF6,SRSF7	0.043	0.0088866304487252	-0.011	1.0	0.007	1.0	0.017	1.0	0.034	0.1096817710208162	0.041	0.0557081656556103	0.002	1.0	0.007	1.0	0.012	1.0	0.077	9.062741479020626e-06	0.039	0.0387740822876795
260551	chr18	+	41957569	41957758	189	41955233	41955359	126	41970326	41970456	130	0.9879976511001588	0.977422058582306	0.9879976511001588		4	7	6	SRSF1,SRSF6,SRSF10,SRSF11	SRSF1,SRSF10,SRSF11,SRSF2,SRSF3,SRSF6,SRSF7	SRSF1,SRSF11,SRSF2,SRSF3,SRSF6,SRSF7
260552	chr18	+	41962488	41962632	144	41955253	41955359	106	41970326	41970456	130	0.9979944229125975	0.9991523623466492	0.9991523623466492		5	7	6	SRSF1,SRSF2,SRSF6,SRSF7,SRSF11	SRSF1,SRSF10,SRSF11,SRSF2,SRSF3,SRSF6,SRSF7	SRSF1,SRSF11,SRSF2,SRSF3,SRSF6,SRSF7
260553	chr18	+	41962488	41962632	144	41957569	41957758	189	41970326	41970456	130	0.9979944229125975	0.9991523623466492	0.9991523623466492	1.0	5	4	6	SRSF1,SRSF2,SRSF6,SRSF7,SRSF11	SRSF1,SRSF10,SRSF11,SRSF6	SRSF1,SRSF11,SRSF2,SRSF3,SRSF6,SRSF7									0.001	1.0
260554	chr18	+	41970326	41970456	130	41955233	41955359	126	42004355	42004541	186	0.9962756037712096	0.9962762594223022	0.9962762594223022	1.0	6	7	3	SRSF1,SRSF2,SRSF3,SRSF6,SRSF7,SRSF11	SRSF1,SRSF10,SRSF11,SRSF2,SRSF3,SRSF6,SRSF7	SRSF1,SRSF11,SRSF6																			0.016	1.0
260555	chr18	+	41984879	41985107	228	41970326	41970456	130	41987811	41987898	87	0.0248398594558239	0.4562435150146484	0.4562435150146484	0.01	0	6	3		SRSF1,SRSF11,SRSF2,SRSF3,SRSF6,SRSF7	SRSF1,SRSF11,SRSF6	0.006	1.0	0.009	1.0	0.005	1.0	-0.001	1.0	-0.004	1.0	0.005	1.0	-0.005	1.0	-0.003	1.0	-0.0	1.0	-0.002	1.0	0.007	1.0
260556	chr18	+	41987811	41987898	87	41970326	41970456	130	41990458	41990554	96	0.9950544238090516	0.9933414459228516	0.9950544238090516	1.0	3	6	1	SRSF1,SRSF6,SRSF11	SRSF1,SRSF11,SRSF2,SRSF3,SRSF6,SRSF7	SRSF1			-0.003	1.0
260557	chr18	+	41987811	41987898	87	41970326	41970456	130	41993269	41993341	72	0.9950544238090516	0.9933414459228516	0.9950544238090516	1.0	3	6	1	SRSF1,SRSF6,SRSF11	SRSF1,SRSF11,SRSF2,SRSF3,SRSF6,SRSF7	SRSF6	-0.007	1.0	-0.006	1.0	-0.007	1.0			-0.007	1.0							-0.007	1.0	-0.007	1.0	-0.007	1.0
260558	chr18	+	41987811	41987898	87	41970326	41970456	130	42004355	42004541	186	0.9950544238090516	0.9933414459228516	0.9950544238090516	1.0	3	6	3	SRSF1,SRSF6,SRSF11	SRSF1,SRSF11,SRSF2,SRSF3,SRSF6,SRSF7	SRSF1,SRSF11,SRSF6					0.01	1.0	-0.008	1.0			-0.008	1.0	-0.002	1.0	0.001	1.0
260559	chr18	+	41990458	41990554	96	41970326	41970456	130	41993269	41993341	72	0.9933791160583496	0.9278849363327026	0.9933791160583496	1.0	1	6	1	SRSF1	SRSF1,SRSF11,SRSF2,SRSF3,SRSF6,SRSF7	SRSF6	-0.006	1.0	-0.006	1.0	-0.006	1.0			-0.006	1.0							-0.006	1.0	-0.006	1.0	-0.006	1.0
260561	chr18	+	41990458	41990554	96	41987811	41987898	87	41993269	41993341	72	0.9933791160583496	0.9278849363327026	0.9933791160583496	1.0	1	3	1	SRSF1	SRSF1,SRSF11,SRSF6	SRSF6	-0.002	1.0			-0.002	1.0	-0.002	1.0	-0.002	1.0	-0.002	1.0	-0.002	1.0	-0.002	1.0	-0.002	1.0	-0.002	1.0	-0.002	1.0
260562	chr18	+	41990458	41990554	96	41987811	41987898	87	41995889	41995994	105	0.9933791160583496	0.9278849363327026	0.9933791160583496	1.0	1	3	1	SRSF1	SRSF1,SRSF11,SRSF6	SRSF6
260563	chr18	+	41990458	41990554	96	41987811	41987898	87	42004355	42004541	186	0.9933791160583496	0.9278849363327026	0.9933791160583496	1.0	1	3	3	SRSF1	SRSF1,SRSF11,SRSF6	SRSF1,SRSF11,SRSF6							-0.008	1.0			-0.008	1.0	-0.008	1.0	-0.008	1.0
260565	chr18	+	41993269	41993341	72	41987811	41987898	87	41995889	41995994	105	0.9893634915351868	0.9967693090438844	0.9967693090438844	1.0	1	3	1	SRSF6	SRSF1,SRSF11,SRSF6	SRSF6
260566	chr18	+	41993269	41993341	72	41990458	41990554	96	41995889	41995994	105	0.9893634915351868	0.9967693090438844	0.9967693090438844	1.0	1	1	1	SRSF6	SRSF1	SRSF6					0.001	1.0	0.004	1.0
260567	chr18	+	41995889	41995994	105	41993269	41993341	72	41996637	41996730	93	0.981031596660614	0.9923362731933594	0.9923362731933594	1.0	1	1	2	SRSF6	SRSF6	SRSF1,SRSF6					0.001	1.0	0.001	1.0	0.002	1.0	0.003	1.0
260568	chr18	+	41996637	41996730	93	41970326	41970456	130	42004355	42004541	186	0.99896240234375	0.9966294169425964	0.99896240234375	1.0	2	6	3	SRSF1,SRSF6	SRSF1,SRSF11,SRSF2,SRSF3,SRSF6,SRSF7	SRSF1,SRSF11,SRSF6					0.014	1.0	-0.011	1.0			-0.011	1.0	-0.004	1.0	0.001	1.0
260569	chr18	+	42004355	42004541	186	41996637	41996730	93	42013441	42013596	155	0.9944744110107422	0.9899047017097472	0.9944744110107422	1.0	3	2	2	SRSF1,SRSF6,SRSF11	SRSF1,SRSF6	SRSF11,SRSF6	-0.002	1.0			-0.002	1.0	-0.001	1.0	-0.002	1.0	-0.002	1.0	-0.002	1.0	-0.002	1.0	-0.002	1.0	-0.002	1.0	-0.002	1.0
260570	chr18	+	42020637	42020705	68	42015475	42015566	91	42029324	42029441	117	0.94142484664917	0.8606135249137878	0.94142484664917	1.0	0	1	1		SRSF6	SRSF11									0.015	1.0
260571	chr18	+	42027442	42027548	106	42020637	42020705	68	42029324	42029441	117	0.8873739242553711	0.8896576166152954	0.8896576166152954	1.0	1	0	1	SRSF6		SRSF11							0.007	1.0													0.004	1.0
260572	chr18	+	42033825	42033957	132	42029324	42029441	117	42037691	42037820	129	0.7799222469329834	0.7349673509597778	0.7799222469329834	0.989	1	1	2	SRSF6	SRSF11	SRSF11,SRSF6	-0.008	1.0	-0.025	1.0	-0.004	1.0	0.02	1.0	0.018	1.0	0.04	0.6001937924077153	0.007	1.0	0.016	1.0	-0.003	1.0	0.003	1.0	0.002	1.0
260573	chr18	+	42038780	42038850	70	42037691	42037820	129	42043732	42043817	85	0.9886452555656432	0.9848874807357788	0.9886452555656432	1.0	0	2	1		SRSF11,SRSF6	SRSF1
260574	chr18	+	42040676	42040741	65	42038780	42038850	70	42043732	42043817	85	0.9906116724014282	0.9854034185409546	0.9906116724014282	0.978	0	0	1			SRSF1	-0.015	1.0	0.072	0.0863985483929178	-0.005	1.0	0.003	1.0	-0.015	1.0	0.003	1.0	0.003	1.0	0.015	1.0	-0.012	1.0	-0.015	1.0	-0.015	1.0
260575	chr18	+	42049530	42049605	75	42043732	42043817	85	42057882	42058051	169	0.9435123205184937	0.9179468154907228	0.9435123205184937	1.0	1	1	0	SRSF1	SRSF1						0.003	1.0	0.003	1.0
260576	chr18	+	42057882	42058051	169	42049530	42049605	75	42064739	42064830	91	0.8767567873001099	0.9476760625839232	0.9476760625839232	0.949	0	1	0		SRSF1		-0.038	0.0395026109824938	-0.028	0.7544120958762437	0.011	1.0	0.01	1.0	0.0	1.0	0.001	1.0	0.0	1.0	-0.001	1.0	-0.001	1.0	-0.022	0.7451042483917644	-0.018	1.0
260577	chr18	+	42057882	42058051	169	42049530	42049605	75	42067387	42067513	126	0.8767567873001099	0.9476760625839232	0.9476760625839232	1.0	0	1	0		SRSF1						0.005	1.0	0.005	1.0			0.004	1.0					0.006	1.0			0.005	1.0
260578	chr18	+	42057882	42058051	169	42049530	42049605	75	42081122	42087830	6708	0.8767567873001099	0.9476760625839232	0.9476760625839232	1.0	0	1	0		SRSF1				-0.015	1.0	0.018	1.0	0.017	1.0	0.005	1.0	-0.007	1.0	-0.004	1.0	0.011	1.0	0.011	1.0	0.016	1.0	0.015	1.0
260579	chr18	+	42059794	42059894	100	42057637	42058051	414	42064739	42064830	91	0.5430458188056946	0.4579259753227234	0.5430458188056946	0.0	0	0	0				-0.004	1.0			-0.002	1.0	-0.003	1.0	-0.013	1.0	-0.007	1.0	-0.003	1.0	-0.003	1.0			-0.006	1.0	-0.004	1.0
260581	chr18	+	42064739	42064830	91	42049291	42049605	314	42067387	42067513	126	0.9944238662719728	0.991210639476776	0.9944238662719728	1.0	0	1	0		SRSF1						0.006	1.0	0.007	1.0			0.01	1.0					0.008	1.0			0.012	1.0
260583	chr18	+	42064739	42064830	91	42057834	42058051	217	42067387	42067513	126	0.9944238662719728	0.991210639476776	0.9944238662719728	1.0	0	0	0						0.037	1.0
260584	chr18	+	42064739	42064830	91	42057834	42058051	217	42081122	42087830	6708	0.9944238662719728	0.991210639476776	0.9944238662719728	1.0	0	0	0						-0.056	1.0																	0.026	1.0
260585	chr18	+	42064739	42064830	91	42059794	42059894	100	42067387	42067513	126	0.9944238662719728	0.991210639476776	0.9944238662719728	1.0	0	0	0
260586	chr18	+	42067387	42067513	126	42049291	42049605	314	42081122	42087830	6708	0.9926084280014038	0.999104380607605	0.999104380607605	1.0	0	1	0		SRSF1				-0.017	1.0	0.024	1.0	0.02	1.0	0.011	1.0	-0.009	1.0	-0.003	1.0	0.024	1.0	0.015	1.0	0.026	1.0	0.02	1.0
260587	chr18	+	42067387	42067513	126	42057637	42058051	414	42081122	42087830	6708	0.9926084280014038	0.999104380607605	0.999104380607605	1.0	0	0	0						-0.003	1.0																	0.025	1.0
260588	chr18	+	42067387	42067513	126	42064694	42064830	136	42081122	42087830	6708	0.9926084280014038	0.999104380607605	0.999104380607605	1.0	0	0	0																								0.005	1.0
260591	chr3	+	32693495	32693501	6	32685318	32685482	164	32703867	32703962	95	6.301403573161224e-06	0.1005780324339866	0.1005780324339866	0.0	0	6	5		SRSF1,SRSF10,SRSF11,SRSF2,SRSF6,SRSF9	SRSF1,SRSF11,SRSF6,SRSF7,SRSF9													-0.001	1.0
260593	chr3	+	32703867	32703962	95	32685144	32685482	338	32704810	32704972	162	0.8648916482925415	0.96702241897583	0.96702241897583	1.0	5	6	3	SRSF1,SRSF6,SRSF7,SRSF9,SRSF11	SRSF1,SRSF10,SRSF11,SRSF2,SRSF6,SRSF9	SRSF11,SRSF6,SRSF7	-0.001	1.0	-0.001	1.0	-0.001	1.0	0.001	1.0	-0.001	1.0							-0.001	1.0	-0.001	1.0	-0.001	1.0
260594	chr3	+	32703867	32703962	95	32685144	32685482	338	32708669	32708820	151	0.8648916482925415	0.96702241897583	0.96702241897583	0.985	5	6	3	SRSF1,SRSF6,SRSF7,SRSF9,SRSF11	SRSF1,SRSF10,SRSF11,SRSF2,SRSF6,SRSF9	SRSF1,SRSF11,SRSF6	0.047	0.0001468773628635	0.048	0.0023898337619648	0.018	0.1324260835960856	-0.011	1.0	0.007	1.0	-0.006	1.0	-0.012	1.0	0.0	1.0	0.01	1.0	0.013	0.975569356501981	0.022	0.1998389140731754
260596	chr3	+	32704810	32704972	162	32685144	32685482	338	32708669	32708820	151	0.9925497770309448	0.9884990453720092	0.9925497770309448	0.986	3	6	3	SRSF6,SRSF7,SRSF11	SRSF1,SRSF10,SRSF11,SRSF2,SRSF6,SRSF9	SRSF1,SRSF11,SRSF6	0.039	0.0001898313762378	0.046	0.0065775727906517	0.018	0.0592183699113092	-0.009	1.0	0.008	1.0	-0.006	1.0	-0.011	1.0	0.005	1.0	0.01	1.0	0.011	0.911711789519777	0.021	0.1321047282480272
260597	chr3	+	32704810	32704972	162	32685144	32685482	338	32733422	32733544	122	0.9925497770309448	0.9884990453720092	0.9925497770309448	1.0	3	6	0	SRSF6,SRSF7,SRSF11	SRSF1,SRSF10,SRSF11,SRSF2,SRSF6,SRSF9																				0.004	1.0
260598	chr3	+	32704810	32704972	162	32703790	32703962	172	32708669	32708820	151	0.9925497770309448	0.9884990453720092	0.9925497770309448	0.998	3	5	3	SRSF6,SRSF7,SRSF11	SRSF1,SRSF11,SRSF6,SRSF7,SRSF9	SRSF1,SRSF11,SRSF6	-0.001	1.0	0.008	1.0	0.026	1.9429601897200944e-05	0.007	1.0	-0.001	1.0	-0.003	1.0	0.018	0.0663520092564204	-0.003	1.0	0.002	1.0	0.003	1.0	0.014	1.0
260599	chr3	+	32704810	32704972	162	32703862	32703897	35	32708669	32708820	151	0.9925497770309448	0.9884990453720092	0.9925497770309448	1.0	3	4	3	SRSF6,SRSF7,SRSF11	SRSF1,SRSF11,SRSF6,SRSF7	SRSF1,SRSF11,SRSF6			-0.004	1.0													0.001	1.0	0.003	1.0
260600	chr3	+	32708669	32708820	151	32685144	32685482	338	32720113	32720231	118	0.9981523752212524	0.9964935183525084	0.9981523752212524	1.0	3	6	0	SRSF1,SRSF6,SRSF11	SRSF1,SRSF10,SRSF11,SRSF2,SRSF6,SRSF9																				0.003	1.0
260601	chr3	+	32708669	32708820	151	32703862	32703897	35	32717153	32717237	84	0.9981523752212524	0.9964935183525084	0.9981523752212524		3	4	0	SRSF1,SRSF6,SRSF11	SRSF1,SRSF11,SRSF6,SRSF7
260602	chr3	+	32713226	32713369	143	32708669	32708820	151	32716224	32716311	87	0.927700698375702	0.9897788763046264	0.9897788763046264	1.0	2	3	3	SRSF1,SRSF6	SRSF1,SRSF11,SRSF6	SRSF1,SRSF11,SRSF6	-0.001	1.0	-0.002	1.0	-0.001	1.0	0.001	1.0	0.001	1.0	0.0	1.0	-0.001	1.0	0.0	1.0	0.003	1.0	-0.001	1.0	-0.001	1.0
260603	chr3	+	32713226	32713369	143	32708669	32708820	151	32717153	32717237	84	0.927700698375702	0.9897788763046264	0.9897788763046264	1.0	2	3	0	SRSF1,SRSF6	SRSF1,SRSF11,SRSF6
260604	chr3	+	32713226	32713369	143	32708669	32708820	151	32720113	32720231	118	0.927700698375702	0.9897788763046264	0.9897788763046264	1.0	2	3	0	SRSF1,SRSF6	SRSF1,SRSF11,SRSF6
260606	chr3	+	32716224	32716311	87	32708696	32708820	124	32717153	32717237	84	0.9917432069778442	0.9666011929512024	0.9917432069778442	1.0	3	3	0	SRSF1,SRSF6,SRSF11	SRSF1,SRSF11,SRSF6
260608	chr3	+	32716224	32716311	87	32713226	32713369	143	32717153	32717237	84	0.9917432069778442	0.9666011929512024	0.9917432069778442	0.996	3	2	0	SRSF1,SRSF6,SRSF11	SRSF1,SRSF6		-0.001	1.0	0.002	1.0	-0.002	1.0	-0.004	1.0	-0.0	1.0	-0.003	1.0	-0.002	1.0	-0.001	1.0	-0.002	1.0	-0.001	1.0	0.001	1.0
260609	chr3	+	32716224	32716311	87	32713226	32713369	143	32720113	32720231	118	0.9917432069778442	0.9666011929512024	0.9917432069778442	1.0	3	2	0	SRSF1,SRSF6,SRSF11	SRSF1,SRSF6		0.001	1.0	0.002	1.0	0.005	1.0	-0.001	1.0			-0.001	1.0	-0.001	1.0	0.0	1.0			0.004	1.0	0.003	1.0
260610	chr3	+	32717153	32717237	84	32708669	32708820	151	32720113	32720231	118	0.9982330203056335	0.9992983937263488	0.9992983937263488	1.0	0	3	0		SRSF1,SRSF11,SRSF6
260612	chr3	+	32717153	32717237	84	32713226	32713369	143	32720113	32720231	118	0.9982330203056335	0.9992983937263488	0.9992983937263488	1.0	0	2	0		SRSF1,SRSF6		0.001	1.0	0.002	1.0	0.004	1.0	-0.001	1.0			-0.001	1.0	-0.001	1.0	0.0	1.0			0.005	1.0	0.003	1.0
260614	chr3	+	32717153	32717237	84	32716224	32716311	87	32720113	32720231	118	0.9982330203056335	0.9992983937263488	0.9992983937263488	0.998	0	3	0		SRSF1,SRSF11,SRSF6		0.006	1.0	0.003	1.0	0.001	1.0	0.004	1.0	0.002	1.0	-0.002	1.0	0.001	1.0	0.004	1.0	0.005	1.0	0.003	1.0	0.006	1.0
260615	chr3	+	32720113	32720231	118	32708669	32708820	151	32725449	32725599	150	0.9649806022644044	0.9876080751419068	0.9876080751419068	1.0	0	3	2		SRSF1,SRSF11,SRSF6	SRSF11,SRSF6	0.001	1.0
260616	chr3	+	32720113	32720231	118	32717153	32717237	84	32725449	32725599	150	0.9649806022644044	0.9876080751419068	0.9876080751419068	0.988	0	0	2			SRSF11,SRSF6	-0.009	1.0	0.0	1.0	-0.009	1.0	0.003	1.0	-0.01	1.0	0.005	1.0	-0.0	1.0	0.0	1.0	-0.005	1.0	-0.01	1.0	-0.006	1.0
260617	chr3	+	32720113	32720231	118	32717153	32717237	84	32727667	32727870	203	0.9649806022644044	0.9876080751419068	0.9876080751419068	1.0	0	0	1			SRSF1
260618	chr3	+	32725449	32725599	150	32717153	32717237	84	32727667	32727870	203	0.9929412007331848	0.9966326951980592	0.9966326951980592	1.0	2	0	1	SRSF6,SRSF11		SRSF1
260619	chr3	+	32725449	32725599	150	32717153	32717237	84	32733422	32733544	122	0.9929412007331848	0.9966326951980592	0.9966326951980592		2	0	0	SRSF6,SRSF11
260620	chr3	+	32725449	32725599	150	32720113	32720231	118	32727667	32727870	203	0.9929412007331848	0.9966326951980592	0.9966326951980592	1.0	2	0	1	SRSF6,SRSF11		SRSF1	0.0	1.0	-0.001	1.0	-0.001	1.0	-0.001	1.0	0.001	1.0	-0.001	1.0	0.001	1.0	0.001	1.0	0.0	1.0	0.001	1.0	-0.001	1.0
260621	chr3	+	32727667	32727870	203	32717153	32717237	84	32733422	32733544	122	0.9974656105041504	0.9972177743911744	0.9974656105041504		1	0	0	SRSF1
260622	chr3	+	32727667	32727870	203	32725449	32725599	150	32733422	32733544	122	0.9974656105041504	0.9972177743911744	0.9974656105041504	1.0	1	2	0	SRSF1	SRSF11,SRSF6				-0.001	1.0			0.001	1.0			0.001	1.0	0.001	1.0	0.001	1.0	0.001	1.0	0.001	1.0
260623	chr3	+	32727667	32727870	203	32725449	32725599	150	32737409	32737490	81	0.9974656105041504	0.9972177743911744	0.9974656105041504	1.0	1	2	4	SRSF1	SRSF11,SRSF6	SRSF1,SRSF11,SRSF3,SRSF6
260624	chr3	+	32727667	32727870	203	32725449	32725599	150	32759457	32759571	114	0.9974656105041504	0.9972177743911744	0.9974656105041504	1.0	1	2	3	SRSF1	SRSF11,SRSF6	SRSF1,SRSF3,SRSF6			0.001	1.0
260625	chr3	+	32733422	32733544	122	32685144	32685482	338	32759457	32759571	114	0.9956238865852356	0.9934402704238892	0.9956238865852356	1.0	0	6	3		SRSF1,SRSF10,SRSF11,SRSF2,SRSF6,SRSF9	SRSF1,SRSF3,SRSF6					0.003	1.0
260626	chr3	+	32733422	32733544	122	32725449	32725599	150	32737409	32737490	81	0.9956238865852356	0.9934402704238892	0.9956238865852356	1.0	0	2	4		SRSF11,SRSF6	SRSF1,SRSF11,SRSF3,SRSF6
260627	chr3	+	32733422	32733544	122	32725449	32725599	150	32759457	32759571	114	0.9956238865852356	0.9934402704238892	0.9956238865852356	1.0	0	2	3		SRSF11,SRSF6	SRSF1,SRSF3,SRSF6			0.02	1.0
260628	chr3	+	32733422	32733544	122	32727667	32727870	203	32737409	32737490	81	0.9956238865852356	0.9934402704238892	0.9956238865852356	1.0	0	1	4		SRSF1	SRSF1,SRSF11,SRSF3,SRSF6							0.001	1.0							0.002	1.0	0.001	1.0	0.002	1.0	0.001	1.0
260629	chr3	+	32733422	32733544	122	32727667	32727870	203	32759457	32759571	114	0.9956238865852356	0.9934402704238892	0.9956238865852356	1.0	0	1	3		SRSF1	SRSF1,SRSF3,SRSF6			-0.01	1.0	0.002	1.0	-0.001	1.0			0.0	1.0	-0.001	1.0	0.0	1.0			0.005	1.0	0.001	1.0
260630	chr3	+	32734799	32734976	177	32733422	32733544	122	32737409	32737490	81	0.8851596713066101	0.953082263469696	0.953082263469696	0.996	6	0	4	SRSF1,SRSF2,SRSF3,SRSF5,SRSF6,SRSF10		SRSF1,SRSF11,SRSF3,SRSF6	0.0	1.0	0.018	0.2158528263754467	0.003	1.0	0.008	1.0	-0.001	1.0	0.005	1.0	0.003	1.0	0.005	1.0	0.0	1.0	0.004	1.0	-0.001	1.0
260631	chr3	+	32734799	32734976	177	32733422	32733544	122	32759457	32759571	114	0.8851596713066101	0.953082263469696	0.953082263469696	0.977	6	0	3	SRSF1,SRSF2,SRSF3,SRSF5,SRSF6,SRSF10		SRSF1,SRSF3,SRSF6	-0.005	1.0	0.116	1.8001538095118199e-12	0.017	0.0878251759621214	0.008	1.0	-0.006	1.0	0.012	0.8008272278763984	-0.003	1.0	0.012	1.0	-0.007	1.0	0.025	0.0461556672285627	0.002	1.0
260632	chr3	+	32734799	32734976	177	32733422	32733544	122	32762732	32762863	131	0.8851596713066101	0.953082263469696	0.953082263469696		6	0	6	SRSF1,SRSF2,SRSF3,SRSF5,SRSF6,SRSF10		SRSF1,SRSF10,SRSF11,SRSF2,SRSF6,SRSF7
260633	chr3	+	32737409	32737490	81	32725449	32725599	150	32759457	32759571	114	0.930542767047882	0.9132157564163208	0.930542767047882	1.0	4	2	3	SRSF1,SRSF3,SRSF6,SRSF11	SRSF11,SRSF6	SRSF1,SRSF3,SRSF6			0.002	1.0
260635	chr3	+	32737409	32737490	81	32727667	32727870	203	32759457	32759571	114	0.930542767047882	0.9132157564163208	0.930542767047882	1.0	4	1	3	SRSF1,SRSF3,SRSF6,SRSF11	SRSF1	SRSF1,SRSF3,SRSF6			-0.01	1.0	0.002	1.0	-0.001	1.0			0.0	1.0	-0.001	1.0	0.0	1.0			0.006	1.0	0.001	1.0
260636	chr3	+	32737409	32737490	81	32733422	32733544	122	32759457	32759571	114	0.930542767047882	0.9132157564163208	0.930542767047882	0.966	4	0	3	SRSF1,SRSF3,SRSF6,SRSF11		SRSF1,SRSF3,SRSF6	-0.002	1.0	0.141	3.9514226393916905e-11	0.026	0.0694728385661902	0.012	1.0	-0.006	1.0	0.017	0.8318944141660797	-0.002	1.0	0.02	1.0	-0.007	1.0	0.04	0.024997723331006	0.007	1.0
260638	chr3	+	32737409	32737490	81	32734799	32734976	177	32759457	32759571	114	0.930542767047882	0.9132157564163208	0.930542767047882	0.963	4	6	3	SRSF1,SRSF3,SRSF6,SRSF11	SRSF1,SRSF10,SRSF2,SRSF3,SRSF5,SRSF6	SRSF1,SRSF3,SRSF6	0.038	0.000226926591191	-0.023	0.0946709227962459	-0.009	0.7301385796688176	0.008	1.0	-0.004	1.0	-0.003	1.0	0.02	0.1947181677743112	0.007	1.0	-0.004	1.0	0.003	1.0	0.012	1.0
260639	chr3	+	32737409	32737490	81	32734799	32734976	177	32762732	32762863	131	0.930542767047882	0.9132157564163208	0.930542767047882	1.0	4	6	6	SRSF1,SRSF3,SRSF6,SRSF11	SRSF1,SRSF10,SRSF2,SRSF3,SRSF5,SRSF6	SRSF1,SRSF10,SRSF11,SRSF2,SRSF6,SRSF7	-0.001	1.0	0.012	1.0	-0.001	1.0	-0.003	1.0	-0.001	1.0	-0.004	1.0	-0.003	1.0	-0.003	1.0	0.001	1.0	0.001	1.0	-0.001	1.0
260640	chr3	+	32759457	32759571	114	32685144	32685482	338	32764454	32764490	36	0.9886865615844728	0.9953693151474	0.9953693151474	1.0	3	6	1	SRSF1,SRSF3,SRSF6	SRSF1,SRSF10,SRSF11,SRSF2,SRSF6,SRSF9	SRSF1							0.007	1.0			-0.002	1.0	-0.008	1.0	-0.008	1.0
260641	chr3	+	32759457	32759571	114	32685144	32685482	338	32764681	32764809	128	0.9886865615844728	0.9953693151474	0.9953693151474	1.0	3	6	3	SRSF1,SRSF3,SRSF6	SRSF1,SRSF10,SRSF11,SRSF2,SRSF6,SRSF9	SRSF1,SRSF11,SRSF6							0.008	1.0													0.014	1.0
260642	chr3	+	32759457	32759571	114	32725449	32725599	150	32764454	32764490	36	0.9886865615844728	0.9953693151474	0.9953693151474	1.0	3	2	1	SRSF1,SRSF3,SRSF6	SRSF11,SRSF6	SRSF1
260643	chr3	+	32759457	32759571	114	32733422	32733544	122	32762732	32762863	131	0.9886865615844728	0.9953693151474	0.9953693151474		3	0	6	SRSF1,SRSF3,SRSF6		SRSF1,SRSF10,SRSF11,SRSF2,SRSF6,SRSF7
260644	chr3	+	32759457	32759571	114	32734799	32734976	177	32762732	32762863	131	0.9886865615844728	0.9953693151474	0.9953693151474	1.0	3	6	6	SRSF1,SRSF3,SRSF6	SRSF1,SRSF10,SRSF2,SRSF3,SRSF5,SRSF6	SRSF1,SRSF10,SRSF11,SRSF2,SRSF6,SRSF7	-0.001	1.0	0.006	1.0	-0.001	1.0	-0.002	1.0	-0.001	1.0	-0.003	1.0	-0.002	1.0	-0.002	1.0	0.001	1.0	0.001	1.0	-0.001	1.0
260645	chr3	+	32759457	32759571	114	32737409	32737490	81	32762732	32762863	131	0.9886865615844728	0.9953693151474	0.9953693151474	0.997	3	4	6	SRSF1,SRSF3,SRSF6	SRSF1,SRSF11,SRSF3,SRSF6	SRSF1,SRSF10,SRSF11,SRSF2,SRSF6,SRSF7	0.001	1.0	-0.006	1.0	0.0	1.0	0.0	1.0	0.002	1.0	0.0	1.0	0.002	1.0	0.002	1.0	0.003	1.0	0.0	1.0	0.0	1.0
260646	chr3	+	32759457	32759571	114	32737409	32737490	81	32764454	32764490	36	0.9886865615844728	0.9953693151474	0.9953693151474	1.0	3	4	1	SRSF1,SRSF3,SRSF6	SRSF1,SRSF11,SRSF3,SRSF6	SRSF1					0.002	1.0											0.001	1.0
260647	chr3	+	32759457	32759571	114	32737409	32737490	81	32764681	32764809	128	0.9886865615844728	0.9953693151474	0.9953693151474	1.0	3	4	3	SRSF1,SRSF3,SRSF6	SRSF1,SRSF11,SRSF3,SRSF6	SRSF1,SRSF11,SRSF6																	0.002	1.0
260648	chr3	+	32759457	32759571	114	32753260	32753327	67	32762732	32762863	131	0.9886865615844728	0.9953693151474	0.9953693151474	1.0	3	4	6	SRSF1,SRSF3,SRSF6	SRSF1,SRSF10,SRSF6,SRSF7	SRSF1,SRSF10,SRSF11,SRSF2,SRSF6,SRSF7
260649	chr3	+	32762732	32762863	131	32737409	32737490	81	32764454	32764490	36	0.9695547819137572	0.9404336214065552	0.9695547819137572	1.0	6	4	1	SRSF1,SRSF2,SRSF6,SRSF7,SRSF10,SRSF11	SRSF1,SRSF11,SRSF3,SRSF6	SRSF1					0.002	1.0											0.001	1.0
260650	chr3	+	32762732	32762863	131	32737409	32737490	81	32764681	32764809	128	0.9695547819137572	0.9404336214065552	0.9695547819137572	1.0	6	4	3	SRSF1,SRSF2,SRSF6,SRSF7,SRSF10,SRSF11	SRSF1,SRSF11,SRSF3,SRSF6	SRSF1,SRSF11,SRSF6																	0.007	1.0
260651	chr3	+	32762732	32762863	131	32759457	32759571	114	32764454	32764490	36	0.9695547819137572	0.9404336214065552	0.9695547819137572	1.0	6	3	1	SRSF1,SRSF2,SRSF6,SRSF7,SRSF10,SRSF11	SRSF1,SRSF3,SRSF6	SRSF1	0.003	1.0	-0.001	1.0	0.002	1.0	0.002	1.0			0.0	1.0	0.001	1.0	-0.003	1.0	0.002	1.0	0.001	1.0	0.003	1.0
260652	chr3	+	32762732	32762863	131	32759457	32759571	114	32764681	32764809	128	0.9695547819137572	0.9404336214065552	0.9695547819137572	0.998	6	3	3	SRSF1,SRSF2,SRSF6,SRSF7,SRSF10,SRSF11	SRSF1,SRSF3,SRSF6	SRSF1,SRSF11,SRSF6	-0.001	1.0			-0.001	1.0	-0.001	1.0	-0.001	1.0	-0.001	1.0	0.002	1.0	-0.001	1.0	-0.001	1.0	-0.001	1.0	-0.001	1.0
260653	chr3	+	32762732	32762863	131	32759457	32759571	114	32773456	32773875	419	0.9695547819137572	0.9404336214065552	0.9695547819137572	1.0	6	3	3	SRSF1,SRSF2,SRSF6,SRSF7,SRSF10,SRSF11	SRSF1,SRSF3,SRSF6	SRSF1,SRSF11,SRSF6			0.001	1.0
260654	chr3	+	32764454	32764490	36	32685144	32685482	338	32764681	32764809	128	0.8906707763671875	0.8680592775344849	0.8906707763671875	1.0	1	6	3	SRSF1	SRSF1,SRSF10,SRSF11,SRSF2,SRSF6,SRSF9	SRSF1,SRSF11,SRSF6							0.002	1.0													0.004	1.0
260655	chr3	+	32764454	32764490	36	32737409	32737490	81	32764681	32764809	128	0.8906707763671875	0.8680592775344849	0.8906707763671875	1.0	1	4	3	SRSF1	SRSF1,SRSF11,SRSF3,SRSF6	SRSF1,SRSF11,SRSF6																	0.004	1.0
260656	chr3	+	32764454	32764490	36	32759457	32759571	114	32764681	32764809	128	0.8906707763671875	0.8680592775344849	0.8906707763671875	0.994	1	3	3	SRSF1	SRSF1,SRSF3,SRSF6	SRSF1,SRSF11,SRSF6	-0.004	1.0			-0.004	1.0	-0.004	1.0	-0.004	1.0	-0.004	1.0	0.003	1.0	-0.004	1.0	-0.004	1.0	-0.002	1.0	-0.004	1.0
260658	chr3	+	32764454	32764490	36	32762732	32762863	131	32764681	32764809	128	0.8906707763671875	0.8680592775344849	0.8906707763671875	0.969	1	6	3	SRSF1	SRSF1,SRSF10,SRSF11,SRSF2,SRSF6,SRSF7	SRSF1,SRSF11,SRSF6	-0.009	0.4967613392700685	-0.017	0.0106536879061244	-0.012	0.09081299101132	0.002	1.0	-0.004	1.0	-0.006	1.0	-0.008	1.0	-0.013	0.3371111672089643	0.014	0.7802809558677503	0.02	0.1156607695528253	0.04	8.237747621777485e-05
260659	chr3	+	32764681	32764809	128	32759457	32759571	114	32769886	32769962	76	0.9959815740585328	0.9988161325454712	0.9988161325454712	1.0	3	3	1	SRSF1,SRSF6,SRSF11	SRSF1,SRSF3,SRSF6	SRSF11
260660	chr3	+	32764681	32764809	128	32759457	32759571	114	32773456	32773875	419	0.9959815740585328	0.9988161325454712	0.9988161325454712	1.0	3	3	3	SRSF1,SRSF6,SRSF11	SRSF1,SRSF3,SRSF6	SRSF1,SRSF11,SRSF6			0.333	1.0
260661	chr3	+	32764681	32764809	128	32762732	32762863	131	32773456	32773875	419	0.9959815740585328	0.9988161325454712	0.9988161325454712	1.0	3	6	3	SRSF1,SRSF6,SRSF11	SRSF1,SRSF10,SRSF11,SRSF2,SRSF6,SRSF7	SRSF1,SRSF11,SRSF6	0.003	1.0			-0.003	1.0	0.006	1.0	0.004	1.0			0.003	1.0			0.0	1.0	0.003	1.0	-0.003	1.0
260662	chr3	+	32764681	32764809	128	32764220	32764490	270	32769886	32769962	76	0.9959815740585328	0.9988161325454712	0.9988161325454712	1.0	3	1	1	SRSF1,SRSF6,SRSF11	SRSF1	SRSF11
260663	chr3	+	32765049	32765177	128	32764681	32764809	128	32769886	32769964	78	0.1854480504989624	0.0490933284163475	0.1854480504989624	0.007	0	3	1		SRSF1,SRSF11,SRSF6	SRSF11	0.005	1.0	-0.001	1.0	0.002	1.0	0.001	1.0	0.0	1.0	-0.003	1.0	0.001	1.0	0.002	1.0	-0.0	1.0	-0.003	1.0	-0.002	1.0
260665	chr3	+	32769886	32769962	76	32759457	32759571	114	32773456	32773875	419	0.8132737278938293	0.9382284879684448	0.9382284879684448	1.0	1	3	3	SRSF11	SRSF1,SRSF3,SRSF6	SRSF1,SRSF11,SRSF6			0.002	1.0
260666	chr3	+	32769886	32769962	76	32764681	32764809	128	32773456	32773875	419	0.8132737278938293	0.9382284879684448	0.9382284879684448	0.991	1	3	3	SRSF11	SRSF1,SRSF11,SRSF6	SRSF1,SRSF11,SRSF6	-0.001	1.0	-0.006	1.0	-0.005	1.0	0.004	1.0	-0.002	1.0	0.007	0.8408521690308437	0.003	1.0	-0.002	1.0	0.001	1.0	0.001	1.0	0.003	1.0
260667	chr3	+	138610603	138611037	434	138608605	138608937	332	138621406	138621539	133	0.0800880044698715	0.3106269836425781	0.3106269836425781	0.079	0	0	0				0.09	1.8447156154722204e-05	-0.089	1.0	0.087	1.7958514516152922e-05	0.016	1.0	-0.058	0.2426250186298723	-0.036	1.0	0.011	1.0	-0.002	1.0	0.014	1.0	0.046	0.7245405878260953	0.018	1.0
260671	chr3	+	138619710	138619770	60	138608770	138608937	167	138621406	138621539	133	0.6527823209762573	0.9643909335136414	0.9643909335136414	0.0	0	0	0				-0.008	1.0
260672	chr3	+	138621406	138621539	133	138608850	138608937	87	138629106	138629156	50	0.9985111951828004	0.9995437860488892	0.9995437860488892	0.912	0	0	0				0.042	1.0	-0.267	0.0010182556883217	-0.01	1.0	-0.016	1.0	-0.001	1.0	-0.053	0.267245375860687	-0.059	0.2793255750792792	-0.008	1.0	0.008	1.0	-0.005	1.0	-0.014	1.0
260674	chr3	+	138621406	138621539	133	138610603	138611037	434	138629106	138629156	50	0.9985111951828004	0.9995437860488892	0.9995437860488892	1.0	0	0	0												0.018	1.0									0.058	1.0
260675	chr3	+	138622187	138622392	205	138621272	138621539	267	138629106	138631139	2033	0.996362328529358	0.5737220048904419	0.996362328529358	1.0	0	0	0				0.029	1.0			0.006	1.0	0.006	1.0	0.011	1.0	0.009	1.0	-0.006	1.0	0.027	1.0	0.022	1.0	0.021	1.0	0.01	1.0
260676	chr3	+	138622187	138622416	229	138621406	138621539	133	138629106	138629156	50	0.996362328529358	0.984323501586914	0.996362328529358	1.0	0	0	0				0.019	1.0			0.004	1.0	0.003	1.0	0.007	1.0	0.006	1.0	-0.005	1.0	0.017	1.0	0.015	1.0	0.014	1.0	0.007	1.0
260677	chr3	+	138629106	138629156	50	138622187	138622416	229	138632929	138633376	447	0.99685937166214	0.9892494082450868	0.99685937166214	1.0	0	0	0						-0.006	1.0	0.003	1.0
260678	chr6	-	32191708	32191870	162	32192147	32192250	103	32190765	32191503	738	0.9561427235603333	0.991399109363556	0.991399109363556	1.0	4	2	0	SRSF1,SRSF3,SRSF6,SRSF11	SRSF11,SRSF3						0.007	1.0
260679	chr6	-	32191708	32191870	162	32192471	32192993	522	32190765	32191503	738	0.9561427235603333	0.991399109363556	0.991399109363556	1.0	4	4	0	SRSF1,SRSF3,SRSF6,SRSF11	SRSF1,SRSF10,SRSF11,SRSF6		0.003	1.0	-0.008	1.0	0.014	1.0					0.003	1.0
260680	chr6	-	32191708	32191908	200	32192147	32192250	103	32190765	32191503	738	0.7719524502754211	0.991399109363556	0.991399109363556	1.0	4	2	0	SRSF1,SRSF3,SRSF6,SRSF11	SRSF11,SRSF3						0.006	1.0
260681	chr6	-	32191708	32191908	200	32192471	32192530	59	32190765	32191503	738	0.7719524502754211	0.991399109363556	0.991399109363556	1.0	4	3	0	SRSF1,SRSF3,SRSF6,SRSF11	SRSF1,SRSF11,SRSF6		0.002	1.0	-0.008	1.0	0.014	1.0					0.003	1.0
260682	chr6	-	32192147	32192250	103	32192471	32192530	59	32190765	32191503	738	0.4747040867805481	0.3378736078739166	0.4747040867805481	1.0	2	3	0	SRSF3,SRSF11	SRSF1,SRSF11,SRSF6		0.007	1.0	-0.019	1.0	0.041	1.0					0.01	1.0
260683	chr6	-	32192147	32192250	103	32192471	32192530	59	32191708	32191870	162	0.4747040867805481	0.3378736078739166	0.4747040867805481	1.0	2	3	4	SRSF3,SRSF11	SRSF1,SRSF11,SRSF6	SRSF1,SRSF11,SRSF3,SRSF6	0.024	1.0			0.028	1.0	-0.003	1.0	0.01	1.0	-0.017	1.0	0.047	0.3992249544082774	-0.017	1.0	0.011	1.0	0.008	1.0
260685	chr6	-	32192147	32192250	103	32192471	32192530	59	32191708	32191908	200	0.4747040867805481	0.3378736078739166	0.4747040867805481	0.985	2	3	4	SRSF3,SRSF11	SRSF1,SRSF11,SRSF6	SRSF1,SRSF11,SRSF3,SRSF6	-0.007	1.0	-0.011	1.0	-0.004	1.0	-0.006	1.0	0.022	0.5834973418489087	0.012	1.0	0.002	1.0	-0.013	1.0	0.0	1.0	-0.008	1.0	-0.007	1.0
260686	chr6	-	32192147	32192250	103	32193040	32193124	84	32191708	32191908	200	0.4747040867805481	0.3378736078739166	0.4747040867805481	1.0	2	0	4	SRSF3,SRSF11		SRSF1,SRSF11,SRSF3,SRSF6	-0.008	1.0			0.016	1.0	-0.009	1.0	-0.008	1.0	-0.009	1.0	-0.009	1.0	-0.002	1.0	0.0	1.0	-0.001	1.0	-0.008	1.0
260688	chr6	-	32192147	32192272	125	32192471	32192993	522	32191708	32191908	200	0.0287993047386407	0.3378736078739166	0.3378736078739166	0.974	2	4	4	SRSF3,SRSF11	SRSF1,SRSF10,SRSF11,SRSF6	SRSF1,SRSF11,SRSF3,SRSF6	-0.007	1.0	-0.025	0.9086577612482416	-0.001	1.0	-0.01	1.0	0.037	0.6348268966244754	0.015	1.0	0.002	1.0	-0.022	1.0	0.006	1.0	-0.01	1.0	-0.008	1.0
260689	chr6	-	32192147	32192272	125	32193040	32193124	84	32191708	32191908	200	0.0287993047386407	0.3378736078739166	0.3378736078739166	1.0	2	0	4	SRSF3,SRSF11		SRSF1,SRSF11,SRSF3,SRSF6	-0.009	1.0			0.016	1.0	-0.01	1.0	-0.009	1.0	-0.01	1.0	-0.01	1.0	-0.003	1.0	-0.001	1.0	-0.002	1.0	-0.009	1.0
260691	chr6	-	32192471	32192530	59	32193040	32193124	84	32192147	32192250	103	0.4014914929866791	0.9227045178413392	0.9227045178413392	1.0	3	0	2	SRSF1,SRSF6,SRSF11		SRSF11,SRSF3	-0.031	1.0			-0.031	1.0			-0.031	1.0					0.013	1.0	-0.031	1.0	-0.031	1.0	-0.031	1.0
260700	chr21	-	44855209	44855256	47	44856192	44856364	172	44849597	44851627	2030	0.9832311868667604	0.9939438104629515	0.9939438104629515	1.0	3	7	9	SRSF1,SRSF6,SRSF11	SRSF1,SRSF10,SRSF11,SRSF2,SRSF6,SRSF7,SRSF8	SRSF1,SRSF10,SRSF11,SRSF2,SRSF3,SRSF6,SRSF7,SRSF8,SRSF9	-0.0	1.0	-0.001	1.0	0.001	1.0	0.001	1.0	0.0	1.0	0.001	1.0	0.001	1.0	0.001	1.0	0.0	1.0	0.001	1.0	0.002	1.0
260701	chr21	-	44855209	44855256	47	44861162	44861271	109	44849597	44851627	2030	0.9832311868667604	0.9939438104629515	0.9939438104629515	0.956	3	3	9	SRSF1,SRSF6,SRSF11	SRSF1,SRSF2,SRSF6	SRSF1,SRSF10,SRSF11,SRSF2,SRSF3,SRSF6,SRSF7,SRSF8,SRSF9	0.0	1.0	0.032	0.0496839878789346	-0.022	0.0093116167756172	0.015	0.5305790797822356	0.005	1.0	-0.002	1.0	0.003	1.0	-0.004	1.0	-0.014	0.9592327545195468	-0.02	0.0804643993122239	0.008	1.0
260702	chr21	-	44855209	44855256	47	44865394	44865447	53	44849597	44851627	2030	0.9832311868667604	0.9939438104629515	0.9939438104629515	0.996	3	7	9	SRSF1,SRSF6,SRSF11	SRSF1,SRSF11,SRSF2,SRSF3,SRSF5,SRSF6,SRSF7	SRSF1,SRSF10,SRSF11,SRSF2,SRSF3,SRSF6,SRSF7,SRSF8,SRSF9	0.006	1.0	0.006	1.0	-0.002	1.0	-0.002	1.0	0.004	1.0	-0.001	1.0	0.0	1.0	-0.002	1.0	0.001	1.0	0.001	1.0	0.001	1.0
260703	chr21	-	44856192	44856364	172	44861162	44861271	109	44849597	44851627	2030	0.964850127696991	0.926218330860138	0.964850127696991	0.979	7	3	9	SRSF1,SRSF2,SRSF6,SRSF7,SRSF8,SRSF10,SRSF11	SRSF1,SRSF2,SRSF6	SRSF1,SRSF10,SRSF11,SRSF2,SRSF3,SRSF6,SRSF7,SRSF8,SRSF9	0.001	1.0	0.015	0.1451720151422048	-0.011	0.0273261598204478	0.01	0.4432004178779133	0.005	1.0	-0.001	1.0	0.002	1.0	-0.001	1.0	-0.006	1.0	-0.009	0.2191663436841365	0.006	1.0
260704	chr21	-	44856192	44856364	172	44865394	44865447	53	44849597	44851627	2030	0.964850127696991	0.926218330860138	0.964850127696991	0.995	7	7	9	SRSF1,SRSF2,SRSF6,SRSF7,SRSF8,SRSF10,SRSF11	SRSF1,SRSF11,SRSF2,SRSF3,SRSF5,SRSF6,SRSF7	SRSF1,SRSF10,SRSF11,SRSF2,SRSF3,SRSF6,SRSF7,SRSF8,SRSF9	0.007	1.0	0.023	1.0	-0.002	1.0	-0.003	1.0	0.004	1.0	-0.001	1.0	0.0	1.0	-0.002	1.0	0.001	1.0	0.002	1.0	0.001	1.0
260705	chr21	-	44856192	44856364	172	44873501	44873903	402	44849597	44851627	2030	0.964850127696991	0.926218330860138	0.964850127696991	0.998	7	3	9	SRSF1,SRSF2,SRSF6,SRSF7,SRSF8,SRSF10,SRSF11	SRSF11,SRSF3,SRSF6	SRSF1,SRSF10,SRSF11,SRSF2,SRSF3,SRSF6,SRSF7,SRSF8,SRSF9	0.0	1.0	0.006	1.0	0.005	1.0	0.002	1.0	0.002	1.0	-0.005	1.0	-0.001	1.0	-0.001	1.0	0.012	1.0	0.006	1.0	0.006	1.0
260706	chr21	-	44856192	44856364	172	44861162	44861271	109	44855209	44855256	47	0.964850127696991	0.926218330860138	0.964850127696991	1.0	7	3	3	SRSF1,SRSF2,SRSF6,SRSF7,SRSF8,SRSF10,SRSF11	SRSF1,SRSF2,SRSF6	SRSF1,SRSF11,SRSF6	-0.0	1.0			-0.0	1.0			0.0	1.0							-0.0	1.0	-0.0	1.0	-0.0	1.0
260707	chr21	-	44856192	44856364	172	44865394	44865447	53	44855209	44855256	47	0.964850127696991	0.926218330860138	0.964850127696991	1.0	7	7	3	SRSF1,SRSF2,SRSF6,SRSF7,SRSF8,SRSF10,SRSF11	SRSF1,SRSF11,SRSF2,SRSF3,SRSF5,SRSF6,SRSF7	SRSF1,SRSF11,SRSF6																			0.0	1.0
260708	chr21	-	44861162	44861271	109	44865394	44865447	53	44849584	44851627	2043	0.96133154630661	0.985599160194397	0.985599160194397	0.996	3	7	9	SRSF1,SRSF2,SRSF6	SRSF1,SRSF11,SRSF2,SRSF3,SRSF5,SRSF6,SRSF7	SRSF1,SRSF10,SRSF11,SRSF2,SRSF3,SRSF6,SRSF7,SRSF8,SRSF9	0.005	1.0	0.003	1.0	-0.001	1.0	-0.002	1.0	0.004	1.0	-0.001	1.0	-0.0	1.0	-0.003	1.0	0.001	1.0	0.001	1.0	0.001	1.0
260709	chr21	-	44861162	44861271	109	44873501	44873903	402	44849584	44851627	2043	0.96133154630661	0.985599160194397	0.985599160194397	0.983	3	3	9	SRSF1,SRSF2,SRSF6	SRSF11,SRSF3,SRSF6	SRSF1,SRSF10,SRSF11,SRSF2,SRSF3,SRSF6,SRSF7,SRSF8,SRSF9	0.0	1.0	-0.069	1.0	0.034	0.1719273293040213	0.02	1.0	0.014	1.0	-0.034	0.921380568464948	-0.002	1.0	0.016	1.0	0.085	0.0141914912762271	0.046	0.1492000863502161	0.03	0.338678296129998
260710	chr21	-	44861162	44861271	109	44865394	44865447	53	44855209	44855256	47	0.96133154630661	0.985599160194397	0.985599160194397	1.0	3	7	3	SRSF1,SRSF2,SRSF6	SRSF1,SRSF11,SRSF2,SRSF3,SRSF5,SRSF6,SRSF7	SRSF1,SRSF11,SRSF6																			0.001	1.0
260711	chr21	-	44861162	44861271	109	44865394	44865447	53	44856192	44856364	172	0.96133154630661	0.985599160194397	0.985599160194397	0.994	3	7	7	SRSF1,SRSF2,SRSF6	SRSF1,SRSF11,SRSF2,SRSF3,SRSF5,SRSF6,SRSF7	SRSF1,SRSF10,SRSF11,SRSF2,SRSF6,SRSF7,SRSF8	-0.002	1.0	0.005	1.0	-0.002	1.0	0.001	1.0	0.007	1.0	-0.0	1.0	0.001	1.0	-0.003	1.0	-0.001	1.0	-0.001	1.0	-0.0	1.0
260712	chr21	-	44861162	44861271	109	44873501	44873903	402	44856192	44856364	172	0.96133154630661	0.985599160194397	0.985599160194397	1.0	3	3	7	SRSF1,SRSF2,SRSF6	SRSF11,SRSF3,SRSF6	SRSF1,SRSF10,SRSF11,SRSF2,SRSF6,SRSF7,SRSF8	-0.001	1.0	-0.001	1.0	-0.001	1.0	0.001	1.0	0.0	1.0	0.0	1.0	0.001	1.0	0.0	1.0	-0.001	1.0	-0.0	1.0	-0.001	1.0
260713	chr21	-	44865394	44865447	53	44873501	44873903	402	44849585	44851627	2042	0.9870842099189758	0.9877423048019408	0.9877423048019408	0.997	7	3	9	SRSF1,SRSF2,SRSF3,SRSF5,SRSF6,SRSF7,SRSF11	SRSF11,SRSF3,SRSF6	SRSF1,SRSF10,SRSF11,SRSF2,SRSF3,SRSF6,SRSF7,SRSF8,SRSF9	-0.0	1.0	0.001	1.0	0.006	1.0	0.006	1.0	0.003	1.0	-0.007	1.0	0.0	1.0	-0.001	1.0	0.018	1.0	0.007	1.0	0.008	1.0
260714	chr21	-	44865394	44865447	53	44873501	44873903	402	44856192	44856364	172	0.9870842099189758	0.9877423048019408	0.9877423048019408	1.0	7	3	7	SRSF1,SRSF2,SRSF3,SRSF5,SRSF6,SRSF7,SRSF11	SRSF11,SRSF3,SRSF6	SRSF1,SRSF10,SRSF11,SRSF2,SRSF6,SRSF7,SRSF8	-0.003	1.0	-0.002	1.0	-0.002	1.0	0.001	1.0	-0.001	1.0	0.0	1.0	0.001	1.0	0.0	1.0	-0.001	1.0	-0.001	1.0	-0.003	1.0
260715	chr21	-	44865394	44865447	53	44873501	44873903	402	44861162	44861271	109	0.9870842099189758	0.9877423048019408	0.9877423048019408	1.0	7	3	3	SRSF1,SRSF2,SRSF3,SRSF5,SRSF6,SRSF7,SRSF11	SRSF11,SRSF3,SRSF6	SRSF1,SRSF2,SRSF6	-0.0	1.0	0.001	1.0	0.004	1.0	-0.003	1.0	0.005	1.0	-0.003	1.0	-0.006	1.0	-0.005	1.0	0.005	1.0	0.002	1.0	0.003	1.0
260717	chr21	-	44865570	44865650	80	44873501	44873903	402	44865394	44865447	53	0.0224083587527275	0.3721770644187927	0.3721770644187927	0.002	5	3	7	SRSF1,SRSF3,SRSF5,SRSF6,SRSF11	SRSF11,SRSF3,SRSF6	SRSF1,SRSF11,SRSF2,SRSF3,SRSF5,SRSF6,SRSF7	0.001	1.0	0.001	1.0	-0.002	1.0	-0.001	1.0	-0.002	1.0	0.0	1.0	-0.001	1.0	0.001	1.0	-0.002	1.0	-0.001	1.0	-0.007	1.0
260718	chr19	+	48965769	48965916	147	48965308	48965609	301	48966280	48966406	126	0.9995676279067992	0.999053955078125	0.9995676279067992	1.0	8	7	9	SRSF1,SRSF2,SRSF3,SRSF6,SRSF7,SRSF8,SRSF9,SRSF11	SRSF1,SRSF11,SRSF2,SRSF3,SRSF6,SRSF7,SRSF8	SRSF1,SRSF10,SRSF11,SRSF2,SRSF3,SRSF6,SRSF7,SRSF8,SRSF9	0.0	1.0	0.0	1.0	0.0	1.0	0.0	1.0	0.0	1.0	0.0	1.0	0.0	1.0	0.0	1.0	0.0	1.0	0.0	1.0	0.0	1.0
260719	chr19	+	48965769	48965916	147	48965308	48965609	301	48966582	48966879	297	0.9995676279067992	0.999053955078125	0.9995676279067992	1.0	8	7	8	SRSF1,SRSF2,SRSF3,SRSF6,SRSF7,SRSF8,SRSF9,SRSF11	SRSF1,SRSF11,SRSF2,SRSF3,SRSF6,SRSF7,SRSF8	SRSF1,SRSF11,SRSF2,SRSF3,SRSF5,SRSF6,SRSF7,SRSF8																			0.0	1.0
260720	chr19	+	48966280	48966406	126	48965308	48965609	301	48966582	48966879	297	0.9912694692611694	0.998027205467224	0.998027205467224	1.0	9	7	8	SRSF1,SRSF2,SRSF3,SRSF6,SRSF7,SRSF8,SRSF9,SRSF10,SRSF11	SRSF1,SRSF11,SRSF2,SRSF3,SRSF6,SRSF7,SRSF8	SRSF1,SRSF11,SRSF2,SRSF3,SRSF5,SRSF6,SRSF7,SRSF8																			0.0	1.0
260721	chr19	+	48966280	48966406	126	48965769	48965916	147	48966582	48966879	297	0.9912694692611694	0.998027205467224	0.998027205467224	1.0	9	8	8	SRSF1,SRSF2,SRSF3,SRSF6,SRSF7,SRSF8,SRSF9,SRSF10,SRSF11	SRSF1,SRSF11,SRSF2,SRSF3,SRSF6,SRSF7,SRSF8,SRSF9	SRSF1,SRSF11,SRSF2,SRSF3,SRSF5,SRSF6,SRSF7,SRSF8	0.0	1.0	0.0	1.0	0.0	1.0	0.0	1.0	0.0	1.0	0.0	1.0	0.0	1.0	0.0	1.0	0.0	1.0	0.0	1.0	0.0	1.0
260740	chr17	+	54903679	54903792	113	54900721	54900923	202	54905488	54905567	79	0.4929221272468567	0.9765872955322266	0.9765872955322266	0.798	1	0	0	SRSF1			-0.093	0.0896905656015773	0.014	1.0	0.159	0.0013877005430226	-0.003	1.0	0.036	1.0	0.002	1.0	-0.089	0.2430116845605256	-0.143	0.0320056161223409	0.028	1.0	-0.095	0.1365995231936081	-0.055	1.0
260743	chr17	+	54903707	54903792	85	54900393	54900923	530	54905488	54905567	79	0.854213535785675	0.9765872955322266	0.9765872955322266	0.895	1	0	0	SRSF1			-0.051	0.010183428199165	0.003	1.0	0.076	0.0044097708894983	-0.002	1.0	0.009	1.0	0.004	1.0	-0.058	0.1429491661011375	-0.084	0.0197076657935237	0.006	1.0	-0.056	0.0350047924089294	-0.034	0.8842196293474454
260744	chr17	+	54903707	54903792	85	54900393	54900923	530	54912665	54912815	150	0.854213535785675	0.9765872955322266	0.9765872955322266	0.765	1	0	0	SRSF1			-0.113	0.0051366600390986	-0.245	0.0062360680405392	0.072	0.4469699838423655	-0.009	1.0	-0.005	1.0	0.033	1.0	-0.145	0.0004799339089907	-0.051	1.0	-0.024	1.0	0.061	1.0	0.081	0.4636013414506879
260745	chr17	+	54903707	54903792	85	54900393	54900923	530	54912686	54912815	129	0.854213535785675	0.9765872955322266	0.9765872955322266	0.989	1	0	0	SRSF1			-0.004	1.0			-0.006	1.0	0.007	1.0	0.0	1.0	0.004	1.0			0.01	1.0	-0.011	1.0	-0.011	1.0	-0.003	1.0
260746	chr17	+	54903707	54903792	85	54900393	54900923	530	54913747	54913873	126	0.854213535785675	0.9765872955322266	0.9765872955322266	1.0	1	0	2	SRSF1		SRSF11,SRSF6			-0.024	1.0			0.025	1.0	0.012	1.0	0.003	1.0	0.003	1.0	0.003	1.0	0.003	1.0	0.004	1.0	0.004	1.0
260747	chr17	+	54903707	54903792	85	54900393	54900923	530	54930072	54930206	134	0.854213535785675	0.9765872955322266	0.9765872955322266	0.992	1	0	5	SRSF1		SRSF1,SRSF11,SRSF2,SRSF6,SRSF7	-0.006	1.0	-0.067	1.0	0.0	1.0	0.011	1.0	0.006	1.0	-0.007	1.0	0.002	1.0	0.005	1.0	-0.003	1.0	-0.006	1.0	0.008	1.0
260748	chr17	+	54903707	54903792	85	54900393	54900923	530	54947260	54947312	52	0.854213535785675	0.9765872955322266	0.9765872955322266	1.0	1	0	0	SRSF1													0.003	1.0	0.002	1.0
260749	chr17	+	54903707	54903792	85	54901102	54901245	143	54905488	54905567	79	0.854213535785675	0.9765872955322266	0.9765872955322266	1.0	1	0	0	SRSF1											0.003	1.0
260751	chr17	+	54903712	54903792	80	54900833	54900923	90	54905488	54905567	79	0.3706659376621246	0.9765872955322266	0.9765872955322266	0.799	1	0	0	SRSF1			-0.096	0.0602739661216676	0.013	1.0	0.139	0.0062308094102023	-0.006	1.0	0.017	1.0	0.005	1.0	-0.079	0.3817006261147302	-0.137	0.0442868983459249	0.018	1.0	-0.101	0.0775710509504362	-0.067	0.7704047897134391
260755	chr17	+	54903712	54903792	80	54901102	54901245	143	54905488	54905567	79	0.3706659376621246	0.9765872955322266	0.9765872955322266	1.0	1	0	0	SRSF1											0.003	1.0
260756	chr17	+	54905488	54905567	79	54900805	54900923	118	54912665	54912815	150	0.9848501086235046	0.9549418687820436	0.9848501086235046	0.766	0	0	0				-0.08	0.108290645713478	-0.181	0.0007384386481493	0.066	0.4101953394616018	-0.024	1.0	0.011	1.0	0.018	1.0	-0.116	0.0045171553237705	-0.018	1.0	-0.011	1.0	0.124	0.0678258169473193	0.111	0.1272581239996294
260757	chr17	+	54905488	54905567	79	54900805	54900923	118	54912686	54912815	129	0.9848501086235046	0.9549418687820436	0.9848501086235046	0.925	0	0	0				0.11	1.0			-0.04	1.0	0.028	1.0	0.012	1.0	0.011	1.0			0.065	1.0	-0.058	1.0	-0.058	1.0	0.043	1.0
260762	chr17	+	54905488	54905567	79	54903679	54903792	113	54912665	54912815	150	0.9848501086235046	0.9549418687820436	0.9848501086235046	0.987	0	1	0		SRSF1		-0.007	1.0	0.005	1.0	0.005	1.0	-0.003	1.0	0.005	1.0	0.013	0.8649616826853221	-0.004	1.0	0.008	1.0	-0.008	1.0	0.001	1.0	0.013	0.6314035274376786
260763	chr17	+	54905488	54905567	79	54903679	54903792	113	54912686	54912815	129	0.9848501086235046	0.9549418687820436	0.9848501086235046	1.0	0	1	0		SRSF1
260764	chr17	+	54905488	54905567	79	54903679	54903792	113	54913747	54913873	126	0.9848501086235046	0.9549418687820436	0.9848501086235046	1.0	0	1	2		SRSF1	SRSF11,SRSF6			0.008	1.0															0.006	1.0
260765	chr17	+	54905488	54905567	79	54903679	54903792	113	54930072	54930206	134	0.9848501086235046	0.9549418687820436	0.9848501086235046	1.0	0	1	5		SRSF1	SRSF1,SRSF11,SRSF2,SRSF6,SRSF7	0.003	1.0					0.004	1.0
260766	chr17	+	54905488	54905567	79	54903679	54903792	113	54947260	54947312	52	0.9848501086235046	0.9549418687820436	0.9848501086235046	1.0	0	1	0		SRSF1												0.004	1.0
260767	chr17	+	54906778	54906786	8	54905488	54905567	79	54912665	54912815	150	0.1152742058038711	0.2551634907722473	0.2551634907722473	0.0	0	0	0
260768	chr17	+	54912665	54912815	150	54900833	54900923	90	54913747	54913873	126	0.9841135144233704	0.9865754246711732	0.9865754246711732	1.0	0	0	2			SRSF11,SRSF6			-0.004	1.0			0.012	1.0	0.007	1.0	0.002	1.0	0.002	1.0	0.002	1.0	0.002	1.0	0.002	1.0	0.002	1.0
260769	chr17	+	54912665	54912815	150	54903707	54903792	85	54913747	54913873	126	0.9841135144233704	0.9865754246711732	0.9865754246711732	1.0	0	1	2		SRSF1	SRSF11,SRSF6			0.004	1.0															0.004	1.0
260770	chr17	+	54912665	54912815	150	54905488	54905567	79	54913747	54913873	126	0.9841135144233704	0.9865754246711732	0.9865754246711732	1.0	0	0	2			SRSF11,SRSF6	-0.003	1.0	0.015	1.0	-0.003	1.0	0.001	1.0	-0.003	1.0	-0.001	1.0	0.003	1.0	0.0	1.0	-0.003	1.0	-0.003	1.0	-0.003	1.0
260771	chr17	+	54912686	54912815	129	54900835	54900923	88	54913747	54913873	126	0.5281479358673096	0.9865754246711732	0.9865754246711732	1.0	0	0	2			SRSF11,SRSF6			-0.004	1.0			0.016	1.0	0.01	1.0	0.002	1.0	0.002	1.0	0.003	1.0	0.002	1.0	0.003	1.0	0.004	1.0
260772	chr17	+	54912686	54912815	129	54903707	54903792	85	54913747	54913873	126	0.5281479358673096	0.9865754246711732	0.9865754246711732	1.0	0	1	2		SRSF1	SRSF11,SRSF6			0.004	1.0															0.004	1.0
260773	chr17	+	54912686	54912815	129	54905488	54905567	79	54913747	54913873	126	0.5281479358673096	0.9865754246711732	0.9865754246711732	1.0	0	0	2			SRSF11,SRSF6	-0.004	1.0	0.028	1.0	-0.004	1.0	0.001	1.0	-0.004	1.0	-0.003	1.0	0.006	1.0	0.0	1.0	-0.004	1.0	-0.004	1.0	-0.004	1.0
260774	chr17	+	54913747	54913873	126	54900393	54900923	530	54915745	54915862	117	0.9985286593437196	0.9995352625846864	0.9995352625846864	1.0	2	0	2	SRSF6,SRSF11		SRSF11,SRSF6
260775	chr17	+	54914638	54914743	105	54913747	54913873	126	54915745	54915862	117	0.9816961288452148	0.9553966522216796	0.9816961288452148	1.0	3	2	2	SRSF3,SRSF6,SRSF11	SRSF11,SRSF6	SRSF11,SRSF6			-0.006	1.0	0.125	0.0	-0.001	1.0			-0.004	1.0	-0.003	1.0	-0.004	1.0	0.004	1.0			0.003	1.0
260776	chr17	+	54915745	54915862	117	54900393	54900923	530	54930072	54930206	134	0.99771249294281	0.9856088757514954	0.99771249294281	0.994	2	0	5	SRSF6,SRSF11		SRSF1,SRSF11,SRSF2,SRSF6,SRSF7	-0.005	1.0	-0.012	1.0	-0.001	1.0	0.007	1.0	0.006	1.0	-0.005	1.0	0.003	1.0	0.004	1.0	-0.003	1.0	-0.005	1.0	0.007	1.0
260777	chr17	+	54915745	54915862	117	54900393	54900923	530	54947260	54947312	52	0.99771249294281	0.9856088757514954	0.99771249294281	1.0	2	0	0	SRSF6,SRSF11													0.017	1.0	0.018	1.0
260778	chr17	+	54930072	54930206	134	54900393	54900923	530	54947260	54947312	52	0.9760195016860962	0.9933856725692748	0.9933856725692748	1.0	5	0	0	SRSF1,SRSF2,SRSF6,SRSF7,SRSF11													0.006	1.0	0.007	1.0
260779	chr17	+	54930072	54930206	134	54903679	54903792	113	54947260	54947312	52	0.9760195016860962	0.9933856725692748	0.9933856725692748	1.0	5	1	0	SRSF1,SRSF2,SRSF6,SRSF7,SRSF11	SRSF1												0.006	1.0
260780	chr17	+	54930072	54930206	134	54905488	54905567	79	54947260	54947312	52	0.9760195016860962	0.9933856725692748	0.9933856725692748	1.0	5	0	0	SRSF1,SRSF2,SRSF6,SRSF7,SRSF11									-0.007	1.0			-0.007	1.0	-0.007	1.0	0.0	1.0	0.007	1.0
260781	chr17	+	54930072	54930206	134	54905488	54905567	79	54949517	54949623	106	0.9760195016860962	0.9933856725692748	0.9933856725692748	1.0	5	0	3	SRSF1,SRSF2,SRSF6,SRSF7,SRSF11		SRSF11,SRSF3,SRSF6							-0.007	1.0			-0.007	1.0	-0.007	1.0	-0.007	1.0
260782	chr17	+	54930072	54930206	134	54915745	54915862	117	54936648	54936709	61	0.9760195016860962	0.9933856725692748	0.9933856725692748	1.0	5	2	2	SRSF1,SRSF2,SRSF6,SRSF7,SRSF11	SRSF11,SRSF6	SRSF11,SRSF6	0.002	1.0	0.006	1.0			0.001	1.0
260783	chr17	+	54930072	54930206	134	54915745	54915862	117	54947260	54947312	52	0.9760195016860962	0.9933856725692748	0.9933856725692748	1.0	5	2	0	SRSF1,SRSF2,SRSF6,SRSF7,SRSF11	SRSF11,SRSF6				0.003	1.0
260784	chr17	+	54936648	54936709	61	54930072	54930206	134	54937108	54937226	118	0.971338152885437	0.9824470281600952	0.9824470281600952	1.0	2	5	1	SRSF6,SRSF11	SRSF1,SRSF11,SRSF2,SRSF6,SRSF7	SRSF6
260785	chr17	+	54937108	54937226	118	54930072	54930206	134	54938923	54939020	97	0.9573421478271484	0.6530348062515259	0.9573421478271484	1.0	1	5	2	SRSF6	SRSF1,SRSF11,SRSF2,SRSF6,SRSF7	SRSF1,SRSF6																					0.004	1.0
260786	chr17	+	54937108	54937226	118	54930072	54930206	134	54947260	54947312	52	0.9573421478271484	0.6530348062515259	0.9573421478271484	1.0	1	5	0	SRSF6	SRSF1,SRSF11,SRSF2,SRSF6,SRSF7										0.011	1.0
260787	chr17	+	54937108	54937226	118	54930072	54930206	134	54949517	54949623	106	0.9573421478271484	0.6530348062515259	0.9573421478271484	1.0	1	5	3	SRSF6	SRSF1,SRSF11,SRSF2,SRSF6,SRSF7	SRSF11,SRSF3,SRSF6									0.024	1.0
260788	chr17	+	54937108	54937577	469	54930072	54930206	134	54938923	54939020	97	0.9573421478271484	0.6360451579093933	0.9573421478271484	1.0	1	5	2	SRSF6	SRSF1,SRSF11,SRSF2,SRSF6,SRSF7	SRSF1,SRSF6																					0.01	1.0
260789	chr17	+	54937108	54937577	469	54930072	54930206	134	54947260	54947353	93	0.9573421478271484	0.6360451579093933	0.9573421478271484	1.0	1	5	0	SRSF6	SRSF1,SRSF11,SRSF2,SRSF6,SRSF7										0.009	1.0
260790	chr17	+	54938923	54939020	97	54930072	54930206	134	54947260	54947312	52	0.9451552629470824	0.9440869092941284	0.9451552629470824	1.0	2	5	0	SRSF1,SRSF6	SRSF1,SRSF11,SRSF2,SRSF6,SRSF7										0.003	1.0
260792	chr17	+	54938923	54939020	97	54937108	54937226	118	54942288	54942491	203	0.9451552629470824	0.9440869092941284	0.9451552629470824	1.0	2	1	0	SRSF1,SRSF6	SRSF6								-0.007	1.0			-0.007	1.0	-0.007	1.0	-0.007	1.0
260793	chr17	+	54938923	54939020	97	54937108	54937226	118	54947260	54947312	52	0.9451552629470824	0.9440869092941284	0.9451552629470824	0.996	2	1	0	SRSF1,SRSF6	SRSF6		-0.009	1.0	0.001	1.0	0.009	1.0	0.003	1.0	-0.003	1.0	0.001	1.0	0.0	1.0	0.016	1.0	-0.002	1.0	0.005	1.0	0.001	1.0
260794	chr17	+	54938923	54939020	97	54937108	54937226	118	54949517	54949623	106	0.9451552629470824	0.9440869092941284	0.9451552629470824	1.0	2	1	3	SRSF1,SRSF6	SRSF6	SRSF11,SRSF3,SRSF6															0.004	1.0
260795	chr17	+	54938923	54939020	97	54937108	54937226	118	54960565	54960627	62	0.9451552629470824	0.9440869092941284	0.9451552629470824	1.0	2	1	0	SRSF1,SRSF6	SRSF6		0.005	1.0	-0.005	1.0	0.008	1.0	0.002	1.0
260797	chr17	+	54938923	54939020	97	54937108	54937577	469	54947260	54947312	52	0.9451552629470824	0.9440869092941284	0.9451552629470824	1.0	2	1	0	SRSF1,SRSF6	SRSF6								0.002	1.0	0.003	1.0	0.003	1.0
260801	chr17	+	54942288	54942491	203	54938923	54939020	97	54947260	54947312	52	0.0706570148468017	0.1200869530439376	0.1200869530439376	0.003	0	2	0		SRSF1,SRSF6		-0.002	1.0	0.001	1.0	-0.009	1.0	-0.002	1.0	-0.003	1.0	-0.011	1.0	-0.009	1.0	-0.003	1.0	-0.003	1.0	-0.003	1.0	-0.002	1.0
260804	chr17	+	54947260	54947312	52	54905488	54905567	79	54949517	54949623	106	0.8609026074409485	0.8935385942459106	0.8935385942459106	1.0	0	0	3			SRSF11,SRSF3,SRSF6			0.007	1.0			-0.005	1.0			-0.005	1.0	-0.005	1.0	-0.005	1.0
260806	chr17	+	54947260	54947312	52	54930072	54930206	134	54949517	54949623	106	0.8609026074409485	0.8935385942459106	0.8935385942459106	1.0	0	5	3		SRSF1,SRSF11,SRSF2,SRSF6,SRSF7	SRSF11,SRSF3,SRSF6									0.016	1.0
260807	chr17	+	54947260	54947312	52	54937108	54937226	118	54949517	54949623	106	0.8609026074409485	0.8935385942459106	0.8935385942459106	1.0	0	1	3		SRSF6	SRSF11,SRSF3,SRSF6															0.006	1.0
260809	chr17	+	54947260	54947312	52	54938780	54939020	240	54949517	54949623	106	0.8609026074409485	0.8935385942459106	0.8935385942459106	1.0	0	2	3		SRSF1,SRSF6	SRSF11,SRSF3,SRSF6							0.001	1.0			-0.0	1.0	-0.002	1.0	-0.002	1.0			0.004	1.0	0.002	1.0
260810	chr17	+	54947260	54947312	52	54938780	54939020	240	54960565	54960627	62	0.8609026074409485	0.8935385942459106	0.8935385942459106	1.0	0	2	0		SRSF1,SRSF6				-0.008	1.0	0.04	1.0							0.016	1.0			0.016	1.0			0.027	1.0
260811	chr17	+	54947260	54947312	52	54942288	54942491	203	54949517	54949623	106	0.8609026074409485	0.8935385942459106	0.8935385942459106	1.0	0	0	3			SRSF11,SRSF3,SRSF6
260815	chr17	+	54949517	54949623	106	54947260	54947312	52	54950044	54950126	82	0.6879951357841492	0.6244851350784302	0.6879951357841492	1.0	3	0	0	SRSF3,SRSF6,SRSF11							0.058	0.0001627472146514	0.01	1.0			0.0	1.0	0.002	1.0	-0.002	1.0
260816	chr17	+	54949517	54949623	106	54947260	54947312	52	54960565	54960627	62	0.6879951357841492	0.6244851350784302	0.6879951357841492	0.95	3	0	0	SRSF3,SRSF6,SRSF11			-0.044	0.0299516227776046	0.011	1.0	-0.01	1.0	-0.001	1.0	-0.039	0.1357577912428106	0.023	0.801388170152924	0.01	1.0	0.019	1.0	-0.02	1.0	-0.034	0.1740322787910893	-0.027	0.6537436797355226
260817	chr17	+	54949550	54949623	73	54937108	54937577	469	54950044	54950126	82	0.1944894790649414	0.6244851350784302	0.6244851350784302	1.0	3	1	0	SRSF3,SRSF6,SRSF11	SRSF6						0.008	1.0
260818	chr17	+	54949550	54949623	73	54947260	54947312	52	54950044	54950126	82	0.1944894790649414	0.6244851350784302	0.6244851350784302	1.0	3	0	0	SRSF3,SRSF6,SRSF11							0.099	6.646247701139941e-06	0.019	1.0			0.0	1.0	0.003	1.0	-0.004	1.0
260821	chr17	+	54950044	54950126	82	54947260	54947312	52	54960565	54960627	62	0.9881619215011596	0.9867662191390992	0.9881619215011596	0.949	0	0	0				-0.05	0.0206431686425712	0.009	1.0	-0.018	1.0	-0.004	1.0	-0.045	0.126147448126782	0.026	0.98778937767613	0.003	1.0	0.02	1.0	-0.023	1.0	-0.038	0.1624792114375622	-0.026	0.6799197418580828
260823	chr17	+	54950044	54950126	82	54949517	54949623	106	54960565	54960627	62	0.9881619215011596	0.9867662191390992	0.9881619215011596	1.0	0	3	0		SRSF11,SRSF3,SRSF6								0.002	1.0													0.002	1.0
260824	chr17	+	54960565	54960627	62	54947260	54947312	52	54961234	54961956	722	0.8672165870666504	0.9359965324401855	0.9359965324401855	1.0	0	0	1			SRSF6							0.003	1.0
260825	chr17	+	54960565	54960627	62	54950044	54950126	82	54961234	54961956	722	0.8672165870666504	0.9359965324401855	0.9359965324401855	1.0	0	0	1			SRSF6							0.003	1.0					0.002	1.0
260831	chr17	-	54953660	54955352	1692	54961118	54962915	1797	54951905	54952112	207	0.0019063297659158	0.2987456023693084	0.2987456023693084	0.805	4	1	1	SRSF1,SRSF2,SRSF6,SRSF10	SRSF6	SRSF6	0.138	1.0	-0.023	1.0	-0.011	1.0	0.006	1.0	0.01	1.0	0.04	1.0	0.132	0.2532146748033628	0.071	1.0	-0.002	1.0	0.112	1.0	0.075	1.0
260832	chr17	-	54953660	54955352	1692	54963305	54963431	126	54951905	54952112	207	0.0019063297659158	0.2987456023693084	0.2987456023693084	1.0	4	0	1	SRSF1,SRSF2,SRSF6,SRSF10		SRSF6	-0.036	1.0	-0.115	0.0701329487201335	-0.036	1.0	0.032	1.0	-0.036	1.0	-0.013	1.0	0.012	1.0	-0.024	1.0	-0.036	1.0	0.096	0.4585346277994122	-0.004	1.0
260833	chr17	-	54961118	54961312	194	54963305	54963431	126	54951908	54952112	204	0.0301342420279979	0.456297218799591	0.456297218799591	1.0	0	0	1			SRSF6	-0.029	1.0	-0.086	0.1285496229068018	-0.029	1.0	0.048	1.0	-0.029	1.0	-0.003	1.0	0.02	1.0	-0.021	1.0	-0.029	1.0	0.058	0.8497608840776427	-0.008	1.0
260834	chr17	-	54961118	54961312	194	54963305	54963431	126	54953660	54953759	99	0.0301342420279979	0.456297218799591	0.456297218799591	0.864	0	0	4			SRSF1,SRSF10,SRSF2,SRSF6	-0.025	1.0	-0.025	1.0	0.427	1.7654783590714742e-06	-0.023	1.0	0.119	0.6709287484145117	0.097	0.7193115235204163	0.006	1.0	-0.071	1.0	0.045	1.0	0.238	0.0226751495677057	0.13	0.5402794622338023
260835	chr17	-	54961118	54961326	208	54963305	54963431	126	54951934	54952112	178	0.0543506257236003	0.456297218799591	0.456297218799591	1.0	0	0	1			SRSF6	-0.03	1.0	-0.125	0.077748978415251	-0.03	1.0	0.046	1.0	-0.03	1.0	-0.004	1.0	0.023	1.0	-0.028	1.0	-0.03	1.0	0.069	0.7234290515909891	-0.003	1.0
260836	chr17	-	54961118	54962915	1797	54963305	54963431	126	54951901	54952112	211	0.9624428749084472	0.456297218799591	0.9624428749084472	1.0	1	0	1	SRSF6		SRSF6	-0.002	1.0	-0.012	1.0	-0.002	1.0	0.005	1.0	-0.002	1.0	-0.002	1.0	0.001	1.0	-0.003	1.0	-0.002	1.0	0.008	1.0	-0.001	1.0
260837	chr17	-	54961118	54962915	1797	54963305	54963431	126	54953660	54955352	1692	0.9624428749084472	0.456297218799591	0.9624428749084472	1.0	1	0	4	SRSF6		SRSF1,SRSF10,SRSF2,SRSF6
260838	chr17	-	54964696	54964852	156	54968280	54968703	423	54962902	54963431	529	0.9991464614868164	0.9991620182991028	0.9991620182991028		2	0	0	SRSF6,SRSF11
260839	chr17	-	55401468	55401538	70	55403766	55403868	102	55392621	55394534	1913	0.9969322085380554	0.986375629901886	0.9969322085380554	1.0	1	0	0	SRSF6					-0.007	1.0			0.017	1.0													0.008	1.0
260840	chr17	-	55401468	55401538	70	55407745	55407820	75	55392621	55394534	1913	0.9969322085380554	0.986375629901886	0.9969322085380554	1.0	1	0	0	SRSF6							0.01	1.0	0.013	1.0	0.016	1.0
260841	chr17	-	55401468	55401538	70	55411256	55411417	161	55392621	55394534	1913	0.9969322085380554	0.986375629901886	0.9969322085380554	1.0	1	0	0	SRSF6							0.016	1.0											0.017	1.0			0.02	1.0
260842	chr17	-	55403766	55403868	102	55407745	55407820	75	55392621	55394534	1913	0.974290370941162	0.9664888381958008	0.974290370941162	1.0	0	0	0								0.01	1.0	0.01	1.0	0.022	1.0
260844	chr17	-	55403766	55403868	102	55407745	55407820	75	55401468	55401538	70	0.974290370941162	0.9664888381958008	0.974290370941162	1.0	0	0	1			SRSF6			-0.011	1.0					0.008	1.0
260845	chr17	-	55403766	55403868	102	55411256	55411417	161	55401468	55401538	70	0.974290370941162	0.9664888381958008	0.974290370941162	1.0	0	0	1			SRSF6	0.013	1.0			-0.013	1.0			0.0	1.0							-0.013	1.0	-0.013	1.0	0.0	1.0
260846	chr17	-	55404454	55404547	93	55407745	55407820	75	55403766	55403868	102	0.4687507152557373	0.3790201544761657	0.4687507152557373	0.034	0	0	0				-0.07	0.131592556239637	-0.065	0.0306252410355014	-0.005	1.0	0.013	1.0	-0.071	0.0643540673345683	0.014	1.0	0.009	1.0	0.001	1.0	-0.025	1.0	-0.008	1.0	-0.007	1.0
260847	chr17	-	55407745	55407820	75	55411256	55411417	161	55392621	55394534	1913	0.9311773180961608	0.9266414642333984	0.9311773180961608	1.0	0	0	0								0.016	1.0											0.015	1.0			0.016	1.0
260848	chr17	-	55407745	55407820	75	55411256	55411417	161	55401468	55401538	70	0.9311773180961608	0.9266414642333984	0.9311773180961608	1.0	0	0	1			SRSF6	0.0	1.0			-0.023	1.0			0.0	1.0							-0.023	1.0	-0.023	1.0	0.002	1.0
260849	chr17	-	55407745	55407820	75	55411256	55411417	161	55403766	55403868	102	0.9311773180961608	0.9266414642333984	0.9311773180961608	1.0	0	0	0						0.006	1.0			0.012	1.0							0.012	1.0					0.018	1.0
260850	chr17	-	55407745	55407820	75	55414150	55414232	82	55403766	55403868	102	0.9311773180961608	0.9266414642333984	0.9311773180961608	1.0	0	0	0				0.027	1.0			0.02	1.0
260851	chr17	-	55411256	55411417	161	55414150	55414232	82	55403766	55403868	102	0.996256947517395	0.9834334254264832	0.996256947517395	1.0	0	0	0				0.01	1.0			0.009	1.0
260852	chr17	-	55411256	55411417	161	55414150	55414232	82	55407745	55407820	75	0.996256947517395	0.9834334254264832	0.996256947517395	1.0	0	0	0																0.018	1.0					0.009	1.0
260861	chr17	+	63354782	63355390	608	63340100	63340332	232	63379717	63379826	109	0.9944214820861816	0.9898885488510132	0.9944214820861816	1.0	0	0	0						-0.059	1.0							0.047	1.0
260862	chr17	+	63354782	63355390	608	63351249	63351416	167	63379717	63379826	109	0.9944214820861816	0.9898885488510132	0.9944214820861816	1.0	0	0	0				-0.03	1.0	0.089	1.0	-0.001	1.0			-0.03	1.0					0.04	1.0	-0.03	1.0	-0.03	1.0	-0.03	1.0
260871	chr18	-	56604435	56604478	43	56610992	56611097	105	56602897	56603056	159	0.5554186105728149	0.3150281012058258	0.5554186105728149	0.0	0	1	0		SRSF3										-0.0	1.0
260872	chr18	-	56605181	56605272	91	56610992	56611097	105	56602897	56603056	159	0.3053557276725769	0.1603485643863678	0.3053557276725769	0.0	0	1	0		SRSF3																						-0.0	1.0
260874	chr18	-	56610988	56611097	109	56638342	56638703	361	56602821	56603052	231	0.9903287887573242	0.001521973288618	0.9903287887573242		1	4	0	SRSF3	SRSF11,SRSF3,SRSF6,SRSF7
260875	chr18	-	56610988	56611097	109	56614423	56614596	173	56602897	56603056	159	0.9903287887573242	0.001521973288618	0.9903287887573242	1.0	1	3	0	SRSF3	SRSF1,SRSF11,SRSF6		-0.0	1.0	0.001	1.0	-0.0	1.0			-0.0	1.0	0.002	1.0			0.001	1.0	-0.0	1.0	-0.0	1.0	-0.0	1.0
260876	chr18	-	56610988	56611097	109	56638342	56638703	361	56602897	56603056	159	0.9903287887573242	0.001521973288618	0.9903287887573242	1.0	1	4	0	SRSF3	SRSF11,SRSF3,SRSF6,SRSF7				0.5	1.0	0.028	1.0													0.006	1.0
260877	chr18	-	56610992	56611097	105	56614423	56614596	173	56597208	56603056	5848	0.9903287887573242	0.9973491430282592	0.9973491430282592	1.0	1	3	0	SRSF3	SRSF1,SRSF11,SRSF6		-0.0	1.0	0.001	1.0	-0.0	1.0			-0.0	1.0	0.001	1.0			0.0	1.0	-0.0	1.0	-0.0	1.0	-0.0	1.0
260878	chr18	-	56610992	56611097	105	56638342	56638505	163	56597208	56603056	5848	0.9903287887573242	0.9973491430282592	0.9973491430282592	1.0	1	3	0	SRSF3	SRSF11,SRSF6,SRSF7				-0.001	1.0	0.004	1.0													0.001	1.0
260879	chr18	-	56610992	56611097	105	56638342	56638505	163	56602821	56603052	231	0.9903287887573242	0.9973491430282592	0.9973491430282592	1.0	1	3	0	SRSF3	SRSF11,SRSF6,SRSF7				0.141	1.0
260880	chr18	-	56614423	56614596	173	56626360	56626457	97	56597208	56603056	5848	0.9940973520278932	0.9922574162483216	0.9940973520278932	1.0	3	3	0	SRSF1,SRSF6,SRSF11	SRSF1,SRSF11,SRSF6
260881	chr18	-	56614423	56614596	173	56638342	56638505	163	56597208	56603056	5848	0.9940973520278932	0.9922574162483216	0.9940973520278932	1.0	3	3	0	SRSF1,SRSF6,SRSF11	SRSF11,SRSF6,SRSF7				-0.01	1.0	0.005	1.0													0.001	1.0
260882	chr18	-	56614423	56614596	173	56616244	56616314	70	56608278	56611097	2819	0.9940973520278932	0.9922574162483216	0.9940973520278932	1.0	3	0	1	SRSF1,SRSF6,SRSF11		SRSF3					0.0	1.0					0.0	1.0
260883	chr18	-	56614423	56614596	173	56618003	56618126	123	56608278	56611097	2819	0.9940973520278932	0.9922574162483216	0.9940973520278932	1.0	3	3	1	SRSF1,SRSF6,SRSF11	SRSF1,SRSF11,SRSF6	SRSF3	-0.0	1.0			-0.0	1.0			-0.0	1.0			0.0	1.0			-0.0	1.0	0.0	1.0	-0.0	1.0
260884	chr18	-	56614423	56614596	173	56638342	56638505	163	56608278	56611097	2819	0.9940973520278932	0.9922574162483216	0.9940973520278932	1.0	3	3	1	SRSF1,SRSF6,SRSF11	SRSF11,SRSF6,SRSF7	SRSF3					0.001	1.0	-0.0	1.0			-0.0	1.0	-0.0	1.0	-0.0	1.0
260885	chr18	-	56616244	56616314	70	56618003	56618126	123	56608278	56611097	2819	0.9819427728652954	0.985846996307373	0.985846996307373	1.0	0	3	1		SRSF1,SRSF11,SRSF6	SRSF3	-0.001	1.0			-0.001	1.0			-0.001	1.0			0.001	1.0			-0.001	1.0	0.0	1.0	-0.001	1.0
260886	chr18	-	56616244	56616314	70	56618003	56618126	123	56614423	56614596	173	0.9819427728652954	0.985846996307373	0.985846996307373	1.0	0	3	3		SRSF1,SRSF11,SRSF6	SRSF1,SRSF11,SRSF6	-0.0	1.0	0.001	1.0	-0.0	1.0	-0.001	1.0	-0.0	1.0	-0.001	1.0	-0.001	1.0	0.0	1.0	-0.001	1.0	-0.001	1.0	-0.001	1.0
260887	chr18	-	56618003	56618126	123	56624287	56624461	174	56608278	56611097	2819	0.9987748861312866	0.9992566108703612	0.9992566108703612		3	4	1	SRSF1,SRSF6,SRSF11	SRSF1,SRSF11,SRSF6,SRSF7	SRSF3
260888	chr18	-	56618003	56618126	123	56638342	56638505	163	56608278	56611097	2819	0.9987748861312866	0.9992566108703612	0.9992566108703612	1.0	3	3	1	SRSF1,SRSF6,SRSF11	SRSF11,SRSF6,SRSF7	SRSF3					0.004	1.0	-0.003	1.0			-0.003	1.0	-0.003	1.0	-0.003	1.0
260889	chr18	-	56618003	56618126	123	56626360	56626457	97	56614423	56614596	173	0.9987748861312866	0.9992566108703612	0.9992566108703612	1.0	3	3	3	SRSF1,SRSF6,SRSF11	SRSF1,SRSF11,SRSF6	SRSF1,SRSF11,SRSF6					0.002	1.0
260890	chr18	-	56618003	56618126	123	56638342	56638505	163	56614423	56614596	173	0.9987748861312866	0.9992566108703612	0.9992566108703612	1.0	3	3	3	SRSF1,SRSF6,SRSF11	SRSF11,SRSF6,SRSF7	SRSF1,SRSF11,SRSF6																	0.002	1.0
260891	chr18	-	56624287	56624461	174	56638342	56638505	163	56608278	56611097	2819	0.9694209098815918	0.9877678751945496	0.9877678751945496	1.0	4	3	1	SRSF1,SRSF6,SRSF7,SRSF11	SRSF11,SRSF6,SRSF7	SRSF3					0.001	1.0	-0.001	1.0			-0.001	1.0	-0.001	1.0	-0.001	1.0
260892	chr18	-	56624287	56624461	174	56626360	56626457	97	56618003	56618126	123	0.9694209098815918	0.9877678751945496	0.9877678751945496	1.0	4	3	3	SRSF1,SRSF6,SRSF7,SRSF11	SRSF1,SRSF11,SRSF6	SRSF1,SRSF11,SRSF6			-0.001	1.0	0.001	1.0	0.002	1.0
260893	chr18	-	56624287	56624461	174	56638342	56638505	163	56618003	56618126	123	0.9694209098815918	0.9877678751945496	0.9877678751945496	1.0	4	3	3	SRSF1,SRSF6,SRSF7,SRSF11	SRSF11,SRSF6,SRSF7	SRSF1,SRSF11,SRSF6	0.001	1.0			0.001	1.0	0.0	1.0	0.0	1.0											0.001	1.0
260894	chr18	-	56626161	56626266	105	56626360	56626457	97	56624287	56624461	174	0.6033333539962769	0.582284152507782	0.6033333539962769	0.006	0	3	4		SRSF1,SRSF11,SRSF6	SRSF1,SRSF11,SRSF6,SRSF7	0.001	1.0	0.0	1.0	-0.008	0.4506181554747467	0.001	1.0	-0.001	1.0	0.002	1.0	0.001	1.0	-0.002	1.0	0.004	1.0	-0.001	1.0	0.002	1.0
260895	chr18	-	56626360	56626457	97	56638342	56638505	163	56597208	56603056	5848	0.9986808896064758	0.9986518025398254	0.9986808896064758	1.0	3	3	0	SRSF1,SRSF6,SRSF11	SRSF11,SRSF6,SRSF7				-0.001	1.0	0.003	1.0													0.001	1.0
260896	chr18	-	56626360	56626457	97	56638342	56638505	163	56614423	56614596	173	0.9986808896064758	0.9986518025398254	0.9986808896064758	1.0	3	3	3	SRSF1,SRSF6,SRSF11	SRSF11,SRSF6,SRSF7	SRSF1,SRSF11,SRSF6																	0.001	1.0
260897	chr18	-	56626360	56626457	97	56638342	56638505	163	56618003	56618126	123	0.9986808896064758	0.9986518025398254	0.9986808896064758	1.0	3	3	3	SRSF1,SRSF6,SRSF11	SRSF11,SRSF6,SRSF7	SRSF1,SRSF11,SRSF6	0.001	1.0			0.001	1.0	0.001	1.0	0.001	1.0											0.001	1.0
260898	chr18	-	56626360	56626457	97	56638342	56638505	163	56624287	56624461	174	0.9986808896064758	0.9986518025398254	0.9986808896064758	1.0	3	3	4	SRSF1,SRSF6,SRSF11	SRSF11,SRSF6,SRSF7	SRSF1,SRSF11,SRSF6,SRSF7
260899	chr18	-	56638342	56638505	163	56647448	56647535	87	56626360	56626457	97	0.4766586422920227	0.8141190409660339	0.8141190409660339	1.0	3	0	3	SRSF6,SRSF7,SRSF11		SRSF1,SRSF11,SRSF6	-0.001	1.0	-0.003	1.0	-0.0	1.0	0.002	1.0	-0.002	1.0	0.0	1.0	0.002	1.0	0.002	1.0	0.001	1.0	-0.001	1.0	-0.002	1.0
260900	chr18	-	56638342	56638505	163	56651016	56651600	584	56626360	56626457	97	0.4766586422920227	0.8141190409660339	0.8141190409660339	1.0	3	0	3	SRSF6,SRSF7,SRSF11		SRSF1,SRSF11,SRSF6			-0.005	1.0			0.001	1.0			0.0	1.0	0.001	1.0							0.0	1.0
260901	chr18	-	56638342	56639039	697	56651016	56651600	584	56626360	56626457	97	0.2937839925289154	0.8141190409660339	0.8141190409660339	1.0	4	0	3	SRSF3,SRSF6,SRSF7,SRSF11		SRSF1,SRSF11,SRSF6			-0.008	1.0			0.001	1.0			0.001	1.0	0.001	1.0							0.001	1.0
260907	chr19	+	7893716	7893859	143	7888504	7888600	96	7895598	7895741	143	0.0803620964288711	0.4160172939300537	0.4160172939300537	0.082	0	0	0				0.039	1.0	0.113	0.1369202826328642	-0.017	1.0	0.025	1.0	-0.036	1.0	0.02	1.0	0.065	0.4869071751461808	0.047	1.0	0.05	1.0	0.004	1.0	-0.073	0.627207418157552
260909	chr19	+	7895598	7895741	143	7888509	7888600	91	7898660	7902021	3361	0.993759036064148	0.9992359280586244	0.9992359280586244	0.875	0	0	0				-0.033	1.0	0.073	1.0	-0.047	1.0	-0.045	1.0	-0.038	1.0	-0.031	1.0	-0.015	1.0	-0.024	1.0	-0.035	1.0	-0.049	1.0	-0.007	1.0
260910	chr19	+	7895598	7895741	143	7893595	7893859	264	7898660	7902021	3361	0.993759036064148	0.9992359280586244	0.9992359280586244	1.0	0	0	0
260916	chr3	+	28253730	28253765	35	28241623	28241812	189	28263290	28263380	90	0.5206001400947571	0.6577361822128296	0.6577361822128296	0.113	0	2	1		SRSF3,SRSF6	SRSF6	-0.081	8.211916544738723e-07	0.02	1.0	0.001	1.0	0.002	1.0	-0.002	1.0	0.005	1.0	-0.03	0.2678709271280889	-0.011	1.0	-0.007	1.0	-0.021	1.0	-0.02	0.908655111281537
260918	chr3	+	28253730	28253765	35	28241623	28241812	189	28294433	28294526	93	0.5206001400947571	0.6577361822128296	0.6577361822128296	0.955	0	2	0		SRSF3,SRSF6		0.027	0.4050845854531383			0.001	1.0	0.016	1.0	0.278	0.0007846478877975	-0.062	1.0	-0.056	1.0	-0.03	1.0	0.103	0.2476436662707261	0.264	0.0005590760211235	0.108	0.0765991806989077
260919	chr3	+	28253730	28253765	35	28241623	28241812	189	28316332	28316423	91	0.5206001400947571	0.6577361822128296	0.6577361822128296	0.138	0	2	0		SRSF3,SRSF6		-0.165	0.0007674240004487	0.006	1.0	-0.082	0.314248398430541	0.036	1.0	0.045	1.0	0.02	1.0	-0.014	1.0	-0.032	1.0	-0.026	1.0	0.047	0.8811283767002209	-0.091	0.2819949099515439
260921	chr3	+	28253730	28253765	35	28241623	28241901	278	28263290	28263380	90	0.5206001400947571	0.6577361822128296	0.6577361822128296	0.627	0	2	1		SRSF3,SRSF6	SRSF6	-0.208	0.0030205472996566	-0.223	0.1317866096100547	0.133	0.8936878578997799	0.032	1.0	0.021	1.0	-0.026	1.0	-0.095	1.0	-0.021	1.0	0.109	1.0	-0.143	0.4129425589221653	-0.03	1.0
260925	chr3	+	28263290	28263380	90	28241583	28241812	229	28292735	28292964	229	0.9690951108932496	0.9639708399772644	0.9690951108932496	1.0	1	2	2	SRSF6	SRSF3,SRSF6	SRSF1,SRSF6																	0.001	1.0
260926	chr3	+	28263290	28263380	90	28241583	28241812	229	28294433	28294526	93	0.9690951108932496	0.9639708399772644	0.9690951108932496	0.997	1	2	0	SRSF6	SRSF3,SRSF6		0.005	1.0			0.0	1.0	0.001	1.0	0.018	0.6241159958108264	-0.003	1.0	-0.002	1.0	-0.0	1.0	0.008	1.0	0.023	0.0873546324821151	0.01	1.0
260927	chr3	+	28263290	28263380	90	28241583	28241812	229	28298218	28298350	132	0.9690951108932496	0.9639708399772644	0.9690951108932496	1.0	1	2	0	SRSF6	SRSF3,SRSF6														0.001	1.0							0.001	1.0
260928	chr3	+	28263290	28263380	90	28241583	28241812	229	28316332	28316423	91	0.9690951108932496	0.9639708399772644	0.9690951108932496	0.856	1	2	0	SRSF6	SRSF3,SRSF6		-0.04	0.0283189860724318	-0.052	0.1126578122820313	-0.063	3.198969579308461e-05	0.025	1.0	0.028	0.850322363638739	0.016	1.0	0.016	1.0	-0.01	1.0	-0.011	1.0	0.105	1.2149392224044648e-06	-0.019	1.0
260929	chr3	+	28263290	28263380	90	28241583	28241812	229	28319508	28325142	5634	0.9690951108932496	0.9639708399772644	0.9690951108932496	1.0	1	2	2	SRSF6	SRSF3,SRSF6	SRSF11,SRSF6	0.001	1.0					0.0	1.0	0.002	1.0	-0.002	1.0	-0.002	1.0	-0.002	1.0	0.001	1.0			0.006	1.0
260930	chr3	+	28263290	28263380	90	28241623	28241901	278	28294433	28294526	93	0.9690951108932496	0.9639708399772644	0.9690951108932496	1.0	1	2	0	SRSF6	SRSF3,SRSF6				0.027	1.0									0.013	1.0					0.015	1.0	0.013	1.0
260931	chr3	+	28263290	28263380	90	28241623	28241901	278	28316332	28316423	91	0.9690951108932496	0.9639708399772644	0.9690951108932496	0.988	1	2	0	SRSF6	SRSF3,SRSF6		-0.008	1.0	-0.001	1.0	-0.01	1.0	0.006	1.0	-0.002	1.0	0.001	1.0	0.001	1.0	0.004	1.0	-0.006	1.0	0.01	1.0	-0.011	1.0
260933	chr3	+	28263290	28263380	90	28253730	28253765	35	28292735	28292964	229	0.9690951108932496	0.9639708399772644	0.9690951108932496	1.0	1	0	2	SRSF6		SRSF1,SRSF6																					0.012	1.0
260934	chr3	+	28263290	28263380	90	28253730	28253765	35	28294433	28294526	93	0.9690951108932496	0.9639708399772644	0.9690951108932496	1.0	1	0	0	SRSF6			0.003	1.0					0.011	1.0			0.007	1.0	0.005	1.0	0.01	1.0					0.004	1.0
260935	chr3	+	28263290	28263380	90	28253730	28253765	35	28316332	28316423	91	0.9690951108932496	0.9639708399772644	0.9690951108932496	0.986	1	0	0	SRSF6			0.007	1.0	-0.012	0.7082112127903547	-0.008	1.0	-0.004	1.0	-0.005	1.0	-0.001	1.0	0.004	1.0	0.005	1.0	-0.008	1.0	0.019	0.2791342873479666	0.001	1.0
260936	chr3	+	28263290	28263380	90	28253730	28253765	35	28319508	28325142	5634	0.9690951108932496	0.9639708399772644	0.9690951108932496	1.0	1	0	2	SRSF6		SRSF11,SRSF6																			0.007	1.0
260939	chr3	+	28292735	28292964	229	28263290	28263380	90	28294433	28294526	93	0.145953744649887	0.0215199775993824	0.145953744649887	0.052	2	1	0	SRSF1,SRSF6	SRSF6		-0.019	1.0	-0.035	0.6165819982674408	-0.014	1.0	-0.015	1.0	-0.02	1.0	-0.024	1.0	0.031	0.6775506344865585	0.008	1.0	-0.056	0.5992037475829164	-0.044	0.8818148490892507	-0.024	1.0
260940	chr3	+	28294433	28294526	93	28241623	28241812	189	28316332	28316423	91	0.1355910897254943	0.0010982279200106	0.1355910897254943	0.028	0	2	0		SRSF3,SRSF6		-0.023	0.6259806591148718	-0.01	1.0	-0.03	0.7693350061979591	0.004	1.0	-0.027	0.4312657086775195	0.007	1.0	-0.002	1.0	0.001	1.0	-0.013	1.0	-0.014	1.0	-0.031	0.2664107240987388
260943	chr3	+	28294433	28294526	93	28263290	28263380	90	28316332	28316423	91	0.1355910897254943	0.0010982279200106	0.1355910897254943	0.053	0	1	0		SRSF6		0.008	1.0	-0.007	1.0	-0.012	0.8630331228787315	0.01	1.0	-0.0	1.0	0.009	1.0	-0.007	1.0	0.012	0.8525536689097145	0.006	1.0	0.003	1.0	0.002	1.0
260944	chr3	+	28298218	28298350	132	28241623	28241812	189	28316332	28316423	91	0.0375172011554241	0.1261937171220779	0.1261937171220779	0.024	0	2	0		SRSF3,SRSF6		0.013	0.914201557714146	-0.007	1.0	-0.073	0.0006964168477908	0.004	1.0	0.016	1.0	-0.008	1.0	-0.011	1.0	0.002	1.0	0.009	1.0	0.006	1.0	-0.012	1.0
260946	chr3	+	28298218	28298350	132	28263290	28263380	90	28316332	28316423	91	0.0375172011554241	0.1261937171220779	0.1261937171220779	0.006	0	1	0		SRSF6		0.005	1.0	-0.0	1.0	-0.006	1.0	0.002	1.0	0.003	1.0	-0.002	1.0	-0.004	1.0	0.001	1.0	0.002	1.0	-0.003	1.0	-0.001	1.0
260949	chr3	+	28316332	28316423	91	28241617	28241812	195	28319508	28325142	5634	0.9923909306526184	0.9955743551254272	0.9955743551254272	1.0	0	2	2		SRSF3,SRSF6	SRSF11,SRSF6	0.001	1.0					-0.0	1.0	0.001	1.0	-0.002	1.0	-0.002	1.0	-0.002	1.0	0.001	1.0			0.005	1.0
260950	chr3	+	28316332	28316423	91	28241623	28241901	278	28319508	28325142	5634	0.9923909306526184	0.9955743551254272	0.9955743551254272	1.0	0	2	2		SRSF3,SRSF6	SRSF11,SRSF6									0.001	1.0
260951	chr3	+	28316332	28316423	91	28253730	28253765	35	28319508	28325142	5634	0.9923909306526184	0.9955743551254272	0.9955743551254272	1.0	0	0	2			SRSF11,SRSF6																			0.001	1.0
260952	chr3	+	28316332	28316423	91	28263111	28263380	269	28319508	28325142	5634	0.9923909306526184	0.9955743551254272	0.9955743551254272	0.996	0	1	2		SRSF6	SRSF11,SRSF6	-0.001	1.0	-0.002	1.0	0.0	1.0	0.001	1.0	0.004	1.0	0.001	1.0	0.003	1.0	0.001	1.0	-0.001	1.0	0.002	1.0	0.006	1.0
260953	chr3	+	28316332	28316423	91	28298218	28298350	132	28319508	28325142	5634	0.9923909306526184	0.9955743551254272	0.9955743551254272	1.0	0	0	2			SRSF11,SRSF6					0.001	1.0
260955	chr3	+	28316752	28316859	107	28316352	28316423	71	28319508	28325142	5634	0.3060888648033142	0.1345424354076385	0.3060888648033142	0.023	0	0	2			SRSF11,SRSF6	0.01	0.0352876305509055	-0.004	1.0	-0.035	1.5525557402151028e-07	0.003	1.0	0.005	1.0	0.001	1.0	0.006	1.0	0.002	1.0	0.011	0.0731058480034024	-0.005	1.0	0.005	1.0
260956	chr3	+	28318731	28318879	148	28316332	28316423	91	28319508	28325142	5634	0.5930268168449402	0.6307078003883362	0.6307078003883362	0.002	0	0	2			SRSF11,SRSF6	0.0	1.0	-0.001	1.0	-0.002	1.0	-0.0	1.0	0.001	1.0	0.0	1.0	-0.004	1.0	-0.001	1.0	0.0	1.0	0.001	1.0	-0.002	1.0
260958	chr20	-	31666990	31667147	157	31684366	31684588	222	31664574	31666086	1512	0.1214233785867691	0.1666473448276519	0.1666473448276519	1.0	0	0	4			SRSF1,SRSF11,SRSF2,SRSF6	0.011	1.0			-0.007	1.0	-0.036	1.0	0.074	0.1685730364479668	-0.03	1.0	-0.064	1.0	-0.032	1.0	-0.013	1.0	0.032	1.0	0.0	1.0
260959	chr20	-	31666990	31667147	157	31719344	31719417	73	31664574	31666086	1512	0.1214233785867691	0.1666473448276519	0.1666473448276519	0.946	0	0	4			SRSF1,SRSF11,SRSF2,SRSF6	0.013	1.0	-0.026	1.0	-0.048	1.0			-0.048	1.0	0.014	1.0	0.031	1.0			-0.011	1.0	-0.023	1.0	0.034	1.0
260960	chr20	-	31666990	31667147	157	31721654	31722330	676	31664574	31666086	1512	0.1214233785867691	0.1666473448276519	0.1666473448276519	0.037	0	11	4		SRSF1,SRSF10,SRSF11,SRSF2,SRSF3,SRSF4,SRSF5,SRSF6,SRSF7,SRSF8,SRSF9	SRSF1,SRSF11,SRSF2,SRSF6	0.015	0.0028118182282601	0.015	3.290630344460247e-05	-0.054	6.614490236290349e-12	0.011	0.2993183068668786	0.001	1.0	0.006	1.0	-0.001	1.0	0.002	1.0	-0.002	1.0	0.011	0.3100166056404358	0.009	0.4650320527126043
260961	chr20	-	31666990	31667147	157	31721843	31722348	505	31664574	31666086	1512	0.1214233785867691	0.1666473448276519	0.1666473448276519	0.26	0	11	4		SRSF1,SRSF10,SRSF11,SRSF2,SRSF3,SRSF4,SRSF5,SRSF6,SRSF7,SRSF8,SRSF9	SRSF1,SRSF11,SRSF2,SRSF6	0.107	0.0166423209088233	0.12	2.6679083825171725e-05	-0.333	2.137755391501119e-09	0.045	1.0	-0.028	1.0	0.016	1.0	-0.011	1.0	-0.031	1.0	-0.083	0.85679272947854	-0.018	1.0	0.019	1.0
260963	chr20	-	31684366	31684588	222	31721654	31722348	694	31665948	31666086	138	0.0173099040985107	0.0665191188454628	0.0665191188454628	0.0	0	11	4		SRSF1,SRSF10,SRSF11,SRSF2,SRSF3,SRSF4,SRSF5,SRSF6,SRSF7,SRSF8,SRSF9	SRSF1,SRSF11,SRSF2,SRSF6	0.001	1.0	0.001	1.0	-0.001	1.0	0.002	1.0	-0.003	1.0	0.002	1.0	0.001	1.0	0.001	1.0	-0.001	1.0	0.0	1.0	-0.0	1.0
260964	chr20	-	31684366	31684588	222	31721843	31722348	505	31665948	31666086	138	0.0173099040985107	0.0665191188454628	0.0665191188454628	0.0	0	11	4		SRSF1,SRSF10,SRSF11,SRSF2,SRSF3,SRSF4,SRSF5,SRSF6,SRSF7,SRSF8,SRSF9	SRSF1,SRSF11,SRSF2,SRSF6	0.009	1.0	0.007	1.0	-0.022	0.7331542235154098	0.019	0.8099085161454213	-0.04	0.0388381447615341	0.021	0.507790961379362	0.013	1.0	0.006	1.0	-0.016	1.0	0.0	1.0	-0.004	1.0
260968	chr20	-	31721654	31722330	676	31723863	31723989	126	31664462	31666086	1624	0.9494982957839966	0.9084758758544922	0.9494982957839966	1.0	11	0	4	SRSF1,SRSF2,SRSF3,SRSF4,SRSF5,SRSF6,SRSF7,SRSF8,SRSF9,SRSF10,SRSF11		SRSF1,SRSF11,SRSF2,SRSF6
260969	chr20	-	31721654	31722348	694	31723863	31723989	126	31664457	31666086	1629	0.4225587248802185	0.9084758758544922	0.9084758758544922	1.0	11	0	4	SRSF1,SRSF2,SRSF3,SRSF4,SRSF5,SRSF6,SRSF7,SRSF8,SRSF9,SRSF10,SRSF11		SRSF1,SRSF11,SRSF2,SRSF6
260971	chr17	-	56832897	56833342	445	56833617	56833983	366	56825080	56825321	241	0.1329180300235748	0.016330661252141	0.1329180300235748	1.0	1	0	0	SRSF6															0.01	1.0	0.009	1.0
260977	chr17	-	56895342	56895441	99	56895520	56895604	84	56887908	56892229	4321	0.9974459409713744	0.9966009259223938	0.9974459409713744	1.0	5	3	6	SRSF1,SRSF6,SRSF7,SRSF8,SRSF11	SRSF1,SRSF11,SRSF6	SRSF1,SRSF11,SRSF3,SRSF6,SRSF7,SRSF8			-0.01	1.0					0.001	1.0					0.002	1.0					0.002	1.0
260978	chr17	-	56895342	56895441	99	56895925	56895952	27	56887908	56892229	4321	0.9974459409713744	0.9966009259223938	0.9974459409713744		5	2	6	SRSF1,SRSF6,SRSF7,SRSF8,SRSF11	SRSF11,SRSF6	SRSF1,SRSF11,SRSF3,SRSF6,SRSF7,SRSF8
260979	chr17	-	56895520	56895604	84	56895925	56895952	27	56887908	56892229	4321	0.9224230647087096	0.9291802644729614	0.9291802644729614		3	2	6	SRSF1,SRSF6,SRSF11	SRSF11,SRSF6	SRSF1,SRSF11,SRSF3,SRSF6,SRSF7,SRSF8
260980	chr17	-	56895520	56895604	84	56895925	56895952	27	56895342	56895441	99	0.9224230647087096	0.9291802644729614	0.9291802644729614	0.993	3	2	5	SRSF1,SRSF6,SRSF11	SRSF11,SRSF6	SRSF1,SRSF11,SRSF6,SRSF7,SRSF8	0.022	0.0058353944349206	0.005	1.0	-0.0	1.0	0.01	1.0	0.001	1.0	-0.001	1.0	-0.002	1.0	0.008	1.0	-0.005	1.0	-0.005	1.0	0.004	1.0
260981	chr17	-	56895520	56895604	84	56899114	56899180	66	56895342	56895441	99	0.9224230647087096	0.9291802644729614	0.9291802644729614	1.0	3	4	5	SRSF1,SRSF6,SRSF11	SRSF10,SRSF11,SRSF6,SRSF7	SRSF1,SRSF11,SRSF6,SRSF7,SRSF8
260983	chr17	-	56895925	56895952	27	56899114	56899180	66	56895342	56895441	99	0.9929134249687196	0.9787538647651672	0.9929134249687196	1.0	2	4	5	SRSF6,SRSF11	SRSF10,SRSF11,SRSF6,SRSF7	SRSF1,SRSF11,SRSF6,SRSF7,SRSF8
260984	chr17	-	56895925	56895952	27	56899114	56899180	66	56895520	56895604	84	0.9929134249687196	0.9787538647651672	0.9929134249687196	1.0	2	4	3	SRSF6,SRSF11	SRSF10,SRSF11,SRSF6,SRSF7	SRSF1,SRSF11,SRSF6	-0.001	1.0			-0.001	1.0	0.002	1.0	-0.001	1.0			0.006	1.0			0.0	1.0	0.0	1.0	-0.001	1.0
260986	chr17	-	56899114	56899180	66	56901418	56901578	160	56895769	56895952	183	0.9903028607368468	0.98836088180542	0.9903028607368468	1.0	4	8	2	SRSF6,SRSF7,SRSF10,SRSF11	SRSF1,SRSF10,SRSF11,SRSF2,SRSF6,SRSF7,SRSF8,SRSF9	SRSF11,SRSF6	0.002	1.0									0.008	1.0					0.002	1.0
260987	chr17	-	56899114	56899180	66	56904254	56904488	234	56895769	56895952	183	0.9903028607368468	0.98836088180542	0.9903028607368468	1.0	4	10	2	SRSF6,SRSF7,SRSF10,SRSF11	SRSF1,SRSF10,SRSF11,SRSF2,SRSF4,SRSF5,SRSF6,SRSF7,SRSF8,SRSF9	SRSF11,SRSF6									0.002	1.0	0.024	1.0
260988	chr17	-	56901418	56901578	160	56904254	56904488	234	56895769	56895952	183	0.9899452924728394	0.9933148622512816	0.9933148622512816	1.0	8	10	2	SRSF1,SRSF2,SRSF6,SRSF7,SRSF8,SRSF9,SRSF10,SRSF11	SRSF1,SRSF10,SRSF11,SRSF2,SRSF4,SRSF5,SRSF6,SRSF7,SRSF8,SRSF9	SRSF11,SRSF6									0.002	1.0	0.015	1.0
260989	chr17	-	56901418	56901578	160	56904254	56904488	234	56898960	56899180	220	0.9899452924728394	0.9933148622512816	0.9933148622512816	1.0	8	10	4	SRSF1,SRSF2,SRSF6,SRSF7,SRSF8,SRSF9,SRSF10,SRSF11	SRSF1,SRSF10,SRSF11,SRSF2,SRSF4,SRSF5,SRSF6,SRSF7,SRSF8,SRSF9	SRSF10,SRSF11,SRSF6,SRSF7					0.049	9.566220635004596e-05	0.002	1.0									0.001	1.0			0.005	1.0
260990	chr17	-	56901418	56901578	160	56908467	56908563	96	56898960	56899180	220	0.9899452924728394	0.9933148622512816	0.9933148622512816		8	6	4	SRSF1,SRSF2,SRSF6,SRSF7,SRSF8,SRSF9,SRSF10,SRSF11	SRSF1,SRSF11,SRSF2,SRSF6,SRSF7,SRSF8	SRSF10,SRSF11,SRSF6,SRSF7
260991	chr17	-	56904254	56904488	234	56908467	56908563	96	56898960	56899180	220	0.9910770654678344	0.9992936253547668	0.9992936253547668		10	6	4	SRSF1,SRSF2,SRSF4,SRSF5,SRSF6,SRSF7,SRSF8,SRSF9,SRSF10,SRSF11	SRSF1,SRSF11,SRSF2,SRSF6,SRSF7,SRSF8	SRSF10,SRSF11,SRSF6,SRSF7
260992	chr17	-	56904254	56904488	234	56908467	56908563	96	56900112	56901578	1466	0.9910770654678344	0.9992936253547668	0.9992936253547668	1.0	10	6	8	SRSF1,SRSF2,SRSF4,SRSF5,SRSF6,SRSF7,SRSF8,SRSF9,SRSF10,SRSF11	SRSF1,SRSF11,SRSF2,SRSF6,SRSF7,SRSF8	SRSF1,SRSF10,SRSF11,SRSF2,SRSF6,SRSF7,SRSF8,SRSF9
260993	chr17	-	56908467	56908563	96	56913391	56914101	710	56904254	56904488	234	0.9678572416305542	0.9851537942886353	0.9851537942886353	0.993	6	4	10	SRSF1,SRSF2,SRSF6,SRSF7,SRSF8,SRSF11	SRSF11,SRSF3,SRSF6,SRSF7	SRSF1,SRSF10,SRSF11,SRSF2,SRSF4,SRSF5,SRSF6,SRSF7,SRSF8,SRSF9	0.01	1.0	-0.0	1.0	-0.011	1.0	-0.002	1.0	0.001	1.0	0.004	1.0	0.004	1.0	0.009	1.0	0.001	1.0	-0.005	1.0	-0.011	1.0
260996	chr17	-	56908746	56908877	131	56913391	56914101	710	56908467	56908563	96	0.2238117158412933	0.4426673948764801	0.4426673948764801	0.04	3	4	6	SRSF6,SRSF7,SRSF11	SRSF11,SRSF3,SRSF6,SRSF7	SRSF1,SRSF11,SRSF2,SRSF6,SRSF7,SRSF8	0.036	0.0005109147102964	0.009	1.0	-0.013	1.0	0.001	1.0	0.014	1.0	0.002	1.0	-0.028	0.13728766534089	-0.013	1.0	0.029	0.1678793724884412	0.029	0.0927045690112911	0.025	0.2329715847963487
260998	chr17	-	56912104	56912165	61	56913391	56914101	710	56908467	56908563	96	0.3612274527549743	0.40069380402565	0.40069380402565	0.007	1	4	6	SRSF6	SRSF11,SRSF3,SRSF6,SRSF7	SRSF1,SRSF11,SRSF2,SRSF6,SRSF7,SRSF8	0.002	1.0	0.001	1.0	0.001	1.0	-0.01	1.0	0.001	1.0	-0.018	1.0	-0.01	1.0			-0.001	1.0	-0.006	1.0	-0.001	1.0
261001	chr17	+	56844018	56844178	160	56834777	56835259	482	56845689	56845809	120	0.986867129802704	0.9853901863098145	0.986867129802704	1.0	0	2	0		SRSF11,SRSF6				0.014	1.0			0.014	1.0			0.014	1.0	0.037	1.0	0.016	1.0			0.02	1.0
261002	chr17	+	56844018	56844178	160	56834777	56835259	482	56847921	56848065	144	0.986867129802704	0.9853901863098145	0.986867129802704	1.0	0	2	1		SRSF11,SRSF6	SRSF6			-0.024	1.0
261003	chr17	+	56845689	56845809	120	56834777	56835259	482	56847921	56848065	144	0.938171684741974	0.9271848797798156	0.938171684741974	1.0	0	2	1		SRSF11,SRSF6	SRSF6			-0.018	1.0
261004	chr17	+	56845689	56845809	120	56844018	56844178	160	56847921	56848065	144	0.938171684741974	0.9271848797798156	0.938171684741974	1.0	0	0	1			SRSF6	0.01	1.0			0.009	1.0					0.019	1.0
261007	chr17	+	56847515	56847669	154	56845689	56845809	120	56847921	56848065	144	0.1001771837472915	0.048738669604063	0.1001771837472915	0.036	0	0	1			SRSF6	0.015	1.0	0.003	1.0	-0.04	1.0	0.047	0.3094585182178354	-0.012	1.0	-0.071	0.4960473568931319	-0.052	0.9198250310444536	0.011	1.0	-0.006	1.0	0.016	1.0	-0.0	1.0
261009	chr17	+	56847921	56848065	144	56845689	56845809	120	56848695	56848853	158	0.9713338613510132	0.8001405596733093	0.9713338613510132	1.0	1	0	0	SRSF6
261010	chr17	+	56847921	56848065	144	56845689	56845809	120	56858593	56858665	72	0.9713338613510132	0.8001405596733093	0.9713338613510132	1.0	1	0	2	SRSF6		SRSF11,SRSF6
261011	chr17	+	56848695	56848853	158	56847921	56848065	144	56849180	56849232	52	0.9921191930770874	0.996698260307312	0.996698260307312	1.0	0	1	0		SRSF6		0.009	1.0							0.01	1.0
261012	chr17	+	56848695	56848853	158	56847921	56848065	144	56856511	56856625	114	0.9921191930770874	0.996698260307312	0.996698260307312	1.0	0	1	1		SRSF6	SRSF6	-0.021	1.0			-0.021	1.0			-0.021	1.0							-0.021	1.0	-0.021	1.0	-0.021	1.0
261015	chr17	+	56849180	56849232	52	56848695	56848853	158	56856511	56856625	114	0.9688320159912108	0.941961109638214	0.9688320159912108	1.0	0	0	1			SRSF6
261017	chr17	+	56856511	56856625	114	56849180	56849232	52	56858593	56858665	72	0.9659005999565125	0.9798212051391602	0.9798212051391602	1.0	1	0	2	SRSF6		SRSF11,SRSF6	-0.019	1.0	0.004	1.0	0.082	0.0452372923135236	0.027	1.0	0.01	1.0	0.032	1.0	0.002	1.0	0.061	0.8461174421934631	0.015	1.0	0.014	1.0	0.003	1.0
261018	chr17	+	56856511	56856625	114	56849180	56849232	52	56861790	56861918	128	0.9659005999565125	0.9798212051391602	0.9798212051391602	1.0	1	0	1	SRSF6		SRSF6	-0.028	1.0			-0.028	1.0			-0.028	1.0							-0.028	1.0	-0.028	1.0	-0.028	1.0
261020	chr17	+	56858593	56858665	72	56856511	56856625	114	56861790	56861918	128	0.993857204914093	0.9972656965255736	0.9972656965255736	1.0	2	1	1	SRSF6,SRSF11	SRSF6	SRSF6	-0.009	1.0	-0.018	1.0	-0.009	1.0	-0.011	1.0	0.005	1.0	-0.011	1.0	-0.011	1.0	-0.011	1.0	-0.009	1.0	-0.009	1.0	0.025	1.0
261025	chr15	+	84638395	84638477	82	84637346	84637420	74	84639507	84639700	193	0.9609630703926086	0.996379256248474	0.996379256248474	1.0	2	0	4	SRSF6,SRSF11		SRSF1,SRSF10,SRSF2,SRSF6					0.017	1.0					0.022	1.0
261026	chr15	+	84639507	84640500	993	84638353	84638477	124	84641154	84641262	108	0.8397167325019836	0.2776041328907013	0.8397167325019836	1.0	5	2	5	SRSF1,SRSF2,SRSF6,SRSF10,SRSF11	SRSF11,SRSF6	SRSF1,SRSF10,SRSF11,SRSF2,SRSF6	-0.005	1.0			-0.005	1.0			-0.001	1.0					0.01	1.0	-0.005	1.0	-0.005	1.0	-0.005	1.0
261028	chr2	-	24079443	24079640	197	24080818	24081031	213	24077411	24077858	447	0.8344939947128296	0.90241277217865	0.90241277217865	0.984	0	0	0				-0.01	1.0	-0.012	1.0	-0.018	1.0	-0.003	1.0	-0.001	1.0	0.001	1.0	-0.005	1.0	0.008	1.0	0.008	1.0	-0.009	1.0	-0.018	1.0
261029	chr2	-	24079443	24079640	197	24080818	24081031	213	24077432	24077761	329	0.8344939947128296	0.90241277217865	0.90241277217865	0.915	0	0	0				-0.036	0.3813330609134576	0.129	0.0436815044284998	-0.034	0.3018935690310357	0.013	1.0	0.026	1.0	0.046	0.5623366722669408	0.014	1.0	0.009	1.0	0.003	1.0	-0.019	1.0	-0.018	1.0
261030	chr2	-	24079443	24079640	197	24082884	24083152	268	24077432	24077761	329	0.8344939947128296	0.90241277217865	0.90241277217865	1.0	0	0	0										-0.008	1.0			-0.008	1.0	-0.008	1.0	-0.008	1.0					0.004	1.0
261031	chr2	-	24080818	24081031	213	24082884	24083152	268	24077427	24077761	334	0.993789553642273	0.9980332255363464	0.9980332255363464	1.0	0	0	0										-0.007	1.0			-0.007	1.0	-0.007	1.0	-0.007	1.0					0.006	1.0
261032	chr2	-	24080818	24081031	213	24082884	24083152	268	24079443	24079640	197	0.993789553642273	0.9980332255363464	0.9980332255363464	1.0	0	0	0												0.006	1.0					0.005	1.0
261033	chr2	-	24082884	24083152	268	24084188	24084331	143	24080745	24081031	286	0.9448925256729126	0.9244130253791808	0.9448925256729126	1.0	0	0	0				0.006	1.0					0.003	1.0	0.004	1.0	0.007	1.0	0.002	1.0
261034	chr2	-	24082884	24083152	268	24084730	24084860	130	24080745	24081031	286	0.9448925256729126	0.9244130253791808	0.9448925256729126	0.984	0	0	0				0.007	1.0	0.084	0.0071402928608753	0.007	1.0	-0.023	1.0	0.001	1.0	-0.005	1.0	0.004	1.0	-0.019	1.0	-0.003	1.0	0.005	1.0	0.014	1.0
261035	chr2	-	24083000	24083152	152	24084188	24084331	143	24080818	24081031	213	0.9448925256729126	0.4705367982387543	0.9448925256729126	1.0	0	0	0				0.009	1.0					0.004	1.0	0.005	1.0	0.009	1.0	0.003	1.0
261036	chr2	-	24083000	24083152	152	24084730	24084860	130	24080818	24081031	213	0.9448925256729126	0.4705367982387543	0.9448925256729126	0.962	0	0	0				0.014	0.903618077022984	0.281	0.0030214074133033	0.004	1.0	-0.051	1.0	0.006	1.0	-0.017	1.0	0.007	1.0	-0.042	1.0	-0.009	1.0	0.019	1.0	0.037	1.0
261037	chr2	-	24084188	24084331	143	24084730	24084860	130	24080745	24081031	286	0.8168923258781433	0.8914536237716675	0.8914536237716675	0.971	0	0	0				-0.0	1.0	0.226	0.0038800820643728	-0.0	1.0	-0.026	1.0	-0.003	1.0	-0.004	1.0	0.012	1.0	-0.015	1.0	-0.003	1.0	0.004	1.0	0.021	1.0
261038	chr2	-	24084188	24084331	143	24084730	24084860	130	24082884	24083152	268	0.8168923258781433	0.8914536237716675	0.8914536237716675	1.0	0	0	0				0.035	0.0084361628596416			0.006	1.0	-0.014	1.0	0.005	1.0	0.008	1.0	0.003	1.0	0.003	1.0	0.002	1.0	0.012	1.0	0.0	1.0
261042	chr17	+	57257465	57257547	82	57257012	57257138	126	57258269	57258354	85	0.9515716433525084	0.963659405708313	0.963659405708313	0.997	7	2	9	SRSF1,SRSF3,SRSF4,SRSF6,SRSF8,SRSF10,SRSF11	SRSF1,SRSF6	SRSF1,SRSF10,SRSF11,SRSF2,SRSF3,SRSF4,SRSF5,SRSF6,SRSF7	0.002	1.0	-0.003	1.0	-0.003	1.0	0.001	1.0	-0.001	1.0	0.003	1.0			0.004	1.0	0.0	1.0	-0.001	1.0	-0.003	1.0
261043	chr17	+	57257465	57257547	82	57257012	57257138	126	57262150	57262192	42	0.9515716433525084	0.963659405708313	0.963659405708313	1.0	7	2	5	SRSF1,SRSF3,SRSF4,SRSF6,SRSF8,SRSF10,SRSF11	SRSF1,SRSF6	SRSF1,SRSF10,SRSF3,SRSF7,SRSF8	0.002	1.0	-0.023	1.0	0.001	1.0	0.003	1.0					0.003	1.0					0.005	1.0	0.016	1.0
261044	chr17	+	57257469	57257547	78	57257097	57257138	41	57258269	57258354	85	0.3211818337440491	0.963659405708313	0.963659405708313	0.994	7	2	9	SRSF1,SRSF3,SRSF4,SRSF6,SRSF8,SRSF10,SRSF11	SRSF1,SRSF6	SRSF1,SRSF10,SRSF11,SRSF2,SRSF3,SRSF4,SRSF5,SRSF6,SRSF7	0.005	1.0	-0.006	1.0	-0.006	1.0	0.001	1.0	-0.003	1.0	0.007	1.0			0.01	1.0	0.0	1.0	-0.003	1.0	-0.006	1.0
261046	chr17	+	57258269	57258354	85	57257012	57257138	126	57262150	57262192	42	0.8707107305526733	0.9521395564079284	0.9521395564079284	1.0	9	2	5	SRSF1,SRSF2,SRSF3,SRSF4,SRSF5,SRSF6,SRSF7,SRSF10,SRSF11	SRSF1,SRSF6	SRSF1,SRSF10,SRSF3,SRSF7,SRSF8	0.003	1.0	-0.012	1.0	0.002	1.0	0.003	1.0					0.004	1.0					0.007	1.0	0.021	1.0
261048	chr17	+	57258269	57258354	85	57257465	57257547	82	57262150	57262192	42	0.8707107305526733	0.9521395564079284	0.9521395564079284	1.0	9	7	5	SRSF1,SRSF2,SRSF3,SRSF4,SRSF5,SRSF6,SRSF7,SRSF10,SRSF11	SRSF1,SRSF10,SRSF11,SRSF3,SRSF4,SRSF6,SRSF8	SRSF1,SRSF10,SRSF3,SRSF7,SRSF8	0.0	1.0			-0.001	1.0	-0.001	1.0	0.0	1.0	0.001	1.0	0.001	1.0	0.002	1.0	-0.001	1.0	0.0	1.0	0.002	1.0
261049	chr17	+	57259976	57260054	78	57258269	57258354	85	57262150	57262192	42	0.1901537030935287	0.0647480115294456	0.1901537030935287	0.0	0	9	5		SRSF1,SRSF10,SRSF11,SRSF2,SRSF3,SRSF4,SRSF5,SRSF6,SRSF7	SRSF1,SRSF10,SRSF3,SRSF7,SRSF8	0.001	1.0			0.001	1.0	0.001	1.0	0.001	1.0	0.001	1.0	0.001	1.0	0.001	1.0	0.001	1.0	0.0	1.0	0.001	1.0
261050	chr17	+	57262150	57262192	42	57257012	57257138	126	57401378	57401471	93	0.9979327321052552	0.9986498951911926	0.9986498951911926	1.0	5	2	6	SRSF1,SRSF3,SRSF7,SRSF8,SRSF10	SRSF1,SRSF6	SRSF1,SRSF10,SRSF11,SRSF2,SRSF5,SRSF6							0.004	1.0					0.005	1.0
261051	chr17	+	57262150	57262192	42	57258269	57258354	85	57401378	57401471	93	0.9979327321052552	0.9986498951911926	0.9986498951911926	1.0	5	9	6	SRSF1,SRSF3,SRSF7,SRSF8,SRSF10	SRSF1,SRSF10,SRSF11,SRSF2,SRSF3,SRSF4,SRSF5,SRSF6,SRSF7	SRSF1,SRSF10,SRSF11,SRSF2,SRSF5,SRSF6
261052	chr17	+	57263487	57263569	82	57262150	57262192	42	57274267	57274489	222	0.1198979467153549	0.06115547940135	0.1198979467153549	0.016	0	5	0		SRSF1,SRSF10,SRSF3,SRSF7,SRSF8		0.023	1.0	0.025	1.0	0.014	1.0	0.002	1.0	0.006	1.0	0.0	1.0	0.002	1.0	0.004	1.0	0.019	1.0	0.016	1.0	0.018	1.0
261055	chr17	+	57263487	57263569	82	57262150	57262192	42	57401378	57401471	93	0.1198979467153549	0.06115547940135	0.1198979467153549	0.008	0	5	6		SRSF1,SRSF10,SRSF3,SRSF7,SRSF8	SRSF1,SRSF10,SRSF11,SRSF2,SRSF5,SRSF6	0.007	1.0	0.003	1.0	-0.002	1.0	0.002	1.0	0.004	1.0	0.001	1.0	-0.002	1.0	0.002	1.0	0.006	1.0	0.002	1.0	0.006	1.0
261057	chr17	+	57310130	57310326	196	57262150	57262192	42	57401378	57401471	93	0.0505450256168842	0.0057374476455152	0.0505450256168842	0.0	0	5	6		SRSF1,SRSF10,SRSF3,SRSF7,SRSF8	SRSF1,SRSF10,SRSF11,SRSF2,SRSF5,SRSF6					-0.003	1.0	0.003	1.0	-0.002	1.0	0.002	1.0	0.002	1.0	0.002	1.0	-0.001	1.0	-0.003	1.0	-0.001	1.0
261059	chr17	+	57370948	57370991	43	57262150	57262192	42	57401378	57401471	93	0.1869072616100311	0.0310806967318058	0.1869072616100311	0.0	0	5	6		SRSF1,SRSF10,SRSF3,SRSF7,SRSF8	SRSF1,SRSF10,SRSF11,SRSF2,SRSF5,SRSF6	-0.002	1.0	0.015	1.0	-0.012	1.0	-0.001	1.0	-0.002	1.0	0.007	1.0	0.01	1.0	0.009	1.0	-0.005	1.0	-0.001	1.0	-0.003	1.0
261061	chr17	+	57401378	57401471	93	57262150	57262192	42	57529675	57529724	49	0.9984042048454284	0.9963939785957336	0.9984042048454284	1.0	6	5	3	SRSF1,SRSF2,SRSF5,SRSF6,SRSF10,SRSF11	SRSF1,SRSF10,SRSF3,SRSF7,SRSF8	SRSF1,SRSF10,SRSF6	0.008	1.0	0.003	1.0	0.005	1.0	0.001	1.0	0.001	1.0			0.005	1.0			0.001	1.0			0.004	1.0
261062	chr17	+	57401378	57401471	93	57262150	57262192	42	57615969	57616084	115	0.9984042048454284	0.9963939785957336	0.9984042048454284		6	5	3	SRSF1,SRSF2,SRSF5,SRSF6,SRSF10,SRSF11	SRSF1,SRSF10,SRSF3,SRSF7,SRSF8	SRSF1,SRSF11,SRSF6
261063	chr17	+	57401378	57401471	93	57285843	57286012	169	57529675	57529724	49	0.9984042048454284	0.9963939785957336	0.9984042048454284	1.0	6	0	3	SRSF1,SRSF2,SRSF5,SRSF6,SRSF10,SRSF11		SRSF1,SRSF10,SRSF6	-0.003	1.0			-0.0	1.0			-0.003	1.0	0.002	1.0			0.002	1.0	-0.003	1.0	-0.003	1.0	-0.003	1.0
261064	chr17	+	57401378	57401471	93	57310130	57310326	196	57529675	57529724	49	0.9984042048454284	0.9963939785957336	0.9984042048454284	1.0	6	0	3	SRSF1,SRSF2,SRSF5,SRSF6,SRSF10,SRSF11		SRSF1,SRSF10,SRSF6																					0.003	1.0
261066	chr17	+	57529675	57529724	49	57401378	57401471	93	57596867	57596950	83	0.9889191389083862	0.988412082195282	0.9889191389083862	1.0	3	6	3	SRSF1,SRSF6,SRSF10	SRSF1,SRSF10,SRSF11,SRSF2,SRSF5,SRSF6	SRSF1,SRSF11,SRSF6	-0.005	1.0	0.003	1.0	-0.001	1.0	0.003	1.0	0.001	1.0	0.001	1.0	0.0	1.0	-0.002	1.0	-0.007	1.0	0.001	1.0	-0.004	1.0
261067	chr17	+	57529675	57529724	49	57401378	57401471	93	57615969	57616084	115	0.9889191389083862	0.988412082195282	0.9889191389083862	1.0	3	6	3	SRSF1,SRSF6,SRSF10	SRSF1,SRSF10,SRSF11,SRSF2,SRSF5,SRSF6	SRSF1,SRSF11,SRSF6	0.004	1.0					-0.004	1.0	0.006	1.0	0.005	1.0	-0.004	1.0	-0.004	1.0					0.007	1.0
261068	chr17	+	57529675	57529724	49	57406811	57407039	228	57596867	57596950	83	0.9889191389083862	0.988412082195282	0.9889191389083862		3	0	3	SRSF1,SRSF6,SRSF10		SRSF1,SRSF11,SRSF6
261069	chr17	+	57556989	57557131	142	57529675	57529724	49	57596867	57596950	83	0.4544509053230285	0.3769456446170807	0.4544509053230285	0.0	0	3	3		SRSF1,SRSF10,SRSF6	SRSF1,SRSF11,SRSF6	0.001	1.0	-0.001	1.0	-0.001	1.0	-0.003	1.0	0.0	1.0	0.002	1.0	0.002	1.0	0.002	1.0	0.001	1.0	-0.0	1.0	0.0	1.0
261070	chr17	+	57596867	57596950	83	57401378	57401471	93	57615969	57616084	115	0.9808648824691772	0.989374041557312	0.989374041557312	1.0	3	6	3	SRSF1,SRSF6,SRSF11	SRSF1,SRSF10,SRSF11,SRSF2,SRSF5,SRSF6	SRSF1,SRSF11,SRSF6	0.002	1.0					-0.003	1.0	0.004	1.0	0.002	1.0	-0.003	1.0	-0.003	1.0					0.005	1.0
261071	chr17	+	57596867	57596950	83	57529675	57529724	49	57615969	57616084	115	0.9808648824691772	0.989374041557312	0.989374041557312	1.0	3	3	3	SRSF1,SRSF6,SRSF11	SRSF1,SRSF10,SRSF6	SRSF1,SRSF11,SRSF6									0.001	1.0											0.004	1.0
261072	chr17	+	57596867	57596950	83	57529675	57529724	49	57627228	57627303	75	0.9808648824691772	0.989374041557312	0.989374041557312	1.0	3	3	5	SRSF1,SRSF6,SRSF11	SRSF1,SRSF10,SRSF6	SRSF1,SRSF11,SRSF2,SRSF3,SRSF6
261073	chr17	+	57615969	57616084	115	57529675	57529724	49	57627228	57627303	75	0.982873797416687	0.985567271709442	0.985567271709442	1.0	3	3	5	SRSF1,SRSF6,SRSF11	SRSF1,SRSF10,SRSF6	SRSF1,SRSF11,SRSF2,SRSF3,SRSF6
261074	chr17	+	57615969	57616084	115	57529675	57529724	49	57652098	57652161	63	0.982873797416687	0.985567271709442	0.985567271709442		3	3	3	SRSF1,SRSF6,SRSF11	SRSF1,SRSF10,SRSF6	SRSF1,SRSF11,SRSF6
261075	chr17	+	57615969	57616084	115	57596867	57596950	83	57627228	57627303	75	0.982873797416687	0.985567271709442	0.985567271709442	1.0	3	3	5	SRSF1,SRSF6,SRSF11	SRSF1,SRSF11,SRSF6	SRSF1,SRSF11,SRSF2,SRSF3,SRSF6													0.001	1.0
261076	chr17	+	57627228	57627303	75	57529675	57529724	49	57652098	57652161	63	0.9940738677978516	0.9950944781303406	0.9950944781303406		5	3	3	SRSF1,SRSF2,SRSF3,SRSF6,SRSF11	SRSF1,SRSF10,SRSF6	SRSF1,SRSF11,SRSF6
261077	chr17	+	57627228	57627303	75	57615969	57616084	115	57652098	57652161	63	0.9940738677978516	0.9950944781303406	0.9950944781303406	1.0	5	3	3	SRSF1,SRSF2,SRSF3,SRSF6,SRSF11	SRSF1,SRSF11,SRSF6	SRSF1,SRSF11,SRSF6	-0.005	1.0	0.001	1.0	-0.005	1.0	-0.004	1.0	-0.001	1.0	-0.004	1.0	-0.004	1.0	-0.001	1.0	-0.005	1.0	-0.005	1.0	-0.003	1.0
261078	chr17	+	57650649	57650673	24	57627228	57627303	75	57652098	57652161	63	0.0291554126888513	0.2816953659057617	0.2816953659057617	0.0	0	5	3		SRSF1,SRSF11,SRSF2,SRSF3,SRSF6	SRSF1,SRSF11,SRSF6	0.002	1.0			0.002	1.0			0.002	1.0							0.002	1.0	0.002	1.0	-0.0	1.0
261079	chr17	+	57652098	57652161	63	57627228	57627303	75	57674917	57675126	209	0.9455162882804872	0.9738419651985168	0.9738419651985168	1.0	3	5	1	SRSF1,SRSF6,SRSF11	SRSF1,SRSF11,SRSF2,SRSF3,SRSF6	SRSF6			0.002	1.0															0.003	1.0	0.003	1.0
261080	chr17	+	57652098	57652161	63	57627228	57627303	75	57674971	57675126	155	0.9455162882804872	0.9738419651985168	0.9738419651985168	1.0	3	5	1	SRSF1,SRSF6,SRSF11	SRSF1,SRSF11,SRSF2,SRSF3,SRSF6	SRSF6	-0.004	1.0	-0.007	1.0	-0.004	1.0	0.003	1.0	-0.001	1.0			0.003	1.0			-0.004	1.0	-0.0	1.0	-0.004	1.0
261081	chr17	+	57652098	57652161	63	57627228	57627303	75	57679548	57684689	5141	0.9455162882804872	0.9738419651985168	0.9738419651985168	1.0	3	5	5	SRSF1,SRSF6,SRSF11	SRSF1,SRSF11,SRSF2,SRSF3,SRSF6	SRSF1,SRSF11,SRSF3,SRSF6,SRSF7
261082	chr17	+	57655694	57655744	50	57652098	57652161	63	57674971	57675126	155	0.0119979185983538	0.0180907007306814	0.0180907007306814		0	3	1		SRSF1,SRSF11,SRSF6	SRSF6
261083	chr17	+	57674917	57675126	209	57652098	57652161	63	57676986	57677059	73	0.6705843210220337	0.8501485586166382	0.8501485586166382	1.0	1	3	0	SRSF6	SRSF1,SRSF11,SRSF6		0.004	1.0							0.002	1.0					0.005	1.0
261084	chr17	+	57674971	57675126	155	57627228	57627303	75	57679548	57684689	5141	0.7867754697799683	0.8501485586166382	0.8501485586166382	1.0	1	5	5	SRSF6	SRSF1,SRSF11,SRSF2,SRSF3,SRSF6	SRSF1,SRSF11,SRSF3,SRSF6,SRSF7
261085	chr17	+	57674971	57675126	155	57652098	57652161	63	57676986	57677059	73	0.7867754697799683	0.8501485586166382	0.8501485586166382	1.0	1	3	0	SRSF6	SRSF1,SRSF11,SRSF6		0.003	1.0							0.002	1.0					0.005	1.0
261086	chr17	+	57674971	57675126	155	57652098	57652161	63	57679548	57684689	5141	0.7867754697799683	0.8501485586166382	0.8501485586166382	0.982	1	3	5	SRSF6	SRSF1,SRSF11,SRSF6	SRSF1,SRSF11,SRSF3,SRSF6,SRSF7	-0.001	1.0	-0.019	0.5813528135107183	0.029	0.130899142107264	-0.029	1.0	0.017	0.8840887632688109	-0.018	1.0	-0.022	1.0	-0.025	1.0	-0.003	1.0	-0.009	1.0	-0.006	1.0
261087	chr17	+	57674971	57675126	155	57652098	57652161	63	57679606	57684689	5083	0.7867754697799683	0.8501485586166382	0.8501485586166382	1.0	1	3	5	SRSF6	SRSF1,SRSF11,SRSF6	SRSF1,SRSF11,SRSF3,SRSF6,SRSF7
261088	chr17	+	57676986	57677059	73	57652098	57652161	63	57679548	57683007	3459	0.2115673571825027	0.1544607430696487	0.2115673571825027	0.976	0	3	5		SRSF1,SRSF11,SRSF6	SRSF1,SRSF11,SRSF3,SRSF6,SRSF7	0.003	1.0	-0.028	0.4543162080272665	0.071	0.0122288200391769	-0.029	1.0	0.028	0.6885590810638659	-0.018	1.0	-0.022	1.0	-0.024	1.0	0.0	1.0	-0.01	1.0	-0.006	1.0
261090	chr17	+	57676986	57677059	73	57674917	57675126	209	57679548	57683007	3459	0.2115673571825027	0.1544607430696487	0.2115673571825027	0.914	0	1	5		SRSF6	SRSF1,SRSF11,SRSF3,SRSF6,SRSF7	0.02	1.0	-0.069	0.0077381738910508	0.134	2.4620988449208914e-06	0.015	1.0	0.004	1.0	0.008	1.0	0.007	1.0	-0.016	1.0	0.034	1.0	0.012	1.0	0.019	1.0
261091	chr17	+	57676986	57677059	73	57674917	57675126	209	57679606	57684689	5083	0.2115673571825027	0.1544607430696487	0.2115673571825027	1.0	0	1	5		SRSF6	SRSF1,SRSF11,SRSF3,SRSF6,SRSF7																	0.005	1.0
261093	chr6	-	47234669	47234898	229	47253255	47253521	266	47231531	47232994	1463	0.9942315220832824	0.9927971959114076	0.9942315220832824	1.0	0	0	0																0.011	1.0
261094	chr6	-	47283937	47284432	495	47285943	47286595	652	47253255	47253521	266	0.9738197326660156	0.9718124270439148	0.9738197326660156	1.0	0	0	0																				0.008	1.0
261095	chr6	-	47285943	47286595	652	47309415	47309905	490	47253255	47253521	266	0.9729220271110536	0.9525038003921508	0.9729220271110536	1.0	0	0	0						-0.032	1.0	0.084	1.0	0.007	1.0	0.022	1.0					0.012	1.0					0.017	1.0
261096	chr3	-	129393634	129393795	161	129397039	129397140	101	129382816	129384218	1402	0.7856127619743347	0.8333096504211426	0.8333096504211426		6	4	0	SRSF1,SRSF2,SRSF3,SRSF6,SRSF8,SRSF11	SRSF1,SRSF11,SRSF2,SRSF6
261097	chr3	-	129396216	129396420	204	129397039	129397140	101	129393634	129393795	161	0.4912097454071045	0.5161711573600769	0.5161711573600769	0.616	2	4	6	SRSF6,SRSF11	SRSF1,SRSF11,SRSF2,SRSF6	SRSF1,SRSF11,SRSF2,SRSF3,SRSF6,SRSF8	0.32	0.0087902838894624	0.331	0.000435048853363	0.036	1.0	-0.007	1.0	0.308	0.0022367272402752	0.115	1.0	-0.087	1.0	-0.002	1.0	0.061	1.0	0.199	0.3796929624975489	0.081	1.0
261098	chr3	-	129397039	129397140	101	129399007	129399495	488	129393606	129393795	189	0.670773983001709	0.9133626222610474	0.9133626222610474	1.0	4	3	6	SRSF1,SRSF2,SRSF6,SRSF11	SRSF1,SRSF3,SRSF6	SRSF1,SRSF11,SRSF2,SRSF3,SRSF6,SRSF8	-0.022	1.0	0.026	1.0	0.063	0.4393704692253246	0.024	1.0	0.0	1.0	0.104	0.0569576560424164	0.06	0.7625149875404927	-0.011	1.0	-0.006	1.0	-0.022	1.0	-0.022	1.0
261099	chr3	-	129397039	129397140	101	129399380	129399495	115	129393606	129393795	189	0.670773983001709	0.9133626222610474	0.9133626222610474	1.0	4	2	6	SRSF1,SRSF2,SRSF6,SRSF11	SRSF1,SRSF3	SRSF1,SRSF11,SRSF2,SRSF3,SRSF6,SRSF8	-0.005	1.0	-0.108	1.0	-0.056	1.0	-0.057	1.0	-0.027	1.0	0.03	1.0	0.116	0.2155629154967374	-0.015	1.0	-0.064	1.0	-0.032	1.0	0.112	0.947805459686398
261100	chr3	-	129397039	129397140	101	129399380	129399495	115	129396195	129396420	225	0.670773983001709	0.9133626222610474	0.9133626222610474	1.0	4	2	2	SRSF1,SRSF2,SRSF6,SRSF11	SRSF1,SRSF3	SRSF11,SRSF6									0.038	1.0
261103	chr17	-	58003650	58004001	351	58004922	58005973	1051	57989648	57989796	148	0.6712107062339783	0.5444313883781433	0.6712107062339783	1.0	9	11	8	SRSF1,SRSF2,SRSF4,SRSF5,SRSF6,SRSF7,SRSF9,SRSF10,SRSF11	SRSF1,SRSF10,SRSF11,SRSF2,SRSF3,SRSF4,SRSF5,SRSF6,SRSF7,SRSF8,SRSF9	SRSF1,SRSF11,SRSF2,SRSF3,SRSF4,SRSF6,SRSF7,SRSF8	0.0	1.0			0.0	1.0	0.0	1.0	0.0	1.0					0.0	1.0	0.0	1.0	0.0	1.0	0.0	1.0
261104	chr17	-	58004922	58005041	119	58005800	58005973	173	58003801	58004001	200	0.8722639083862305	0.937037467956543	0.937037467956543	1.0	10	10	7	SRSF1,SRSF2,SRSF4,SRSF5,SRSF6,SRSF7,SRSF8,SRSF9,SRSF10,SRSF11	SRSF1,SRSF10,SRSF11,SRSF2,SRSF4,SRSF5,SRSF6,SRSF7,SRSF8,SRSF9	SRSF1,SRSF11,SRSF2,SRSF4,SRSF5,SRSF6,SRSF7							-0.001	1.0			-0.001	1.0	-0.001	1.0	-0.001	1.0
261105	chr17	-	58005397	58005600	203	58005800	58005973	173	58004922	58005041	119	0.9576346278190612	0.1687886714935302	0.9576346278190612	0.992	10	10	10	SRSF1,SRSF2,SRSF3,SRSF4,SRSF5,SRSF6,SRSF7,SRSF8,SRSF10,SRSF11	SRSF1,SRSF10,SRSF11,SRSF2,SRSF4,SRSF5,SRSF6,SRSF7,SRSF8,SRSF9	SRSF1,SRSF10,SRSF11,SRSF2,SRSF4,SRSF5,SRSF6,SRSF7,SRSF8,SRSF9	-0.003	1.0	-0.009	0.0242315943765542	0.053	0.0	0.002	1.0	-0.003	1.0	-0.001	1.0	0.005	1.0	0.0	1.0	-0.003	1.0	0.0	1.0	-0.0	1.0
261106	chr17	-	58005413	58005600	187	58005800	58005973	173	58004587	58005041	454	0.9576346278190612	0.0992162972688674	0.9576346278190612	0.992	10	10	10	SRSF1,SRSF2,SRSF3,SRSF4,SRSF5,SRSF6,SRSF7,SRSF8,SRSF10,SRSF11	SRSF1,SRSF10,SRSF11,SRSF2,SRSF4,SRSF5,SRSF6,SRSF7,SRSF8,SRSF9	SRSF1,SRSF10,SRSF11,SRSF2,SRSF4,SRSF5,SRSF6,SRSF7,SRSF8,SRSF9	-0.003	1.0	-0.009	0.0173023474247805	0.054	0.0	0.003	1.0	-0.002	1.0	-0.001	1.0	0.005	1.0	-0.0	1.0	-0.003	1.0	-0.0	1.0	-0.0	1.0
261107	chr17	-	58005413	58005600	187	58006509	58006527	18	58004587	58005041	454	0.9576346278190612	0.0992162972688674	0.9576346278190612	1.0	10	2	10	SRSF1,SRSF2,SRSF3,SRSF4,SRSF5,SRSF6,SRSF7,SRSF8,SRSF10,SRSF11	SRSF2,SRSF5	SRSF1,SRSF10,SRSF11,SRSF2,SRSF4,SRSF5,SRSF6,SRSF7,SRSF8,SRSF9
261108	chr17	-	58005800	58005973	173	58006342	58006509	167	58000918	58005600	4682	0.9982413053512572	0.9940948486328124	0.9982413053512572	1.0	10	9	11	SRSF1,SRSF2,SRSF4,SRSF5,SRSF6,SRSF7,SRSF8,SRSF9,SRSF10,SRSF11	SRSF1,SRSF10,SRSF11,SRSF2,SRSF4,SRSF5,SRSF6,SRSF7,SRSF8	SRSF1,SRSF10,SRSF11,SRSF2,SRSF3,SRSF4,SRSF5,SRSF6,SRSF7,SRSF8,SRSF9	0.0	1.0			0.0	1.0			0.0	1.0	0.0	1.0					0.0	1.0	0.0	1.0	0.0	1.0
261109	chr17	-	58006342	58006527	185	58006943	58007346	403	58003359	58005973	2614	0.9817051887512208	0.9984270334243774	0.9984270334243774	1.0	9	11	11	SRSF1,SRSF2,SRSF4,SRSF5,SRSF6,SRSF7,SRSF8,SRSF10,SRSF11	SRSF1,SRSF10,SRSF11,SRSF2,SRSF3,SRSF4,SRSF5,SRSF6,SRSF7,SRSF8,SRSF9	SRSF1,SRSF10,SRSF11,SRSF2,SRSF3,SRSF4,SRSF5,SRSF6,SRSF7,SRSF8,SRSF9																			0.0	1.0	0.0	1.0
261110	chr17	+	58087081	58087222	141	58083418	58083683	265	58089141	58095671	6530	0.997982621192932	0.9953473210334778	0.997982621192932	0.934	4	1	4	SRSF1,SRSF6,SRSF10,SRSF11	SRSF11	SRSF1,SRSF10,SRSF11,SRSF6	0.073	3.637627157801777e-09	0.012	1.0	-0.013	0.6019453630193631	-0.018	1.0	0.039	0.0208504851559635	0.008	1.0	0.026	0.3795404353891151	0.005	1.0	0.016	1.0	0.0	1.0	0.007	1.0
261114	chr17	+	58339242	58339447	205	58337335	58337679	344	58346279	58346343	64	0.0087125310674309	0.1059883385896682	0.1059883385896682	0.8	0	0	0				0.152	0.8674391431193421	-0.003	1.0	0.177	0.9425920229726588	0.192	1.0	0.005	1.0	0.182	1.0	0.004	1.0	0.016	1.0	-0.109	1.0	0.009	1.0	-0.013	1.0
261115	chr17	+	58339242	58339447	205	58337335	58337679	344	58351734	58351743	9	0.0087125310674309	0.1059883385896682	0.1059883385896682	0.58	0	0	0				0.124	0.810138507981229	0.06	1.0	0.092	1.0	0.04	1.0	-0.027	1.0	-0.029	1.0	-0.208	0.1853667048972463	-0.124	1.0	-0.042	1.0	-0.05	1.0	-0.055	1.0
261119	chr17	+	58351734	58351914	180	58337357	58337679	322	58351998	58353719	1721	0.4962983727455139	0.4977934956550598	0.4977934956550598	1.0	0	0	0				-0.015	1.0			-0.015	1.0			-0.015	1.0			0.028	1.0			-0.015	1.0	-0.015	1.0	-0.015	1.0
261120	chr17	+	58351743	58351914	171	58337348	58337679	331	58351998	58353719	1721	0.006513072643429	0.4977934956550598	0.4977934956550598	1.0	0	0	0				-0.018	1.0			-0.018	1.0			-0.018	1.0			0.031	1.0			-0.018	1.0	-0.018	1.0	-0.018	1.0
261121	chr1	+	111756645	111756740	95	111755731	111756225	494	111759399	111759568	169	0.9963099360466005	0.9957417249679564	0.9963099360466005	1.0	0	0	0				0.005	1.0	-0.002	1.0	0.003	1.0			0.002	1.0
261122	chr1	+	111759399	111759568	169	111756645	111756740	95	111760473	111760588	115	0.9970312118530272	0.9837852716445924	0.9970312118530272	1.0	0	0	1			SRSF6	0.014	1.0	-0.0	1.0	0.005	1.0	-0.003	1.0	0.004	1.0	0.005	1.0	-0.004	1.0	0.0	1.0	0.005	1.0	0.005	1.0	0.007	1.0
261123	chr1	+	111760473	111760588	115	111759399	111759568	169	111760705	111760848	143	0.9955088496208192	0.999192714691162	0.999192714691162	1.0	1	0	0	SRSF6			-0.001	1.0	-0.002	1.0	-0.001	1.0			-0.001	1.0							-0.001	1.0	-0.001	1.0	-0.001	1.0
261124	chr1	+	111760477	111760588	111	111759399	111759568	169	111760705	111760848	143	0.5891135334968567	0.999192714691162	0.999192714691162	1.0	1	0	0	SRSF6			-0.003	1.0	-0.004	1.0	-0.003	1.0			-0.003	1.0							-0.003	1.0	-0.003	1.0	-0.003	1.0
261125	chr1	+	111760705	111760848	143	111759399	111759568	169	111760986	111761125	139	0.9991060495376588	0.9971872568130492	0.9991060495376588	1.0	0	0	0												0.003	1.0					0.003	1.0	0.005	1.0	0.003	1.0
261126	chr1	+	111760705	111760865	160	111759399	111759568	169	111760986	111761125	139	0.9991060495376588	0.4125363230705261	0.9991060495376588	1.0	0	0	0												0.01	1.0					0.009	1.0	0.019	1.0	0.009	1.0
261127	chr1	+	111760973	111761284	311	111760705	111760848	143	111762254	111762337	83	0.09561388194561	0.9986206889152528	0.9986206889152528		0	0	0
261128	chr1	+	111760986	111761125	139	111760705	111760848	143	111761225	111761284	59	0.9395989179611206	0.9700563549995422	0.9700563549995422	1.0	0	0	0				0.006	1.0	-0.005	1.0	0.047	6.011637595964804e-05			0.007	1.0			0.004	1.0			0.004	1.0	0.012	1.0	-0.001	1.0
261129	chr1	+	111760986	111761125	139	111760705	111760865	160	111761225	111761284	59	0.9395989179611206	0.9700563549995422	0.9700563549995422	1.0	0	0	0
261130	chr1	+	111761225	111761284	59	111760705	111760848	143	111762254	111762337	83	0.9978858232498168	0.9986206889152528	0.9986206889152528		0	0	0
261131	chr1	+	111761225	111762782	1557	111760705	111760848	143	111762905	111763007	102	0.9978858232498168	0.989905059337616	0.9978858232498168		2	0	1	SRSF1,SRSF6		SRSF6
261132	chr1	+	111762254	111762337	83	111760973	111761284	311	111762676	111762782	106	0.9455726742744446	0.8989216089248657	0.9455726742744446	1.0	0	0	2			SRSF1,SRSF6	0.001	1.0			0.002	1.0							0.006	1.0	0.001	1.0
261133	chr1	+	111762254	111762782	528	111760705	111760848	143	111762905	111763007	102	0.9455726742744446	0.989905059337616	0.989905059337616		2	0	1	SRSF1,SRSF6		SRSF6
261134	chr1	+	111762905	111763007	102	111760705	111762782	2077	111765736	111766688	952	0.9992882013320924	0.999403178691864	0.999403178691864	1.0	1	2	3	SRSF6	SRSF1,SRSF6	SRSF10,SRSF11,SRSF6
261135	chr1	+	111764401	111764450	49	111762905	111763007	102	111765736	111769982	4246	0.1419133841991424	0.1668706834316253	0.1668706834316253	0.011	0	1	3		SRSF6	SRSF10,SRSF11,SRSF6	-0.006	0.4341604631537178	0.0	1.0	-0.018	0.0037739951750419	-0.003	1.0	0.0	1.0	0.0	1.0	-0.001	1.0	0.004	1.0	-0.002	1.0	-0.009	0.5068410002904028	-0.006	1.0
261136	chr1	+	111765736	111766688	952	111762905	111763007	102	111774566	111775602	1036	0.996304988861084	0.1736065149307251	0.996304988861084	1.0	3	1	0	SRSF6,SRSF10,SRSF11	SRSF6		0.001	1.0															0.001	1.0
261137	chr12	+	6855400	6855526	126	6852147	6852290	143	6855754	6855821	67	0.9975091218948364	0.9971617460250854	0.9975091218948364	0.985	2	0	1	SRSF6,SRSF11		SRSF6	0.003	1.0	0.0	1.0	0.005	0.9724066340759416	0.0	1.0	0.001	1.0	0.0	1.0	0.032	2.2927414254796464e-08	0.0	1.0	0.001	1.0	-0.005	1.0	-0.005	1.0
261138	chr12	+	6856304	6856450	146	6856016	6856150	134	6856706	6856891	185	0.993564248085022	0.9927629232406616	0.993564248085022	0.998	0	2	1		SRSF1,SRSF6	SRSF6	-0.0	1.0	0.002	1.0	0.001	1.0	-0.001	1.0	0.003	1.0	-0.001	1.0	-0.002	1.0	-0.001	1.0	-0.001	1.0	0.001	1.0	-0.001	1.0
261139	chr12	+	6856304	6856450	146	6856016	6856150	134	6857628	6857723	95	0.993564248085022	0.9927629232406616	0.993564248085022	1.0	0	2	3		SRSF1,SRSF6	SRSF1,SRSF11,SRSF6	0.002	1.0			0.0	1.0			0.001	1.0							0.001	1.0	0.0	1.0	0.0	1.0
261140	chr12	+	6856706	6856891	185	6856016	6856150	134	6857628	6857723	95	0.9769996404647828	0.9871658086776732	0.9871658086776732	1.0	1	2	3	SRSF6	SRSF1,SRSF6	SRSF1,SRSF11,SRSF6	0.003	1.0			0.001	1.0			0.001	1.0							0.002	1.0	0.001	1.0	0.001	1.0
261141	chr12	+	6856706	6856891	185	6856304	6856450	146	6857628	6857723	95	0.9769996404647828	0.9871658086776732	0.9871658086776732	1.0	1	0	3	SRSF6		SRSF1,SRSF11,SRSF6	0.0	1.0	-0.001	1.0	0.0	1.0	-0.0	1.0	-0.0	1.0	-0.001	1.0	0.0	1.0	-0.001	1.0	0.0	1.0	0.0	1.0	0.001	1.0
261142	chr12	+	6858423	6858617	194	6857400	6857723	323	6859469	6859541	72	0.9948800802230836	0.995945930480957	0.995945930480957	1.0	1	3	1	SRSF6	SRSF1,SRSF11,SRSF6	SRSF6	-0.001	1.0	0.002	1.0	0.002	1.0			0.002	1.0	0.001	1.0					0.001	1.0	0.0	1.0	0.001	1.0
261143	chr12	+	6858423	6858617	194	6857400	6857723	323	6860365	6860491	126	0.9948800802230836	0.995945930480957	0.995945930480957	1.0	1	3	0	SRSF6	SRSF1,SRSF11,SRSF6
261145	chr12	+	6859469	6859541	72	6858423	6858617	194	6860150	6860238	88	0.9956021308898926	0.9908660650253296	0.9956021308898926	1.0	1	1	0	SRSF6	SRSF6		0.001	1.0									0.001	1.0					0.001	1.0
261146	chr12	+	6859469	6859541	72	6858423	6858617	194	6860365	6860491	126	0.9956021308898926	0.9908660650253296	0.9956021308898926	1.0	1	1	0	SRSF6	SRSF6										0.002	1.0
261147	chr12	+	6860150	6860238	88	6858423	6858617	194	6860365	6860491	126	0.994223415851593	0.9907509088516236	0.994223415851593	1.0	0	1	0		SRSF6										0.001	1.0
261148	chr12	+	6860150	6860238	88	6859469	6859541	72	6860365	6860491	126	0.994223415851593	0.9907509088516236	0.994223415851593	0.996	0	1	0		SRSF6		-0.002	1.0	0.015	1.0	-0.001	1.0	-0.002	1.0	-0.001	1.0	-0.005	1.0	-0.005	1.0	-0.004	1.0	-0.001	1.0	0.004	1.0	0.0	1.0
261149	chr12	+	6860952	6861106	154	6860365	6860491	126	6861442	6861617	175	0.9910532236099244	0.9990199208259584	0.9990199208259584		3	0	2	SRSF2,SRSF6,SRSF11		SRSF1,SRSF6
261150	chr12	+	6861442	6861617	175	6860952	6861106	154	6862469	6862558	89	0.9905076026916504	0.9969220161437988	0.9969220161437988	0.998	2	3	2	SRSF1,SRSF6	SRSF11,SRSF2,SRSF6	SRSF1,SRSF6	-0.002	1.0			-0.002	1.0	-0.001	1.0	-0.002	1.0	0.0	1.0	-0.001	1.0	0.0	1.0	0.0	1.0	-0.002	1.0	-0.001	1.0
261151	chr12	+	6861442	6861617	175	6860952	6861106	154	6863144	6863377	233	0.9905076026916504	0.9969220161437988	0.9969220161437988	1.0	2	3	1	SRSF1,SRSF6	SRSF11,SRSF2,SRSF6	SRSF6	0.0	1.0					0.001	1.0													0.001	1.0
261152	chr12	+	6861442	6861617	175	6860952	6861106	154	6863185	6863308	123	0.9905076026916504	0.9969220161437988	0.9969220161437988	1.0	2	3	1	SRSF1,SRSF6	SRSF11,SRSF2,SRSF6	SRSF6	-0.001	1.0	0.0	1.0	-0.002	1.0	-0.001	1.0	-0.002	1.0	0.0	1.0	0.002	1.0	-0.0	1.0	-0.002	1.0	-0.002	1.0	-0.001	1.0
261154	chr12	+	6862469	6862558	89	6860952	6861106	154	6863185	6863308	123	0.9522730112075806	0.9807284474372864	0.9807284474372864	1.0	2	3	1	SRSF1,SRSF6	SRSF11,SRSF2,SRSF6	SRSF6	-0.001	1.0	0.0	1.0	-0.003	1.0	-0.001	1.0	-0.003	1.0	0.0	1.0	0.002	1.0	0.0	1.0	-0.003	1.0	-0.003	1.0	-0.001	1.0
261155	chr12	+	6862469	6862558	89	6861442	6861617	175	6863144	6863377	233	0.9522730112075806	0.9807284474372864	0.9807284474372864	1.0	2	2	1	SRSF1,SRSF6	SRSF1,SRSF6	SRSF6	-0.001	1.0			-0.001	1.0			-0.001	1.0							-0.001	1.0	-0.0	1.0	-0.001	1.0
261156	chr12	+	6862469	6862558	89	6861442	6861617	175	6863185	6863308	123	0.9522730112075806	0.9807284474372864	0.9807284474372864	1.0	2	2	1	SRSF1,SRSF6	SRSF1,SRSF6	SRSF6	0.001	1.0	0.0	1.0	0.0	1.0	0.001	1.0	-0.001	1.0	0.002	1.0					-0.001	1.0	-0.001	1.0	0.001	1.0
261157	chr12	+	6863185	6863308	123	6860952	6861106	154	6864049	6864195	146	0.9984925389289856	0.8273371458053589	0.9984925389289856	1.0	1	3	0	SRSF6	SRSF11,SRSF2,SRSF6				-0.5	1.0
261158	chr12	+	6863829	6863973	144	6863185	6863308	123	6864049	6864195	146	0.9987291097640992	0.9995242357254028	0.9995242357254028	1.0	1	1	0	SRSF1	SRSF6		0.001	1.0									0.001	1.0			0.001	1.0
261159	chr12	+	6864049	6864195	146	6860952	6861106	154	6865163	6865248	85	0.9887348413467408	0.9845885038375854	0.9887348413467408	1.0	0	3	1		SRSF11,SRSF2,SRSF6	SRSF6	0.003	1.0
261160	chr12	+	6864049	6864195	146	6863185	6863308	123	6864721	6864875	154	0.9887348413467408	0.9845885038375854	0.9887348413467408		0	1	2		SRSF6	SRSF1,SRSF6
261161	chr12	+	6864049	6864195	146	6863829	6863973	144	6865163	6865248	85	0.9887348413467408	0.9845885038375854	0.9887348413467408	1.0	0	1	1		SRSF1	SRSF6															0.002	1.0
261162	chr12	+	6864721	6864875	154	6863829	6864195	366	6865163	6865248	85	0.9580647349357604	0.996398150920868	0.996398150920868		2	1	1	SRSF1,SRSF6	SRSF1	SRSF6
261163	chr12	+	6864721	6864875	154	6863829	6864195	366	6865983	6866632	649	0.9580647349357604	0.996398150920868	0.996398150920868	1.0	2	1	1	SRSF1,SRSF6	SRSF1	SRSF6
261164	chr12	+	6865163	6865248	85	6863829	6864195	366	6865983	6866632	649	0.9939756393432616	0.99928617477417	0.99928617477417	1.0	1	1	1	SRSF6	SRSF1	SRSF6
261165	chr12	+	6865163	6865248	85	6864721	6864875	154	6865983	6866632	649	0.9939756393432616	0.99928617477417	0.99928617477417	1.0	1	2	1	SRSF6	SRSF1,SRSF6	SRSF6
261166	chr17	-	58347187	58347241	54	58347528	58347584	56	58345174	58346313	1139	0.9981558918952942	0.9943205714225768	0.9981558918952942	1.0	1	0	1	SRSF6		SRSF3							0.0	1.0			-0.0	1.0	-0.0	1.0	-0.0	1.0					0.0	1.0
261167	chr17	-	58347187	58347241	54	58351401	58351508	107	58345174	58346313	1139	0.9981558918952942	0.9943205714225768	0.9981558918952942	0.998	1	0	1	SRSF6		SRSF3	-0.001	1.0	-0.003	1.0	-0.001	1.0	-0.001	1.0	0.001	1.0	-0.001	1.0	0.0	1.0	0.001	1.0	0.001	1.0	0.0	1.0	-0.0	1.0
261168	chr17	-	58347528	58347584	56	58351401	58351508	107	58345177	58346313	1136	0.9953837394714355	0.9928717613220216	0.9953837394714355	0.998	0	0	1			SRSF3	-0.001	1.0	-0.004	1.0	-0.001	1.0	-0.001	1.0	0.001	1.0	-0.001	1.0	0.001	1.0	0.001	1.0	0.001	1.0	0.001	1.0	0.0	1.0
261169	chr17	-	58347528	58347584	56	58351401	58351508	107	58347187	58347241	54	0.9953837394714355	0.9928717613220216	0.9953837394714355	0.946	0	0	1			SRSF6	-0.01	0.5254046543876848	-0.012	0.2496962310134694	-0.016	0.0248583578923414	-0.013	0.4760861553795414	-0.005	1.0	0.011	1.0	0.007	1.0	-0.014	0.5915975797862901	-0.002	1.0	-0.008	1.0	0.008	1.0
261170	chr17	-	58347528	58347584	56	58352064	58352423	359	58347187	58347241	54	0.9953837394714355	0.9928717613220216	0.9953837394714355	1.0	0	3	1		SRSF11,SRSF3,SRSF6	SRSF6	-0.001	1.0			-0.001	1.0			-0.001	1.0							-0.001	1.0	-0.001	1.0	-0.001	1.0
261171	chr17	-	58347528	58347584	56	58352066	58352178	112	58347187	58347241	54	0.9953837394714355	0.9928717613220216	0.9953837394714355	1.0	0	3	1		SRSF11,SRSF3,SRSF6	SRSF6
261172	chr17	-	58347674	58347851	177	58351401	58351508	107	58347528	58347584	56	0.2330574542284011	0.2937695980072021	0.2937695980072021	0.006	0	0	0				0.003	1.0	0.002	1.0	0.003	1.0	0.0	1.0	0.001	1.0	0.001	1.0	0.002	1.0	0.001	1.0	0.001	1.0	0.002	1.0	0.0	1.0
261173	chr17	-	58351401	58351508	107	58352064	58352423	359	58347187	58347241	54	0.9757711291313172	0.9898682832717896	0.9898682832717896	1.0	0	3	1		SRSF11,SRSF3,SRSF6	SRSF6	-0.001	1.0			-0.001	1.0			-0.001	1.0							-0.001	1.0	-0.001	1.0	-0.001	1.0
261174	chr17	-	58351401	58351508	107	58352066	58352178	112	58347187	58347241	54	0.9757711291313172	0.9898682832717896	0.9898682832717896	1.0	0	3	1		SRSF11,SRSF3,SRSF6	SRSF6
261175	chr17	-	58351401	58351508	107	58352064	58352423	359	58347528	58347584	56	0.9757711291313172	0.9898682832717896	0.9898682832717896	1.0	0	3	0		SRSF11,SRSF3,SRSF6										0.0	1.0									0.0	1.0
261176	chr17	-	58351401	58351508	107	58352066	58352178	112	58347528	58347584	56	0.9757711291313172	0.9898682832717896	0.9898682832717896	1.0	0	3	0		SRSF11,SRSF3,SRSF6		0.0	1.0																			0.0	1.0
261177	chr17	-	58351401	58351508	107	58357467	58358823	1356	58347528	58347584	56	0.9757711291313172	0.9898682832717896	0.9898682832717896	1.0	0	0	0
261178	chr17	-	58352066	58352178	112	58357467	58358823	1356	58347528	58347584	56	0.349376380443573	0.7581707239151001	0.7581707239151001	1.0	3	0	0	SRSF3,SRSF6,SRSF11
261179	chr17	-	58352066	58352178	112	58357467	58358823	1356	58351401	58351508	107	0.349376380443573	0.7581707239151001	0.7581707239151001	1.0	3	0	0	SRSF3,SRSF6,SRSF11			0.0	1.0
261180	chr17	-	58352066	58352178	112	58417016	58417595	579	58351401	58351508	107	0.349376380443573	0.7581707239151001	0.7581707239151001	1.0	3	0	0	SRSF3,SRSF6,SRSF11													0.001	1.0
261181	chr17	-	58357467	58358823	1356	58415325	58415759	434	58351401	58351508	107	0.9707792401313782	0.8307121396064758	0.9707792401313782	1.0	0	1	0		SRSF6												0.018	1.0
261191	chr17	-	58415325	58415759	434	58417016	58417595	579	58370910	58371033	123	0.2273681908845901	0.6020193099975586	0.6020193099975586	1.0	1	0	0	SRSF6					-0.173	0.0041608064323264	0.031	1.0	0.052	1.0			0.05	1.0	-0.029	1.0	0.026	1.0					0.027	1.0
261192	chr17	-	58415325	58415962	637	58417016	58417595	579	58370910	58371033	123	0.0724846795201301	0.6020193099975586	0.6020193099975586	1.0	1	0	0	SRSF6					-0.17	0.0047864750529711	0.025	1.0	0.042	1.0			0.051	1.0	-0.023	1.0	0.019	1.0					0.026	1.0
261210	chr17	+	58972831	58972925	94	58972131	58972275	144	58979973	58985179	5206	0.7026480436325073	0.7128736972808838	0.7128736972808838	1.0	0	0	0				-0.031	1.0	0.059	0.1373779538145255	-0.016	1.0	0.04	1.0	0.032	1.0	0.037	1.0			0.051	1.0	-0.031	1.0	-0.031	1.0	0.041	1.0
261213	chr17	-	59119298	59119495	197	59131280	59131367	87	59112090	59112345	255	0.9754732251167296	0.2157474756240844	0.9754732251167296	0.524	2	3	5	SRSF1,SRSF6	SRSF1,SRSF11,SRSF6	SRSF1,SRSF10,SRSF11,SRSF2,SRSF6	-0.258	0.0	0.138	1.0385370792333091e-06	0.007	1.0	0.004	1.0	0.088	0.0266050629067558	-0.0	1.0	-0.072	0.0935981894957852	-0.054	0.7345044877692106	0.021	1.0	0.132	0.0002558487543592	-0.021	1.0
261214	chr17	-	59119318	59119495	177	59124306	59124428	122	59109856	59112345	2489	0.9754732251167296	0.9897597432136536	0.9897597432136536	1.0	2	0	5	SRSF1,SRSF6		SRSF1,SRSF10,SRSF11,SRSF2,SRSF6	-0.003	1.0	0.001	1.0	-0.001	1.0	0.003	1.0	0.001	1.0	0.001	1.0	0.001	1.0			-0.001	1.0	-0.003	1.0	-0.003	1.0
261215	chr17	-	59119318	59119495	177	59131280	59131367	87	59109856	59112345	2489	0.9754732251167296	0.9897597432136536	0.9897597432136536	0.648	2	3	5	SRSF1,SRSF6	SRSF1,SRSF11,SRSF6	SRSF1,SRSF10,SRSF11,SRSF2,SRSF6	-0.209	0.0	0.166	1.9129907376592205e-08	0.003	1.0	0.005	1.0	0.088	0.0141051922826793	0.003	1.0	-0.071	0.0644838666814654	-0.045	1.0	0.038	1.0	0.139	7.964110479116637e-06	-0.007	1.0
261216	chr17	-	59119318	59119495	177	59154955	59155260	305	59109856	59112345	2489	0.9754732251167296	0.9897597432136536	0.9897597432136536	0.955	2	3	5	SRSF1,SRSF6	SRSF1,SRSF2,SRSF6	SRSF1,SRSF10,SRSF11,SRSF2,SRSF6	-0.02	0.0469298763541866	0.045	0.1240249059561538	-0.016	0.3777959449521895	0.032	0.4216244084829256	0.023	0.5669546578574403	0.007	1.0	0.002	1.0	0.011	1.0	0.019	1.0	0.017	1.0	0.011	1.0
261217	chr17	-	59119318	59119495	177	59155130	59155260	130	59109856	59112345	2489	0.9754732251167296	0.9897597432136536	0.9897597432136536	0.813	2	3	5	SRSF1,SRSF6	SRSF1,SRSF2,SRSF6	SRSF1,SRSF10,SRSF11,SRSF2,SRSF6	-0.01	1.0	0.148	6.565362524826479e-07	0.048	0.1765449846502367	0.079	0.0539971105143938	0.039	0.5834973418489087	0.034	1.0	-0.014	1.0	0.006	1.0	0.059	0.1605967495196229	0.075	0.0506737424019614	-0.004	1.0
261218	chr17	-	59124306	59124428	122	59131280	59131367	87	59111889	59112345	456	0.0419626832008361	0.2327460348606109	0.2327460348606109	0.0	0	3	5		SRSF1,SRSF11,SRSF6	SRSF1,SRSF10,SRSF11,SRSF2,SRSF6	0.003	1.0	-0.001	1.0	0.001	1.0	-0.001	1.0	0.001	1.0	0.001	1.0	0.0	1.0	0.002	1.0	0.002	1.0	0.003	1.0	-0.002	1.0
261220	chr17	-	59124306	59124428	122	59155130	59155260	130	59111889	59112345	456	0.0419626832008361	0.2327460348606109	0.2327460348606109	0.0	0	3	5		SRSF1,SRSF2,SRSF6	SRSF1,SRSF10,SRSF11,SRSF2,SRSF6	0.004	1.0	-0.005	1.0	0.002	1.0	-0.007	1.0	-0.002	1.0	-0.002	1.0	-0.003	1.0			0.005	1.0	0.004	1.0	-0.001	1.0
261221	chr17	-	59124306	59124428	122	59131280	59131367	87	59119318	59119495	177	0.0419626832008361	0.2327460348606109	0.2327460348606109	0.002	0	3	2		SRSF1,SRSF11,SRSF6	SRSF1,SRSF6	0.002	1.0	-0.003	1.0	0.002	1.0	0.002	1.0	-0.004	1.0	0.002	1.0	0.002	1.0	0.002	1.0	0.002	1.0	0.0	1.0	-0.002	1.0
261223	chr17	-	59124306	59124428	122	59155130	59155260	130	59119318	59119495	177	0.0419626832008361	0.2327460348606109	0.2327460348606109	0.024	0	3	2		SRSF1,SRSF2,SRSF6	SRSF1,SRSF6	0.014	1.0	-0.052	1.0	0.009	1.0	-0.008	1.0	-0.008	1.0	0.005	1.0	0.003	1.0	-0.001	1.0	0.022	1.0	-0.004	1.0	-0.013	1.0
261224	chr17	-	59131280	59131367	87	59154955	59155260	305	59111955	59112345	390	0.959787368774414	0.980000615119934	0.980000615119934	0.918	3	3	5	SRSF1,SRSF6,SRSF11	SRSF1,SRSF2,SRSF6	SRSF1,SRSF10,SRSF11,SRSF2,SRSF6	0.044	1.0	0.008	1.0	-0.03	0.4293779731229534	0.042	0.6059049384595964	0.004	1.0	0.009	1.0	0.03	1.0	0.027	1.0	0.014	1.0	-0.016	1.0	0.016	1.0
261225	chr17	-	59131280	59131367	87	59155130	59155260	130	59111955	59112345	390	0.959787368774414	0.980000615119934	0.980000615119934	0.872	3	3	5	SRSF1,SRSF6,SRSF11	SRSF1,SRSF2,SRSF6	SRSF1,SRSF10,SRSF11,SRSF2,SRSF6	0.067	0.0148466530036742	0.044	0.4622696501031341	0.035	0.1093095779781068	0.059	0.0314126309174784	0.0	1.0	0.022	1.0	0.008	1.0	0.018	1.0	0.024	1.0	0.005	1.0	-0.001	1.0
261226	chr17	-	59131280	59131367	87	59154955	59155260	305	59119298	59119495	197	0.959787368774414	0.980000615119934	0.980000615119934	0.985	3	3	2	SRSF1,SRSF6,SRSF11	SRSF1,SRSF2,SRSF6	SRSF1,SRSF6	0.029	0.0095363127283128	0.008	1.0	0.005	1.0	-0.029	0.1741750764558857	-0.001	1.0	-0.025	0.3766437504385772	-0.017	1.0	-0.025	0.6084693642650059	0.014	0.8171268877858776	-0.002	1.0	0.003	1.0
261227	chr17	-	59131280	59131367	87	59155130	59155260	130	59119298	59119495	197	0.959787368774414	0.980000615119934	0.980000615119934	0.959	3	3	2	SRSF1,SRSF6,SRSF11	SRSF1,SRSF2,SRSF6	SRSF1,SRSF6	0.092	1.2407123707228651e-10	0.002	1.0	0.01	0.9596191108911806	-0.007	1.0	0.014	1.0	-0.001	1.0	0.005	1.0	0.009	1.0	0.004	1.0	-0.013	0.883838408026734	-0.0	1.0
261228	chr17	-	59131280	59131367	87	59154955	59155260	305	59124306	59124428	122	0.959787368774414	0.980000615119934	0.980000615119934	1.0	3	3	0	SRSF1,SRSF6,SRSF11	SRSF1,SRSF2,SRSF6
261229	chr17	-	59131280	59131367	87	59155130	59155260	130	59124306	59124428	122	0.959787368774414	0.980000615119934	0.980000615119934	1.0	3	3	0	SRSF1,SRSF6,SRSF11	SRSF1,SRSF2,SRSF6		0.002	1.0					0.002	1.0	0.001	1.0
261230	chr18	+	74630966	74635706	4740	74597869	74597937	68	74641007	74641122	115	0.957614243030548	0.9733055233955384	0.9733055233955384	1.0	3	1	2	SRSF1,SRSF6,SRSF10	SRSF6	SRSF1,SRSF6	0.058	1.0	-0.02	1.0	0.05	1.0	0.017	1.0	0.015	1.0	0.0	1.0	0.022	1.0	-0.018	1.0
261231	chr18	+	74641007	74641122	115	74597869	74597937	68	74781427	74781502	75	0.8355209231376648	0.9111943244934082	0.9111943244934082	1.0	2	1	0	SRSF1,SRSF6	SRSF6						0.014	1.0													0.016	1.0
261236	chr18	+	74781427	74781502	75	74641007	74641122	115	74877196	74877363	167	0.998931884765625	0.9988849759101868	0.998931884765625	1.0	0	2	0		SRSF1,SRSF6						0.01	1.0											0.021	1.0
261237	chr18	+	74877196	74877363	167	74597869	74597937	68	74881035	74881119	84	0.8933892250061035	0.7396259903907776	0.8933892250061035	1.0	0	1	0		SRSF6
261238	chr18	+	74877196	74877363	167	74781427	74781502	75	74881035	74881119	84	0.8933892250061035	0.7396259903907776	0.8933892250061035	1.0	0	0	0
261239	chr18	+	74877196	74877363	167	74781427	74781502	75	74889917	74890038	121	0.8933892250061035	0.7396259903907776	0.8933892250061035	1.0	0	0	0								0.012	1.0
261241	chr18	+	74881035	74881119	84	74877196	74877363	167	74889917	74890038	121	0.9770562052726746	0.9547152519226074	0.9770562052726746	1.0	0	0	0																				0.031	1.0	0.06	1.0	0.015	1.0
261242	chr18	+	74889917	74890038	121	74781427	74781502	75	74920513	74920692	179	0.9528077840805054	0.958203136920929	0.958203136920929	1.0	0	0	1			SRSF6											0.019	1.0
261243	chr18	+	74920513	74920692	179	74597869	74597937	68	75063149	75065671	2522	0.9983264803886414	0.9977807998657228	0.9983264803886414	1.0	1	1	0	SRSF6	SRSF6
261244	chr18	+	74920513	74920692	179	74889917	74890038	121	75063149	75065671	2522	0.9983264803886414	0.9977807998657228	0.9983264803886414	1.0	1	0	0	SRSF6
261245	chr17	+	59234491	59234534	43	59220466	59220751	285	59245413	59245549	136	0.7380636930465698	0.8758794665336609	0.8758794665336609	1.0	0	2	0		SRSF2,SRSF6										0.009	1.0
261246	chr17	+	59245413	59245549	136	59234491	59234534	43	59248739	59248785	46	0.9993481636047364	0.9992917776107788	0.9993481636047364	0.977	0	0	0				-0.017	1.0	-0.049	0.0857283794698855	-0.023	1.0	0.003	1.0	-0.012	1.0	0.017	1.0	0.009	1.0	0.001	1.0	-0.023	1.0	-0.014	1.0	-0.023	1.0
261248	chr17	+	59257121	59257240	119	59248739	59248785	46	59257750	59257840	90	0.9341710805892944	0.9722404479980468	0.9722404479980468	0.979	0	0	0				-0.019	1.0	-0.006	1.0	-0.019	1.0	0.006	1.0	-0.008	1.0	0.031	1.0	0.015	1.0	0.018	1.0	-0.005	1.0	-0.019	1.0	-0.019	1.0
261249	chr17	+	59257121	59257240	119	59248739	59248785	46	59267040	59267174	134	0.9341710805892944	0.9722404479980468	0.9722404479980468	0.968	0	0	0				-0.02	1.0	-0.033	1.0	-0.033	1.0	0.06	0.3166912064535485	-0.021	1.0	0.041	1.0	-0.011	1.0	-0.001	1.0	-0.021	1.0	-0.02	1.0	-0.008	1.0
261250	chr17	+	59257121	59257240	119	59248739	59248785	46	59270935	59270995	60	0.9341710805892944	0.9722404479980468	0.9722404479980468	1.0	0	0	0										-0.004	1.0			-0.021	1.0	-0.021	1.0	-0.021	1.0			0.021	1.0
261251	chr17	+	59257750	59257840	90	59248739	59248785	46	59267040	59267174	134	0.9917763471603394	0.985522449016571	0.9917763471603394	0.972	0	0	0				-0.014	1.0	-0.051	1.0	-0.03	1.0	0.071	0.2738144852392472	-0.013	1.0	0.041	1.0	-0.01	1.0	0.006	1.0	-0.019	1.0	-0.017	1.0	-0.006	1.0
261253	chr17	+	59257750	59257840	90	59257121	59257240	119	59267040	59267174	134	0.9917763471603394	0.985522449016571	0.9917763471603394	1.0	0	0	0																						0.021	1.0
261254	chr17	+	59257750	59257840	90	59257121	59257240	119	59270935	59270995	60	0.9917763471603394	0.985522449016571	0.9917763471603394	1.0	0	0	0										0.017	1.0
261255	chr17	+	59267040	59267174	134	59248739	59248785	46	59270935	59270995	60	0.9943550229072572	0.9864543080329896	0.9943550229072572	1.0	0	0	0										0.0	1.0			-0.014	1.0	-0.014	1.0	-0.014	1.0			0.013	1.0
261256	chr17	+	59267040	59267174	134	59257121	59257240	119	59270935	59270995	60	0.9943550229072572	0.9864543080329896	0.9943550229072572	1.0	0	0	0										0.011	1.0
261257	chr17	+	59267040	59267174	134	59257750	59257840	90	59270935	59270995	60	0.9943550229072572	0.9864543080329896	0.9943550229072572	0.97	0	0	0				-0.003	1.0	-0.012	1.0	-0.025	1.0	-0.005	1.0	-0.016	1.0	0.005	1.0	0.001	1.0	-0.003	1.0	-0.019	1.0	-0.025	1.0	-0.025	1.0
261258	chr17	+	59270935	59270995	60	59267040	59267174	134	59272784	59272805	21	0.940359115600586	0.9718565940856934	0.9718565940856934	1.0	0	0	0				-0.006	1.0			0.003	1.0	-0.008	1.0	-0.006	1.0	0.012	1.0	-0.002	1.0	0.003	1.0	0.009	1.0	-0.006	1.0	-0.006	1.0
261259	chr17	+	59273650	59273863	213	59272784	59272836	52	59275838	59276470	632	0.6154380440711975	0.1636313945055008	0.6154380440711975	1.0	0	0	0																						0.013	1.0	0.018	1.0
261296	chr17	-	59863663	59863847	184	59866608	59866749	141	59859478	59860424	946	0.9922266006469728	0.9782180786132812	0.9922266006469728	0.97	0	0	0				0.046	1.0	0.009	1.0	0.02	0.6865865776503353	0.011	1.0	0.003	1.0	0.009	1.0	-0.002	1.0	0.005	1.0	0.001	1.0	0.014	1.0	0.023	0.8955005953417645
261297	chr17	-	59863663	59863847	184	59874538	59874703	165	59859478	59860424	946	0.9922266006469728	0.9782180786132812	0.9922266006469728	1.0	0	0	0				0.014	1.0	-0.005	1.0	0.015	1.0	0.005	1.0	0.008	1.0	0.004	1.0	0.007	1.0			0.003	1.0	-0.007	1.0	0.01	1.0
261298	chr17	-	59863663	59863847	184	59878102	59878334	232	59859478	59860424	946	0.9922266006469728	0.9782180786132812	0.9922266006469728	0.99	0	4	0		SRSF1,SRSF11,SRSF3,SRSF6		-0.005	1.0			0.007	1.0	-0.01	1.0	0.002	1.0	-0.011	1.0	-0.012	1.0	0.004	1.0	-0.01	1.0	0.008	1.0	0.016	1.0
261299	chr17	-	59863663	59863847	184	59886082	59886230	148	59859478	59860424	946	0.9922266006469728	0.9782180786132812	0.9922266006469728	1.0	0	0	0						-0.011	1.0			0.007	1.0					0.015	1.0	0.003	1.0	0.003	1.0
261300	chr17	-	59863663	59863847	184	59892696	59892945	249	59859478	59860424	946	0.9922266006469728	0.9782180786132812	0.9922266006469728	1.0	0	0	0										0.003	1.0											0.004	1.0
261301	chr17	-	59866595	59866749	154	59874538	59874703	165	59860033	59860424	391	0.9893863797187804	0.9291884303092957	0.9893863797187804	1.0	0	0	0				0.036	1.0	-0.015	1.0	0.032	0.304648846280513	0.01	1.0	0.016	1.0	0.012	1.0	0.015	1.0			0.002	1.0	-0.021	1.0	0.02	1.0
261302	chr17	-	59866595	59866749	154	59880893	59881110	217	59860033	59860424	391	0.9893863797187804	0.9291884303092957	0.9893863797187804	1.0	0	1	0		SRSF6																				0.052	1.0
261303	chr17	-	59866595	59866749	154	59892696	59892945	249	59860033	59860424	391	0.9893863797187804	0.9291884303092957	0.9893863797187804	1.0	0	0	0										0.013	1.0											0.015	1.0
261304	chr17	-	59866595	59866749	154	59874538	59874703	165	59863782	59863847	65	0.9893863797187804	0.9291884303092957	0.9893863797187804	0.885	0	0	0				-0.027	1.0	-0.033	1.0	-0.014	1.0	0.025	1.0	-0.08	0.1297995404900245	0.063	0.4594675580254673	0.043	1.0	0.026	1.0	-0.029	1.0	-0.003	1.0	-0.043	1.0
261305	chr17	-	59866595	59866749	154	59892696	59892945	249	59863782	59863847	65	0.9893863797187804	0.9291884303092957	0.9893863797187804	1.0	0	0	0										0.012	1.0
261306	chr17	-	59866608	59866749	141	59874538	59874703	165	59859478	59860424	946	0.9893863797187804	0.9824227094650269	0.9893863797187804	1.0	0	0	0				0.024	1.0	-0.014	1.0	0.028	0.4079319964671871	0.009	1.0	0.015	1.0	0.011	1.0	0.015	1.0			0.002	1.0	-0.019	1.0	0.018	1.0
261307	chr17	-	59866608	59866749	141	59878102	59878334	232	59859478	59860424	946	0.9893863797187804	0.9824227094650269	0.9893863797187804	0.967	0	4	0		SRSF1,SRSF11,SRSF3,SRSF6		-0.018	1.0			0.02	1.0	-0.025	1.0	-0.003	1.0	-0.026	0.9588995378387036	-0.028	0.5303236949582496	0.009	1.0	-0.031	1.0	0.027	1.0	0.034	1.0
261308	chr17	-	59866608	59866749	141	59880893	59881110	217	59859478	59860424	946	0.9893863797187804	0.9824227094650269	0.9893863797187804	1.0	0	1	0		SRSF6																				0.041	1.0
261309	chr17	-	59866608	59866749	141	59886082	59886230	148	59859478	59860424	946	0.9893863797187804	0.9824227094650269	0.9893863797187804	1.0	0	0	0						-0.265	1.0			0.026	1.0					0.057	0.950329237689966	0.01	1.0	0.014	1.0
261310	chr17	-	59866608	59866749	141	59890830	59891041	211	59859478	59860424	946	0.9893863797187804	0.9824227094650269	0.9893863797187804	1.0	0	0	0																								0.014	1.0
261311	chr17	-	59866608	59866749	141	59892696	59892945	249	59859478	59860424	946	0.9893863797187804	0.9824227094650269	0.9893863797187804	1.0	0	0	0										0.011	1.0											0.012	1.0
261312	chr17	-	59866608	59866749	141	59874538	59874703	165	59863663	59863847	184	0.9893863797187804	0.9824227094650269	0.9893863797187804	0.94	0	0	0				-0.011	1.0	-0.02	0.9362922893032936	0.001	1.0	0.015	1.0	-0.041	0.1179049603892783	0.033	0.5224178290510738	0.023	1.0	0.011	1.0	-0.013	1.0	-0.009	1.0	-0.017	1.0
261313	chr17	-	59866608	59866749	141	59878102	59878334	232	59863663	59863847	184	0.9893863797187804	0.9824227094650269	0.9893863797187804	0.989	0	4	0		SRSF1,SRSF11,SRSF3,SRSF6		0.122	0.0192205348882642	-0.049	0.19272149666046	0.01	1.0	0.034	0.1425793071425371	0.014	1.0	0.014	1.0	0.025	0.3780196493799025	0.025	0.5896449854646565	0.008	1.0	0.023	1.0	0.031	0.4102745183591681
261314	chr17	-	59866608	59866749	141	59886082	59886230	148	59863663	59863847	184	0.9893863797187804	0.9824227094650269	0.9893863797187804	1.0	0	0	0						0.004	1.0	0.004	1.0	0.0	1.0	0.005	1.0	-0.004	1.0	0.007	1.0	0.007	1.0					0.007	1.0
261315	chr17	-	59866608	59866749	141	59892696	59892945	249	59863663	59863847	184	0.9893863797187804	0.9824227094650269	0.9893863797187804	1.0	0	0	0										0.004	1.0
261316	chr17	-	59874538	59874703	165	59878102	59878334	232	59859478	59860424	946	0.8304060697555542	0.9127260446548462	0.9127260446548462	0.983	0	4	0		SRSF1,SRSF11,SRSF3,SRSF6		-0.007	1.0			0.016	1.0	-0.014	1.0	0.01	1.0	-0.016	1.0	-0.021	0.9572608401050554	0.012	1.0	-0.018	1.0	0.018	1.0	0.038	0.6498983040337761
261317	chr17	-	59874538	59874703	165	59880893	59881110	217	59859478	59860424	946	0.8304060697555542	0.9127260446548462	0.9127260446548462	1.0	0	1	0		SRSF6																				0.026	1.0
261318	chr17	-	59874538	59874703	165	59886082	59886230	148	59859478	59860424	946	0.8304060697555542	0.9127260446548462	0.9127260446548462	1.0	0	0	0						-0.138	1.0			0.027	1.0					0.053	1.0	0.011	1.0	0.011	1.0
261319	chr17	-	59874538	59874703	165	59890830	59891041	211	59859478	59860424	946	0.8304060697555542	0.9127260446548462	0.9127260446548462	1.0	0	0	0																								0.016	1.0
261320	chr17	-	59874538	59874703	165	59892696	59892945	249	59859478	59860424	946	0.8304060697555542	0.9127260446548462	0.9127260446548462	1.0	0	0	0										0.012	1.0											0.019	1.0
261321	chr17	-	59874538	59874703	165	59878102	59878334	232	59863663	59863847	184	0.8304060697555542	0.9127260446548462	0.9127260446548462	0.985	0	4	0		SRSF1,SRSF11,SRSF3,SRSF6		0.177	0.0064252171352067	-0.057	0.336675806614138	0.008	1.0	0.045	0.1028967311787064	0.033	0.6171222546663195	0.02	0.8172599420932035	0.029	0.3294003001373838	0.037	0.3591979487967005	0.018	1.0	0.031	1.0	0.048	0.1545450897643167
261322	chr17	-	59874538	59874703	165	59886082	59886230	148	59863663	59863847	184	0.8304060697555542	0.9127260446548462	0.9127260446548462	1.0	0	0	0						-0.014	1.0	0.011	1.0	-0.001	1.0	0.019	1.0	-0.009	1.0	0.011	1.0	0.019	1.0					0.013	1.0
261323	chr17	-	59874538	59874703	165	59892696	59892945	249	59863663	59863847	184	0.8304060697555542	0.9127260446548462	0.9127260446548462	1.0	0	0	0										0.009	1.0
261324	chr17	-	59874538	59874703	165	59878102	59878334	232	59866595	59866749	154	0.8304060697555542	0.9127260446548462	0.9127260446548462	0.821	0	4	0		SRSF1,SRSF11,SRSF3,SRSF6		0.111	0.3833928421812534	0.097	0.3805964978446566	-0.049	0.7157529713601005	0.016	1.0	0.128	0.0295552884246822	0.07	0.3448376393326313	-0.023	1.0	0.054	1.0	0.045	1.0	0.024	1.0	0.096	0.1723983823514228
261325	chr17	-	59874538	59874703	165	59880893	59881110	217	59866595	59866749	154	0.8304060697555542	0.9127260446548462	0.9127260446548462	1.0	0	1	0		SRSF6								-0.004	1.0			0.001	1.0	0.001	1.0	-0.004	1.0
261326	chr17	-	59874538	59874703	165	59886082	59886230	148	59866595	59866749	154	0.8304060697555542	0.9127260446548462	0.9127260446548462	0.921	0	0	0				0.025	1.0	0.069	0.1405096899734984	-0.048	0.0230852262017394	0.05	0.5907556182034842	0.01	1.0	-0.027	0.6193441481814844	-0.01	1.0	0.039	1.0	-0.01	1.0	-0.047	0.1130207988916683	0.0	1.0
261327	chr17	-	59874538	59874703	165	59890830	59891041	211	59866595	59866749	154	0.8304060697555542	0.9127260446548462	0.9127260446548462	1.0	0	0	0										0.004	1.0			0.005	1.0
261328	chr17	-	59874538	59874703	165	59892696	59892945	249	59866595	59866749	154	0.8304060697555542	0.9127260446548462	0.9127260446548462	1.0	0	0	0				0.012	1.0					0.011	1.0							0.012	1.0			0.018	1.0
261329	chr17	-	59878102	59878334	232	59880893	59881110	217	59859478	59860424	946	0.9924278259277344	0.9946051836013794	0.9946051836013794	1.0	4	1	0	SRSF1,SRSF3,SRSF6,SRSF11	SRSF6																				0.006	1.0
261330	chr17	-	59878102	59878334	232	59890830	59891041	211	59859478	59860424	946	0.9924278259277344	0.9946051836013794	0.9946051836013794	1.0	4	0	0	SRSF1,SRSF3,SRSF6,SRSF11																							0.006	1.0
261331	chr17	-	59878102	59878334	232	59892696	59892945	249	59859478	59860424	946	0.9924278259277344	0.9946051836013794	0.9946051836013794	1.0	4	0	0	SRSF1,SRSF3,SRSF6,SRSF11									0.005	1.0											0.009	1.0
261332	chr17	-	59878102	59878334	232	59892696	59892945	249	59863663	59863847	184	0.9924278259277344	0.9946051836013794	0.9946051836013794	1.0	4	0	0	SRSF1,SRSF3,SRSF6,SRSF11									0.005	1.0
261333	chr17	-	59878102	59878334	232	59880893	59881110	217	59866608	59866749	141	0.9924278259277344	0.9946051836013794	0.9946051836013794	1.0	4	1	0	SRSF1,SRSF3,SRSF6,SRSF11	SRSF6								-0.002	1.0			0.0	1.0	0.0	1.0	-0.002	1.0
261334	chr17	-	59878102	59878334	232	59884660	59884756	96	59866608	59866749	141	0.9924278259277344	0.9946051836013794	0.9946051836013794	1.0	4	0	0	SRSF1,SRSF3,SRSF6,SRSF11													0.004	1.0			0.004	1.0	0.012	1.0	0.01	1.0
261335	chr17	-	59878102	59878334	232	59890830	59891041	211	59866608	59866749	141	0.9924278259277344	0.9946051836013794	0.9946051836013794	1.0	4	0	0	SRSF1,SRSF3,SRSF6,SRSF11									0.004	1.0			0.004	1.0
261336	chr17	-	59878102	59878334	232	59892696	59892945	249	59866608	59866749	141	0.9924278259277344	0.9946051836013794	0.9946051836013794	1.0	4	0	0	SRSF1,SRSF3,SRSF6,SRSF11			0.007	1.0					0.008	1.0							0.008	1.0			0.016	1.0
261337	chr17	-	59878102	59878334	232	59880893	59881110	217	59874538	59874703	165	0.9924278259277344	0.9946051836013794	0.9946051836013794	1.0	4	1	0	SRSF1,SRSF3,SRSF6,SRSF11	SRSF6										0.006	1.0			0.002	1.0
261338	chr17	-	59878102	59878334	232	59890830	59891041	211	59874538	59874703	165	0.9924278259277344	0.9946051836013794	0.9946051836013794	1.0	4	0	0	SRSF1,SRSF3,SRSF6,SRSF11
261339	chr17	-	59878102	59878334	232	59892696	59892945	249	59874538	59874703	165	0.9924278259277344	0.9946051836013794	0.9946051836013794	1.0	4	0	0	SRSF1,SRSF3,SRSF6,SRSF11									-0.003	1.0			-0.003	1.0	0.0	1.0	0.0	1.0
261340	chr17	-	59880893	59881110	217	59886082	59886230	148	59859478	59860424	946	0.9252479672431946	0.8922367095947266	0.9252479672431946	1.0	1	0	0	SRSF6					-0.01	1.0			0.007	1.0					0.016	1.0	0.002	1.0	0.004	1.0
261341	chr17	-	59880893	59881110	217	59890830	59891041	211	59859478	59860424	946	0.9252479672431946	0.8922367095947266	0.9252479672431946	1.0	1	0	0	SRSF6																							0.009	1.0
261342	chr17	-	59880893	59881110	217	59892696	59892945	249	59859478	59860424	946	0.9252479672431946	0.8922367095947266	0.9252479672431946	1.0	1	0	0	SRSF6									0.004	1.0											0.006	1.0
261343	chr17	-	59880893	59881110	217	59884660	59884756	96	59866595	59866749	154	0.9252479672431946	0.8922367095947266	0.9252479672431946	1.0	1	0	0	SRSF6													0.005	1.0			0.004	1.0	0.013	1.0	0.011	1.0
261344	chr17	-	59880893	59881110	217	59886082	59886230	148	59866595	59866749	154	0.9252479672431946	0.8922367095947266	0.9252479672431946	0.958	1	0	0	SRSF6			0.024	1.0	0.034	0.3534639164830301	-0.027	0.2428006454630807	0.024	0.643344520572348	-0.004	1.0	-0.014	1.0	-0.003	1.0	0.014	1.0	-0.009	1.0	-0.026	0.4963460301731796	-0.004	1.0
261345	chr17	-	59880893	59881110	217	59890830	59891041	211	59866595	59866749	154	0.9252479672431946	0.8922367095947266	0.9252479672431946	1.0	1	0	0	SRSF6									0.005	1.0			0.004	1.0
261346	chr17	-	59880893	59881110	217	59892696	59892945	249	59866595	59866749	154	0.9252479672431946	0.8922367095947266	0.9252479672431946	1.0	1	0	0	SRSF6			0.018	1.0					0.009	1.0							0.008	1.0			0.015	1.0
261347	chr17	-	59880893	59881110	217	59886082	59886230	148	59874538	59874703	165	0.9252479672431946	0.8922367095947266	0.9252479672431946	1.0	1	0	0	SRSF6			0.03	1.0	0.015	1.0	0.001	1.0	0.005	1.0	0.007	1.0	0.007	1.0	0.011	1.0	0.0	1.0	-0.003	1.0	0.01	1.0	0.014	1.0
261348	chr17	-	59880893	59881110	217	59890830	59891041	211	59874538	59874703	165	0.9252479672431946	0.8922367095947266	0.9252479672431946	1.0	1	0	0	SRSF6
261349	chr17	-	59880893	59881110	217	59892696	59892945	249	59874538	59874703	165	0.9252479672431946	0.8922367095947266	0.9252479672431946	1.0	1	0	0	SRSF6									-0.004	1.0			-0.004	1.0	0.001	1.0	-0.0	1.0
261350	chr17	-	59880893	59881110	217	59884660	59884756	96	59878102	59878334	232	0.9252479672431946	0.8922367095947266	0.9252479672431946	1.0	1	0	4	SRSF6		SRSF1,SRSF11,SRSF3,SRSF6									0.006	1.0	0.003	1.0	0.005	1.0							0.003	1.0
261351	chr17	-	59880893	59881110	217	59886082	59886230	148	59878102	59878334	232	0.9252479672431946	0.8922367095947266	0.9252479672431946	0.972	1	0	4	SRSF6		SRSF1,SRSF11,SRSF3,SRSF6	0.309	0.0	0.029	1.0	0.012	1.0	-0.0	1.0	-0.014	1.0	-0.013	1.0	0.004	1.0	-0.004	1.0	-0.004	1.0	-0.026	0.1963578946467069	0.011	1.0
261352	chr17	-	59880893	59881110	217	59890830	59891041	211	59878102	59878334	232	0.9252479672431946	0.8922367095947266	0.9252479672431946	1.0	1	0	4	SRSF6		SRSF1,SRSF11,SRSF3,SRSF6	0.062	1.0	-0.006	1.0			-0.005	1.0			-0.005	1.0	-0.005	1.0	-0.002	1.0
261353	chr17	-	59880893	59881110	217	59892696	59892945	249	59878102	59878334	232	0.9252479672431946	0.8922367095947266	0.9252479672431946	0.962	1	0	4	SRSF6		SRSF1,SRSF11,SRSF3,SRSF6	0.173	4.249090546047798e-06	0.008	1.0	-0.021	1.0	-0.002	1.0	-0.014	1.0	-0.008	1.0	-0.005	1.0	-0.004	1.0	0.003	1.0	-0.022	1.0	0.032	0.34593790587826
261356	chr17	-	59884660	59884756	96	59886082	59886230	148	59880893	59881110	217	0.3812628090381622	0.2909387946128845	0.3812628090381622	0.005	0	0	1			SRSF6	-0.015	1.0	0.013	1.0	-0.007	1.0	-0.002	1.0	-0.016	1.0	-0.004	1.0	-0.014	0.7269124601164797	0.0	1.0	-0.001	1.0	-0.006	1.0	-0.011	1.0
261357	chr17	-	59886082	59886230	148	59890830	59891041	211	59859478	59860424	946	0.9855507016181946	0.9833071827888488	0.9855507016181946	1.0	0	0	0																								0.005	1.0
261358	chr17	-	59886082	59886230	148	59892696	59892945	249	59859478	59860424	946	0.9855507016181946	0.9833071827888488	0.9855507016181946	1.0	0	0	0										0.006	1.0											0.013	1.0
261359	chr17	-	59886082	59886230	148	59892696	59892945	249	59863663	59863847	184	0.9855507016181946	0.9833071827888488	0.9855507016181946	1.0	0	0	0										0.008	1.0
261360	chr17	-	59886082	59886230	148	59890830	59891041	211	59866608	59866749	141	0.9855507016181946	0.9833071827888488	0.9855507016181946	1.0	0	0	0										0.003	1.0			0.003	1.0
261361	chr17	-	59886082	59886230	148	59892696	59892945	249	59866608	59866749	141	0.9855507016181946	0.9833071827888488	0.9855507016181946	1.0	0	0	0				0.01	1.0					0.015	1.0							0.011	1.0			0.023	1.0
261362	chr17	-	59886082	59886230	148	59890830	59891041	211	59874538	59874703	165	0.9855507016181946	0.9833071827888488	0.9855507016181946	1.0	0	0	0
261363	chr17	-	59886082	59886230	148	59892696	59892945	249	59874538	59874703	165	0.9855507016181946	0.9833071827888488	0.9855507016181946	1.0	0	0	0										-0.007	1.0			-0.007	1.0	-0.002	1.0	-0.001	1.0
261364	chr17	-	59886082	59886230	148	59890830	59891041	211	59878300	59878334	34	0.9855507016181946	0.9833071827888488	0.9855507016181946	1.0	0	0	4			SRSF1,SRSF11,SRSF3,SRSF6	0.032	1.0	-0.007	1.0			-0.005	1.0			-0.005	1.0	-0.005	1.0	-0.003	1.0
261365	chr17	-	59886082	59886230	148	59892696	59892945	249	59878300	59878334	34	0.9855507016181946	0.9833071827888488	0.9855507016181946	0.914	0	0	4			SRSF1,SRSF11,SRSF3,SRSF6	0.11	0.0268449103825173	0.0	1.0	-0.043	0.1366869035217442	-0.013	1.0	-0.025	1.0	-0.025	1.0	-0.021	1.0	-0.013	1.0	-0.004	1.0	-0.049	0.2800771476884409	0.066	0.4222914327388614
261366	chr17	-	59886082	59886230	148	59890830	59891041	211	59880893	59881110	217	0.9855507016181946	0.9833071827888488	0.9855507016181946	1.0	0	0	1			SRSF6											0.003	1.0					0.004	1.0
261367	chr17	-	59886082	59886230	148	59892696	59892945	249	59880893	59881110	217	0.9855507016181946	0.9833071827888488	0.9855507016181946	1.0	0	0	1			SRSF6							0.0	1.0			-0.003	1.0	0.001	1.0	-0.002	1.0			0.025	1.0	0.015	1.0
261368	chr17	-	59890830	59891041	211	59892696	59892945	249	59859478	59860424	946	0.5896811485290527	0.5599053502082825	0.5896811485290527	1.0	0	0	0										0.003	1.0											0.005	1.0
261369	chr17	-	59890830	59891041	211	59892696	59892945	249	59866608	59866749	141	0.5896811485290527	0.5599053502082825	0.5896811485290527	1.0	0	0	0				0.006	1.0					0.005	1.0							0.006	1.0			0.01	1.0
261370	chr17	-	59890830	59891041	211	59892696	59892945	249	59874538	59874703	165	0.5896811485290527	0.5599053502082825	0.5896811485290527	1.0	0	0	0										-0.003	1.0			-0.003	1.0	0.0	1.0	-0.0	1.0
261371	chr17	-	59890830	59891041	211	59892696	59892945	249	59878102	59878334	232	0.5896811485290527	0.5599053502082825	0.5896811485290527	0.952	0	0	4			SRSF1,SRSF11,SRSF3,SRSF6	0.118	0.001525087083241	0.005	1.0	-0.026	0.6931474502739539	-0.007	1.0	-0.016	1.0	-0.016	1.0	-0.011	1.0	-0.008	1.0	0.002	1.0	-0.028	1.0	0.041	0.4956635233604713
261372	chr17	-	59890830	59891041	211	59892696	59892945	249	59880893	59881110	217	0.5896811485290527	0.5599053502082825	0.5896811485290527	1.0	0	0	1			SRSF6							0.0	1.0			-0.004	1.0	0.0	1.0	-0.004	1.0			0.027	1.0	0.014	1.0
261373	chr17	-	59890830	59891041	211	59892696	59892945	249	59886082	59886230	148	0.5896811485290527	0.5599053502082825	0.5896811485290527	0.884	0	0	0				0.082	0.1727876575491441	0.023	1.0	0.022	1.0	0.023	1.0	-0.016	1.0	0.018	1.0	0.031	1.0	0.025	1.0	0.013	1.0	-0.028	1.0	-0.012	1.0
261374	chr17	-	59891813	59891960	147	59892696	59892945	249	59890883	59891041	158	0.0694768950343132	0.0020751976408064	0.0694768950343132	0.0	0	0	0				0.002	1.0	0.002	1.0	0.002	1.0	-0.003	1.0	0.002	1.0	-0.001	1.0			-0.004	1.0	0.002	1.0	-0.002	1.0	-0.002	1.0
261382	chr17	+	59893795	59893924	129	59893045	59893325	280	59910561	59910611	50	0.7462862730026245	0.7483422160148621	0.7483422160148621	0.015	0	4	0		SRSF1,SRSF10,SRSF11,SRSF6		-0.028	0.5506086501389157	0.004	1.0	-0.001	1.0	-0.041	0.0004239146683199	-0.012	1.0	-0.032	0.021973410745658	-0.027	0.1954152616041765	-0.009	1.0	-0.005	1.0	0.007	1.0	0.008	1.0
261383	chr17	+	59910561	59910611	50	59893085	59893325	240	59912683	59912804	121	0.9600101709365844	0.978661835193634	0.978661835193634	1.0	0	4	2		SRSF1,SRSF10,SRSF11,SRSF6	SRSF11,SRSF6	0.006	1.0							0.004	1.0			0.003	1.0					0.009	1.0
261384	chr17	+	59910561	59910611	50	59893085	59893325	240	59914634	59914703	69	0.9600101709365844	0.978661835193634	0.978661835193634	1.0	0	4	2		SRSF1,SRSF10,SRSF11,SRSF6	SRSF1,SRSF6													0.008	1.0
261385	chr17	+	59910561	59910611	50	59893085	59893325	240	59926434	59926582	148	0.9600101709365844	0.978661835193634	0.978661835193634	1.0	0	4	2		SRSF1,SRSF10,SRSF11,SRSF6	SRSF1,SRSF6	0.022	1.0					0.014	1.0
261386	chr17	+	59910561	59910611	50	59893085	59893325	240	59930116	59930174	58	0.9600101709365844	0.978661835193634	0.978661835193634	1.0	0	4	0		SRSF1,SRSF10,SRSF11,SRSF6
261387	chr17	+	59910561	59910611	50	59906987	59907404	417	59912683	59912804	121	0.9600101709365844	0.978661835193634	0.978661835193634	1.0	0	0	2			SRSF11,SRSF6
261388	chr17	+	59912683	59912804	121	59893045	59893325	280	59914634	59914703	69	0.9868372678756714	0.992353618144989	0.992353618144989	1.0	2	4	2	SRSF6,SRSF11	SRSF1,SRSF10,SRSF11,SRSF6	SRSF1,SRSF6													0.003	1.0
261389	chr17	+	59912683	59912804	121	59893045	59893325	280	59926434	59926582	148	0.9868372678756714	0.992353618144989	0.992353618144989	1.0	2	4	2	SRSF6,SRSF11	SRSF1,SRSF10,SRSF11,SRSF6	SRSF1,SRSF6	0.021	1.0					0.013	1.0
261390	chr17	+	59912683	59912804	121	59893045	59893325	280	59930116	59930174	58	0.9868372678756714	0.992353618144989	0.992353618144989	1.0	2	4	0	SRSF6,SRSF11	SRSF1,SRSF10,SRSF11,SRSF6
261391	chr17	+	59912683	59912804	121	59910561	59910611	50	59914634	59914703	69	0.9868372678756714	0.992353618144989	0.992353618144989	1.0	2	0	2	SRSF6,SRSF11		SRSF1,SRSF6			-0.006	1.0					0.002	1.0
261392	chr17	+	59912683	59912804	121	59910561	59910611	50	59926434	59926582	148	0.9868372678756714	0.992353618144989	0.992353618144989	1.0	2	0	2	SRSF6,SRSF11		SRSF1,SRSF6	0.002	1.0	0.008	1.0	-0.002	1.0			0.0	1.0	0.002	1.0	0.003	1.0	0.002	1.0	0.001	1.0	-0.002	1.0	0.002	1.0
261393	chr17	+	59912683	59912804	121	59910561	59910611	50	59930116	59930174	58	0.9868372678756714	0.992353618144989	0.992353618144989	1.0	2	0	0	SRSF6,SRSF11					0.004	1.0
261395	chr17	+	59914634	59914703	69	59893045	59893325	280	59926434	59926582	148	0.9957542419433594	0.9854111671447754	0.9957542419433594	1.0	2	4	2	SRSF1,SRSF6	SRSF1,SRSF10,SRSF11,SRSF6	SRSF1,SRSF6	0.008	1.0					0.006	1.0
261397	chr17	+	59914634	59914703	69	59910561	59910611	50	59926434	59926582	148	0.9957542419433594	0.9854111671447754	0.9957542419433594	1.0	2	0	2	SRSF1,SRSF6		SRSF1,SRSF6	0.004	1.0	0.014	1.0	-0.003	1.0			-0.0	1.0	0.003	1.0	0.004	1.0	0.003	1.0	0.001	1.0	-0.003	1.0	0.003	1.0
261399	chr17	+	59914634	59914703	69	59912683	59912804	121	59926434	59926582	148	0.9957542419433594	0.9854111671447754	0.9957542419433594	0.996	2	2	2	SRSF1,SRSF6	SRSF11,SRSF6	SRSF1,SRSF6	0.007	1.0	0.007	1.0	-0.0	1.0	0.003	1.0	0.012	0.894115863782327	-0.01	1.0	-0.006	1.0	0.005	1.0	0.028	0.0470125573092015	0.012	1.0	0.01	1.0
261400	chr17	+	59914634	59914703	69	59912683	59912804	121	59930116	59930174	58	0.9957542419433594	0.9854111671447754	0.9957542419433594	1.0	2	2	0	SRSF1,SRSF6	SRSF11,SRSF6		0.007	1.0			0.018	1.0	0.013	1.0	0.007	1.0					0.003	1.0	0.005	1.0			0.007	1.0
261401	chr17	+	59926415	59926582	167	59893085	59893325	240	59930116	59930174	58	0.3313554227352142	0.958370804786682	0.958370804786682	1.0	2	4	0	SRSF1,SRSF6	SRSF1,SRSF10,SRSF11,SRSF6
261402	chr17	+	59926415	59926582	167	59914634	59914703	69	59930116	59930174	58	0.3313554227352142	0.958370804786682	0.958370804786682	0.986	2	2	0	SRSF1,SRSF6	SRSF1,SRSF6		-0.002	1.0	0.002	1.0	0.004	1.0	0.023	0.494495145162368	0.021	0.5880948939814181	0.009	1.0	-0.002	1.0	-0.007	1.0	0.001	1.0	0.003	1.0	0.009	1.0
261403	chr17	+	59926434	59926582	148	59893045	59893325	280	59930116	59930174	58	0.9896527528762816	0.958370804786682	0.9896527528762816	1.0	2	4	0	SRSF1,SRSF6	SRSF1,SRSF10,SRSF11,SRSF6
261404	chr17	+	59926434	59926582	148	59910561	59910611	50	59930116	59930174	58	0.9896527528762816	0.958370804786682	0.9896527528762816	1.0	2	0	0	SRSF1,SRSF6					0.004	1.0
261405	chr17	+	59926434	59926582	148	59912683	59912804	121	59930116	59930174	58	0.9896527528762816	0.958370804786682	0.9896527528762816	1.0	2	2	0	SRSF1,SRSF6	SRSF11,SRSF6		0.004	1.0			0.011	1.0	0.008	1.0	0.004	1.0					0.002	1.0	0.002	1.0			0.003	1.0
261406	chr17	+	59926434	59926582	148	59914634	59914703	69	59930116	59930174	58	0.9896527528762816	0.958370804786682	0.9896527528762816	0.993	2	2	0	SRSF1,SRSF6	SRSF1,SRSF6		-0.001	1.0	0.001	1.0	0.002	1.0	0.012	0.6342241865571504	0.011	1.0	0.005	1.0	-0.001	1.0	-0.003	1.0	0.001	1.0	0.001	1.0	0.005	1.0
261409	chr17	+	59930357	59930432	75	59930116	59930174	58	59931621	59931722	101	0.2933898568153381	0.3012380003929138	0.3012380003929138	0.021	0	0	3			SRSF11,SRSF3,SRSF6	-0.013	1.0	0.012	1.0	-0.007	0.813157725158668	-0.01	1.0	-0.004	1.0	-0.012	1.0	-0.005	1.0	-0.002	1.0	-0.007	1.0	-0.009	1.0	-0.022	0.2398096428409692
261411	chr17	+	59930799	59931052	253	59930116	59930174	58	59931621	59931722	101	0.4433253705501556	0.6291316747665405	0.6291316747665405	0.036	0	0	3			SRSF11,SRSF3,SRSF6	0.017	0.0403842929865654	0.039	1.6123902158022062e-05	0.024	1.5288623841689124e-06	0.001	1.0	0.013	0.2970477055693375	-0.001	1.0	-0.026	0.2126907765182454	0.024	0.0557276428611733	-0.001	1.0	0.006	1.0	0.001	1.0
261414	chr17	+	59930799	59931052	253	59930357	59930432	75	59931621	59931722	101	0.4433253705501556	0.6291316747665405	0.6291316747665405	0.729	0	0	3			SRSF11,SRSF3,SRSF6	0.346	0.2469485426113816	0.163	1.0	0.384	0.0263556078263798	0.077	1.0	0.118	1.0	0.018	1.0	-0.011	1.0	0.035	1.0	0.036	1.0	0.05	1.0	0.236	0.6928507967109775
261416	chr17	+	59931621	59931722	101	59930116	59930174	58	59934169	59934260	91	0.7675478458404541	0.8161039352416992	0.8161039352416992	0.997	3	0	2	SRSF3,SRSF6,SRSF11		SRSF11,SRSF6	-0.002	1.0	-0.005	1.0	0.003	1.0	0.004	1.0	0.003	1.0	0.004	1.0	-0.002	1.0	-0.001	1.0	-0.001	1.0	0.001	1.0	0.002	1.0
261417	chr17	+	59931621	59931722	101	59930116	59930174	58	59934433	59934524	91	0.7675478458404541	0.8161039352416992	0.8161039352416992	1.0	3	0	1	SRSF3,SRSF6,SRSF11		SRSF6	0.002	1.0	-0.006	1.0
261418	chr17	+	59931621	59931722	101	59930116	59930174	58	59935192	59935300	108	0.7675478458404541	0.8161039352416992	0.8161039352416992	1.0	3	0	1	SRSF3,SRSF6,SRSF11		SRSF6									0.003	1.0							0.007	1.0			0.004	1.0
261419	chr17	+	59931621	59931722	101	59930357	59930432	75	59934169	59934260	91	0.7675478458404541	0.8161039352416992	0.8161039352416992	1.0	3	0	2	SRSF3,SRSF6,SRSF11		SRSF11,SRSF6	0.005	1.0			0.001	1.0											0.003	1.0			0.004	1.0
261420	chr17	+	59931621	59931722	101	59930799	59931052	253	59934169	59934260	91	0.7675478458404541	0.8161039352416992	0.8161039352416992	1.0	3	0	2	SRSF3,SRSF6,SRSF11		SRSF11,SRSF6			-0.008	1.0
261422	chr17	+	59934169	59934260	91	59930116	59930174	58	59934433	59934524	91	0.9905573129653932	0.9932844042778016	0.9932844042778016	1.0	2	0	1	SRSF6,SRSF11		SRSF6	0.002	1.0	-0.005	1.0
261425	chr17	+	59934169	59934260	91	59931319	59931722	403	59934433	59934524	91	0.9905573129653932	0.9932844042778016	0.9932844042778016	1.0	2	3	1	SRSF6,SRSF11	SRSF11,SRSF3,SRSF6	SRSF6	0.003	1.0
261426	chr17	+	59934169	59934260	91	59931319	59931722	403	59935192	59935300	108	0.9905573129653932	0.9932844042778016	0.9932844042778016	1.0	2	3	1	SRSF6,SRSF11	SRSF11,SRSF3,SRSF6	SRSF6
261427	chr17	+	59934433	59934524	91	59930116	59930174	58	59935192	59935300	108	0.7921456098556519	0.9227526783943176	0.9227526783943176	1.0	1	0	1	SRSF6		SRSF6									0.003	1.0							0.008	1.0			0.004	1.0
261428	chr17	+	59934433	59934524	91	59931319	59931722	403	59935192	59935300	108	0.7921456098556519	0.9227526783943176	0.9227526783943176	1.0	1	3	1	SRSF6	SRSF11,SRSF3,SRSF6	SRSF6
261429	chr17	+	59934433	59934524	91	59934169	59934260	91	59935192	59935300	108	0.7921456098556519	0.9227526783943176	0.9227526783943176	1.0	1	2	1	SRSF6	SRSF11,SRSF6	SRSF6	0.006	1.0			0.001	1.0													0.002	1.0	0.005	1.0
261431	chr17	+	59935192	59935300	108	59934433	59934524	91	59936214	59936277	63	0.9945493936538696	0.9963772892951964	0.9963772892951964	1.0	1	1	2	SRSF6	SRSF6	SRSF11,SRSF6							-0.001	1.0			0.001	1.0	-0.001	1.0	-0.001	1.0			0.006	1.0	0.004	1.0
261432	chr17	+	59935192	59935300	108	59934433	59934524	91	59940835	59940943	108	0.9945493936538696	0.9963772892951964	0.9963772892951964	1.0	1	1	0	SRSF6	SRSF6										0.003	1.0
261433	chr17	+	59936214	59936277	63	59935192	59935300	108	59936463	59936541	78	0.543400764465332	0.741740345954895	0.741740345954895	0.983	2	1	2	SRSF6,SRSF11	SRSF6	SRSF11,SRSF6	0.009	1.0	0.021	0.7952565185140852	0.0	1.0	-0.009	1.0	0.001	1.0	-0.018	0.9024259204568622	-0.005	1.0	-0.007	1.0	0.007	1.0	0.001	1.0	0.006	1.0
261434	chr17	+	59936214	59936541	327	59934433	59934524	91	59940835	59940943	108	0.543400764465332	0.9973333477973938	0.9973333477973938	1.0	2	1	0	SRSF6,SRSF11	SRSF6										0.007	1.0
261435	chr17	+	59936214	59936541	327	59935192	59935300	108	59940835	59940943	108	0.543400764465332	0.9973333477973938	0.9973333477973938	1.0	2	1	0	SRSF6,SRSF11	SRSF6		0.002	1.0
261436	chr17	+	59936463	59936541	78	59935192	59935300	108	59940835	59940943	108	0.9980605244636536	0.9973333477973938	0.9980605244636536	1.0	2	1	0	SRSF6,SRSF11	SRSF6		0.002	1.0
261437	chr17	+	59940835	59940943	108	59936214	59936541	327	59945405	59945518	113	0.5138705968856812	0.7173358201980591	0.7173358201980591	0.963	0	2	1		SRSF11,SRSF6	SRSF6	0.012	1.0	0.007	1.0	-0.008	1.0	0.01	1.0	0.006	1.0	0.0	1.0	0.017	0.5442342316212405	0.005	1.0	-0.005	1.0	-0.007	1.0	0.011	1.0
261438	chr17	+	59945405	59945518	113	59940835	59940943	108	59946550	59947577	1027	0.9799667596817015	0.935768723487854	0.9799667596817015	1.0	1	0	3	SRSF6		SRSF1,SRSF10,SRSF6									0.001	1.0					0.001	1.0
261439	chr17	+	59945405	59945518	113	59940835	59940943	108	59947586	59950159	2573	0.9799667596817015	0.935768723487854	0.9799667596817015	1.0	1	0	0	SRSF6					0.003	1.0
261461	chr4	-	103026367	103026591	224	103028746	103028883	137	103019867	103020389	522	0.7554810643196106	0.3747000992298126	0.7554810643196106	1.0	0	0	0																						0.025	1.0
261462	chr4	-	103028746	103028883	137	103031699	103031808	109	103019867	103020389	522	0.7996513843536377	0.7084000706672668	0.7996513843536377	1.0	0	0	0				-0.03	1.0			-0.03	1.0			0.001	1.0			0.024	1.0			-0.03	1.0	-0.003	1.0	-0.03	1.0
261463	chr4	-	103028746	103028883	137	103031699	103031808	109	103022252	103026591	4339	0.7996513843536377	0.7084000706672668	0.7996513843536377	0.915	0	0	0				-0.091	0.003909423185382	0.059	1.0	0.074	0.4292637586003345	0.131	0.019857236680711	0.04	1.0	0.015	1.0	0.014	1.0	0.011	1.0	0.026	1.0	0.073	0.6877136808386639	0.047	1.0
261464	chr4	-	103043295	103043445	150	103044889	103044996	107	103031699	103031808	109	0.6646199226379395	0.7307752966880798	0.7307752966880798	1.0	0	0	0				0.047	0.917002808785252			0.007	1.0	0.011	1.0	0.013	1.0					0.006	1.0			0.005	1.0	0.004	1.0
261465	chr4	-	103043295	103043445	150	103050239	103050382	143	103031699	103031808	109	0.6646199226379395	0.7307752966880798	0.7307752966880798	1.0	0	0	0
261466	chr4	-	103048892	103049020	128	103050239	103050382	143	103047050	103047226	176	0.737084686756134	0.832220733165741	0.832220733165741	1.0	0	0	0						0.004	1.0			-0.011	1.0			-0.011	1.0	-0.006	1.0	-0.011	1.0
261467	chr4	-	103050239	103050382	143	103057800	103057971	171	103048590	103049020	430	0.9983131289482116	0.9987260103225708	0.9987260103225708	1.0	0	0	0												0.012	1.0
261468	chr4	-	103057800	103057971	171	103066326	103066507	181	103050239	103050382	143	0.9547470808029176	0.928541362285614	0.9547470808029176	0.715	0	0	0				-0.046	1.0	0.04	1.0	0.226	0.0019278700994752	0.001	1.0	0.039	1.0	0.032	1.0	-0.075	1.0	-0.06	1.0	0.059	1.0	-0.023	1.0	-0.016	1.0
261469	chr4	-	103057800	103057971	171	103067460	103067592	132	103050239	103050382	143	0.9547470808029176	0.928541362285614	0.9547470808029176	1.0	0	2	0		SRSF1,SRSF6										0.026	1.0
261470	chr4	-	103057800	103057971	171	103076183	103076426	243	103050239	103050382	143	0.9547470808029176	0.928541362285614	0.9547470808029176	1.0	0	0	0						0.059	1.0			0.009	1.0
261471	chr4	-	103066326	103066507	181	103067460	103067592	132	103050239	103050382	143	0.8111560940742493	0.8393616676330566	0.8393616676330566	1.0	0	2	0		SRSF1,SRSF6										0.008	1.0
261472	chr4	-	103066326	103066507	181	103067460	103067592	132	103057800	103057971	171	0.8111560940742493	0.8393616676330566	0.8393616676330566	1.0	0	2	0		SRSF1,SRSF6
261473	chr4	-	103067460	103067592	132	103076183	103076426	243	103050239	103050382	143	0.901417076587677	0.9314548373222352	0.9314548373222352	1.0	2	0	0	SRSF1,SRSF6					0.023	1.0			0.005	1.0
261474	chr4	-	103067460	103067592	132	103077147	103077324	177	103050239	103050382	143	0.901417076587677	0.9314548373222352	0.9314548373222352	1.0	2	0	0	SRSF1,SRSF6																							0.026	1.0
261475	chr4	-	103067460	103067592	132	103076183	103076426	243	103057800	103057971	171	0.901417076587677	0.9314548373222352	0.9314548373222352	1.0	2	0	0	SRSF1,SRSF6
261476	chr4	-	103067460	103067592	132	103077147	103077324	177	103057800	103057971	171	0.901417076587677	0.9314548373222352	0.9314548373222352	1.0	2	0	0	SRSF1,SRSF6																					0.069	1.0
261477	chr4	-	103082870	103082929	59	103086479	103086540	61	103082080	103082173	93	0.9789304733276368	0.9948148727416992	0.9948148727416992	1.0	1	0	1	SRSF6		SRSF6													0.012	1.0
261478	chr4	-	103085348	103085462	114	103085698	103086477	779	103082870	103082929	59	0.9935490489006042	0.9971641302108764	0.9971641302108764	1.0	1	0	1	SRSF6		SRSF6									0.009	1.0									0.015	1.0
261479	chr4	-	103085348	103085462	114	103086479	103086540	61	103082870	103082929	59	0.9935490489006042	0.9971641302108764	0.9971641302108764	0.835	1	0	1	SRSF6		SRSF6	-0.112	2.2222134683290303e-05	0.033	1.0	0.065	0.576138921988338	-0.013	1.0	-0.041	1.0	0.01	1.0	-0.029	1.0	-0.026	1.0	0.008	1.0	-0.027	1.0	-0.083	0.0420629131120468
261480	chr4	-	103085348	103086540	1192	103099782	103099870	88	103082870	103082929	59	0.9373335838317872	0.9971641302108764	0.9971641302108764	1.0	1	0	1	SRSF6		SRSF6
261484	chr4	-	103091176	103091285	109	103092599	103092696	97	103085348	103086540	1192	0.9726883172988892	0.9078252911567688	0.9726883172988892	1.0	1	0	1	SRSF6		SRSF6
261485	chr4	-	103091176	103091285	109	103099782	103099870	88	103085348	103086540	1192	0.9726883172988892	0.9078252911567688	0.9726883172988892	1.0	1	0	1	SRSF6		SRSF6									0.008	1.0
261486	chr4	-	103091619	103091737	118	103092599	103092696	97	103091176	103091285	109	0.0559324994683265	0.0943706408143043	0.0943706408143043		0	0	1			SRSF6
261489	chr4	-	103092599	103092696	97	103095202	103095281	79	103091176	103091285	109	0.9821596145629884	0.975933849811554	0.9821596145629884	1.0	0	0	1			SRSF6															0.006	1.0
261490	chr4	-	103092599	103092696	97	103099782	103099870	88	103091176	103091285	109	0.9821596145629884	0.975933849811554	0.9821596145629884	1.0	0	0	1			SRSF6											0.012	1.0					0.007	1.0	0.011	1.0
261491	chr4	-	103092599	103092718	119	103095202	103095281	79	103091176	103091285	109	0.0070172548294067	0.975933849811554	0.975933849811554	1.0	0	0	1			SRSF6															0.013	1.0
261493	chr4	-	103095202	103095281	79	103096182	103096274	92	103092375	103092696	321	0.9787054061889648	0.9823949933052064	0.9823949933052064	1.0	0	0	0
261494	chr4	-	103095202	103095281	79	103099782	103099870	88	103092375	103092696	321	0.9787054061889648	0.9823949933052064	0.9823949933052064	1.0	0	0	0																								0.007	1.0
261495	chr4	-	103096182	103096274	92	103099782	103099870	88	103085348	103086540	1192	0.9355942010879515	0.9391452074050904	0.9391452074050904	1.0	0	0	1			SRSF6									0.008	1.0
261496	chr4	-	103096182	103096274	92	103099782	103099870	88	103092375	103092696	321	0.9355942010879515	0.9391452074050904	0.9391452074050904	1.0	0	0	0																								0.01	1.0
261497	chr4	-	103096182	103096274	92	103098643	103098802	159	103095202	103095281	79	0.9355942010879515	0.9391452074050904	0.9391452074050904	1.0	0	0	0														0.02	1.0
261498	chr4	-	103096182	103096274	92	103099782	103099870	88	103095202	103095281	79	0.9355942010879515	0.9391452074050904	0.9391452074050904	1.0	0	0	0										0.008	1.0	0.012	1.0			0.004	1.0			0.005	1.0
261500	chr4	-	103097635	103097754	119	103099782	103099870	88	103096182	103096274	92	0.049497090280056	0.2282476872205734	0.2282476872205734	0.016	0	0	0				0.006	1.0	0.094	0.0970511046023431	0.011	1.0	-0.0	1.0	0.003	1.0	0.008	1.0	-0.003	1.0	0.0	1.0	0.011	1.0	-0.006	1.0	0.007	1.0
261502	chr4	-	103098643	103098802	159	103099782	103099870	88	103096182	103096274	92	0.0057285600341856	0.0327507928013801	0.0327507928013801	0.025	0	0	0				0.002	1.0	0.051	1.0	0.008	1.0	-0.032	0.1756963105880958	-0.019	0.9808043019757522	-0.035	0.142249479647117	0.011	1.0	0.002	1.0	-0.015	1.0	-0.01	1.0	-0.005	1.0
261504	chr4	-	103098643	103099400	757	103099782	103099870	88	103096182	103096274	92	1.999159030674491e-05	0.0327507928013801	0.0327507928013801	0.006	0	0	0				-0.001	1.0	0.019	1.0	0.002	1.0	-0.011	1.0	-0.002	1.0	-0.011	1.0	0.004	1.0	-0.0	1.0	-0.005	1.0	-0.002	1.0	-0.003	1.0
261506	chr17	-	60046024	60046099	75	60047308	60047405	97	60043672	60044134	462	0.0844944864511489	0.992225468158722	0.992225468158722	1.0	1	1	1	SRSF6	SRSF6	SRSF6	0.007	1.0	-0.019	1.0	0.041	1.0	-0.017	1.0	0.006	1.0	-0.017	1.0	-0.004	1.0	-0.017	1.0			0.018	1.0
261507	chr17	-	60046024	60046229	205	60047308	60047405	97	60041007	60044134	3127	0.9662728309631348	0.992225468158722	0.992225468158722	1.0	2	1	2	SRSF6,SRSF11	SRSF6	SRSF11,SRSF6	0.003	1.0	-0.006	1.0	0.018	1.0	-0.008	1.0	0.003	1.0	-0.008	1.0	-0.003	1.0	-0.008	1.0			0.007	1.0
261508	chr17	-	60047308	60047405	97	60048263	60048369	106	60046024	60046229	205	0.9477716684341432	0.964326024055481	0.964326024055481	1.0	1	1	2	SRSF6	SRSF6	SRSF11,SRSF6
261509	chr17	-	60048263	60048388	125	60055514	60055601	87	60047308	60047405	97	0.9967278242111206	0.9918271899223328	0.9967278242111206	1.0	1	1	1	SRSF6	SRSF6	SRSF6	-0.012	1.0			-0.012	1.0			-0.012	1.0							-0.012	1.0	-0.012	1.0	-0.012	1.0
261510	chr17	-	60049579	60049702	123	60050842	60050860	18	60048263	60048388	125	0.9394667744636536	0.856291651725769	0.9394667744636536	1.0	0	0	1			SRSF6	0.041	0.4429960329578475	0.033	1.0	0.013	1.0	0.001	1.0			-0.013	1.0	-0.006	1.0	-0.013	1.0			0.023	1.0	0.04	1.0
261511	chr17	-	60049579	60049702	123	60055514	60055601	87	60048263	60048388	125	0.9394667744636536	0.856291651725769	0.9394667744636536	0.945	0	1	1		SRSF6	SRSF6	-0.053	0.092747537810231	-0.017	1.0	-0.031	0.1454316535223115	0.002	1.0	-0.05	0.1927683945761734	-0.009	1.0	0.003	1.0	0.004	1.0	-0.013	1.0	-0.05	0.1855583499867442	-0.024	0.8641041425866255
261512	chr17	-	60049579	60049702	123	60056114	60056237	123	60048263	60048388	125	0.9394667744636536	0.856291651725769	0.9394667744636536	1.0	0	1	1		SRSF6	SRSF6
261513	chr17	-	60050842	60050977	135	60055514	60055601	87	60048263	60048388	125	0.9927215576171876	0.9938814043998718	0.9938814043998718	0.948	1	1	1	SRSF6	SRSF6	SRSF6	-0.048	0.1274088603004538	-0.001	1.0	-0.027	0.1795414065734884	-0.002	1.0	-0.046	0.281951707259626	-0.008	1.0	0.002	1.0	0.0	1.0	-0.011	1.0	-0.046	0.2619329131003265	-0.026	0.7874622416197653
261514	chr17	-	60050842	60050977	135	60056114	60056237	123	60048263	60048388	125	0.9927215576171876	0.9938814043998718	0.9938814043998718	1.0	1	1	1	SRSF6	SRSF6	SRSF6
261515	chr17	-	60050842	60050977	135	60055514	60055601	87	60049579	60049702	123	0.9927215576171876	0.9938814043998718	0.9938814043998718	1.0	1	1	0	SRSF6	SRSF6		-0.005	1.0	-0.013	1.0	0.023	1.0	0.001	1.0	0.059	0.0110873785270743	0.012	1.0	0.026	1.0	-0.005	1.0	0.006	1.0	0.001	1.0	0.01	1.0
261516	chr17	-	60050842	60050977	135	60056114	60056237	123	60049579	60049702	123	0.9927215576171876	0.9938814043998718	0.9938814043998718	1.0	1	1	0	SRSF6	SRSF6						0.035	1.0							0.01	1.0
261517	chr17	-	60055514	60055601	87	60056114	60056237	123	60048263	60048388	125	0.9823039174079896	0.9930492639541626	0.9930492639541626	1.0	1	1	1	SRSF6	SRSF6	SRSF6
261518	chr17	-	60055514	60055601	87	60056114	60056237	123	60049579	60049702	123	0.9823039174079896	0.9930492639541626	0.9930492639541626	1.0	1	1	0	SRSF6	SRSF6						0.055	1.0							0.015	1.0
261519	chr17	-	60055514	60055601	87	60056114	60056237	123	60050842	60050977	135	0.9823039174079896	0.9930492639541626	0.9930492639541626	1.0	1	1	1	SRSF6	SRSF6	SRSF6	-0.004	1.0	-0.027	1.0	0.009	1.0	0.016	1.0	0.002	1.0							0.008	1.0	-0.004	1.0	0.002	1.0
261520	chr17	-	60059421	60059521	100	60066208	60066386	178	60057047	60057403	356	0.9935241937637328	0.9906595945358276	0.9935241937637328		1	0	3	SRSF6		SRSF11,SRSF6,SRSF7
261521	chr17	-	60059889	60060096	207	60066208	60066386	178	60059421	60059521	100	0.9355608224868774	0.9070135951042176	0.9355608224868774	1.0	1	0	1	SRSF6		SRSF6
261522	chr17	-	60066208	60066386	178	60069710	60069848	138	60059889	60060096	207	0.954744040966034	0.8677353858947754	0.954744040966034	1.0	0	1	1		SRSF6	SRSF6	0.007	1.0	-0.078	0.8108875563645462	0.031	1.0	0.03	1.0	0.007	1.0			0.008	1.0			0.026	1.0	0.034	1.0
261523	chr17	-	60067430	60067732	302	60069710	60069848	138	60066208	60066386	178	0.6436151266098022	0.0645078942179679	0.6436151266098022	1.0	1	1	0	SRSF6	SRSF6				0.049	0.5737083378827141	0.021	1.0	0.012	1.0	0.005	1.0					0.016	1.0	0.017	1.0	0.005	1.0
261524	chr17	-	60067433	60067732	299	60069710	60069848	138	60066208	60066386	178	0.6436151266098022	0.6458269357681274	0.6458269357681274	1.0	1	1	0	SRSF6	SRSF6				0.038	1.0	0.017	1.0	0.01	1.0	0.004	1.0					0.013	1.0	0.014	1.0	0.004	1.0
261525	chr17	-	60069710	60069848	138	60070705	60070807	102	60067430	60067732	302	0.8929219245910645	0.8418530225753784	0.8929219245910645	1.0	1	1	1	SRSF6	SRSF6	SRSF6
261526	chr17	-	60072214	60072329	115	60073163	60073279	116	60070705	60070807	102	0.9798752069473268	0.996562659740448	0.996562659740448	1.0	0	1	1		SRSF6	SRSF6					0.022	1.0									0.011	1.0
261527	chr17	-	60072214	60072329	115	60076129	60076237	108	60070705	60070807	102	0.9798752069473268	0.996562659740448	0.996562659740448	1.0	0	1	1		SRSF6	SRSF6
261528	chr17	-	60072214	60072329	115	60078695	60079249	554	60070705	60070807	102	0.9798752069473268	0.996562659740448	0.996562659740448	1.0	0	1	1		SRSF6	SRSF6
261531	chr17	-	60073163	60073279	116	60076129	60076237	108	60072214	60072329	115	0.9881056547164916	0.992651104927063	0.992651104927063	1.0	1	1	0	SRSF6	SRSF6				-0.017	1.0					0.013	1.0
261532	chr17	-	60073163	60073279	116	60078695	60079249	554	60072214	60072329	115	0.9881056547164916	0.992651104927063	0.992651104927063	1.0	1	1	0	SRSF6	SRSF6																		0.019	1.0
261533	chr17	-	60073745	60073886	141	60076129	60076237	108	60073163	60073279	116	0.8003719449043274	0.7500485181808472	0.8003719449043274	0.926	3	1	1	SRSF6,SRSF7,SRSF11	SRSF6	SRSF6	0.166	0.0006216345163189	-0.073	0.1842689455123974	0.212	0.0009184931150882	-0.063	0.4123146690020596	0.048	1.0	0.001	1.0	0.004	1.0	-0.067	0.480601301666988	-0.027	1.0	0.008	1.0	0.164	0.002945797805426
261534	chr17	-	60073745	60073886	141	60078695	60079249	554	60073163	60073279	116	0.8003719449043274	0.7500485181808472	0.8003719449043274	1.0	3	1	1	SRSF6,SRSF7,SRSF11	SRSF6	SRSF6					0.019	1.0	0.011	1.0													0.078	1.0
261535	chr17	-	60073745	60074159	414	60076129	60076237	108	60073163	60073279	116	0.8765358924865723	0.7500485181808472	0.8765358924865723	0.86	3	1	1	SRSF6,SRSF7,SRSF11	SRSF6	SRSF6	0.289	0.0002941974046799	-0.111	0.4269627156215307	0.222	0.0240949878761566	-0.09	0.6188399555391645	0.08	1.0	0.003	1.0	0.024	1.0	-0.107	0.3290300736125205	-0.062	1.0	0.035	1.0	0.312	0.000594524418174
261538	chr17	-	60073961	60074159	198	60076129	60076237	108	60073845	60073886	41	0.8765358924865723	0.7610431909561157	0.8765358924865723	0.163	2	1	1	SRSF6,SRSF11	SRSF6	SRSF11	0.032	1.0	-0.012	1.0	-0.282	7.388093356002082e-05	0.143	0.3837978409931838	-0.008	1.0	0.054	1.0	0.136	0.3614186494701141	0.054	1.0	-0.149	0.419031337523359	0.045	1.0	0.025	1.0
261540	chr17	-	60075704	60075833	129	60076129	60076237	108	60073745	60073886	141	0.2411271780729293	0.019179094582796	0.2411271780729293	0.046	0	1	3		SRSF6	SRSF11,SRSF6,SRSF7	0.028	0.3884759932239175	0.069	0.1163181193014611	0.032	0.104699734156952	0.099	0.7985108262552524	-0.011	1.0	0.06	1.0	0.093	0.7062532310941138	-0.006	1.0	-0.044	1.0	0.033	0.476619965903635	0.05	0.0621992944247046
261541	chr17	-	60076129	60076237	108	60078695	60079249	554	60059889	60060096	207	0.7351199984550476	0.789272665977478	0.789272665977478	1.0	1	1	1	SRSF6	SRSF6	SRSF6									0.017	1.0
261542	chr17	-	60076129	60076237	108	60078695	60079249	554	60070705	60070807	102	0.7351199984550476	0.789272665977478	0.789272665977478	1.0	1	1	1	SRSF6	SRSF6	SRSF6
261543	chr17	-	60076129	60076237	108	60078695	60079249	554	60072214	60072329	115	0.7351199984550476	0.789272665977478	0.789272665977478	1.0	1	1	0	SRSF6	SRSF6																		0.02	1.0
261544	chr17	-	60076129	60076237	108	60078695	60079249	554	60073163	60073279	116	0.7351199984550476	0.789272665977478	0.789272665977478	1.0	1	1	1	SRSF6	SRSF6	SRSF6					0.013	1.0	0.015	1.0													0.055	1.0
261545	chr17	-	60076129	60076237	108	60078695	60079249	554	60073745	60073886	141	0.7351199984550476	0.789272665977478	0.789272665977478	1.0	1	1	3	SRSF6	SRSF6	SRSF11,SRSF6,SRSF7			-0.022	1.0	0.049	1.0	-0.023	1.0			-0.023	1.0	-0.023	1.0	-0.023	1.0			0.012	1.0
261546	chr17	-	60076129	60076237	108	60078695	60079249	554	60073745	60074159	414	0.7351199984550476	0.789272665977478	0.789272665977478	1.0	1	1	3	SRSF6	SRSF6	SRSF11,SRSF6,SRSF7					0.094	1.0
261547	chr3	-	27379248	27379356	108	27383152	27383250	98	27372722	27376845	4123	0.902948558330536	0.9407848119735718	0.9407848119735718	0.941	0	0	0				-0.061	1.0	0.075	1.0	-0.061	1.0	-0.011	1.0	-0.061	1.0	0.102	1.0	0.083	1.0	-0.006	1.0	-0.029	1.0	0.025	1.0	-0.061	1.0
261550	chr3	-	27394517	27394769	252	27397683	27397797	114	27391735	27391808	73	0.9786772727966307	0.993912398815155	0.993912398815155	1.0	0	0	0						0.027	1.0
261551	chr3	-	27394953	27395115	162	27397683	27397797	114	27394517	27394769	252	0.9757235646247864	0.980036735534668	0.980036735534668	1.0	0	0	0								0.043	1.0
261552	chr3	-	27397683	27397797	114	27398191	27398353	162	27394953	27395115	162	0.9844471216201782	0.9970415830612184	0.9970415830612184	1.0	0	0	0										0.034	1.0
261555	chr3	-	27421621	27421779	158	27424036	27424152	116	27420699	27420787	88	0.9965135455131532	0.9851675033569336	0.9965135455131532	1.0	0	0	0						0.016	1.0
261577	chr17	-	60180544	60180637	93	60181323	60181748	425	60177182	60179428	2246	0.8586515188217163	0.9711154699325562	0.9711154699325562	1.0	1	3	2	SRSF6	SRSF10,SRSF11,SRSF6	SRSF11,SRSF6	0.002	1.0	-0.001	1.0	0.004	1.0	-0.002	1.0	0.002	1.0	0.0	1.0	-0.0	1.0	-0.002	1.0	0.001	1.0	0.002	1.0	0.001	1.0
261578	chr17	-	60180544	60180637	93	60183164	60183453	289	60177182	60179428	2246	0.8586515188217163	0.9711154699325562	0.9711154699325562	1.0	1	4	2	SRSF6	SRSF1,SRSF11,SRSF3,SRSF6	SRSF11,SRSF6
261579	chr17	-	60181323	60181748	425	60183164	60183453	289	60179110	60179428	318	0.9978416562080384	0.9990652203559875	0.9990652203559875	1.0	3	4	2	SRSF6,SRSF10,SRSF11	SRSF1,SRSF11,SRSF3,SRSF6	SRSF11,SRSF6
261580	chr17	-	60181323	60181748	425	60183164	60183453	289	60180544	60180637	93	0.9978416562080384	0.9990652203559875	0.9990652203559875	1.0	3	4	1	SRSF6,SRSF10,SRSF11	SRSF1,SRSF11,SRSF3,SRSF6	SRSF6									0.002	1.0
261581	chr17	-	60183164	60183453	289	60185459	60185651	192	60180544	60180637	93	0.985048770904541	0.9907276034355164	0.9907276034355164	1.0	4	3	1	SRSF1,SRSF3,SRSF6,SRSF11	SRSF1,SRSF11,SRSF6	SRSF6
261582	chr17	-	60183164	60183453	289	60190562	60190683	121	60180544	60180637	93	0.985048770904541	0.9907276034355164	0.9907276034355164	1.0	4	3	1	SRSF1,SRSF3,SRSF6,SRSF11	SRSF1,SRSF3,SRSF6	SRSF6			-0.005	1.0			0.002	1.0					0.002	1.0
261583	chr17	-	60185459	60185651	192	60190562	60190683	121	60180544	60180637	93	0.9922370910644532	0.976737380027771	0.9922370910644532	1.0	3	3	1	SRSF1,SRSF6,SRSF11	SRSF1,SRSF3,SRSF6	SRSF6			-0.002	1.0			0.001	1.0					0.001	1.0
261584	chr17	-	60185459	60185651	192	60190562	60190683	121	60183164	60183453	289	0.9922370910644532	0.976737380027771	0.9922370910644532	0.997	3	3	4	SRSF1,SRSF6,SRSF11	SRSF1,SRSF3,SRSF6	SRSF1,SRSF11,SRSF3,SRSF6	-0.004	1.0	0.005	1.0	-0.004	1.0			-0.004	1.0							-0.003	1.0	-0.004	1.0	-0.004	1.0
261585	chr17	-	60198259	60198444	185	60205446	60205658	212	60192843	60192930	87	0.9974579811096193	0.9592183828353882	0.9974579811096193	1.0	6	3	0	SRSF1,SRSF2,SRSF3,SRSF6,SRSF10,SRSF11	SRSF11,SRSF3,SRSF6		0.004	1.0	-0.002	1.0			-0.001	1.0	0.001	1.0	-0.001	1.0	-0.001	1.0	-0.001	1.0			0.001	1.0	0.002	1.0
261586	chr17	-	60205446	60205658	212	60207020	60207132	112	60198259	60198444	185	0.9953400492668152	0.9637619256973268	0.9953400492668152	0.994	3	2	6	SRSF3,SRSF6,SRSF11	SRSF11,SRSF6	SRSF1,SRSF10,SRSF11,SRSF2,SRSF3,SRSF6	-0.004	1.0	0.003	1.0	0.008	1.0	0.0	1.0	-0.006	1.0	0.002	1.0	-0.001	1.0	-0.001	1.0	-0.006	1.0	-0.002	1.0	-0.001	1.0
261587	chr17	-	60205446	60205658	212	60208058	60208210	152	60198259	60198444	185	0.9953400492668152	0.9637619256973268	0.9953400492668152	1.0	3	1	6	SRSF3,SRSF6,SRSF11	SRSF6	SRSF1,SRSF10,SRSF11,SRSF2,SRSF3,SRSF6					0.002	1.0					0.002	1.0
261588	chr17	-	60207020	60207132	112	60208058	60208210	152	60198259	60198444	185	0.9947401285171508	0.9898748397827148	0.9947401285171508	1.0	2	1	6	SRSF6,SRSF11	SRSF6	SRSF1,SRSF10,SRSF11,SRSF2,SRSF3,SRSF6					0.003	1.0					0.004	1.0
261589	chr17	-	60207020	60207132	112	60208058	60208210	152	60205446	60205658	212	0.9947401285171508	0.9898748397827148	0.9947401285171508	1.0	2	1	3	SRSF6,SRSF11	SRSF6	SRSF11,SRSF3,SRSF6					0.001	1.0			0.002	1.0			0.001	1.0					0.006	1.0
261590	chr17	-	60208058	60208210	152	60208653	60208828	175	60207020	60207132	112	0.9770086407661438	0.9893057942390442	0.9893057942390442	1.0	1	1	2	SRSF6	SRSF6	SRSF11,SRSF6															0.002	1.0
261591	chr17	-	60208653	60208828	175	60209369	60209543	174	60207728	60208210	482	0.9718491435050964	0.9666118621826172	0.9718491435050964	1.0	1	2	1	SRSF6	SRSF11,SRSF6	SRSF6			-0.004	1.0	0.008	1.0			0.012	1.0			0.002	1.0			0.004	1.0	0.002	1.0	0.003	1.0
261592	chr17	-	60209369	60209543	174	60211012	60211118	106	60208653	60208828	175	0.995845913887024	0.997092604637146	0.997092604637146	1.0	2	1	1	SRSF6,SRSF11	SRSF6	SRSF6																					0.001	1.0
261593	chr17	-	60211012	60211118	106	60211375	60211514	139	60209369	60209543	174	0.9364123344421388	0.8886834979057312	0.9364123344421388	0.988	1	2	2	SRSF6	SRSF3,SRSF6	SRSF11,SRSF6	0.014	1.0	-0.008	1.0	-0.005	1.0	-0.008	1.0	-0.004	1.0	0.01	1.0	-0.012	1.0	0.001	1.0	0.01	1.0	0.0	1.0	-0.007	1.0
261594	chr17	-	60211012	60211118	106	60212023	60212098	75	60209369	60209543	174	0.9364123344421388	0.8886834979057312	0.9364123344421388	1.0	1	1	2	SRSF6	SRSF6	SRSF11,SRSF6	0.003	1.0			0.003	1.0															0.003	1.0
261595	chr17	-	60211375	60211514	139	60212023	60212098	75	60209369	60209543	174	0.9230329394340516	0.9247621297836304	0.9247621297836304	1.0	2	1	2	SRSF3,SRSF6	SRSF6	SRSF11,SRSF6	0.002	1.0			0.002	1.0															0.002	1.0
261596	chr17	-	60211375	60211514	139	60213580	60213662	82	60209369	60209543	174	0.9230329394340516	0.9247621297836304	0.9247621297836304	1.0	2	1	2	SRSF3,SRSF6	SRSF6	SRSF11,SRSF6							-0.015	1.0			-0.015	1.0	-0.015	1.0	-0.015	1.0
261597	chr17	-	60211375	60211514	139	60212023	60212098	75	60211012	60211118	106	0.9230329394340516	0.9247621297836304	0.9247621297836304	1.0	2	1	1	SRSF3,SRSF6	SRSF6	SRSF6			-0.002	1.0	0.007	1.0			0.002	1.0			0.003	1.0					0.006	1.0	0.003	1.0
261598	chr17	-	60212023	60212098	75	60213580	60213662	82	60209369	60209543	174	0.9881892204284668	0.9788202047348022	0.9881892204284668	1.0	1	1	2	SRSF6	SRSF6	SRSF11,SRSF6							-0.01	1.0			-0.01	1.0	-0.01	1.0	-0.01	1.0
261599	chr17	-	60212023	60212098	75	60213580	60213662	82	60211375	60211514	139	0.9881892204284668	0.9788202047348022	0.9881892204284668	0.991	1	1	2	SRSF6	SRSF6	SRSF3,SRSF6	-0.01	1.0	-0.006	1.0	-0.011	1.0	0.001	1.0	-0.008	1.0	-0.002	1.0	0.0	1.0	0.0	1.0	-0.01	1.0	-0.011	1.0	-0.01	1.0
261600	chr17	-	60214619	60214774	155	60219627	60219787	160	60213580	60213662	82	0.978383719921112	0.9927976727485656	0.9927976727485656	1.0	3	5	1	SRSF1,SRSF3,SRSF6	SRSF10,SRSF11,SRSF3,SRSF6,SRSF7	SRSF6
261601	chr17	-	60222408	60222549	141	60223410	60223586	176	60219570	60219787	217	0.9994531869888306	0.9982504844665528	0.9994531869888306	1.0	5	2	5	SRSF1,SRSF2,SRSF6,SRSF9,SRSF11	SRSF11,SRSF6	SRSF10,SRSF11,SRSF3,SRSF6,SRSF7																	0.002	1.0
261602	chr17	-	60223410	60223586	176	60226038	60226182	144	60222408	60222549	141	0.999070942401886	0.9997498393058776	0.9997498393058776	1.0	2	8	5	SRSF6,SRSF11	SRSF1,SRSF10,SRSF11,SRSF2,SRSF6,SRSF7,SRSF8,SRSF9	SRSF1,SRSF11,SRSF2,SRSF6,SRSF9	0.002	1.0	-0.007	1.0	0.002	1.0			0.002	1.0
261603	chr17	-	60226038	60226231	193	60236137	60236240	103	60223410	60223586	176	0.999423325061798	0.9980435371398926	0.999423325061798	1.0	8	2	2	SRSF1,SRSF2,SRSF6,SRSF7,SRSF8,SRSF9,SRSF10,SRSF11	SRSF11,SRSF6	SRSF11,SRSF6					0.002	1.0
261604	chr17	-	60236137	60236240	103	60252380	60252442	62	60226038	60226231	193	0.8386725187301636	0.8821293115615845	0.8821293115615845	1.0	2	3	8	SRSF6,SRSF11	SRSF1,SRSF11,SRSF6	SRSF1,SRSF10,SRSF11,SRSF2,SRSF6,SRSF7,SRSF8,SRSF9
261606	chr17	-	60252380	60252442	62	60255174	60255258	84	60236137	60236240	103	0.9973397254943848	0.9984267950057985	0.9984267950057985	1.0	3	3	2	SRSF1,SRSF6,SRSF11	SRSF1,SRSF11,SRSF6	SRSF11,SRSF6																					0.002	1.0
261607	chr17	-	60255174	60255258	84	60265411	60265474	63	60252380	60252442	62	0.9956769943237304	0.9923642873764038	0.9956769943237304	0.983	3	2	3	SRSF1,SRSF6,SRSF11	SRSF11,SRSF6	SRSF1,SRSF11,SRSF6	-0.012	1.0	-0.007	1.0	-0.01	1.0	-0.0	1.0	-0.01	1.0	0.004	1.0	0.006	1.0	0.007	1.0	-0.006	1.0	0.006	1.0	-0.01	1.0
261608	chr17	-	60255174	60255258	84	60265975	60266091	116	60252380	60252442	62	0.9956769943237304	0.9923642873764038	0.9956769943237304		3	2	3	SRSF1,SRSF6,SRSF11	SRSF11,SRSF6	SRSF1,SRSF11,SRSF6
261609	chr17	-	60255174	60255258	84	60345480	60345608	128	60252380	60252442	62	0.9956769943237304	0.9923642873764038	0.9956769943237304	0.942	3	5	3	SRSF1,SRSF6,SRSF11	SRSF1,SRSF11,SRSF5,SRSF6,SRSF7	SRSF1,SRSF11,SRSF6	-0.056	0.0036503848226205	0.008	1.0	-0.02	1.0	-0.0	1.0	-0.043	0.0597149039584879	-0.03	0.3655060996345194	-0.023	0.7229116588214868	-0.012	1.0	-0.043	0.128387335563887	-0.04	0.1039221198994102	-0.052	0.0117801303988719
261610	chr17	-	60265411	60265474	63	60265975	60266091	116	60252380	60252442	62	0.9823639988899232	0.983504593372345	0.983504593372345		2	2	3	SRSF6,SRSF11	SRSF11,SRSF6	SRSF1,SRSF11,SRSF6
261611	chr17	-	60265411	60265474	63	60265975	60266091	116	60255174	60255258	84	0.9823639988899232	0.983504593372345	0.983504593372345	1.0	2	2	3	SRSF6,SRSF11	SRSF11,SRSF6	SRSF1,SRSF11,SRSF6	-0.002	1.0	0.007	1.0	0.0	1.0	-0.0	1.0	0.002	1.0	-0.002	1.0	0.0	1.0	-0.004	1.0	-0.002	1.0	0.003	1.0	-0.002	1.0
261612	chr17	-	60265411	60265474	63	60269449	60269557	108	60255174	60255258	84	0.9823639988899232	0.983504593372345	0.983504593372345	1.0	2	1	3	SRSF6,SRSF11	SRSF6	SRSF1,SRSF11,SRSF6
261614	chr17	-	60265975	60266091	116	60269449	60269557	108	60255174	60255258	84	0.9784704446792604	0.9967435598373412	0.9967435598373412	1.0	2	1	3	SRSF6,SRSF11	SRSF6	SRSF1,SRSF11,SRSF6
261616	chr17	-	60265975	60266091	116	60269449	60269557	108	60265411	60265474	63	0.9784704446792604	0.9967435598373412	0.9967435598373412	1.0	2	1	2	SRSF6,SRSF11	SRSF6	SRSF11,SRSF6							0.002	1.0					0.002	1.0
261619	chr17	-	60269449	60269557	108	60271349	60271481	132	60265975	60266091	116	0.9974135160446168	0.9956798553466796	0.9974135160446168	1.0	1	3	2	SRSF6	SRSF11,SRSF3,SRSF6	SRSF11,SRSF6			0.002	1.0	0.002	1.0	0.003	1.0									0.002	1.0	0.003	1.0	0.002	1.0
261620	chr17	-	60269449	60269557	108	60288522	60288682	160	60265975	60266091	116	0.9974135160446168	0.9956798553466796	0.9974135160446168	1.0	1	2	2	SRSF6	SRSF1,SRSF6	SRSF11,SRSF6	0.004	1.0	0.004	1.0
261621	chr17	-	60269449	60269557	108	60294682	60294801	119	60265975	60266091	116	0.9974135160446168	0.9956798553466796	0.9974135160446168	1.0	1	3	2	SRSF6	SRSF1,SRSF10,SRSF6	SRSF11,SRSF6
261622	chr17	-	60271349	60271481	132	60345480	60345608	128	60252380	60252442	62	0.9878233075141908	0.9925581812858582	0.9925581812858582	0.849	3	5	3	SRSF3,SRSF6,SRSF11	SRSF1,SRSF11,SRSF5,SRSF6,SRSF7	SRSF1,SRSF11,SRSF6	-0.144	9.617268170129184e-05	0.2	1.0	-0.06	0.6285310165776651	0.03	1.0	-0.116	0.0246810988588186	-0.059	0.3557594596092558	-0.044	1.0	-0.024	1.0	-0.11	0.0561500652199593	-0.09	0.1879731351910285	-0.133	0.0007910141359884
261623	chr17	-	60271349	60271481	132	60288522	60288682	160	60265975	60266091	116	0.9878233075141908	0.9925581812858582	0.9925581812858582	1.0	3	2	2	SRSF3,SRSF6,SRSF11	SRSF1,SRSF6	SRSF11,SRSF6	0.003	1.0	0.004	1.0
261624	chr17	-	60271349	60271481	132	60294682	60294801	119	60265975	60266091	116	0.9878233075141908	0.9925581812858582	0.9925581812858582	1.0	3	3	2	SRSF3,SRSF6,SRSF11	SRSF1,SRSF10,SRSF6	SRSF11,SRSF6
261625	chr17	-	60271349	60271481	132	60288522	60288682	160	60269449	60269557	108	0.9878233075141908	0.9925581812858582	0.9925581812858582	0.949	3	2	1	SRSF3,SRSF6,SRSF11	SRSF1,SRSF6	SRSF6	-0.01	1.0	-0.034	0.0216942088696662	0.019	0.7924105889524443	-0.01	1.0	-0.002	1.0	0.019	1.0	-0.006	1.0	-0.005	1.0	-0.006	1.0	-0.002	1.0	0.008	1.0
261626	chr17	-	60271349	60271481	132	60294682	60294801	119	60269449	60269557	108	0.9878233075141908	0.9925581812858582	0.9925581812858582	0.99	3	3	1	SRSF3,SRSF6,SRSF11	SRSF1,SRSF10,SRSF6	SRSF6	-0.007	1.0	-0.004	1.0	-0.004	1.0	-0.006	1.0	-0.007	1.0	-0.002	1.0	-0.003	1.0	-0.01	1.0	-0.003	1.0	0.004	1.0	0.0	1.0
261627	chr17	-	60271349	60271481	132	60345480	60345608	128	60269449	60269557	108	0.9878233075141908	0.9925581812858582	0.9925581812858582	1.0	3	5	1	SRSF3,SRSF6,SRSF11	SRSF1,SRSF11,SRSF5,SRSF6,SRSF7	SRSF6					0.003	1.0
261628	chr17	-	60288522	60288682	160	60294682	60294801	119	60265975	60266091	116	0.9472524523735046	0.9517241716384888	0.9517241716384888	1.0	2	3	2	SRSF1,SRSF6	SRSF1,SRSF10,SRSF6	SRSF11,SRSF6
261629	chr17	-	60288522	60288682	160	60294682	60294801	119	60269449	60269557	108	0.9472524523735046	0.9517241716384888	0.9517241716384888	0.992	2	3	1	SRSF1,SRSF6	SRSF1,SRSF10,SRSF6	SRSF6	-0.006	1.0	-0.003	1.0	-0.003	1.0	-0.008	1.0	-0.006	1.0	-0.004	1.0	-0.004	1.0	-0.011	1.0	-0.002	1.0	0.002	1.0	0.0	1.0
261630	chr17	-	60288522	60288682	160	60345480	60345608	128	60269449	60269557	108	0.9472524523735046	0.9517241716384888	0.9517241716384888	1.0	2	5	1	SRSF1,SRSF6	SRSF1,SRSF11,SRSF5,SRSF6,SRSF7	SRSF6					0.007	1.0
261631	chr17	-	60288522	60288682	160	60294682	60294801	119	60271349	60271481	132	0.9472524523735046	0.9517241716384888	0.9517241716384888	0.982	2	3	3	SRSF1,SRSF6	SRSF1,SRSF10,SRSF6	SRSF11,SRSF3,SRSF6	-0.011	1.0	-0.01	0.8478913965408073	0.001	1.0	0.017	0.8823751671585701	0.002	1.0	0.005	1.0	0.006	1.0	0.004	1.0	-0.003	1.0	-0.0	1.0	0.012	1.0
261632	chr17	-	60288522	60288682	160	60301598	60301704	106	60271349	60271481	132	0.9472524523735046	0.9517241716384888	0.9517241716384888	1.0	2	0	3	SRSF1,SRSF6		SRSF11,SRSF3,SRSF6					0.003	1.0					0.004	1.0
261633	chr17	-	60288522	60288682	160	60345480	60345608	128	60271349	60271481	132	0.9472524523735046	0.9517241716384888	0.9517241716384888	1.0	2	5	3	SRSF1,SRSF6	SRSF1,SRSF11,SRSF5,SRSF6,SRSF7	SRSF11,SRSF3,SRSF6																					0.003	1.0
261634	chr17	-	60288522	60288682	160	60391881	60392266	385	60271349	60271481	132	0.9472524523735046	0.9517241716384888	0.9517241716384888	1.0	2	6	3	SRSF1,SRSF6	SRSF1,SRSF10,SRSF11,SRSF5,SRSF6,SRSF9	SRSF11,SRSF3,SRSF6							0.003	1.0
261637	chr17	-	60294682	60294801	119	60301598	60301704	106	60271349	60271481	132	0.99676913022995	0.9953985214233398	0.99676913022995	1.0	3	0	3	SRSF1,SRSF6,SRSF10		SRSF11,SRSF3,SRSF6					0.004	1.0					0.005	1.0
261638	chr17	-	60294682	60294801	119	60345480	60345608	128	60271349	60271481	132	0.99676913022995	0.9953985214233398	0.99676913022995	1.0	3	5	3	SRSF1,SRSF6,SRSF10	SRSF1,SRSF11,SRSF5,SRSF6,SRSF7	SRSF11,SRSF3,SRSF6																					0.023	1.0
261639	chr17	-	60294682	60294801	119	60301598	60301704	106	60288522	60288682	160	0.99676913022995	0.9953985214233398	0.99676913022995	1.0	3	0	2	SRSF1,SRSF6,SRSF10		SRSF1,SRSF6	0.007	1.0					0.003	1.0
261640	chr17	-	60294682	60294801	119	60345480	60345608	128	60288522	60288682	160	0.99676913022995	0.9953985214233398	0.99676913022995	1.0	3	5	2	SRSF1,SRSF6,SRSF10	SRSF1,SRSF11,SRSF5,SRSF6,SRSF7	SRSF1,SRSF6			-0.016	1.0			-0.004	1.0			-0.004	1.0	-0.004	1.0	-0.0	1.0
261641	chr17	-	60301598	60301704	106	60345480	60345608	128	60271349	60271481	132	0.991027534008026	0.9986809492111206	0.9986809492111206	1.0	0	5	3		SRSF1,SRSF11,SRSF5,SRSF6,SRSF7	SRSF11,SRSF3,SRSF6																					0.004	1.0
261643	chr17	-	60301598	60301704	106	60345480	60345608	128	60288522	60288682	160	0.991027534008026	0.9986809492111206	0.9986809492111206	1.0	0	5	2		SRSF1,SRSF11,SRSF5,SRSF6,SRSF7	SRSF1,SRSF6			-0.02	1.0			-0.006	1.0			-0.006	1.0	-0.006	1.0	-0.001	1.0
261645	chr17	-	60301598	60301704	106	60345480	60345608	128	60294682	60294801	119	0.991027534008026	0.9986809492111206	0.9986809492111206	1.0	0	5	3		SRSF1,SRSF11,SRSF5,SRSF6,SRSF7	SRSF1,SRSF10,SRSF6	0.009	1.0	-0.003	1.0							0.006	1.0			0.003	1.0	0.003	1.0			0.012	1.0
261646	chr17	-	60345480	60345608	128	60391881	60392266	385	60255174	60255258	84	0.9970078468322754	0.9996589422225952	0.9996589422225952	1.0	5	6	3	SRSF1,SRSF5,SRSF6,SRSF7,SRSF11	SRSF1,SRSF10,SRSF11,SRSF5,SRSF6,SRSF9	SRSF1,SRSF11,SRSF6			0.009	1.0
261647	chr17	-	60345480	60345608	128	60391881	60392266	385	60271349	60271481	132	0.9970078468322754	0.9996589422225952	0.9996589422225952	1.0	5	6	3	SRSF1,SRSF5,SRSF6,SRSF7,SRSF11	SRSF1,SRSF10,SRSF11,SRSF5,SRSF6,SRSF9	SRSF11,SRSF3,SRSF6							0.003	1.0
261648	chr17	-	60345480	60345608	128	60391881	60392266	385	60288522	60288682	160	0.9970078468322754	0.9996589422225952	0.9996589422225952	1.0	5	6	2	SRSF1,SRSF5,SRSF6,SRSF7,SRSF11	SRSF1,SRSF10,SRSF11,SRSF5,SRSF6,SRSF9	SRSF1,SRSF6
261649	chr17	-	60345480	60345608	128	60391881	60392266	385	60301449	60301704	255	0.9970078468322754	0.9996589422225952	0.9996589422225952	1.0	5	6	0	SRSF1,SRSF5,SRSF6,SRSF7,SRSF11	SRSF1,SRSF10,SRSF11,SRSF5,SRSF6,SRSF9		0.002	1.0	-0.003	1.0							0.002	1.0			0.004	1.0	0.002	1.0
261655	chr17	-	61685835	61686165	330	61693429	61693512	83	61679138	61684140	5002	0.9868396520614624	0.8689112663269043	0.9868396520614624	0.958	1	0	1	SRSF6		SRSF6	0.013	1.0	-0.007	1.0	-0.015	1.0	0.038	1.0	0.025	1.0	-0.007	1.0	0.027	1.0	-0.023	1.0	0.015	1.0	0.015	1.0	-0.021	1.0
261656	chr17	-	61685835	61686165	330	61715950	61716063	113	61679138	61684140	5002	0.9868396520614624	0.8689112663269043	0.9868396520614624	1.0	1	0	1	SRSF6		SRSF6			0.004	1.0	0.068	1.0			0.028	1.0	0.012	1.0			0.011	1.0			0.022	1.0
261657	chr17	-	61687112	61687237	125	61693429	61693512	83	61685835	61686165	330	0.2237126380205154	0.3439877331256866	0.3439877331256866	0.014	0	0	1			SRSF6	0.013	1.0	0.026	1.0	-0.016	1.0	-0.013	1.0	0.013	1.0	-0.005	1.0	-0.012	1.0	-0.029	1.0	0.013	1.0	-0.057	1.0	0.013	1.0
261660	chr17	-	61693429	61693512	83	61715950	61716063	113	61681479	61684140	2661	0.6856010556221008	0.5960747599601746	0.6856010556221008	1.0	0	0	1			SRSF6			0.0	1.0	0.03	1.0			0.029	1.0	0.014	1.0			0.013	1.0			0.02	1.0
261661	chr17	-	61693429	61693512	83	61715950	61716063	113	61684771	61686165	1394	0.6856010556221008	0.5960747599601746	0.6856010556221008	0.979	0	0	1			SRSF6	0.014	1.0	0.003	1.0	0.028	1.0	-0.028	1.0	-0.004	1.0	-0.044	1.0	0.011	1.0	-0.036	1.0	0.012	1.0	0.004	1.0	0.018	1.0
261662	chr17	-	61693429	61693512	83	61715950	61716063	113	61688355	61688472	117	0.6856010556221008	0.5960747599601746	0.6856010556221008		0	0	0
261663	chr17	-	61715950	61716063	113	61743012	61743134	122	61693429	61693512	83	0.9456324577331544	0.9898496866226196	0.9898496866226196		0	1	0		SRSF6
261664	chr17	-	61743012	61743134	122	61776400	61776502	102	61715950	61716063	113	0.9621445536613464	0.9920265078544616	0.9920265078544616	1.0	1	1	0	SRSF6	SRSF6		0.009	1.0	0.071	1.0					0.007	1.0	0.008	1.0					0.01	1.0
261665	chr17	-	61744431	61744591	160	61776400	61776502	102	61743012	61743134	122	0.9834688901901244	0.9396461248397828	0.9834688901901244	1.0	1	1	1	SRSF6	SRSF6	SRSF6
261666	chr17	-	61758673	61759310	637	61776400	61776562	162	61744431	61744591	160	0.0021220708731561	0.0092841666191816	0.0092841666191816	0.0	0	1	1		SRSF6	SRSF6			-0.002	1.0					-0.003	1.0	-0.003	1.0
261668	chr17	-	61776400	61776502	102	61778672	61778778	106	61744431	61744591	160	0.164916455745697	0.9962698221206664	0.9962698221206664	1.0	1	0	1	SRSF6		SRSF6
261669	chr17	-	61776400	61776502	102	61780260	61780839	579	61744431	61744591	160	0.164916455745697	0.9962698221206664	0.9962698221206664	1.0	1	0	1	SRSF6		SRSF6	0.073	1.0					0.018	1.0	0.014	1.0	-0.01	1.0	-0.01	1.0	-0.01	1.0
261670	chr17	-	61776400	61776502	102	61780839	61781005	166	61744431	61744591	160	0.164916455745697	0.9962698221206664	0.9962698221206664	1.0	1	1	1	SRSF6	SRSF6	SRSF6					0.048	1.0	-0.042	1.0			-0.021	1.0	-0.042	1.0	-0.042	1.0
261672	chr17	-	61776400	61776562	162	61780260	61780401	141	61744431	61744591	160	0.9842780828475952	0.9962698221206664	0.9962698221206664	1.0	1	0	1	SRSF6		SRSF6	0.029	1.0					0.004	1.0	0.009	1.0	-0.007	1.0	-0.007	1.0	-0.007	1.0
261673	chr17	-	61776400	61776562	162	61780839	61781005	166	61744431	61744591	160	0.9842780828475952	0.9962698221206664	0.9962698221206664	1.0	1	1	1	SRSF6	SRSF6	SRSF6					0.037	1.0	-0.031	1.0			-0.017	1.0	-0.031	1.0	-0.031	1.0
261677	chr17	-	61778119	61778179	60	61780260	61780401	141	61776400	61776562	162	0.5930927991867065	0.5470986366271973	0.5930927991867065	0.129	0	0	1			SRSF6	-0.055	1.0	0.133	0.0047378743090052	-0.077	0.8270273344080689	0.009	1.0	0.071	0.1176289584990981	-0.045	1.0	-0.03	1.0	0.043	1.0	-0.035	1.0	0.053	0.3280274959108205	0.007	1.0
261685	chr17	-	61780260	61780401	141	61780839	61781005	166	61744431	61744591	160	0.8734102249145508	0.7716219425201416	0.8734102249145508	1.0	0	1	1		SRSF6	SRSF6					0.033	1.0	-0.028	1.0			-0.018	1.0	-0.028	1.0	-0.028	1.0
261687	chr17	-	61780260	61780401	141	61780839	61781005	166	61776400	61776562	162	0.8734102249145508	0.7716219425201416	0.8734102249145508	0.982	0	1	1		SRSF6	SRSF6	0.01	1.0	-0.048	1.0	-0.027	1.0	0.037	1.0	-0.027	1.0	-0.019	1.0	-0.033	1.0	-0.007	1.0	0.036	1.0	-0.027	1.0	-0.006	1.0
261688	chr17	-	61780260	61780401	141	61780839	61781005	166	61778119	61778179	60	0.8734102249145508	0.7716219425201416	0.8734102249145508	1.0	0	1	0		SRSF6
261689	chr17	-	61780260	61780401	141	61780839	61781005	166	61778672	61778778	106	0.8734102249145508	0.7716219425201416	0.8734102249145508	1.0	0	1	0		SRSF6
261690	chr17	-	61780839	61781005	166	61793596	61793729	133	61780260	61780401	141	0.9898321032524108	0.9823288917541504	0.9898321032524108	1.0	1	0	0	SRSF6									0.012	1.0	0.011	1.0							0.013	1.0
261691	chr17	-	61783818	61783907	89	61784269	61784424	155	61780839	61781005	166	0.1795631796121597	0.1546697616577148	0.1795631796121597	0.0	0	0	1			SRSF6	-0.006	1.0	0.009	1.0	-0.019	1.0	-0.0	1.0	-0.028	1.0	-0.005	1.0	-0.001	1.0	0.006	1.0	-0.013	1.0			-0.011	1.0
261693	chr17	-	61784269	61784424	155	61793596	61793729	133	61776400	61781005	4605	0.8751220703125	0.9683939814567566	0.9683939814567566	1.0	0	0	2			SRSF3,SRSF6			-0.009	1.0			0.007	1.0
261694	chr17	-	61784269	61784424	155	61793596	61793729	133	61783818	61783907	89	0.8751220703125	0.9683939814567566	0.9683939814567566		0	0	0
261695	chr17	-	61795731	61796540	809	61799099	61799299	200	61793596	61793729	133	0.3818979263305664	0.0060701379552483	0.3818979263305664	0.046	0	7	0		SRSF1,SRSF10,SRSF11,SRSF2,SRSF3,SRSF6,SRSF9		0.014	0.6778883390051228	-0.007	1.0	-0.015	1.0	0.006	1.0	0.003	1.0	0.034	0.1709382147453193	0.022	0.539694548966407	0.044	0.0422977370129667	0.016	1.0	0.024	0.2288077685444806	-0.018	1.0
261696	chr17	-	61799099	61799299	200	61801252	61801474	222	61793596	61793729	133	0.99582177400589	0.9965251088142396	0.9965251088142396	1.0	7	3	0	SRSF1,SRSF2,SRSF3,SRSF6,SRSF9,SRSF10,SRSF11	SRSF1,SRSF3,SRSF6
261697	chr17	-	61801252	61801474	222	61808466	61808757	291	61799099	61799299	200	0.8573662042617798	0.6433147192001343	0.8573662042617798		3	3	7	SRSF1,SRSF3,SRSF6	SRSF1,SRSF2,SRSF6	SRSF1,SRSF10,SRSF11,SRSF2,SRSF3,SRSF6,SRSF9
261698	chr17	-	61801905	61801990	85	61808466	61808757	291	61801252	61801474	222	0.1884004175662994	0.0641983747482299	0.1884004175662994	0.066	0	3	3		SRSF1,SRSF2,SRSF6	SRSF1,SRSF3,SRSF6	0.054	0.0217990866629702	0.002	1.0	0.043	0.0350364092716956	-0.01	1.0	0.028	0.5868327415821439	-0.017	1.0	-0.066	0.018547824217441	0.012	1.0	0.046	0.1615177366098183	0.059	0.0435029733880906	0.031	0.5131454621441054
261699	chr17	-	61808466	61808757	291	61847100	61847220	120	61801252	61801474	222	0.9923043251037598	0.9970370531082152	0.9970370531082152	0.985	3	3	3	SRSF1,SRSF2,SRSF6	SRSF1,SRSF11,SRSF6	SRSF1,SRSF3,SRSF6	-0.021	1.0			-0.021	1.0	0.012	1.0	-0.021	1.0							-0.021	1.0	-0.021	1.0	-0.021	1.0
261700	chr17	-	61849128	61849256	128	61857057	61857231	174	61847100	61847220	120	0.5494973063468933	0.8711665868759155	0.8711665868759155	0.936	5	5	3	SRSF1,SRSF3,SRSF6,SRSF10,SRSF11	SRSF1,SRSF11,SRSF3,SRSF6,SRSF7	SRSF1,SRSF11,SRSF6	-0.059	0.0306673358764988	0.042	1.0	0.092	0.0139194065542373	0.065	0.617467353428522	0.009	1.0	0.138	0.0047416460918344	0.131	0.0172256647244982	0.013	1.0	0.032	1.0	-0.05	0.1365235998959741	0.005	1.0
261701	chr17	-	61857057	61857231	174	61863283	61863559	276	61808466	61808757	291	0.999392867088318	0.9994540214538574	0.9994540214538574	1.0	5	3	3	SRSF1,SRSF3,SRSF6,SRSF7,SRSF11	SRSF1,SRSF3,SRSF6	SRSF1,SRSF2,SRSF6
261702	chr17	-	61859795	61859907	112	61861446	61861565	119	61857057	61857231	174	0.9881919026374816	0.9949027895927428	0.9949027895927428	1.0	1	1	5	SRSF6	SRSF6	SRSF1,SRSF11,SRSF3,SRSF6,SRSF7							0.009	1.0					0.009	1.0
261703	chr17	-	61859795	61859907	112	61863283	61863326	43	61857057	61857231	174	0.9881919026374816	0.9949027895927428	0.9949027895927428	1.0	1	2	5	SRSF6	SRSF1,SRSF6	SRSF1,SRSF11,SRSF3,SRSF6,SRSF7					0.01	1.0
261705	chr17	-	61861446	61861565	119	61863283	61863559	276	61859795	61859907	112	0.357183039188385	0.8634337186813354	0.8634337186813354	1.0	1	3	1	SRSF6	SRSF1,SRSF3,SRSF6	SRSF6			-0.017	1.0	0.025	1.0	0.059	0.5547819936638471			0.014	1.0	-0.006	1.0	0.007	1.0	0.013	1.0			0.015	1.0
261706	chr17	-	61861446	61861569	123	61863283	61863326	43	61857057	61857231	174	0.7057159543037415	0.8634337186813354	0.8634337186813354	1.0	1	2	5	SRSF6	SRSF1,SRSF6	SRSF1,SRSF11,SRSF3,SRSF6,SRSF7					0.015	1.0
261707	chr17	-	61861446	61861569	123	61861909	61862075	166	61859795	61859907	112	0.7057159543037415	0.8634337186813354	0.8634337186813354	1.0	1	0	1	SRSF6		SRSF6			-0.015	1.0	0.051	1.0	0.034	1.0
261708	chr17	-	61861446	61861569	123	61863283	61863326	43	61859795	61859907	112	0.7057159543037415	0.8634337186813354	0.8634337186813354	1.0	1	2	1	SRSF6	SRSF1,SRSF6	SRSF6			-0.011	1.0	0.02	1.0	0.05	0.7110161741246117			0.01	1.0	-0.003	1.0	0.004	1.0	0.011	1.0			0.014	1.0
261712	chr17	-	61946916	61947017	101	61950824	61950998	174	61942604	61946600	3996	0.9794400930404664	0.9886881113052368	0.9886881113052368	1.0	2	2	3	SRSF6,SRSF11	SRSF11,SRSF6	SRSF1,SRSF11,SRSF6									0.002	1.0											0.004	1.0
261713	chr17	-	61950824	61950998	174	61952964	61953113	149	61946916	61947017	101	0.9933489561080932	0.9882228970527648	0.9933489561080932	1.0	2	1	2	SRSF6,SRSF11	SRSF6	SRSF11,SRSF6	0.004	1.0	-0.002	1.0			0.007	1.0	0.002	1.0							0.005	1.0			0.002	1.0
261714	chr17	-	61955381	61955567	186	61956338	61956481	143	61952964	61953113	149	0.999200701713562	0.9886935949325562	0.999200701713562	1.0	2	5	1	SRSF6,SRSF11	SRSF1,SRSF11,SRSF2,SRSF6,SRSF7	SRSF6															0.009	1.0
261715	chr17	-	61955679	61955838	159	61956338	61956481	143	61955310	61955567	257	0.9870799779891968	0.9877182841300964	0.9877182841300964	0.964	1	5	2	SRSF6	SRSF1,SRSF11,SRSF2,SRSF6,SRSF7	SRSF11,SRSF6	-0.01	0.60474484317918	0.058	0.0015698189143757	0.026	0.65586837556067	0.031	0.4563021520706941	0.065	0.0137613858991607	-0.01	1.0	0.021	0.8612329972582624	0.008	1.0	-0.009	1.0	0.038	0.8163182806497731	0.017	1.0
261716	chr17	-	61956338	61956481	143	61960866	61961090	224	61952964	61953113	149	0.9821292757987976	0.9876106977462769	0.9876106977462769	1.0	5	4	1	SRSF1,SRSF2,SRSF6,SRSF7,SRSF11	SRSF1,SRSF11,SRSF6,SRSF7	SRSF6
261717	chr17	-	61960866	61961090	224	61961587	61961779	192	61956338	61956481	143	0.9972850680351256	0.9774012565612792	0.9972850680351256	1.0	4	2	5	SRSF1,SRSF6,SRSF7,SRSF11	SRSF11,SRSF6	SRSF1,SRSF11,SRSF2,SRSF6,SRSF7
261718	chr17	-	61960866	61961090	224	61962751	61962971	220	61956338	61956481	143	0.9972850680351256	0.9774012565612792	0.9972850680351256	1.0	4	3	5	SRSF1,SRSF6,SRSF7,SRSF11	SRSF1,SRSF11,SRSF6	SRSF1,SRSF11,SRSF2,SRSF6,SRSF7			-0.011	1.0					0.004	1.0									0.006	1.0
261719	chr17	-	61961587	61961779	192	61962751	61962971	220	61956338	61956481	143	0.9852697253227234	0.9951003193855286	0.9951003193855286	1.0	2	3	5	SRSF6,SRSF11	SRSF1,SRSF11,SRSF6	SRSF1,SRSF11,SRSF2,SRSF6,SRSF7			-0.01	1.0					0.004	1.0									0.006	1.0
261720	chr17	-	61961587	61961779	192	61965005	61965468	463	61956338	61956481	143	0.9852697253227234	0.9951003193855286	0.9951003193855286	1.0	2	7	5	SRSF6,SRSF11	SRSF1,SRSF11,SRSF2,SRSF3,SRSF6,SRSF7,SRSF8	SRSF1,SRSF11,SRSF2,SRSF6,SRSF7	0.007	1.0					0.008	1.0
261721	chr17	-	61961587	61961779	192	61962751	61962971	220	61960866	61961090	224	0.9852697253227234	0.9951003193855286	0.9951003193855286	1.0	2	3	4	SRSF6,SRSF11	SRSF1,SRSF11,SRSF6	SRSF1,SRSF11,SRSF6,SRSF7							0.002	1.0	0.002	1.0			0.004	1.0	0.004	1.0	0.004	1.0	0.004	1.0	0.008	1.0
261722	chr17	-	61962751	61962971	220	61965005	61965468	463	61956338	61956481	143	0.9903160333633424	0.994970679283142	0.994970679283142	1.0	3	7	5	SRSF1,SRSF6,SRSF11	SRSF1,SRSF11,SRSF2,SRSF3,SRSF6,SRSF7,SRSF8	SRSF1,SRSF11,SRSF2,SRSF6,SRSF7	0.005	1.0					0.005	1.0
261723	chr17	-	61962751	61962971	220	61965005	61965468	463	61961587	61961779	192	0.9903160333633424	0.994970679283142	0.994970679283142	1.0	3	7	2	SRSF1,SRSF6,SRSF11	SRSF1,SRSF11,SRSF2,SRSF3,SRSF6,SRSF7,SRSF8	SRSF11,SRSF6							0.0	1.0			0.0	1.0	-0.003	1.0	-0.003	1.0
261724	chr17	-	61968034	61968258	224	61972726	61972888	162	61966461	61966651	190	0.9732327461242676	0.9847464561462402	0.9847464561462402	1.0	0	4	3		SRSF1,SRSF11,SRSF3,SRSF6	SRSF1,SRSF3,SRSF6	-0.007	1.0	0.005	1.0	-0.001	1.0	0.004	1.0	0.006	1.0							-0.007	1.0	-0.007	1.0	-0.007	1.0
261725	chr17	-	61972726	61972888	162	61982197	61983114	917	61968034	61968258	224	0.9939376711845398	0.9913455247879028	0.9939376711845398	1.0	4	9	0	SRSF1,SRSF3,SRSF6,SRSF11	SRSF1,SRSF10,SRSF11,SRSF2,SRSF3,SRSF6,SRSF7,SRSF8,SRSF9				0.002	1.0
261726	chr17	-	61982197	61983114	917	61984170	61984367	197	61972726	61972888	162	0.969271957874298	0.996599018573761	0.996599018573761	1.0	9	6	4	SRSF1,SRSF2,SRSF3,SRSF6,SRSF7,SRSF8,SRSF9,SRSF10,SRSF11	SRSF1,SRSF11,SRSF3,SRSF6,SRSF7,SRSF8	SRSF1,SRSF11,SRSF3,SRSF6	0.002	1.0			-0.004	1.0	0.017	1.0	0.004	1.0	0.003	1.0	0.004	1.0			0.0	1.0	0.003	1.0	-0.004	1.0
261727	chr17	-	61982197	61983114	917	61984650	61984865	215	61972726	61972888	162	0.969271957874298	0.996599018573761	0.996599018573761	1.0	9	1	4	SRSF1,SRSF2,SRSF3,SRSF6,SRSF7,SRSF8,SRSF9,SRSF10,SRSF11	SRSF6	SRSF1,SRSF11,SRSF3,SRSF6
261728	chr17	-	61984170	61984367	197	61984650	61984865	215	61972726	61972888	162	0.7843033075332642	0.8641536831855774	0.8641536831855774	1.0	6	1	4	SRSF1,SRSF3,SRSF6,SRSF7,SRSF8,SRSF11	SRSF6	SRSF1,SRSF11,SRSF3,SRSF6
261729	chr17	-	61984170	61984367	197	61984650	61984865	215	61982197	61983114	917	0.7843033075332642	0.8641536831855774	0.8641536831855774	1.0	6	1	9	SRSF1,SRSF3,SRSF6,SRSF7,SRSF8,SRSF11	SRSF6	SRSF1,SRSF10,SRSF11,SRSF2,SRSF3,SRSF6,SRSF7,SRSF8,SRSF9																	0.004	1.0
261730	chr17	-	61984170	61984367	197	61987006	61987128	122	61982197	61983114	917	0.7843033075332642	0.8641536831855774	0.8641536831855774	1.0	6	3	9	SRSF1,SRSF3,SRSF6,SRSF7,SRSF8,SRSF11	SRSF1,SRSF11,SRSF6	SRSF1,SRSF10,SRSF11,SRSF2,SRSF3,SRSF6,SRSF7,SRSF8,SRSF9	-0.005	1.0			-0.005	1.0	0.001	1.0	-0.005	1.0	-0.006	1.0	-0.006	1.0	-0.006	1.0	-0.005	1.0	-0.005	1.0	0.001	1.0
261731	chr17	-	61984650	61984865	215	61987006	61987128	122	61982197	61983114	917	0.9857650995254515	0.9915571212768556	0.9915571212768556	1.0	1	3	9	SRSF6	SRSF1,SRSF11,SRSF6	SRSF1,SRSF10,SRSF11,SRSF2,SRSF3,SRSF6,SRSF7,SRSF8,SRSF9	-0.011	1.0			-0.011	1.0	-0.001	1.0	-0.011	1.0	-0.016	1.0	-0.016	1.0	-0.016	1.0	-0.011	1.0	-0.011	1.0	0.009	1.0
261732	chr17	-	61984650	61984865	215	61984999	61985090	91	61984170	61984367	197	0.9857650995254515	0.9915571212768556	0.9915571212768556	1.0	1	4	6	SRSF6	SRSF1,SRSF11,SRSF2,SRSF6	SRSF1,SRSF11,SRSF3,SRSF6,SRSF7,SRSF8	0.048	1.0			0.036	1.0
261733	chr17	-	61984650	61984865	215	61987006	61987128	122	61984170	61984367	197	0.9857650995254515	0.9915571212768556	0.9915571212768556	1.0	1	3	6	SRSF6	SRSF1,SRSF11,SRSF6	SRSF1,SRSF11,SRSF3,SRSF6,SRSF7,SRSF8	0.057	1.0					-0.009	1.0			-0.009	1.0	-0.009	1.0	-0.009	1.0					0.008	1.0
261734	chr17	-	61984999	61985090	91	61987006	61987128	122	61984170	61984367	197	0.9788333773612976	0.9564557075500488	0.9788333773612976	1.0	4	3	6	SRSF1,SRSF2,SRSF6,SRSF11	SRSF1,SRSF11,SRSF6	SRSF1,SRSF11,SRSF3,SRSF6,SRSF7,SRSF8	0.097	1.0					-0.014	1.0			-0.014	1.0	-0.014	1.0	-0.014	1.0					0.013	1.0
261735	chr17	-	61984999	61985090	91	61987006	61987128	122	61984650	61984865	215	0.9788333773612976	0.9564557075500488	0.9788333773612976	1.0	4	3	1	SRSF1,SRSF2,SRSF6,SRSF11	SRSF1,SRSF11,SRSF6	SRSF6	0.083	0.1491601186797899															0.005	1.0			0.006	1.0
261736	chr17	-	61987006	61987128	122	61992539	61992621	82	61984999	61985090	91	0.9960991144180298	0.9995474815368652	0.9995474815368652	1.0	3	2	4	SRSF1,SRSF6,SRSF11	SRSF11,SRSF6	SRSF1,SRSF11,SRSF2,SRSF6			0.008	1.0																	0.006	1.0
261737	chr17	-	61992539	61992621	82	61995151	61995365	214	61987006	61987128	122	0.999355673789978	0.9942381978034972	0.999355673789978	1.0	2	2	3	SRSF6,SRSF11	SRSF1,SRSF6	SRSF1,SRSF11,SRSF6			-0.006	1.0							0.004	1.0
261738	chr17	-	61992539	61992621	82	62010549	62011233	684	61987006	61987128	122	0.999355673789978	0.9942381978034972	0.999355673789978	1.0	2	11	3	SRSF6,SRSF11	SRSF1,SRSF10,SRSF11,SRSF2,SRSF3,SRSF4,SRSF5,SRSF6,SRSF7,SRSF8,SRSF9	SRSF1,SRSF11,SRSF6									0.009	1.0
261739	chr17	-	61995151	61995365	214	62010549	62011233	684	61987006	61987128	122	0.9947907328605652	0.998932719230652	0.998932719230652	1.0	2	11	3	SRSF1,SRSF6	SRSF1,SRSF10,SRSF11,SRSF2,SRSF3,SRSF4,SRSF5,SRSF6,SRSF7,SRSF8,SRSF9	SRSF1,SRSF11,SRSF6									0.008	1.0
261740	chr17	-	61995151	61995365	214	62010549	62011233	684	61992539	61992621	82	0.9947907328605652	0.998932719230652	0.998932719230652	1.0	2	11	2	SRSF1,SRSF6	SRSF1,SRSF10,SRSF11,SRSF2,SRSF3,SRSF4,SRSF5,SRSF6,SRSF7,SRSF8,SRSF9	SRSF11,SRSF6	-0.005	1.0	0.008	1.0	-0.005	1.0	0.005	1.0	-0.001	1.0			0.006	1.0	0.005	1.0	-0.005	1.0	-0.005	1.0	0.001	1.0
261741	chr17	-	62010549	62011233	684	62029540	62029651	111	61995151	61995365	214	0.9957262873649596	0.9866531491279602	0.9957262873649596	1.0	11	6	2	SRSF1,SRSF2,SRSF3,SRSF4,SRSF5,SRSF6,SRSF7,SRSF8,SRSF9,SRSF10,SRSF11	SRSF1,SRSF10,SRSF11,SRSF5,SRSF6,SRSF7	SRSF1,SRSF6	0.003	1.0	-0.005	1.0	0.004	1.0	0.004	1.0			0.004	1.0			0.004	1.0			0.004	1.0
261742	chr17	-	62029540	62029651	111	62029850	62030013	163	62010426	62011233	807	0.8803178071975708	0.8639315366744995	0.8803178071975708	1.0	6	8	11	SRSF1,SRSF5,SRSF6,SRSF7,SRSF10,SRSF11	SRSF1,SRSF10,SRSF11,SRSF2,SRSF3,SRSF6,SRSF8,SRSF9	SRSF1,SRSF10,SRSF11,SRSF2,SRSF3,SRSF4,SRSF5,SRSF6,SRSF7,SRSF8,SRSF9	0.008	1.0	0.055	0.0041396532761831	0.029	1.0	0.005	1.0	0.017	1.0	-0.004	1.0	0.036	0.4271468890880115	0.007	1.0	0.048	0.0723656341504759	0.046	0.3576625023936929	0.044	0.2075316440241191
261743	chr17	-	62029540	62029651	111	62031443	62031638	195	62010426	62011233	807	0.8803178071975708	0.8639315366744995	0.8803178071975708	1.0	6	7	11	SRSF1,SRSF5,SRSF6,SRSF7,SRSF10,SRSF11	SRSF1,SRSF11,SRSF2,SRSF3,SRSF4,SRSF6,SRSF7	SRSF1,SRSF10,SRSF11,SRSF2,SRSF3,SRSF4,SRSF5,SRSF6,SRSF7,SRSF8,SRSF9			0.005	1.0
261744	chr17	-	62029850	62030013	163	62031443	62031638	195	62010426	62011233	807	0.9791351556777954	0.962999701499939	0.9791351556777954	1.0	8	7	11	SRSF1,SRSF2,SRSF3,SRSF6,SRSF8,SRSF9,SRSF10,SRSF11	SRSF1,SRSF11,SRSF2,SRSF3,SRSF4,SRSF6,SRSF7	SRSF1,SRSF10,SRSF11,SRSF2,SRSF3,SRSF4,SRSF5,SRSF6,SRSF7,SRSF8,SRSF9			0.004	1.0
261745	chr17	-	62029850	62030013	163	62031443	62031638	195	62029297	62029651	354	0.9791351556777954	0.962999701499939	0.9791351556777954	0.979	8	7	6	SRSF1,SRSF2,SRSF3,SRSF6,SRSF8,SRSF9,SRSF10,SRSF11	SRSF1,SRSF11,SRSF2,SRSF3,SRSF4,SRSF6,SRSF7	SRSF1,SRSF10,SRSF11,SRSF5,SRSF6,SRSF7	-0.012	1.0	-0.003	1.0	-0.015	1.0	0.034	1.0	0.006	1.0	0.01	1.0	0.033	0.4935965033203093	0.008	1.0	-0.002	1.0	0.034	0.3260502010420211	0.018	1.0
261746	chr17	-	62031443	62031638	195	62052536	62052705	169	62010549	62011233	684	0.9969121813774108	0.9915965795516968	0.9969121813774108	1.0	7	5	11	SRSF1,SRSF2,SRSF3,SRSF4,SRSF6,SRSF7,SRSF11	SRSF1,SRSF11,SRSF5,SRSF6,SRSF7	SRSF1,SRSF10,SRSF11,SRSF2,SRSF3,SRSF4,SRSF5,SRSF6,SRSF7,SRSF8,SRSF9			0.011	1.0
261747	chr17	-	62032348	62032473	125	62033786	62033984	198	62031512	62031638	126	0.0449007637798786	0.1206285506486892	0.1206285506486892	0.0	0	8	7		SRSF1,SRSF11,SRSF2,SRSF5,SRSF6,SRSF7,SRSF8,SRSF9	SRSF1,SRSF11,SRSF2,SRSF3,SRSF4,SRSF6,SRSF7	0.002	1.0	0.002	1.0	0.002	1.0	0.004	1.0	0.002	1.0	0.002	1.0	0.004	1.0	0.002	1.0	0.0	1.0	0.002	1.0	0.002	1.0
261748	chr17	-	62033786	62033984	198	62035462	62035608	146	62031443	62031638	195	0.9851242899894714	0.9894280433654784	0.9894280433654784	1.0	8	6	7	SRSF1,SRSF2,SRSF5,SRSF6,SRSF7,SRSF8,SRSF9,SRSF11	SRSF1,SRSF11,SRSF2,SRSF3,SRSF6,SRSF7	SRSF1,SRSF11,SRSF2,SRSF3,SRSF4,SRSF6,SRSF7
261749	chr17	-	62033786	62033984	198	62052536	62052705	169	62031443	62031638	195	0.9851242899894714	0.9894280433654784	0.9894280433654784	1.0	8	5	7	SRSF1,SRSF2,SRSF5,SRSF6,SRSF7,SRSF8,SRSF9,SRSF11	SRSF1,SRSF11,SRSF5,SRSF6,SRSF7	SRSF1,SRSF11,SRSF2,SRSF3,SRSF4,SRSF6,SRSF7	-0.005	1.0	-0.022	1.0	0.01	1.0	0.003	1.0	-0.005	1.0	-0.006	1.0	0.001	1.0	-0.006	1.0	-0.005	1.0	-0.005	1.0	0.002	1.0
261750	chr17	-	62035462	62035608	146	62052536	62052705	169	62031443	62031638	195	0.9988640546798706	0.999395191669464	0.999395191669464	1.0	6	5	7	SRSF1,SRSF2,SRSF3,SRSF6,SRSF7,SRSF11	SRSF1,SRSF11,SRSF5,SRSF6,SRSF7	SRSF1,SRSF11,SRSF2,SRSF3,SRSF4,SRSF6,SRSF7	-0.008	1.0	-0.025	1.0	0.013	1.0	0.002	1.0	-0.008	1.0	-0.007	1.0	0.002	1.0	-0.007	1.0	-0.008	1.0	-0.008	1.0	0.0	1.0
261751	chr17	-	62035462	62035608	146	62052536	62052705	169	62033786	62033984	198	0.9988640546798706	0.999395191669464	0.999395191669464	0.96	6	5	8	SRSF1,SRSF2,SRSF3,SRSF6,SRSF7,SRSF11	SRSF1,SRSF11,SRSF5,SRSF6,SRSF7	SRSF1,SRSF11,SRSF2,SRSF5,SRSF6,SRSF7,SRSF8,SRSF9	0.012	1.0	-0.003	1.0	0.113	9.82909139884078e-05	0.021	1.0	-0.006	1.0	0.009	1.0	0.007	1.0	0.005	1.0	0.02	1.0	-0.029	1.0	0.004	1.0
261752	chr17	-	62052536	62052705	169	62063066	62063301	235	62010549	62011233	684	0.9977599382400512	0.9988584518432616	0.9988584518432616	1.0	5	11	11	SRSF1,SRSF5,SRSF6,SRSF7,SRSF11	SRSF1,SRSF10,SRSF11,SRSF2,SRSF3,SRSF4,SRSF5,SRSF6,SRSF7,SRSF8,SRSF9	SRSF1,SRSF10,SRSF11,SRSF2,SRSF3,SRSF4,SRSF5,SRSF6,SRSF7,SRSF8,SRSF9
261753	chr17	-	62052536	62052705	169	62065139	62065328	189	62031443	62031638	195	0.9977599382400512	0.9988584518432616	0.9988584518432616	1.0	5	7	7	SRSF1,SRSF5,SRSF6,SRSF7,SRSF11	SRSF1,SRSF11,SRSF2,SRSF3,SRSF5,SRSF6,SRSF7	SRSF1,SRSF11,SRSF2,SRSF3,SRSF4,SRSF6,SRSF7
261754	chr17	-	62052536	62052705	169	62063066	62063301	235	62035462	62035608	146	0.9977599382400512	0.9988584518432616	0.9988584518432616	1.0	5	11	6	SRSF1,SRSF5,SRSF6,SRSF7,SRSF11	SRSF1,SRSF10,SRSF11,SRSF2,SRSF3,SRSF4,SRSF5,SRSF6,SRSF7,SRSF8,SRSF9	SRSF1,SRSF11,SRSF2,SRSF3,SRSF6,SRSF7																					0.005	1.0
261755	chr17	-	62063066	62063301	235	62065139	62065328	189	62052536	62052705	169	0.9958999752998352	0.9923110008239746	0.9958999752998352	1.0	11	7	5	SRSF1,SRSF2,SRSF3,SRSF4,SRSF5,SRSF6,SRSF7,SRSF8,SRSF9,SRSF10,SRSF11	SRSF1,SRSF11,SRSF2,SRSF3,SRSF5,SRSF6,SRSF7	SRSF1,SRSF11,SRSF5,SRSF6,SRSF7					0.005	1.0
261756	chr10	-	27198983	27199101	118	27204439	27204549	110	27195387	27197442	2055	0.0285069402307271	0.0072819935157895	0.0285069402307271	0.0	0	0	0										0.009	1.0	-0.003	1.0	0.001	1.0	0.006	1.0	0.009	1.0	-0.011	1.0	-0.004	1.0
261757	chr10	-	27204439	27204549	110	27205197	27205248	51	27195213	27197442	2229	0.9206494092941284	0.979396641254425	0.979396641254425	1.0	0	0	0				-0.001	1.0			-0.005	1.0	-0.002	1.0	-0.001	1.0	-0.005	1.0	0.0	1.0	0.002	1.0	0.01	1.0	-0.005	1.0	-0.005	1.0
261758	chr10	-	27204439	27204549	110	27208245	27208445	200	27195213	27197442	2229	0.9206494092941284	0.979396641254425	0.979396641254425	1.0	0	0	0												0.006	1.0
261759	chr10	-	27205197	27205248	51	27208245	27208445	200	27195991	27197442	1451	0.9926730990409852	0.9991499185562134	0.9991499185562134	1.0	0	0	0												0.005	1.0
261760	chr10	-	27205197	27205248	51	27208245	27208445	200	27204439	27204549	110	0.9926730990409852	0.9991499185562134	0.9991499185562134	1.0	0	0	0				-0.003	1.0	-0.005	1.0	0.003	1.0	-0.002	1.0	-0.0	1.0	-0.004	1.0	0.003	1.0	-0.0	1.0	0.004	1.0	-0.003	1.0	0.007	1.0
261761	chr10	-	27208245	27208445	200	27210813	27211081	268	27205197	27205248	51	0.997098743915558	0.9992333650588988	0.9992333650588988	1.0	0	5	0		SRSF1,SRSF10,SRSF11,SRSF2,SRSF6		0.005	1.0	-0.005	1.0	0.002	1.0	0.0	1.0	0.002	1.0	0.001	1.0	0.005	1.0	-0.001	1.0	0.005	1.0	0.003	1.0	0.002	1.0
261762	chr10	-	27210813	27211081	268	27215534	27215641	107	27208245	27208445	200	0.9892967343330384	0.996220588684082	0.996220588684082	1.0	5	0	0	SRSF1,SRSF2,SRSF6,SRSF10,SRSF11			-0.003	1.0			-0.003	1.0	-0.002	1.0	0.003	1.0	0.001	1.0	-0.004	1.0	-0.001	1.0	0.0	1.0	-0.003	1.0	0.007	1.0
261763	chr10	-	27210813	27211081	268	27217979	27218183	204	27208245	27208445	200	0.9892967343330384	0.996220588684082	0.996220588684082	1.0	5	0	0	SRSF1,SRSF2,SRSF6,SRSF10,SRSF11					0.014	1.0			0.003	1.0
261764	chr10	-	27210921	27211081	160	27215534	27215641	107	27208245	27208445	200	0.9892967343330384	0.0464853718876838	0.9892967343330384	1.0	5	0	0	SRSF1,SRSF2,SRSF6,SRSF10,SRSF11			-0.006	1.0			-0.006	1.0	-0.004	1.0	0.005	1.0	0.001	1.0	-0.009	1.0	-0.001	1.0	-0.001	1.0	-0.006	1.0	0.016	1.0
261765	chr10	-	27215534	27215641	107	27217979	27218183	204	27208245	27208445	200	0.9981087446212769	0.9992380142211914	0.9992380142211914	1.0	0	0	0						0.022	1.0			0.004	1.0
261766	chr10	-	27215534	27215641	107	27217979	27218183	204	27210813	27211081	268	0.9981087446212769	0.9992380142211914	0.9992380142211914	1.0	0	0	5			SRSF1,SRSF10,SRSF11,SRSF2,SRSF6																	0.005	1.0
261767	chr10	-	27217979	27218183	204	27219722	27219803	81	27215534	27215641	107	0.9974501729011536	0.9988298416137696	0.9988298416137696	0.959	0	2	0		SRSF1,SRSF6		0.011	1.0	0.002	1.0	-0.027	0.1629819562902652	0.01	1.0	0.014	1.0	0.02	1.0	0.008	1.0	-0.01	1.0	-0.003	1.0	-0.024	0.9897420211241494	-0.011	1.0
261768	chr10	-	27219722	27219803	81	27223337	27223452	115	27217979	27218183	204	0.0594736449420452	0.9963617324829102	0.9963617324829102	1.0	2	0	0	SRSF1,SRSF6									0.004	1.0
261769	chr10	-	27219722	27219857	135	27223337	27223452	115	27217979	27218183	204	0.9970382452011108	0.9963617324829102	0.9970382452011108	1.0	2	0	0	SRSF1,SRSF6									0.002	1.0
261773	chr10	-	27220372	27220464	92	27223337	27223452	115	27219722	27219857	135	0.1143294349312782	0.2034177035093307	0.2034177035093307	0.0	0	0	2			SRSF1,SRSF6	0.008	1.0	-0.004	1.0	-0.018	1.0	0.001	1.0	-0.012	1.0	-0.008	1.0	-0.014	1.0	0.005	1.0	0.002	1.0	0.008	1.0	-0.003	1.0
261776	chr10	-	27223206	27223239	33	27223337	27223452	115	27219722	27219857	135	0.6341345906257629	0.7149314284324646	0.7149314284324646	0.268	0	0	2			SRSF1,SRSF6	0.086	0.7111265064029414	-0.001	1.0	-0.177	0.0008002091398369	0.085	0.8027051130564142	-0.024	1.0	0.06	1.0	0.047	1.0	0.03	1.0	0.022	1.0	0.026	1.0	0.124	0.0300324378268823
261778	chr10	-	27223337	27223452	115	27231747	27231820	73	27219722	27219857	135	0.9986465573310852	0.9992588758468628	0.9992588758468628	1.0	0	0	2			SRSF1,SRSF6															0.005	1.0
261779	chr10	-	27223337	27223452	115	27240318	27240484	166	27219722	27219857	135	0.9986465573310852	0.9992588758468628	0.9992588758468628	1.0	0	1	2		SRSF6	SRSF1,SRSF6	-0.011	1.0			-0.011	1.0			-0.011	1.0							-0.011	1.0	-0.011	1.0	-0.011	1.0
261781	chr10	-	27231747	27231820	73	27240318	27240484	166	27223337	27223452	115	0.9979764223098756	0.9985440969467164	0.9985440969467164	1.0	0	1	0		SRSF6								-0.012	1.0	0.018	1.0	-0.012	1.0	-0.012	1.0	-0.012	1.0
261782	chr10	-	27234357	27234488	131	27235091	27235212	121	27231747	27231820	73	0.445748507976532	0.4554526209831238	0.4554526209831238	0.0	0	0	0				0.003	1.0	0.008	1.0	-0.005	1.0	0.007	1.0	0.003	1.0	0.007	1.0	0.007	1.0	0.007	1.0	0.0	1.0	0.003	1.0	0.003	1.0
261783	chr10	-	27235091	27235212	121	27240318	27240474	156	27230230	27231820	1590	0.9950631260871888	0.9974294900894164	0.9974294900894164	0.987	0	1	0		SRSF6		0.007	1.0	-0.015	1.0	-0.009	1.0	0.009	1.0	-0.008	1.0			0.015	1.0	0.028	1.0	0.004	1.0	-0.009	1.0	0.009	1.0
261784	chr10	-	27240318	27240474	156	27240673	27240879	206	27235091	27235212	121	0.0994487851858139	0.9150311350822448	0.9150311350822448	0.983	1	0	0	SRSF6			0.009	1.0	0.027	1.0	-0.001	1.0	0.004	1.0	-0.011	1.0							-0.011	1.0	0.005	1.0	-0.011	1.0
261785	chr10	-	27240318	27240474	156	27242058	27242389	331	27235091	27235212	121	0.0994487851858139	0.9150311350822448	0.9150311350822448	1.0	1	0	0	SRSF6
261786	chr10	-	27240318	27240484	166	27240673	27240879	206	27235091	27235212	121	0.7853524088859558	0.9150311350822448	0.9150311350822448	0.986	1	0	0	SRSF6			0.011	1.0	0.019	1.0	0.0	1.0	0.004	1.0	-0.01	1.0							-0.01	1.0	0.005	1.0	-0.01	1.0
261787	chr10	-	27240318	27240484	166	27242058	27242389	331	27235091	27235212	121	0.7853524088859558	0.9150311350822448	0.9150311350822448	1.0	1	0	0	SRSF6
261801	chr2	+	63842058	63842204	146	63840953	63841232	279	63856305	63856433	128	0.0005735564045608	0.6105012893676758	0.6105012893676758	0.077	0	4	6		SRSF1,SRSF10,SRSF11,SRSF2	SRSF1,SRSF10,SRSF11,SRSF2,SRSF3,SRSF6	0.011	1.0	0.006	1.0	-0.001	1.0	0.007	1.0	0.002	1.0	-0.01	1.0	0.006	1.0	-0.005	1.0	-0.01	1.0	0.002	1.0	-0.007	1.0
261803	chr2	+	63842538	63842599	61	63840968	63841232	264	63856305	63856433	128	0.0438619218766689	0.0967558920383453	0.0967558920383453	0.056	0	4	6		SRSF1,SRSF10,SRSF11,SRSF2	SRSF1,SRSF10,SRSF11,SRSF2,SRSF3,SRSF6	0.021	0.0930624265509811	0.014	0.143958510104896	-0.016	0.6527605297102147	0.01	1.0	-0.005	1.0	0.014	0.5346574178739802	0.01	1.0	0.007	1.0	-0.003	1.0	-0.032	0.1187261123191426	0.01	1.0
261806	chr2	+	63842538	63842599	61	63841856	63842204	348	63856305	63856433	128	0.0438619218766689	0.0967558920383453	0.0967558920383453	0.132	0	0	6			SRSF1,SRSF10,SRSF11,SRSF2,SRSF3,SRSF6	-0.031	1.0	-0.105	1.0	-0.038	1.0	0.022	1.0	-0.054	1.0	0.034	1.0	0.016	1.0	0.021	1.0	-0.016	1.0	-0.139	0.0751292596795615	-0.07	0.8006739074089212
261811	chr2	+	63854883	63854936	53	63840968	63841232	264	63856305	63856433	128	0.0002985997998621	0.231950357556343	0.231950357556343	0.002	0	4	6		SRSF1,SRSF10,SRSF11,SRSF2	SRSF1,SRSF10,SRSF11,SRSF2,SRSF3,SRSF6	0.001	1.0	0.001	1.0	0.001	1.0			0.001	1.0	-0.001	1.0	-0.001	1.0	-0.002	1.0	0.001	1.0	0.001	1.0	0.001	1.0
261813	chr2	+	63856305	63856433	128	63840951	63841232	281	63857549	63857642	93	0.9956740140914916	0.998127281665802	0.998127281665802	1.0	6	4	0	SRSF1,SRSF2,SRSF3,SRSF6,SRSF10,SRSF11	SRSF1,SRSF10,SRSF11,SRSF2		-0.006	1.0	0.004	1.0	-0.006	1.0			-0.005	1.0							-0.006	1.0	-0.006	1.0	-0.006	1.0
261814	chr2	+	63856305	63856433	128	63840951	63841232	281	63857828	63857936	108	0.9956740140914916	0.998127281665802	0.998127281665802	1.0	6	4	3	SRSF1,SRSF2,SRSF3,SRSF6,SRSF10,SRSF11	SRSF1,SRSF10,SRSF11,SRSF2	SRSF1,SRSF11,SRSF6	0.002	1.0	-0.002	1.0	0.002	1.0					0.001	1.0			0.001	1.0			0.001	1.0
261815	chr2	+	63856305	63856433	128	63840951	63841232	281	63882465	63882651	186	0.9956740140914916	0.998127281665802	0.998127281665802	0.982	6	4	2	SRSF1,SRSF2,SRSF3,SRSF6,SRSF10,SRSF11	SRSF1,SRSF10,SRSF11,SRSF2	SRSF11,SRSF6	0.014	1.0	-0.025	0.0704622145263063	0.005	1.0	-0.004	1.0	0.035	0.0051910818465184	-0.02	0.1636016269155124	-0.025	0.0161907547192356	-0.013	1.0	0.006	1.0	-0.008	1.0	0.046	0.0001080312781876
261816	chr2	+	63856305	63856433	128	63841895	63842204	309	63857549	63857642	93	0.9956740140914916	0.998127281665802	0.998127281665802	1.0	6	0	0	SRSF1,SRSF2,SRSF3,SRSF6,SRSF10,SRSF11																	0.002	1.0
261817	chr2	+	63856305	63856433	128	63841895	63842204	309	63857828	63857936	108	0.9956740140914916	0.998127281665802	0.998127281665802	1.0	6	0	3	SRSF1,SRSF2,SRSF3,SRSF6,SRSF10,SRSF11		SRSF1,SRSF11,SRSF6															0.001	1.0
261818	chr2	+	63856305	63856433	128	63841895	63842204	309	63882465	63882651	186	0.9956740140914916	0.998127281665802	0.998127281665802	0.992	6	0	2	SRSF1,SRSF2,SRSF3,SRSF6,SRSF10,SRSF11		SRSF11,SRSF6	-0.003	1.0	-0.06	1.0	0.01	1.0	-0.0	1.0	0.001	1.0	0.001	1.0	-0.003	1.0	-0.003	1.0	-0.006	1.0	-0.006	1.0	0.01	1.0
261819	chr2	+	63856305	63856433	128	63842324	63842437	113	63882465	63882651	186	0.9956740140914916	0.998127281665802	0.998127281665802	1.0	6	0	2	SRSF1,SRSF2,SRSF3,SRSF6,SRSF10,SRSF11		SRSF11,SRSF6																	0.004	1.0
261820	chr2	+	63856305	63856433	128	63842538	63842599	61	63857828	63857936	108	0.9956740140914916	0.998127281665802	0.998127281665802	1.0	6	0	3	SRSF1,SRSF2,SRSF3,SRSF6,SRSF10,SRSF11		SRSF1,SRSF11,SRSF6
261821	chr2	+	63856305	63856433	128	63842538	63842599	61	63882465	63882651	186	0.9956740140914916	0.998127281665802	0.998127281665802	1.0	6	0	2	SRSF1,SRSF2,SRSF3,SRSF6,SRSF10,SRSF11		SRSF11,SRSF6									0.005	1.0									0.013	1.0
261822	chr2	+	63856329	63856433	104	63842105	63842204	99	63857828	63857936	108	0.006443734280765	0.998127281665802	0.998127281665802	1.0	6	0	3	SRSF1,SRSF2,SRSF3,SRSF6,SRSF10,SRSF11		SRSF1,SRSF11,SRSF6															0.001	1.0
261823	chr2	+	63856329	63856433	104	63842105	63842204	99	63882465	63882651	186	0.006443734280765	0.998127281665802	0.998127281665802	0.961	6	0	2	SRSF1,SRSF2,SRSF3,SRSF6,SRSF10,SRSF11		SRSF11,SRSF6	-0.015	1.0			0.054	1.0	-0.002	1.0	0.002	1.0	0.006	1.0	-0.015	1.0	-0.015	1.0	-0.027	1.0	-0.027	1.0	0.035	1.0
261826	chr2	+	63856787	63856882	95	63856305	63856433	128	63857828	63857936	108	0.1866922378540039	0.1423549950122833	0.1866922378540039	0.0	0	6	3		SRSF1,SRSF10,SRSF11,SRSF2,SRSF3,SRSF6	SRSF1,SRSF11,SRSF6	0.001	1.0	0.002	1.0	-0.004	1.0	0.001	1.0	-0.005	1.0	0.001	1.0	0.002	1.0	0.001	1.0	0.0	1.0	-0.001	1.0	-0.003	1.0
261828	chr2	+	63856963	63857002	39	63856319	63856433	114	63857828	63857936	108	0.0488538965582847	0.1154985427856445	0.1154985427856445	0.0	0	6	3		SRSF1,SRSF10,SRSF11,SRSF2,SRSF3,SRSF6	SRSF1,SRSF11,SRSF6					-0.001	1.0	0.001	1.0			-0.0	1.0	0.001	1.0	0.001	1.0	-0.001	1.0
261832	chr2	+	63857549	63857642	93	63856305	63856433	128	63857828	63857936	108	0.3776761889457702	0.0007658129907213	0.3776761889457702	0.026	0	6	3		SRSF1,SRSF10,SRSF11,SRSF2,SRSF3,SRSF6	SRSF1,SRSF11,SRSF6	0.009	0.0690283707123651	-0.002	1.0	-0.006	0.9787293442398	0.007	0.9396126608059756	-0.001	1.0	0.004	1.0	-0.003	1.0	0.007	1.0	0.001	1.0	-0.002	1.0	0.008	0.8307828130782984
261835	chr2	+	63857549	63857718	169	63856305	63856433	128	63857828	63857936	108	0.3776761889457702	0.6037936806678772	0.6037936806678772	0.037	0	6	3		SRSF1,SRSF10,SRSF11,SRSF2,SRSF3,SRSF6	SRSF1,SRSF11,SRSF6	0.015	0.0149539667009575	0.013	0.214035941610087	-0.015	0.3170194770850533	0.012	0.3633670943448917	-0.001	1.0	0.006	1.0	-0.001	1.0	0.012	0.4564212046265997	0.006	1.0	0.004	1.0	0.018	0.0408627718482538
261838	chr2	+	63857828	63857936	108	63840951	63841232	281	63882465	63882651	186	0.9991122484207152	0.9988160133361816	0.9991122484207152	0.982	3	4	2	SRSF1,SRSF6,SRSF11	SRSF1,SRSF10,SRSF11,SRSF2	SRSF11,SRSF6	0.015	1.0	-0.033	0.0549867937727923	0.004	1.0	-0.008	1.0	0.03	0.0186104466264115	-0.024	0.0915810380693543	-0.029	0.0110028754181088	-0.016	1.0	0.006	1.0	-0.009	1.0	0.049	0.0001093566628996
261840	chr2	+	63857828	63857936	108	63841895	63842204	309	63882465	63882651	186	0.9991122484207152	0.9988160133361816	0.9991122484207152	0.997	3	0	2	SRSF1,SRSF6,SRSF11		SRSF11,SRSF6	-0.001	1.0	-0.006	1.0	0.005	1.0	-0.0	1.0	0.0	1.0	0.001	1.0	-0.001	1.0	-0.001	1.0	-0.002	1.0	-0.002	1.0	0.005	1.0
261841	chr2	+	63857828	63857936	108	63842538	63842599	61	63882465	63882651	186	0.9991122484207152	0.9988160133361816	0.9991122484207152	1.0	3	0	2	SRSF1,SRSF6,SRSF11		SRSF11,SRSF6									0.001	1.0									0.006	1.0
261842	chr2	+	63857828	63857936	108	63856253	63856433	180	63882465	63882651	186	0.9991122484207152	0.9988160133361816	0.9991122484207152	1.0	3	6	2	SRSF1,SRSF6,SRSF11	SRSF1,SRSF10,SRSF11,SRSF2,SRSF3,SRSF6	SRSF11,SRSF6					0.001	1.0			0.001	1.0											0.002	1.0
261844	chr2	+	63859179	63859391	212	63857828	63857936	108	63882465	63882651	186	0.3035807907581329	0.861625075340271	0.861625075340271	0.003	0	3	2		SRSF1,SRSF11,SRSF6	SRSF11,SRSF6	-0.0	1.0	0.001	1.0	0.002	1.0	0.0	1.0	0.003	1.0	-0.001	1.0	-0.0	1.0	0.001	1.0	0.001	1.0	0.0	1.0	0.002	1.0
261845	chr2	+	63862840	63862928	88	63857828	63857936	108	63882465	63882651	186	0.6080313324928284	0.6512199640274048	0.6512199640274048	0.005	0	3	2		SRSF1,SRSF11,SRSF6	SRSF11,SRSF6	-0.002	1.0	-0.003	1.0	-0.004	1.0	-0.001	1.0	0.001	1.0	0.0	1.0	-0.002	1.0	0.0	1.0	-0.002	1.0	-0.0	1.0	-0.004	1.0
261847	chr2	+	63882465	63882651	186	63841007	63841232	225	63884026	63884093	67	0.9989311099052428	0.9993771314620972	0.9993771314620972	1.0	2	4	2	SRSF6,SRSF11	SRSF1,SRSF10,SRSF11,SRSF2	SRSF1,SRSF6
261848	chr2	+	63883059	63883275	216	63882465	63882651	186	63883959	63884093	134	0.0370968468487262	0.0566908195614814	0.0566908195614814	0.003	0	2	3		SRSF11,SRSF6	SRSF1,SRSF11,SRSF6	-0.005	1.0	0.0	1.0	0.002	1.0	-0.001	1.0	0.002	1.0	-0.0	1.0	-0.003	1.0	-0.001	1.0	0.002	1.0	0.001	1.0	0.002	1.0
261849	chr2	+	63883959	63884093	134	63882465	63882651	186	63885770	63885886	116	0.9965280294418336	0.9920045137405396	0.9965280294418336	1.0	3	2	1	SRSF1,SRSF6,SRSF11	SRSF11,SRSF6	SRSF6	0.001	1.0
261850	chr2	+	63883959	63884093	134	63882465	63882651	186	63886340	63886538	198	0.9965280294418336	0.9920045137405396	0.9965280294418336	1.0	3	2	0	SRSF1,SRSF6,SRSF11	SRSF11,SRSF6						0.001	1.0							0.001	1.0
261851	chr2	+	63884026	63884093	67	63841156	63841232	76	63885588	63885886	298	0.0085814632475376	0.9920045137405396	0.9920045137405396	1.0	2	3	2	SRSF1,SRSF6	SRSF10,SRSF11,SRSF2	SRSF11,SRSF6													0.001	1.0
261853	chr2	+	63885588	63885677	89	63883959	63884093	134	63885770	63885886	116	0.977229118347168	0.0459798276424407	0.977229118347168	0.997	2	3	1	SRSF6,SRSF11	SRSF1,SRSF11,SRSF6	SRSF6	0.011	1.0	0.009	1.0	0.005	1.0	0.001	1.0	0.0	1.0	-0.001	1.0	0.002	1.0	-0.001	1.0	0.001	1.0	0.008	1.0	0.0	1.0
261854	chr2	+	63885588	63885677	89	63883959	63884093	134	63886479	63886538	59	0.977229118347168	0.0459798276424407	0.977229118347168	1.0	2	3	0	SRSF6,SRSF11	SRSF1,SRSF11,SRSF6		0.005	1.0
261855	chr2	+	63885588	63885886	298	63883959	63884093	134	63886340	63886538	198	0.977229118347168	0.9929684400558472	0.9929684400558472	1.0	2	3	0	SRSF6,SRSF11	SRSF1,SRSF11,SRSF6		0.002	1.0			0.001	1.0			0.0	1.0
261856	chr2	+	63885588	63885886	298	63883959	63884093	134	63886479	63886538	59	0.977229118347168	0.9929684400558472	0.9929684400558472	1.0	2	3	0	SRSF6,SRSF11	SRSF1,SRSF11,SRSF6		0.003	1.0
261857	chr2	+	63885770	63885886	116	63882465	63882651	186	63886340	63886538	198	0.0910316109657287	0.9929684400558472	0.9929684400558472	1.0	1	2	0	SRSF6	SRSF11,SRSF6						0.001	1.0							0.001	1.0
261858	chr2	+	63885770	63885886	116	63883959	63884093	134	63886340	63886538	198	0.0910316109657287	0.9929684400558472	0.9929684400558472	1.0	1	3	0	SRSF6	SRSF1,SRSF11,SRSF6		0.004	1.0			0.001	1.0			0.001	1.0
261859	chr2	+	63887401	63887644	243	63857828	63857936	108	63890080	63890185	105	0.9031535983085632	0.8615760803222656	0.9031535983085632	1.0	2	3	1	SRSF6,SRSF11	SRSF1,SRSF11,SRSF6	SRSF11
261860	chr2	+	63887401	63887644	243	63886340	63886538	198	63890080	63890185	105	0.9031535983085632	0.8615760803222656	0.9031535983085632	1.0	2	0	1	SRSF6,SRSF11		SRSF11	-0.001	1.0			0.001	1.0	-0.0	1.0	-0.001	1.0	-0.001	1.0	-0.001	1.0	-0.001	1.0	-0.0	1.0	0.0	1.0	-0.001	1.0
261864	chr2	-	171787570	171787661	91	171787788	171787947	159	171781092	171785475	4383	0.8286428451538086	0.9173846244812012	0.9173846244812012	0.958	0	1	1		SRSF6	SRSF6	-0.036	0.0004619874993196	0.108	1.5056238150460154e-06	-0.04	1.7022089854311104e-06	0.002	1.0	0.008	1.0	0.023	0.4702015199255868	0.003	1.0	0.014	1.0	0.011	1.0	-0.006	1.0	0.029	0.3263317425881307
261865	chr2	-	171787570	171787661	91	171791450	171791589	139	171781092	171785475	4383	0.8286428451538086	0.9173846244812012	0.9173846244812012	1.0	0	2	1		SRSF11,SRSF6	SRSF6							-0.006	1.0	0.003	1.0	-0.008	1.0	0.003	1.0	-0.006	1.0			0.005	1.0
261866	chr2	-	171787788	171787947	159	171791450	171791589	139	171781092	171785475	4383	0.9974775314331056	0.998281180858612	0.998281180858612	1.0	1	2	1	SRSF6	SRSF11,SRSF6	SRSF6							-0.006	1.0	0.002	1.0	-0.008	1.0	0.001	1.0	-0.006	1.0			0.004	1.0
261867	chr2	-	171787788	171787947	159	171791450	171791589	139	171787570	171787661	91	0.9974775314331056	0.998281180858612	0.998281180858612	1.0	1	2	0	SRSF6	SRSF11,SRSF6
261868	chr2	-	171791450	171791589	139	171793626	171793767	141	171787788	171787947	159	0.8066554069519043	0.9161680936813354	0.9161680936813354	1.0	2	5	1	SRSF6,SRSF11	SRSF1,SRSF11,SRSF2,SRSF6,SRSF7	SRSF6
261869	chr2	-	171791450	171791589	139	171809605	171809686	81	171787788	171787947	159	0.8066554069519043	0.9161680936813354	0.9161680936813354	1.0	2	2	1	SRSF6,SRSF11	SRSF1,SRSF6	SRSF6									0.002	1.0
261870	chr2	-	171793626	171793767	141	171809605	171809686	81	171787788	171787947	159	0.982567310333252	0.980625331401825	0.982567310333252	1.0	5	2	1	SRSF1,SRSF2,SRSF6,SRSF7,SRSF11	SRSF1,SRSF6	SRSF6									0.003	1.0
261871	chr2	-	171793626	171793767	141	171809605	171809686	81	171791450	171791589	139	0.982567310333252	0.980625331401825	0.982567310333252	1.0	5	2	2	SRSF1,SRSF2,SRSF6,SRSF7,SRSF11	SRSF1,SRSF6	SRSF11,SRSF6																	0.005	1.0	0.003	1.0
261872	chr2	-	171793626	171793767	141	171826797	171826882	85	171791450	171791589	139	0.982567310333252	0.980625331401825	0.982567310333252	1.0	5	2	2	SRSF1,SRSF2,SRSF6,SRSF7,SRSF11	SRSF2,SRSF6	SRSF11,SRSF6	0.003	1.0
261874	chr2	-	171809605	171809686	81	171810223	171810276	53	171793626	171793767	141	0.9968314170837402	0.9982147216796876	0.9982147216796876	1.0	2	0	5	SRSF1,SRSF6		SRSF1,SRSF11,SRSF2,SRSF6,SRSF7							-0.002	1.0			-0.004	1.0	-0.004	1.0	-0.003	1.0			0.002	1.0	0.002	1.0
261875	chr2	-	171809605	171809686	81	171826797	171826882	85	171793626	171793767	141	0.9968314170837402	0.9982147216796876	0.9982147216796876	0.979	2	2	5	SRSF1,SRSF6	SRSF2,SRSF6	SRSF1,SRSF11,SRSF2,SRSF6,SRSF7	-0.013	1.0	-0.038	1.0	-0.015	1.0	-0.009	1.0	-0.011	1.0	-0.007	1.0	-0.022	1.0	-0.016	1.0	-0.017	1.0	-0.01	1.0	-0.017	1.0
261876	chr2	-	171810223	171810276	53	171813338	171813497	159	171793626	171793767	141	0.970728874206543	0.9341670274734496	0.970728874206543	1.0	0	0	5			SRSF1,SRSF11,SRSF2,SRSF6,SRSF7									0.005	1.0
261880	chr2	-	171810223	171810276	53	171826797	171826882	85	171809605	171809686	81	0.970728874206543	0.9341670274734496	0.970728874206543	0.97	0	2	2		SRSF2,SRSF6	SRSF1,SRSF6	-0.025	1.0	-0.045	1.0	-0.036	1.0	-0.001	1.0	0.024	1.0	-0.039	0.705726609238045	-0.063	0.2241775338150897	-0.023	1.0	-0.025	1.0	0.008	1.0	-0.002	1.0
261881	chr2	-	171813338	171813497	159	171815120	171815202	82	171793626	171793767	141	0.97653067111969	0.9955898523330688	0.9955898523330688	1.0	0	0	5			SRSF1,SRSF11,SRSF2,SRSF6,SRSF7			-0.025	1.0							0.004	1.0
261882	chr2	-	171813338	171813497	159	171826797	171826882	85	171793626	171793767	141	0.97653067111969	0.9955898523330688	0.9955898523330688	0.947	0	2	5		SRSF2,SRSF6	SRSF1,SRSF11,SRSF2,SRSF6,SRSF7	-0.032	1.0	-0.286	0.0703129175910389	-0.033	1.0	-0.026	1.0	-0.021	1.0	-0.019	1.0	-0.065	0.7998429820718456	-0.049	0.9739292322986663	-0.041	1.0	-0.024	1.0	-0.041	1.0
261883	chr2	-	171813338	171813497	159	171815120	171815202	82	171810223	171810276	53	0.97653067111969	0.9955898523330688	0.9955898523330688	0.885	0	0	0				-0.018	1.0	-0.033	0.763965112459397	-0.034	0.3365180994409011	-0.004	1.0	0.07	0.0545184061718217	0.088	0.0266070051257173	-0.014	1.0	-0.036	1.0	0.034	1.0	-0.023	1.0	-0.002	1.0
261884	chr2	-	171813338	171813497	159	171826797	171826882	85	171810223	171810276	53	0.97653067111969	0.9955898523330688	0.9955898523330688	1.0	0	2	0		SRSF2,SRSF6		-0.006	1.0			-0.003	1.0	-0.003	1.0	-0.006	1.0	0.001	1.0	-0.003	1.0	-0.003	1.0	-0.006	1.0	-0.006	1.0	-0.006	1.0
261885	chr2	-	171815120	171815202	82	171826797	171826882	85	171793626	171793767	141	0.8984902501106262	0.9386299252510072	0.9386299252510072	0.967	0	2	5		SRSF2,SRSF6	SRSF1,SRSF11,SRSF2,SRSF6,SRSF7	-0.02	1.0	-0.047	1.0	-0.021	1.0	-0.012	1.0	-0.017	1.0	-0.016	1.0	-0.034	1.0	-0.023	1.0	-0.025	1.0	-0.016	1.0	-0.025	1.0
261887	chr2	-	171815120	171815202	82	171826797	171826882	85	171810223	171810276	53	0.8984902501106262	0.9386299252510072	0.9386299252510072	1.0	0	2	0		SRSF2,SRSF6		-0.008	1.0			-0.004	1.0	-0.004	1.0	-0.008	1.0	-0.001	1.0	-0.004	1.0	-0.004	1.0	-0.008	1.0	-0.008	1.0	-0.008	1.0
261888	chr2	-	171815120	171815202	82	171826797	171826882	85	171813338	171813497	159	0.8984902501106262	0.9386299252510072	0.9386299252510072	1.0	0	2	0		SRSF2,SRSF6		-0.003	1.0			-0.003	1.0			-0.003	1.0							-0.0	1.0	-0.003	1.0	0.001	1.0
261889	chr2	-	171826797	171826882	85	171833962	171834056	94	171793626	171793767	141	0.7735679149627686	0.8476239442825317	0.8476239442825317	1.0	2	0	5	SRSF2,SRSF6		SRSF1,SRSF11,SRSF2,SRSF6,SRSF7
261891	chr2	-	171826797	171826882	85	171833962	171834056	94	171815108	171815202	94	0.7735679149627686	0.8476239442825317	0.8476239442825317	1.0	2	0	0	SRSF2,SRSF6									0.006	1.0
261892	chr2	-	171844368	171844508	140	171855833	171855949	116	171837120	171837267	147	0.9964448809623718	0.9994063377380372	0.9994063377380372	1.0	5	1	1	SRSF1,SRSF2,SRSF3,SRSF6,SRSF11	SRSF1	SRSF6
261895	chr2	-	171848172	171848276	104	171855833	171855949	116	171844368	171844508	140	0.7682986259460449	0.6399828195571899	0.7682986259460449	0.0	0	1	5		SRSF1	SRSF1,SRSF11,SRSF2,SRSF3,SRSF6			0.014	1.0	-0.003	1.0	-0.007	1.0					-0.006	1.0	-0.001	1.0
261897	chr2	-	171852667	171852688	21	171855833	171855949	116	171844368	171844508	140	0.0106848319992423	0.0067816758528351	0.0106848319992423	0.0	0	1	5		SRSF1	SRSF1,SRSF11,SRSF2,SRSF3,SRSF6
261899	chr2	-	171855833	171855949	116	171868680	171868823	143	171793626	171793767	141	0.8783807754516602	0.8221009373664856	0.8783807754516602	1.0	1	1	5	SRSF1	SRSF11	SRSF1,SRSF11,SRSF2,SRSF6,SRSF7
261900	chr2	-	171855833	171855949	116	171868680	171868823	143	171844368	171844508	140	0.8783807754516602	0.8221009373664856	0.8783807754516602	1.0	1	1	5	SRSF1	SRSF11	SRSF1,SRSF11,SRSF2,SRSF3,SRSF6	0.002	1.0	0.005	1.0			0.004	1.0	0.004	1.0			0.002	1.0					0.005	1.0	0.002	1.0
261901	chr2	-	171855833	171855949	116	171893204	171893258	54	171844368	171844508	140	0.8783807754516602	0.8221009373664856	0.8783807754516602	1.0	1	0	5	SRSF1		SRSF1,SRSF11,SRSF2,SRSF3,SRSF6			-0.015	1.0			0.004	1.0
261902	chr2	-	171855833	171855949	116	171868680	171868823	143	171848172	171848276	104	0.8783807754516602	0.8221009373664856	0.8783807754516602	1.0	1	1	0	SRSF1	SRSF11		0.004	1.0	-0.012	1.0											0.004	1.0
261903	chr2	-	171868680	171868823	143	171893204	171893258	54	171844368	171844508	140	0.996679663658142	0.9982463717460632	0.9982463717460632	1.0	1	0	5	SRSF11		SRSF1,SRSF11,SRSF2,SRSF3,SRSF6			-0.021	1.0			0.002	1.0
261904	chr2	-	171868680	171868823	143	171893204	171893258	54	171855800	171855949	149	0.996679663658142	0.9982463717460632	0.9982463717460632	0.995	1	0	1	SRSF11		SRSF1	-0.003	1.0			-0.004	1.0			-0.005	1.0							-0.005	1.0	-0.005	1.0	-0.005	1.0
261911	chr17	-	63435085	63435243	158	63435687	63435791	104	63432303	63434594	2291	0.9962382316589355	0.999021053314209	0.999021053314209	1.0	1	0	0	SRSF3					-0.004	1.0	0.007	1.0					0.002	1.0							0.003	1.0	0.001	1.0
261912	chr17	-	63435085	63435243	158	63435687	63435791	104	63433144	63433415	271	0.9962382316589355	0.999021053314209	0.999021053314209	1.0	1	0	0	SRSF3			-0.005	1.0	0.006	1.0	-0.001	1.0	0.008	1.0	0.01	1.0	-0.003	1.0	-0.005	1.0	0.003	1.0	0.002	1.0	-0.001	1.0	0.002	1.0
261913	chr17	-	63437345	63437484	139	63445897	63446244	347	63436053	63436152	99	0.3295327723026275	0.9989490509033204	0.9989490509033204	0.971	0	0	1			SRSF6	-0.001	1.0	-0.025	1.0	-0.031	0.5470929958260294			-0.015	1.0	0.014	1.0	0.014	1.0	0.014	1.0	-0.019	1.0	-0.036	1.0	-0.018	1.0
261914	chr17	-	63437345	63437484	139	63446244	63446354	110	63436053	63436152	99	0.3295327723026275	0.9989490509033204	0.9989490509033204	0.96	0	0	1			SRSF6	0.046	0.075556976497336	0.018	1.0	0.002	1.0	0.004	1.0	0.002	1.0	0.01	1.0	0.038	0.203080107183464	0.003	1.0	-0.006	1.0	-0.017	1.0	-0.007	1.0
261915	chr17	-	63437345	63437560	215	63445897	63446244	347	63436006	63436152	146	0.9948350191116332	0.9989490509033204	0.9989490509033204	0.977	0	0	1			SRSF6	-0.0	1.0	-0.019	1.0	-0.026	1.0			-0.013	1.0	0.012	1.0	0.01	1.0	0.012	1.0	-0.016	1.0	-0.03	1.0	-0.015	1.0
261916	chr17	-	63437345	63437560	215	63446244	63446354	110	63436006	63436152	146	0.9948350191116332	0.9989490509033204	0.9989490509033204	0.97	0	0	1			SRSF6	0.03	0.0772802024544796	0.014	1.0	0.004	1.0	0.003	1.0	-0.001	1.0	0.008	1.0	0.023	0.1795885375086452	0.003	1.0	-0.003	1.0	-0.012	1.0	-0.005	1.0
261920	chr17	+	63578469	63578628	159	63550221	63550815	594	63579336	63579448	112	0.8305676579475403	0.805048942565918	0.8305676579475403	1.0	2	7	2	SRSF6,SRSF11	SRSF1,SRSF10,SRSF11,SRSF2,SRSF3,SRSF6,SRSF8	SRSF1,SRSF6	-0.001	1.0	-0.002	1.0	0.006	1.0	-0.002	1.0	0.001	1.0	-0.001	1.0	0.0	1.0	0.0	1.0	-0.001	1.0	0.002	1.0	0.001	1.0
261921	chr17	+	63578469	63578628	159	63550221	63550815	594	63579824	63579943	119	0.8305676579475403	0.805048942565918	0.8305676579475403	1.0	2	7	3	SRSF6,SRSF11	SRSF1,SRSF10,SRSF11,SRSF2,SRSF3,SRSF6,SRSF8	SRSF1,SRSF11,SRSF6	0.001	1.0	-0.01	1.0	0.002	1.0	-0.003	1.0			-0.003	1.0	-0.003	1.0	-0.002	1.0	0.003	1.0	0.005	1.0	0.005	1.0
261922	chr17	+	63579336	63579448	112	63550538	63550815	277	63579824	63579943	119	0.988744854927063	0.986064612865448	0.988744854927063	1.0	2	7	3	SRSF1,SRSF6	SRSF1,SRSF10,SRSF11,SRSF2,SRSF3,SRSF6,SRSF8	SRSF1,SRSF11,SRSF6	0.001	1.0	-0.009	1.0	0.001	1.0	-0.003	1.0			-0.003	1.0	-0.003	1.0	-0.002	1.0	0.003	1.0	0.005	1.0	0.004	1.0
261923	chr17	+	63579336	63579448	112	63578469	63578628	159	63579824	63579943	119	0.988744854927063	0.986064612865448	0.988744854927063	1.0	2	2	3	SRSF1,SRSF6	SRSF11,SRSF6	SRSF1,SRSF11,SRSF6			0.001	1.0
261924	chr17	+	63579824	63579943	119	63550476	63550815	339	63583501	63583711	210	0.9977490305900574	0.9996485710144044	0.9996485710144044	1.0	3	7	3	SRSF1,SRSF6,SRSF11	SRSF1,SRSF10,SRSF11,SRSF2,SRSF3,SRSF6,SRSF8	SRSF11,SRSF3,SRSF6			-0.002	1.0
261925	chr17	+	63579824	63579943	119	63550476	63550815	339	63585210	63585328	118	0.9977490305900574	0.9996485710144044	0.9996485710144044	1.0	3	7	2	SRSF1,SRSF6,SRSF11	SRSF1,SRSF10,SRSF11,SRSF2,SRSF3,SRSF6,SRSF8	SRSF3,SRSF6	-0.004	1.0			-0.0	1.0	-0.009	1.0	-0.004	1.0	-0.014	1.0	-0.014	1.0	-0.014	1.0	-0.004	1.0	-0.0	1.0	0.0	1.0
261926	chr17	+	63579824	63579943	119	63550476	63550815	339	63594202	63594286	84	0.9977490305900574	0.9996485710144044	0.9996485710144044	1.0	3	7	0	SRSF1,SRSF6,SRSF11	SRSF1,SRSF10,SRSF11,SRSF2,SRSF3,SRSF6,SRSF8												0.006	1.0
261927	chr17	+	63579824	63579943	119	63579336	63579448	112	63588999	63589237	238	0.9977490305900574	0.9996485710144044	0.9996485710144044	1.0	3	2	5	SRSF1,SRSF6,SRSF11	SRSF1,SRSF6	SRSF1,SRSF11,SRSF2,SRSF3,SRSF6							-0.001	1.0			-0.001	1.0	-0.001	1.0	-0.001	1.0
261928	chr17	+	63583501	63583711	210	63550221	63550815	594	63585210	63585328	118	0.9964788556098938	0.9964703321456908	0.9964788556098938	1.0	3	7	2	SRSF3,SRSF6,SRSF11	SRSF1,SRSF10,SRSF11,SRSF2,SRSF3,SRSF6,SRSF8	SRSF3,SRSF6	-0.001	1.0			-0.0	1.0	-0.002	1.0	-0.001	1.0	-0.003	1.0	-0.003	1.0	-0.003	1.0	-0.001	1.0	-0.0	1.0	-0.0	1.0
261929	chr17	+	63583501	63583711	210	63579336	63579943	607	63585210	63585328	118	0.9964788556098938	0.9964703321456908	0.9964788556098938	0.978	3	3	2	SRSF3,SRSF6,SRSF11	SRSF1,SRSF11,SRSF6	SRSF3,SRSF6	0.035	1.470028760683946e-05	-0.01	0.3567705230329712	0.046	6.832372118573922e-09	0.003	1.0	-0.001	1.0	0.009	0.9699829203420322	0.003	1.0	-0.001	1.0	0.005	1.0	0.002	1.0	0.006	1.0
261930	chr17	+	63583501	63583711	210	63579336	63579943	607	63588999	63589237	238	0.9964788556098938	0.9964703321456908	0.9964788556098938	1.0	3	3	5	SRSF3,SRSF6,SRSF11	SRSF1,SRSF11,SRSF6	SRSF1,SRSF11,SRSF2,SRSF3,SRSF6			-0.001	1.0	0.001	1.0							0.001	1.0	0.001	1.0			0.002	1.0
261931	chr17	+	63585210	63585328	118	63550499	63550815	316	63594202	63594286	84	0.9952863454818726	0.9961569905281068	0.9961569905281068	1.0	2	7	0	SRSF3,SRSF6	SRSF1,SRSF10,SRSF11,SRSF2,SRSF3,SRSF6,SRSF8												0.006	1.0
261932	chr17	+	63585210	63585328	118	63579824	63579943	119	63588999	63589237	238	0.9952863454818726	0.9961569905281068	0.9961569905281068	1.0	2	3	5	SRSF3,SRSF6	SRSF1,SRSF11,SRSF6	SRSF1,SRSF11,SRSF2,SRSF3,SRSF6			-0.001	1.0	0.001	1.0							0.001	1.0	0.001	1.0			0.002	1.0
261933	chr17	+	63585210	63585328	118	63579824	63579943	119	63594202	63594286	84	0.9952863454818726	0.9961569905281068	0.9961569905281068		2	3	0	SRSF3,SRSF6	SRSF1,SRSF11,SRSF6
261934	chr17	+	63585210	63585328	118	63583501	63583711	210	63588999	63589237	238	0.9952863454818726	0.9961569905281068	0.9961569905281068	1.0	2	3	5	SRSF3,SRSF6	SRSF11,SRSF3,SRSF6	SRSF1,SRSF11,SRSF2,SRSF3,SRSF6																			0.001	1.0
261935	chr17	+	63588999	63589237	238	63579336	63579943	607	63594202	63594286	84	0.9162275195121764	0.4756475985050201	0.9162275195121764		5	3	0	SRSF1,SRSF2,SRSF3,SRSF6,SRSF11	SRSF1,SRSF11,SRSF6
261936	chr17	+	63588999	63589237	238	63585210	63585328	118	63594202	63594286	84	0.9162275195121764	0.4756475985050201	0.9162275195121764	1.0	5	2	0	SRSF1,SRSF2,SRSF3,SRSF6,SRSF11	SRSF3,SRSF6		0.001	1.0			0.002	1.0	-0.001	1.0	0.001	1.0	0.001	1.0	-0.001	1.0	-0.001	1.0			0.001	1.0	0.001	1.0
261937	chr17	+	63588999	63589237	238	63585210	63585328	118	63595966	63596007	41	0.9162275195121764	0.4756475985050201	0.9162275195121764	1.0	5	2	0	SRSF1,SRSF2,SRSF3,SRSF6,SRSF11	SRSF3,SRSF6										0.001	1.0
261938	chr17	+	63588999	63589237	238	63585210	63585328	118	63604533	63604640	107	0.9162275195121764	0.4756475985050201	0.9162275195121764	0.997	5	2	0	SRSF1,SRSF2,SRSF3,SRSF6,SRSF11	SRSF3,SRSF6		0.0	1.0	0.003	1.0	-0.003	1.0			-0.002	1.0	0.003	1.0			0.001	1.0	0.0	1.0	-0.002	1.0	-0.0	1.0
261940	chr17	+	63590990	63591084	94	63588999	63589237	238	63594202	63594286	84	0.0777932852506637	0.1169571056962013	0.1169571056962013	0.018	0	5	0		SRSF1,SRSF11,SRSF2,SRSF3,SRSF6		-0.0	1.0	-0.016	1.0	0.004	1.0	0.012	1.0	0.011	1.0	0.002	1.0	0.011	1.0	0.022	1.0	0.001	1.0	0.008	1.0	0.004	1.0
261943	chr17	+	63606312	63606440	128	63604533	63604640	107	63607286	63607464	178	0.996389091014862	0.9960664510726928	0.996389091014862	0.998	0	0	4			SRSF1,SRSF10,SRSF11,SRSF6	0.001	1.0	-0.012	1.0	0.003	1.0	0.002	1.0	0.001	1.0	0.005	1.0	0.003	1.0	0.0	1.0	0.002	1.0	0.0	1.0	-0.0	1.0
261944	chr17	+	63606312	63606440	128	63604533	63604640	107	63607801	63608365	564	0.996389091014862	0.9960664510726928	0.996389091014862	1.0	0	0	2			SRSF1,SRSF6	0.001	1.0							0.001	1.0											0.001	1.0
261945	chr17	+	63606312	63607464	1152	63604533	63604640	107	63607801	63608365	564	0.996389091014862	0.9972516298294068	0.9972516298294068	1.0	4	0	2	SRSF1,SRSF6,SRSF10,SRSF11		SRSF1,SRSF6	0.002	1.0							0.001	1.0											0.001	1.0
261946	chr17	+	63607286	63607464	178	63604533	63604640	107	63607801	63608365	564	0.9946953654289246	0.9972516298294068	0.9972516298294068	1.0	4	0	2	SRSF1,SRSF6,SRSF10,SRSF11		SRSF1,SRSF6	0.001	1.0							0.001	1.0											0.001	1.0
261947	chr17	+	63607286	63607464	178	63606312	63606440	128	63607801	63608365	564	0.9946953654289246	0.9972516298294068	0.9972516298294068	1.0	4	0	2	SRSF1,SRSF6,SRSF10,SRSF11		SRSF1,SRSF6	-0.0	1.0			-0.0	1.0	0.0	1.0	0.0	1.0							-0.0	1.0	-0.0	1.0	0.0	1.0
261948	chr5	+	150361155	150361211	56	150357628	150357854	226	150364112	150364252	140	0.8826873898506165	0.8056894540786743	0.8826873898506165	1.0	9	3	10	SRSF1,SRSF2,SRSF3,SRSF6,SRSF7,SRSF8,SRSF9,SRSF10,SRSF11	SRSF1,SRSF11,SRSF6	SRSF1,SRSF10,SRSF11,SRSF2,SRSF3,SRSF5,SRSF6,SRSF7,SRSF8,SRSF9
261949	chr5	+	150361155	150361211	56	150357628	150357854	226	150367843	150367917	74	0.8826873898506165	0.8056894540786743	0.8826873898506165	1.0	9	3	6	SRSF1,SRSF2,SRSF3,SRSF6,SRSF7,SRSF8,SRSF9,SRSF10,SRSF11	SRSF1,SRSF11,SRSF6	SRSF1,SRSF10,SRSF11,SRSF6,SRSF7,SRSF9	0.002	1.0
261950	chr5	+	150364112	150364252	140	150357628	150357854	226	150367843	150367917	74	0.9872844815254213	0.9917176365852356	0.9917176365852356	1.0	10	3	6	SRSF1,SRSF2,SRSF3,SRSF5,SRSF6,SRSF7,SRSF8,SRSF9,SRSF10,SRSF11	SRSF1,SRSF11,SRSF6	SRSF1,SRSF10,SRSF11,SRSF6,SRSF7,SRSF9	0.001	1.0
261951	chr5	+	150364112	150364252	140	150357628	150357854	226	150374173	150374386	213	0.9872844815254213	0.9917176365852356	0.9917176365852356		10	3	3	SRSF1,SRSF2,SRSF3,SRSF5,SRSF6,SRSF7,SRSF8,SRSF9,SRSF10,SRSF11	SRSF1,SRSF11,SRSF6	SRSF1,SRSF11,SRSF6
261952	chr5	+	150364112	150364252	140	150361155	150361211	56	150367843	150367917	74	0.9872844815254213	0.9917176365852356	0.9917176365852356	1.0	10	9	6	SRSF1,SRSF2,SRSF3,SRSF5,SRSF6,SRSF7,SRSF8,SRSF9,SRSF10,SRSF11	SRSF1,SRSF10,SRSF11,SRSF2,SRSF3,SRSF6,SRSF7,SRSF8,SRSF9	SRSF1,SRSF10,SRSF11,SRSF6,SRSF7,SRSF9			-0.0	1.0
261953	chr5	+	150364112	150364252	140	150361155	150361211	56	150372005	150372236	231	0.9872844815254213	0.9917176365852356	0.9917176365852356	1.0	10	9	6	SRSF1,SRSF2,SRSF3,SRSF5,SRSF6,SRSF7,SRSF8,SRSF9,SRSF10,SRSF11	SRSF1,SRSF10,SRSF11,SRSF2,SRSF3,SRSF6,SRSF7,SRSF8,SRSF9	SRSF1,SRSF10,SRSF11,SRSF3,SRSF6,SRSF7							-0.001	1.0			-0.001	1.0	-0.001	1.0	-0.001	1.0
261954	chr5	+	150364906	150365057	151	150364112	150364252	140	150367843	150367917	74	0.0156445540487766	0.0047559589147567	0.0156445540487766	0.0	0	10	6		SRSF1,SRSF10,SRSF11,SRSF2,SRSF3,SRSF5,SRSF6,SRSF7,SRSF8,SRSF9	SRSF1,SRSF10,SRSF11,SRSF6,SRSF7,SRSF9	0.0	1.0			0.0	1.0			0.0	1.0					-0.0	1.0	0.0	1.0	0.0	1.0	0.0	1.0
261955	chr5	+	150367843	150367917	74	150364112	150364252	140	150368715	150368902	187	0.9699212908744812	0.9857932925224304	0.9857932925224304	1.0	6	10	3	SRSF1,SRSF6,SRSF7,SRSF9,SRSF10,SRSF11	SRSF1,SRSF10,SRSF11,SRSF2,SRSF3,SRSF5,SRSF6,SRSF7,SRSF8,SRSF9	SRSF1,SRSF11,SRSF6					0.001	1.0	-0.001	1.0			-0.001	1.0	-0.0	1.0	-0.001	1.0					0.001	1.0
261956	chr5	+	150368715	150368902	187	150364112	150364252	140	150372005	150372236	231	0.9985941052436828	0.9932835698127748	0.9985941052436828	1.0	3	10	6	SRSF1,SRSF6,SRSF11	SRSF1,SRSF10,SRSF11,SRSF2,SRSF3,SRSF5,SRSF6,SRSF7,SRSF8,SRSF9	SRSF1,SRSF10,SRSF11,SRSF3,SRSF6,SRSF7	0.001	1.0	-0.004	1.0
261957	chr5	+	150368715	150368902	187	150364112	150364252	140	150374173	150374386	213	0.9985941052436828	0.9932835698127748	0.9985941052436828	1.0	3	10	3	SRSF1,SRSF6,SRSF11	SRSF1,SRSF10,SRSF11,SRSF2,SRSF3,SRSF5,SRSF6,SRSF7,SRSF8,SRSF9	SRSF1,SRSF11,SRSF6			0.005	1.0
261958	chr5	+	150369528	150369602	74	150367572	150368902	1330	150372005	150372236	231	0.9940822720527648	0.9950917363166808	0.9950917363166808	1.0	1	6	6	SRSF6	SRSF1,SRSF10,SRSF11,SRSF6,SRSF7,SRSF9	SRSF1,SRSF10,SRSF11,SRSF3,SRSF6,SRSF7	-0.001	1.0	-0.001	1.0	-0.001	1.0	0.002	1.0	-0.001	1.0			0.003	1.0			-0.001	1.0	-0.001	1.0	-0.001	1.0
261959	chr5	+	150369528	150369602	74	150367572	150368902	1330	150374173	150374386	213	0.9940822720527648	0.9950917363166808	0.9950917363166808	1.0	1	6	3	SRSF6	SRSF1,SRSF10,SRSF11,SRSF6,SRSF7,SRSF9	SRSF1,SRSF11,SRSF6	0.001	1.0
261960	chr5	+	150372005	150372236	231	150364112	150364252	140	150374173	150374386	213	0.9909895062446594	0.9633620977401732	0.9909895062446594	1.0	6	10	3	SRSF1,SRSF3,SRSF6,SRSF7,SRSF10,SRSF11	SRSF1,SRSF10,SRSF11,SRSF2,SRSF3,SRSF5,SRSF6,SRSF7,SRSF8,SRSF9	SRSF1,SRSF11,SRSF6			0.002	1.0
261961	chr5	+	150372005	150372236	231	150367572	150368902	1330	150374173	150374386	213	0.9909895062446594	0.9633620977401732	0.9909895062446594	1.0	6	6	3	SRSF1,SRSF3,SRSF6,SRSF7,SRSF10,SRSF11	SRSF1,SRSF10,SRSF11,SRSF6,SRSF7,SRSF9	SRSF1,SRSF11,SRSF6	0.001	1.0
261962	chr5	+	150372005	150372236	231	150369528	150369602	74	150374173	150374386	213	0.9909895062446594	0.9633620977401732	0.9909895062446594	0.91	6	1	3	SRSF1,SRSF3,SRSF6,SRSF7,SRSF10,SRSF11	SRSF6	SRSF1,SRSF11,SRSF6	0.087	2.028939568324412e-07	0.046	0.1638985657178454	0.149	0.0	0.01	1.0	0.009	1.0	0.061	0.0037093007218878	0.013	1.0	0.024	1.0	0.009	1.0	0.044	0.057561887706396	-0.0	1.0
261963	chr5	+	150372005	150372236	231	150369528	150369602	74	150374616	150374811	195	0.9909895062446594	0.9633620977401732	0.9909895062446594	1.0	6	1	3	SRSF1,SRSF3,SRSF6,SRSF7,SRSF10,SRSF11	SRSF6	SRSF1,SRSF11,SRSF6	0.003	1.0											0.001	1.0			0.001	1.0
261964	chr5	+	150374173	150374386	213	150369528	150369602	74	150374616	150374811	195	0.9758234024047852	0.9933721423149108	0.9933721423149108	1.0	3	1	3	SRSF1,SRSF6,SRSF11	SRSF6	SRSF1,SRSF11,SRSF6	0.002	1.0											0.001	1.0			0.001	1.0
261965	chr5	+	150374173	150374386	213	150372005	150372236	231	150374616	150374811	195	0.9758234024047852	0.9933721423149108	0.9933721423149108	1.0	3	6	3	SRSF1,SRSF6,SRSF11	SRSF1,SRSF10,SRSF11,SRSF3,SRSF6,SRSF7	SRSF1,SRSF11,SRSF6	0.004	1.0	-0.001	1.0	0.006	1.0	-0.002	1.0	0.0	1.0	-0.002	1.0	-0.002	1.0	0.0	1.0	-0.001	1.0	0.0	1.0	-0.001	1.0
261966	chr5	+	150374616	150374811	195	150374173	150374386	213	150374953	150375163	210	0.995725154876709	0.999006450176239	0.999006450176239	1.0	3	3	4	SRSF1,SRSF6,SRSF11	SRSF1,SRSF11,SRSF6	SRSF1,SRSF10,SRSF11,SRSF6																					0.001	1.0
261967	chr5	+	150374953	150375163	210	150374616	150374811	195	150375720	150375909	189	0.991335391998291	0.9938122034072876	0.9938122034072876	1.0	4	3	7	SRSF1,SRSF6,SRSF10,SRSF11	SRSF1,SRSF11,SRSF6	SRSF1,SRSF10,SRSF11,SRSF2,SRSF6,SRSF7,SRSF8	0.001	1.0
261968	chr5	+	150375338	150375554	216	150374953	150375163	210	150375720	150375909	189	0.98623788356781	0.940395712852478	0.98623788356781	1.0	4	4	7	SRSF1,SRSF6,SRSF7,SRSF11	SRSF1,SRSF10,SRSF11,SRSF6	SRSF1,SRSF10,SRSF11,SRSF2,SRSF6,SRSF7,SRSF8			0.0	1.0	0.001	1.0	-0.001	1.0			-0.001	1.0	0.001	1.0	0.0	1.0	0.001	1.0	0.001	1.0	0.002	1.0
261969	chr5	+	150375338	150375554	216	150374953	150375163	210	150376081	150376330	249	0.98623788356781	0.940395712852478	0.98623788356781	1.0	4	4	6	SRSF1,SRSF6,SRSF7,SRSF11	SRSF1,SRSF10,SRSF11,SRSF6	SRSF1,SRSF10,SRSF11,SRSF2,SRSF6,SRSF7			0.001	1.0
261970	chr5	+	150375720	150375909	189	150374953	150375163	210	150376081	150376330	249	0.989928126335144	0.9986827969551086	0.9986827969551086	1.0	7	4	6	SRSF1,SRSF2,SRSF6,SRSF7,SRSF8,SRSF10,SRSF11	SRSF1,SRSF10,SRSF11,SRSF6	SRSF1,SRSF10,SRSF11,SRSF2,SRSF6,SRSF7			0.001	1.0
261971	chr5	+	150375720	150375909	189	150375338	150375554	216	150376081	150376330	249	0.989928126335144	0.9986827969551086	0.9986827969551086	1.0	7	4	6	SRSF1,SRSF2,SRSF6,SRSF7,SRSF8,SRSF10,SRSF11	SRSF1,SRSF11,SRSF6,SRSF7	SRSF1,SRSF10,SRSF11,SRSF2,SRSF6,SRSF7					0.001	1.0					0.001	1.0
261972	chr5	+	150376081	150376330	249	150375720	150375909	189	150378904	150379042	138	0.997172474861145	0.9960677027702332	0.997172474861145	1.0	6	7	5	SRSF1,SRSF2,SRSF6,SRSF7,SRSF10,SRSF11	SRSF1,SRSF10,SRSF11,SRSF2,SRSF6,SRSF7,SRSF8	SRSF1,SRSF10,SRSF11,SRSF2,SRSF6
261973	chr5	+	150376422	150376620	198	150375720	150376330	610	150378904	150379042	138	0.9627787470817566	0.9942256808280944	0.9942256808280944	1.0	6	7	5	SRSF1,SRSF2,SRSF6,SRSF7,SRSF10,SRSF11	SRSF1,SRSF10,SRSF11,SRSF2,SRSF6,SRSF7,SRSF8	SRSF1,SRSF10,SRSF11,SRSF2,SRSF6	0.001	1.0	0.001	1.0			0.0	1.0	0.001	1.0	0.0	1.0	-0.001	1.0	0.0	1.0	0.0	1.0	0.0	1.0
261974	chr5	+	150378904	150379042	138	150376422	150376620	198	150379531	150379732	201	0.9986160397529602	0.9682601690292358	0.9986160397529602	1.0	5	6	4	SRSF1,SRSF2,SRSF6,SRSF10,SRSF11	SRSF1,SRSF10,SRSF11,SRSF2,SRSF6,SRSF7	SRSF1,SRSF11,SRSF6,SRSF8			0.001	1.0
261975	chr5	+	150379228	150379408	180	150378904	150379042	138	150379531	150379732	201	0.9957011342048644	0.9934946298599244	0.9957011342048644	0.927	2	5	4	SRSF1,SRSF6	SRSF1,SRSF10,SRSF11,SRSF2,SRSF6	SRSF1,SRSF11,SRSF6,SRSF8	0.08	3.2496771598323513e-10	0.072	7.752779865365827e-06	0.039	0.0054371877634246	-0.003	1.0	-0.017	0.5289206217803404	0.023	0.1529988576331968	0.017	0.4415410015123421	0.005	1.0	-0.008	1.0	-0.012	1.0	-0.018	0.425709602236711
261976	chr5	+	150379228	150379408	180	150378904	150379042	138	150387901	150388088	187	0.9957011342048644	0.9934946298599244	0.9957011342048644		2	5	2	SRSF1,SRSF6	SRSF1,SRSF10,SRSF11,SRSF2,SRSF6	SRSF11,SRSF6
261977	chr5	+	150379531	150379732	201	150378904	150379042	138	150387901	150388088	187	0.99884432554245	0.9980992078781128	0.99884432554245		4	5	2	SRSF1,SRSF6,SRSF8,SRSF11	SRSF1,SRSF10,SRSF11,SRSF2,SRSF6	SRSF11,SRSF6
261978	chr5	+	150379531	150379732	201	150378904	150379042	138	150387942	150388088	146	0.99884432554245	0.9980992078781128	0.99884432554245		4	5	2	SRSF1,SRSF6,SRSF8,SRSF11	SRSF1,SRSF10,SRSF11,SRSF2,SRSF6	SRSF11,SRSF6
261979	chr5	+	150379531	150379732	201	150379228	150379408	180	150387901	150388088	187	0.99884432554245	0.9980992078781128	0.99884432554245	1.0	4	2	2	SRSF1,SRSF6,SRSF8,SRSF11	SRSF1,SRSF6	SRSF11,SRSF6
261980	chr5	+	150383061	150383172	111	150379531	150379732	201	150387901	150388088	187	0.725537121295929	0.9272521734237672	0.9272521734237672	0.115	0	4	2		SRSF1,SRSF11,SRSF6,SRSF8	SRSF11,SRSF6	0.063	5.318096917713023e-08	0.033	0.019380720487467	-0.048	0.0345899376851959	-0.026	0.828600456871345	0.0	1.0	0.035	0.0906022667871968	0.023	0.558791993296505	-0.015	1.0	0.001	1.0	0.015	1.0	-0.004	1.0
261981	chr5	+	150383061	150383172	111	150379531	150379732	201	150389886	150390023	137	0.725537121295929	0.9272521734237672	0.9272521734237672	0.914	0	4	4		SRSF1,SRSF11,SRSF6,SRSF8	SRSF1,SRSF10,SRSF11,SRSF6	0.239	0.0011640267224255	0.168	0.0303543783025014	0.005	1.0	-0.035	1.0	0.004	1.0	0.039	1.0	0.038	1.0	-0.032	1.0	-0.039	1.0	0.065	1.0	0.106	0.4938552766100215
261982	chr5	+	150383061	150383172	111	150379531	150379732	201	150391543	150391657	114	0.725537121295929	0.9272521734237672	0.9272521734237672	1.0	0	4	0		SRSF1,SRSF11,SRSF6,SRSF8		-0.015	1.0			-0.015	1.0			-0.015	1.0			0.02	1.0			-0.015	1.0	-0.015	1.0	-0.015	1.0
261983	chr5	+	150383064	150383172	108	150379531	150379732	201	150383737	150385181	1444	0.5082688927650452	0.9272521734237672	0.9272521734237672	0.288	0	4	0		SRSF1,SRSF11,SRSF6,SRSF8		0.152	0.000675816929031	0.08	0.1883889182595816	-0.082	1.0	0.041	1.0	0.037	1.0	0.036	1.0	0.053	1.0	-0.005	1.0	-0.006	1.0	0.043	1.0	0.037	1.0
261985	chr5	+	150387901	150388088	187	150379531	150379732	201	150389886	150390023	137	0.8447038531303406	0.9953781366348268	0.9953781366348268	0.995	2	4	4	SRSF6,SRSF11	SRSF1,SRSF11,SRSF6,SRSF8	SRSF1,SRSF10,SRSF11,SRSF6	0.008	1.0	0.006	1.0	0.003	1.0	-0.002	1.0	0.001	1.0	0.0	1.0	0.0	1.0	-0.002	1.0	-0.002	1.0	0.004	1.0	0.009	1.0
261986	chr5	+	150387901	150388088	187	150379531	150379732	201	150391543	150391657	114	0.8447038531303406	0.9953781366348268	0.9953781366348268	1.0	2	4	0	SRSF6,SRSF11	SRSF1,SRSF11,SRSF6,SRSF8		-0.001	1.0			-0.001	1.0			-0.001	1.0			0.001	1.0			-0.001	1.0	-0.001	1.0	-0.001	1.0
261987	chr5	+	150387901	150388088	187	150379531	150379732	201	150391956	150392176	220	0.8447038531303406	0.9953781366348268	0.9953781366348268	0.997	2	4	4	SRSF6,SRSF11	SRSF1,SRSF11,SRSF6,SRSF8	SRSF1,SRSF10,SRSF11,SRSF6	0.001	1.0	-0.001	1.0	-0.001	1.0	0.003	1.0	0.0	1.0	0.007	1.0	0.001	1.0	0.002	1.0	-0.0	1.0	-0.001	1.0	-0.002	1.0
261988	chr5	+	150387901	150388088	187	150379531	150379732	201	150392704	150392790	86	0.8447038531303406	0.9953781366348268	0.9953781366348268	1.0	2	4	2	SRSF6,SRSF11	SRSF1,SRSF11,SRSF6,SRSF8	SRSF2,SRSF6	0.001	1.0
261989	chr5	+	150387901	150388088	187	150383061	150383172	111	150389886	150390023	137	0.8447038531303406	0.9953781366348268	0.9953781366348268	1.0	2	0	4	SRSF6,SRSF11		SRSF1,SRSF10,SRSF11,SRSF6	0.001	1.0	0.003	1.0																	0.001	1.0
261990	chr5	+	150387901	150388088	187	150383061	150383172	111	150391543	150391657	114	0.8447038531303406	0.9953781366348268	0.9953781366348268	1.0	2	0	0	SRSF6,SRSF11																	0.002	1.0
261991	chr5	+	150387942	150388088	146	150379531	150379732	201	150389886	150390023	137	0.9070693850517272	0.9953781366348268	0.9953781366348268	0.991	2	4	4	SRSF6,SRSF11	SRSF1,SRSF11,SRSF6,SRSF8	SRSF1,SRSF10,SRSF11,SRSF6	0.014	0.1144701911549006	0.01	1.0	0.004	1.0	-0.003	1.0	0.002	1.0	0.001	1.0	0.001	1.0	-0.003	1.0	-0.004	1.0	0.007	1.0	0.015	0.2852729243658652
261992	chr5	+	150387942	150388088	146	150379531	150379732	201	150391543	150391795	252	0.9070693850517272	0.9953781366348268	0.9953781366348268	1.0	2	4	0	SRSF6,SRSF11	SRSF1,SRSF11,SRSF6,SRSF8		-0.004	1.0			-0.004	1.0			-0.004	1.0			0.003	1.0			-0.004	1.0	-0.004	1.0	-0.004	1.0
261993	chr5	+	150387942	150388088	146	150383064	150383172	108	150389886	150390023	137	0.9070693850517272	0.9953781366348268	0.9953781366348268	1.0	2	0	4	SRSF6,SRSF11		SRSF1,SRSF10,SRSF11,SRSF6	0.001	1.0	0.003	1.0																	0.001	1.0
261994	chr5	+	150387942	150388088	146	150383064	150383172	108	150391543	150391795	252	0.9070693850517272	0.9953781366348268	0.9953781366348268	1.0	2	0	0	SRSF6,SRSF11																	0.003	1.0
261995	chr5	+	150389886	150390023	137	150379531	150379732	201	150391543	150391657	114	0.9972036480903624	0.9987891912460328	0.9987891912460328	1.0	4	4	0	SRSF1,SRSF6,SRSF10,SRSF11	SRSF1,SRSF11,SRSF6,SRSF8		-0.001	1.0			-0.001	1.0			-0.001	1.0			0.001	1.0			-0.001	1.0	-0.001	1.0	-0.001	1.0
261996	chr5	+	150389886	150390023	137	150379531	150379732	201	150391956	150392176	220	0.9972036480903624	0.9987891912460328	0.9987891912460328	0.996	4	4	4	SRSF1,SRSF6,SRSF10,SRSF11	SRSF1,SRSF11,SRSF6,SRSF8	SRSF1,SRSF10,SRSF11,SRSF6	0.003	1.0	-0.003	1.0	-0.001	1.0	0.004	1.0	0.001	1.0	0.008	1.0	0.001	1.0	0.002	1.0	-0.0	1.0	-0.002	1.0	-0.003	1.0
261997	chr5	+	150389886	150390023	137	150379531	150379732	201	150392704	150392790	86	0.9972036480903624	0.9987891912460328	0.9987891912460328	1.0	4	4	2	SRSF1,SRSF6,SRSF10,SRSF11	SRSF1,SRSF11,SRSF6,SRSF8	SRSF2,SRSF6	0.003	1.0
261998	chr5	+	150389886	150390023	137	150379531	150379732	201	150396281	150396842	561	0.9972036480903624	0.9987891912460328	0.9987891912460328	1.0	4	4	9	SRSF1,SRSF6,SRSF10,SRSF11	SRSF1,SRSF11,SRSF6,SRSF8	SRSF1,SRSF10,SRSF11,SRSF2,SRSF3,SRSF4,SRSF6,SRSF7,SRSF8	0.002	1.0
261999	chr5	+	150389886	150390023	137	150383061	150383172	111	150391543	150391657	114	0.9972036480903624	0.9987891912460328	0.9987891912460328	1.0	4	0	0	SRSF1,SRSF6,SRSF10,SRSF11																	0.001	1.0
262000	chr5	+	150389886	150390023	137	150387901	150388088	187	150391543	150391657	114	0.9972036480903624	0.9987891912460328	0.9987891912460328	1.0	4	2	0	SRSF1,SRSF6,SRSF10,SRSF11	SRSF11,SRSF6		-0.001	1.0			-0.001	1.0			-0.001	1.0							-0.001	1.0	-0.001	1.0	-0.001	1.0
262001	chr5	+	150389886	150390023	137	150387901	150388088	187	150391956	150392176	220	0.9972036480903624	0.9987891912460328	0.9987891912460328	1.0	4	2	4	SRSF1,SRSF6,SRSF10,SRSF11	SRSF11,SRSF6	SRSF1,SRSF10,SRSF11,SRSF6																			0.001	1.0
262002	chr5	+	150389886	150390023	137	150387901	150388088	187	150392704	150392790	86	0.9972036480903624	0.9987891912460328	0.9987891912460328	1.0	4	2	2	SRSF1,SRSF6,SRSF10,SRSF11	SRSF11,SRSF6	SRSF2,SRSF6							-0.001	1.0			-0.001	1.0	-0.001	1.0	-0.001	1.0
262003	chr5	+	150391543	150391657	114	150379531	150379732	201	150391956	150392176	220	0.9706283807754515	0.9731085896492004	0.9731085896492004	0.995	0	4	4		SRSF1,SRSF11,SRSF6,SRSF8	SRSF1,SRSF10,SRSF11,SRSF6	0.002	1.0	-0.002	1.0	-0.001	1.0	0.004	1.0	0.001	1.0	0.012	1.0	0.002	1.0	0.003	1.0	-0.0	1.0	-0.002	1.0	-0.003	1.0
262004	chr5	+	150391543	150391657	114	150379531	150379732	201	150392704	150392790	86	0.9706283807754515	0.9731085896492004	0.9731085896492004	1.0	0	4	2		SRSF1,SRSF11,SRSF6,SRSF8	SRSF2,SRSF6	0.008	1.0
262005	chr5	+	150391543	150391657	114	150379531	150379732	201	150396281	150396842	561	0.9706283807754515	0.9731085896492004	0.9731085896492004	1.0	0	4	9		SRSF1,SRSF11,SRSF6,SRSF8	SRSF1,SRSF10,SRSF11,SRSF2,SRSF3,SRSF4,SRSF6,SRSF7,SRSF8	0.007	1.0
262006	chr5	+	150391543	150391657	114	150387901	150388088	187	150391956	150392176	220	0.9706283807754515	0.9731085896492004	0.9731085896492004	1.0	0	2	4		SRSF11,SRSF6	SRSF1,SRSF10,SRSF11,SRSF6																			0.001	1.0
262007	chr5	+	150391543	150391657	114	150387901	150388088	187	150392704	150392790	86	0.9706283807754515	0.9731085896492004	0.9731085896492004	1.0	0	2	2		SRSF11,SRSF6	SRSF2,SRSF6							-0.006	1.0			-0.006	1.0	-0.006	1.0	-0.006	1.0
262008	chr5	+	150391543	150391657	114	150389886	150390023	137	150391956	150392176	220	0.9706283807754515	0.9731085896492004	0.9731085896492004	0.636	0	4	4		SRSF1,SRSF10,SRSF11,SRSF6	SRSF1,SRSF10,SRSF11,SRSF6	-0.046	0.3013579660060339	-0.032	0.9997996188296828	0.056	0.1943084353505218	-0.04	0.8514115517081765	-0.027	1.0	0.114	0.0004629564877011	0.007	1.0	0.015	1.0	-0.032	1.0	-0.033	1.0	-0.049	0.4625913367999412
262009	chr5	+	150391543	150391657	114	150389886	150390023	137	150392704	150392790	86	0.9706283807754515	0.9731085896492004	0.9731085896492004	1.0	0	4	2		SRSF1,SRSF10,SRSF11,SRSF6	SRSF2,SRSF6	-0.001	1.0	0.004	1.0	0.01	1.0			0.002	1.0							-0.001	1.0	-0.001	1.0	0.002	1.0
262010	chr5	+	150391543	150391657	114	150389886	150390023	137	150392707	150392790	83	0.9706283807754515	0.9731085896492004	0.9731085896492004	1.0	0	4	2		SRSF1,SRSF10,SRSF11,SRSF6	SRSF2,SRSF6	0.001	1.0											0.001	1.0	0.001	1.0
262011	chr5	+	150391543	150391657	114	150389886	150390023	137	150396281	150396842	561	0.9706283807754515	0.9731085896492004	0.9731085896492004	1.0	0	4	9		SRSF1,SRSF10,SRSF11,SRSF6	SRSF1,SRSF10,SRSF11,SRSF2,SRSF3,SRSF4,SRSF6,SRSF7,SRSF8																			0.003	1.0
262012	chr5	+	150391543	150391795	252	150379531	150379732	201	150391956	150394916	2960	0.9706283807754515	0.3273800313472748	0.9706283807754515	0.97	0	4	7		SRSF1,SRSF11,SRSF6,SRSF8	SRSF1,SRSF10,SRSF11,SRSF2,SRSF3,SRSF6,SRSF8	0.015	1.0	-0.134	1.0	-0.005	1.0	0.027	1.0	0.009	1.0	0.076	0.5525938642073119	0.01	1.0	0.02	1.0	-0.003	1.0	-0.013	1.0	-0.022	1.0
262013	chr5	+	150391543	150391795	252	150387901	150388088	187	150391956	150394916	2960	0.9706283807754515	0.3273800313472748	0.9706283807754515	1.0	0	2	7		SRSF11,SRSF6	SRSF1,SRSF10,SRSF11,SRSF2,SRSF3,SRSF6,SRSF8																			0.009	1.0
262014	chr5	+	150391543	150391795	252	150389886	150390023	137	150391956	150394916	2960	0.9706283807754515	0.3273800313472748	0.9706283807754515	0.398	0	4	7		SRSF1,SRSF10,SRSF11,SRSF6	SRSF1,SRSF10,SRSF11,SRSF2,SRSF3,SRSF6,SRSF8	-0.053	0.2804633739488959	-0.027	1.0	0.051	0.3064867951323844	-0.052	0.7840892627206622	-0.027	1.0	0.115	0.0008927427201974	0.008	1.0	0.015	1.0	-0.031	1.0	-0.041	1.0	-0.05	0.6642312236627904
262015	chr5	+	150391543	150392176	633	150389946	150390023	77	150392704	150393371	667	0.9706283807754515	0.9833558797836304	0.9833558797836304	1.0	4	4	2	SRSF1,SRSF6,SRSF10,SRSF11	SRSF1,SRSF10,SRSF11,SRSF6	SRSF2,SRSF6	-0.001	1.0	0.003	1.0	0.006	1.0			0.001	1.0							-0.001	1.0	-0.001	1.0	0.002	1.0
262016	chr5	+	150391956	150392176	220	150379531	150379732	201	150392704	150392790	86	0.9774335622787476	0.9833558797836304	0.9833558797836304	1.0	4	4	2	SRSF1,SRSF6,SRSF10,SRSF11	SRSF1,SRSF11,SRSF6,SRSF8	SRSF2,SRSF6	0.001	1.0
262017	chr5	+	150391956	150392176	220	150379531	150379732	201	150393371	150393552	181	0.9774335622787476	0.9833558797836304	0.9833558797836304	1.0	4	4	6	SRSF1,SRSF6,SRSF10,SRSF11	SRSF1,SRSF11,SRSF6,SRSF8	SRSF1,SRSF10,SRSF11,SRSF3,SRSF6,SRSF8	0.001	1.0
262018	chr5	+	150391956	150392176	220	150379531	150379732	201	150396281	150396842	561	0.9774335622787476	0.9833558797836304	0.9833558797836304	1.0	4	4	9	SRSF1,SRSF6,SRSF10,SRSF11	SRSF1,SRSF11,SRSF6,SRSF8	SRSF1,SRSF10,SRSF11,SRSF2,SRSF3,SRSF4,SRSF6,SRSF7,SRSF8	0.001	1.0
262019	chr5	+	150391956	150392176	220	150387901	150388088	187	150392704	150392790	86	0.9774335622787476	0.9833558797836304	0.9833558797836304	1.0	4	2	2	SRSF1,SRSF6,SRSF10,SRSF11	SRSF11,SRSF6	SRSF2,SRSF6							-0.001	1.0			-0.001	1.0	-0.001	1.0	-0.001	1.0
262020	chr5	+	150391956	150392176	220	150389886	150390023	137	150392704	150392790	86	0.9774335622787476	0.9833558797836304	0.9833558797836304	1.0	4	4	2	SRSF1,SRSF6,SRSF10,SRSF11	SRSF1,SRSF10,SRSF11,SRSF6	SRSF2,SRSF6	-0.001	1.0	0.002	1.0	0.003	1.0			0.001	1.0							-0.001	1.0	-0.001	1.0	0.001	1.0
262021	chr5	+	150391956	150392176	220	150389886	150390023	137	150392707	150392790	83	0.9774335622787476	0.9833558797836304	0.9833558797836304	1.0	4	4	2	SRSF1,SRSF6,SRSF10,SRSF11	SRSF1,SRSF10,SRSF11,SRSF6	SRSF2,SRSF6	0.001	1.0											0.001	1.0	0.001	1.0
262022	chr5	+	150391956	150392176	220	150389886	150390023	137	150396281	150396842	561	0.9774335622787476	0.9833558797836304	0.9833558797836304	1.0	4	4	9	SRSF1,SRSF6,SRSF10,SRSF11	SRSF1,SRSF10,SRSF11,SRSF6	SRSF1,SRSF10,SRSF11,SRSF2,SRSF3,SRSF4,SRSF6,SRSF7,SRSF8																			0.002	1.0
262023	chr5	+	150391956	150392176	220	150391543	150391657	114	150392704	150392790	86	0.9774335622787476	0.9833558797836304	0.9833558797836304	1.0	4	0	2	SRSF1,SRSF6,SRSF10,SRSF11		SRSF2,SRSF6	0.001	1.0	-0.001	1.0	0.002	1.0									0.002	1.0
262024	chr5	+	150391956	150392176	220	150391543	150391657	114	150392707	150392790	83	0.9774335622787476	0.9833558797836304	0.9833558797836304	1.0	4	0	2	SRSF1,SRSF6,SRSF10,SRSF11		SRSF2,SRSF6					0.001	1.0													0.001	1.0
262025	chr5	+	150391956	150392176	220	150391543	150391657	114	150396281	150396842	561	0.9774335622787476	0.9833558797836304	0.9833558797836304		4	0	9	SRSF1,SRSF6,SRSF10,SRSF11		SRSF1,SRSF10,SRSF11,SRSF2,SRSF3,SRSF4,SRSF6,SRSF7,SRSF8
262026	chr5	+	150392704	150392790	86	150379531	150379732	201	150393371	150393552	181	0.9820777773857116	0.9978782534599304	0.9978782534599304	1.0	2	4	6	SRSF2,SRSF6	SRSF1,SRSF11,SRSF6,SRSF8	SRSF1,SRSF10,SRSF11,SRSF3,SRSF6,SRSF8	0.001	1.0
262030	chr5	+	150392704	150392790	86	150391956	150392176	220	150393371	150393552	181	0.9820777773857116	0.9978782534599304	0.9978782534599304	1.0	2	4	6	SRSF2,SRSF6	SRSF1,SRSF10,SRSF11,SRSF6	SRSF1,SRSF10,SRSF11,SRSF3,SRSF6,SRSF8							0.001	1.0									0.0	1.0			0.001	1.0
262031	chr5	+	150392704	150392790	86	150391956	150392176	220	150396281	150396842	561	0.9820777773857116	0.9978782534599304	0.9978782534599304	1.0	2	4	9	SRSF2,SRSF6	SRSF1,SRSF10,SRSF11,SRSF6	SRSF1,SRSF10,SRSF11,SRSF2,SRSF3,SRSF4,SRSF6,SRSF7,SRSF8	0.001	1.0											0.001	1.0
262034	chr5	+	150392707	150392790	83	150391956	150392176	220	150393371	150393552	181	0.952462673187256	0.9978782534599304	0.9978782534599304	1.0	2	4	6	SRSF2,SRSF6	SRSF1,SRSF10,SRSF11,SRSF6	SRSF1,SRSF10,SRSF11,SRSF3,SRSF6,SRSF8							0.001	1.0									0.001	1.0			0.002	1.0
262035	chr5	+	150392707	150392790	83	150391956	150392176	220	150396281	150396842	561	0.952462673187256	0.9978782534599304	0.9978782534599304	1.0	2	4	9	SRSF2,SRSF6	SRSF1,SRSF10,SRSF11,SRSF6	SRSF1,SRSF10,SRSF11,SRSF2,SRSF3,SRSF4,SRSF6,SRSF7,SRSF8	0.004	1.0											0.003	1.0
262036	chr5	+	150393371	150393552	181	150379531	150379732	201	150396281	150396842	561	0.7872148156166077	0.9825342297554016	0.9825342297554016	1.0	6	4	9	SRSF1,SRSF3,SRSF6,SRSF8,SRSF10,SRSF11	SRSF1,SRSF11,SRSF6,SRSF8	SRSF1,SRSF10,SRSF11,SRSF2,SRSF3,SRSF4,SRSF6,SRSF7,SRSF8	0.0	1.0
262037	chr5	+	150393371	150393552	181	150391956	150392176	220	150396281	150396842	561	0.7872148156166077	0.9825342297554016	0.9825342297554016	1.0	6	4	9	SRSF1,SRSF3,SRSF6,SRSF8,SRSF10,SRSF11	SRSF1,SRSF10,SRSF11,SRSF6	SRSF1,SRSF10,SRSF11,SRSF2,SRSF3,SRSF4,SRSF6,SRSF7,SRSF8	0.001	1.0											0.001	1.0
262038	chr5	+	150393371	150393552	181	150392704	150392790	86	150396281	150396842	561	0.7872148156166077	0.9825342297554016	0.9825342297554016	1.0	6	2	9	SRSF1,SRSF3,SRSF6,SRSF8,SRSF10,SRSF11	SRSF2,SRSF6	SRSF1,SRSF10,SRSF11,SRSF2,SRSF3,SRSF4,SRSF6,SRSF7,SRSF8					0.002	1.0			0.001	1.0									0.0	1.0
262039	chr5	+	150396281	150396842	561	150393371	150393552	181	150398353	150398451	98	0.99921053647995	0.9963147044181824	0.99921053647995	0.996	9	6	9	SRSF1,SRSF2,SRSF3,SRSF4,SRSF6,SRSF7,SRSF8,SRSF10,SRSF11	SRSF1,SRSF10,SRSF11,SRSF3,SRSF6,SRSF8	SRSF1,SRSF10,SRSF11,SRSF2,SRSF3,SRSF4,SRSF6,SRSF7,SRSF8	0.002	1.0	-0.004	1.0	-0.001	1.0	-0.004	1.0	-0.001	1.0	0.005	1.0	0.002	1.0	-0.002	1.0	0.002	1.0	0.003	1.0	0.003	1.0
262040	chr5	+	150399021	150399070	49	150398353	150398451	98	150399809	150400308	499	0.97785747051239	0.9884685277938844	0.9884685277938844	1.0	4	9	7	SRSF2,SRSF6,SRSF10,SRSF11	SRSF1,SRSF10,SRSF11,SRSF2,SRSF3,SRSF4,SRSF6,SRSF7,SRSF8	SRSF1,SRSF10,SRSF11,SRSF2,SRSF6,SRSF7,SRSF9
262042	chr17	+	63634708	63634801	93	63632680	63632802	122	63646033	63646074	41	0.9658786654472352	0.9046279788017272	0.9658786654472352	0.394	0	3	0		SRSF1,SRSF11,SRSF6		-0.132	0.2757353624698478	0.091	0.5046285058131034	0.28	2.293091203693474e-07	-0.01	1.0	-0.037	1.0	-0.088	1.0	-0.057	1.0	-0.071	1.0	0.008	1.0	0.075	1.0	0.039	1.0
262043	chr17	+	63646033	63646074	41	63632680	63632802	122	63652556	63652656	100	0.9796096682548524	0.9925138354301452	0.9925138354301452	1.0	0	3	3		SRSF1,SRSF11,SRSF6	SRSF1,SRSF11,SRSF6							0.013	1.0
262044	chr17	+	63652556	63652656	100	63632680	63632802	122	63657793	63657907	114	0.9995576739311218	0.998650074005127	0.9995576739311218	1.0	3	3	1	SRSF1,SRSF6,SRSF11	SRSF1,SRSF11,SRSF6	SRSF6													0.007	1.0
262046	chr17	+	63657793	63657907	114	63652556	63652656	100	63666939	63667060	121	0.9943561553955078	0.986369013786316	0.9943561553955078	1.0	1	3	0	SRSF6	SRSF1,SRSF11,SRSF6
262047	chr17	+	63666939	63667060	121	63657793	63657907	114	63681765	63681899	134	0.9556432962417604	0.9844390749931335	0.9844390749931335	1.0	0	1	0		SRSF6		0.011	1.0	-0.014	1.0			-0.004	1.0			-0.004	1.0	-0.004	1.0	-0.004	1.0	0.004	1.0			0.009	1.0
262048	chr17	+	63666939	63667060	121	63657793	63657907	114	63685516	63685578	62	0.9556432962417604	0.9844390749931335	0.9844390749931335	0.981	0	1	1		SRSF6	SRSF6							-0.034	1.0			-0.034	1.0	-0.034	1.0	-0.034	1.0
262050	chr17	+	63668145	63668334	189	63666985	63667060	75	63681765	63681899	134	0.099973976612091	0.1005298122763633	0.1005298122763633	0.015	0	0	0				0.003	1.0	0.013	1.0	-0.04	0.0422479356842684	-0.003	1.0	0.012	1.0	0.009	1.0	0.013	1.0	0.012	1.0	0.01	1.0	0.0	1.0	-0.0	1.0
262051	chr17	+	63672844	63672914	70	63666985	63667060	75	63681765	63681899	134	0.0681225880980491	0.1370258778333664	0.1370258778333664	0.0	0	0	0								-0.005	1.0	-0.003	1.0	-0.003	1.0											-0.009	1.0
262053	chr17	+	63681765	63681899	134	63657793	63657907	114	63685516	63685578	62	0.9383551478385924	0.9671220779418944	0.9671220779418944	0.976	0	1	1		SRSF6	SRSF6							-0.035	1.0			-0.035	1.0	-0.035	1.0	-0.035	1.0
262054	chr17	+	63681765	63681899	134	63666939	63667060	121	63685516	63685578	62	0.9383551478385924	0.9671220779418944	0.9671220779418944	1.0	0	0	1			SRSF6																	0.013	1.0
262055	chr17	+	63685516	63685578	62	63681765	63681899	134	63688526	63688594	68	0.9423189163208008	0.8897572755813599	0.9423189163208008	1.0	1	0	1	SRSF6		SRSF6											0.008	1.0
262056	chr17	+	63685516	63685590	74	63681765	63681899	134	63688526	63688594	68	0.9423189163208008	0.9265362024307252	0.9423189163208008	1.0	1	0	1	SRSF6		SRSF6											0.008	1.0
262057	chr17	+	63688526	63688594	68	63685516	63685590	74	63688788	63688881	93	0.9891849756240844	0.9979300498962402	0.9979300498962402	1.0	1	1	1	SRSF6	SRSF6	SRSF6			0.018	1.0
262058	chr17	+	63688788	63688881	93	63688198	63688594	396	63689543	63689735	192	0.9955687522888184	0.998088002204895	0.998088002204895	1.0	1	1	0	SRSF6	SRSF6						0.008	1.0					0.004	1.0
262059	chr17	+	63688788	63688881	93	63688198	63688594	396	63690263	63690412	149	0.9955687522888184	0.998088002204895	0.998088002204895	1.0	1	1	1	SRSF6	SRSF6	SRSF6							0.009	1.0
262060	chr17	+	63689543	63689735	192	63688198	63688594	396	63690263	63690412	149	0.9848390817642212	0.922979474067688	0.9848390817642212	1.0	0	1	1		SRSF6	SRSF6							0.007	1.0
262061	chr17	+	63689543	63689735	192	63688788	63688881	93	63690263	63690412	149	0.9848390817642212	0.922979474067688	0.9848390817642212	1.0	0	1	1		SRSF6	SRSF6
262062	chr17	+	63690992	63691233	241	63690329	63690412	83	63691732	63691862	130	0.7456290125846863	0.9974217414855956	0.9974217414855956	1.0	1	1	0	SRSF6	SRSF6																0.007	1.0
262063	chr17	+	63691101	63691233	132	63690263	63690412	149	63691732	63691862	130	0.9943357706069946	0.9974217414855956	0.9974217414855956	1.0	1	1	0	SRSF6	SRSF6																0.004	1.0
262064	chr17	+	63691101	63691233	132	63690263	63690412	149	63693548	63696305	2757	0.9943357706069946	0.9974217414855956	0.9974217414855956	1.0	1	1	1	SRSF6	SRSF6	SRSF6	0.088	0.0017810373277791	-0.024	1.0			-0.018	1.0	0.024	1.0	-0.001	1.0	0.026	0.9147104267490151	0.004	1.0	0.02	1.0	0.013	1.0
262065	chr17	+	63691732	63691862	130	63690263	63690412	149	63693548	63696305	2757	0.997572898864746	0.9969158172607422	0.997572898864746	1.0	0	1	1		SRSF6	SRSF6	0.125	0.0007205503917796	-0.094	1.0			-0.043	1.0	0.053	1.0	-0.004	1.0	0.023	1.0	-0.003	1.0	0.035	1.0	0.022	1.0
262066	chr17	+	63691732	63691862	130	63690992	63691233	241	63692241	63692419	178	0.997572898864746	0.9969158172607422	0.997572898864746	1.0	0	1	0		SRSF6		0.01	1.0					-0.01	1.0			-0.01	1.0	-0.01	1.0	-0.01	1.0
262067	chr17	+	63691732	63691862	130	63690992	63691233	241	63693548	63696305	2757	0.997572898864746	0.9969158172607422	0.997572898864746	1.0	0	1	1		SRSF6	SRSF6	0.032	1.0	-0.023	1.0	0.009	1.0	-0.013	1.0	0.034	1.0	-0.028	1.0	-0.007	1.0	-0.023	1.0	0.009	1.0	0.029	1.0	0.013	1.0
262068	chr17	+	63692241	63692419	178	63690992	63691233	241	63693548	63696305	2757	0.9949684143066406	0.9690020680427552	0.9949684143066406	1.0	0	1	1		SRSF6	SRSF6	0.047	1.0	-0.011	1.0	0.008	1.0	-0.007	1.0	0.031	1.0	-0.023	1.0	0.008	1.0	-0.017	1.0	0.01	1.0	0.026	1.0	0.01	1.0
262069	chr17	+	63692241	63692419	178	63691732	63691862	130	63693548	63696305	2757	0.9949684143066406	0.9690020680427552	0.9949684143066406	0.856	0	0	1			SRSF6	0.115	0.0133547111725562	0.008	1.0	-0.027	1.0	-0.027	1.0	0.018	1.0	0.009	1.0	0.124	0.0177812153879881	0.034	1.0	0.021	1.0	0.041	1.0	-0.026	1.0
262070	chr17	-	63704004	63704047	43	63704340	63704582	242	63702818	63703751	933	0.9416864514350892	0.914315700531006	0.9416864514350892	0.972	0	2	3		SRSF11,SRSF6	SRSF1,SRSF11,SRSF6	-0.036	0.2937637089862307	-0.003	1.0	-0.04	0.2051100084194352	-0.021	1.0	-0.014	1.0	0.004	1.0	-0.011	1.0	0.011	1.0	-0.013	1.0	-0.001	1.0	-0.014	1.0
262071	chr17	-	63704004	63704047	43	63704431	63704582	151	63702818	63703751	933	0.9416864514350892	0.914315700531006	0.9416864514350892	1.0	0	1	3		SRSF6	SRSF1,SRSF11,SRSF6			0.014	1.0	0.029	1.0			0.009	1.0					0.026	1.0			0.007	1.0
262072	chr17	-	63704004	63704047	43	63706634	63706739	105	63702818	63703751	933	0.9416864514350892	0.914315700531006	0.9416864514350892	1.0	0	1	3		SRSF6	SRSF1,SRSF11,SRSF6	0.006	1.0	-0.01	1.0	0.016	1.0									0.015	1.0	0.034	1.0
262073	chr17	-	63704340	63704582	242	63706634	63706739	105	63702839	63703751	912	0.9753219485282898	0.9866691827774048	0.9866691827774048	1.0	2	1	3	SRSF6,SRSF11	SRSF6	SRSF1,SRSF11,SRSF6	0.003	1.0	-0.005	1.0	0.01	1.0									0.01	1.0	0.019	1.0
262074	chr17	-	63704340	63704582	242	63706634	63706739	105	63704004	63704047	43	0.9753219485282898	0.9866691827774048	0.9866691827774048	1.0	2	1	0	SRSF6,SRSF11	SRSF6				0.008	1.0
262075	chr17	-	63704431	63704582	151	63706634	63706739	105	63702839	63703751	912	0.9753219485282898	0.186739295721054	0.9753219485282898	1.0	1	1	3	SRSF6	SRSF6	SRSF1,SRSF11,SRSF6	0.002	1.0	-0.007	1.0	0.009	1.0									0.011	1.0	0.019	1.0
262076	chr17	-	63704431	63704582	151	63706634	63706739	105	63703388	63704047	659	0.9753219485282898	0.186739295721054	0.9753219485282898	1.0	1	1	3	SRSF6	SRSF6	SRSF1,SRSF11,SRSF6			0.013	1.0
262077	chr17	-	63706634	63706730	96	63710490	63710614	124	63704525	63704582	57	0.0753874406218528	0.9985811114311218	0.9985811114311218	1.0	1	2	1	SRSF6	SRSF11,SRSF6	SRSF6
262078	chr17	-	63706634	63706739	105	63710490	63710614	124	63702841	63704582	1741	0.9958367347717284	0.9985811114311218	0.9985811114311218	1.0	1	2	3	SRSF6	SRSF11,SRSF6	SRSF1,SRSF11,SRSF6
262079	chr17	-	63707246	63707418	172	63710490	63710614	124	63706634	63706730	96	0.9636529684066772	0.930014967918396	0.9636529684066772	1.0	1	2	1	SRSF6	SRSF11,SRSF6	SRSF6			0.018	1.0	0.006	1.0							0.015	1.0			0.004	1.0
262080	chr17	-	63707246	63707418	172	63710490	63710614	124	63706634	63706739	105	0.9636529684066772	0.930014967918396	0.9636529684066772	0.827	1	2	1	SRSF6	SRSF11,SRSF6	SRSF6	-0.092	0.0011123538732878	0.027	1.0	0.12	0.0038094886711496	-0.021	1.0	0.072	0.6334623086093798	0.026	1.0	-0.015	1.0	-0.052	1.0	-0.011	1.0	0.049	1.0	-0.018	1.0
262081	chr17	-	63707246	63707418	172	63710727	63710836	109	63706634	63706739	105	0.9636529684066772	0.930014967918396	0.9636529684066772	1.0	1	1	1	SRSF6	SRSF6	SRSF6
262082	chr17	-	63710490	63710614	124	63710727	63710836	109	63706634	63706739	105	0.9978873133659364	0.9995737075805664	0.9995737075805664	1.0	2	1	1	SRSF6,SRSF11	SRSF6	SRSF6
262083	chr17	-	63710490	63710614	124	63710727	63710836	109	63707246	63707418	172	0.9978873133659364	0.9995737075805664	0.9995737075805664	1.0	2	1	1	SRSF6,SRSF11	SRSF6	SRSF6	0.002	1.0
262084	chr17	-	63710727	63710836	109	63713405	63713527	122	63710361	63710614	253	0.9967148900032043	0.9950128793716432	0.9967148900032043	1.0	1	2	2	SRSF6	SRSF11,SRSF6	SRSF11,SRSF6							0.003	1.0
262085	chr17	-	63712452	63712539	87	63713405	63713527	122	63710727	63710836	109	0.0006908223731443	0.1460193693637848	0.1460193693637848	0.0	0	2	1		SRSF11,SRSF6	SRSF6
262086	chr17	-	63712452	63712545	93	63713405	63713527	122	63710789	63710836	47	0.1425147354602813	0.1460193693637848	0.1460193693637848	0.0	0	2	1		SRSF11,SRSF6	SRSF6					-0.005	1.0	-0.002	1.0
262087	chr17	-	63714005	63714108	103	63723297	63723326	29	63713405	63713527	122	0.983404278755188	0.9706063270568848	0.983404278755188		2	0	2	SRSF6,SRSF11		SRSF11,SRSF6
262088	chr17	-	63714005	63714108	103	63726637	63726695	58	63713405	63713527	122	0.983404278755188	0.9706063270568848	0.983404278755188		2	1	2	SRSF6,SRSF11	SRSF1	SRSF11,SRSF6
262089	chr17	-	63714005	63714108	103	63728333	63728413	80	63713405	63713527	122	0.983404278755188	0.9706063270568848	0.983404278755188		2	1	2	SRSF6,SRSF11	SRSF1	SRSF11,SRSF6
262090	chr17	-	63714005	63715204	1199	63726637	63728333	1696	63713405	63713527	122	0.0027422888670116	0.9706063270568848	0.9706063270568848		2	1	2	SRSF6,SRSF11	SRSF1	SRSF11,SRSF6
262091	chr17	-	63717074	63717154	80	63726637	63726695	58	63714005	63714108	103	0.0059480010531842	0.0009823552099987	0.0059480010531842	0.0	0	1	2		SRSF1	SRSF11,SRSF6	-0.002	1.0	0.016	1.0	-0.016	1.0	-0.016	1.0	0.007	1.0					-0.034	1.0	0.002	1.0	0.007	1.0	0.007	1.0
262092	chr17	-	63717074	63717154	80	63728333	63728413	80	63714005	63714108	103	0.0059480010531842	0.0009823552099987	0.0059480010531842	0.0	0	1	2		SRSF1	SRSF11,SRSF6	0.005	1.0			-0.022	1.0	-0.004	1.0	0.005	1.0							0.005	1.0	0.005	1.0	0.005	1.0
262094	chr17	-	63723297	63723326	29	63726637	63726695	58	63714005	63714108	103	0.5242679715156555	0.4380621910095215	0.5242679715156555	0.079	0	1	2		SRSF1	SRSF11,SRSF6	-0.009	1.0	-0.07	0.1850522491447407	-0.025	1.0	0.017	1.0	-0.003	1.0	0.005	1.0	-0.004	1.0	0.027	1.0	0.015	1.0	0.011	1.0	0.02	1.0
262095	chr17	-	63726637	63726695	58	63728333	63728413	80	63713405	63713527	122	0.986740231513977	0.9054803848266602	0.986740231513977		1	1	2	SRSF1	SRSF1	SRSF11,SRSF6
262096	chr17	-	63726637	63726695	58	63728333	63728413	80	63714005	63714108	103	0.986740231513977	0.9054803848266602	0.986740231513977	0.486	1	1	2	SRSF1	SRSF1	SRSF11,SRSF6	0.174	0.0056018723985794	-0.081	1.0	-0.106	0.2043387422313505	-0.127	0.1556797965526927	0.03	1.0	-0.039	1.0	-0.177	0.0140842996218454	-0.011	1.0	0.047	1.0	0.07	1.0	-0.089	1.0
262097	chr17	-	63726637	63726695	58	63728357	63728413	56	63714005	63714108	103	0.986740231513977	0.9054803848266602	0.986740231513977	0.474	1	1	2	SRSF1	SRSF1	SRSF11,SRSF6	0.235	9.21841140032176e-05	0.182	0.1075956035108982	-0.069	1.0	-0.082	1.0	0.051	1.0	-0.03	1.0	-0.137	0.6224432667522585	0.029	1.0	0.035	1.0	0.038	1.0	-0.017	1.0
262098	chr17	-	63726637	63726695	58	63728333	63728413	80	63717074	63717154	80	0.986740231513977	0.9054803848266602	0.986740231513977	1.0	1	1	0	SRSF1	SRSF1
262099	chr17	-	63728333	63728413	80	63741740	63741986	246	63714005	63714108	103	0.9977812767028807	0.939664661884308	0.9977812767028807	1.0	1	1	2	SRSF1	SRSF6	SRSF11,SRSF6							0.003	1.0
262100	chr17	-	63728357	63728413	56	63741740	63741986	246	63710727	63710836	109	0.9977812767028807	0.7690610289573669	0.9977812767028807	1.0	1	1	1	SRSF1	SRSF6	SRSF6
262101	chr17	-	63728357	63728413	56	63741740	63741986	246	63714005	63714108	103	0.9977812767028807	0.7690610289573669	0.9977812767028807	1.0	1	1	2	SRSF1	SRSF6	SRSF11,SRSF6							0.005	1.0
262102	chr17	-	63737395	63737436	41	63741740	63741986	246	63728333	63728413	80	0.0001140449458034	0.0005351294530555	0.0005351294530555	0.0	0	1	1		SRSF6	SRSF1					-0.009	1.0
262104	chr17	-	63741167	63741253	86	63741740	63741986	246	63728333	63728413	80	0.0029603042639791	0.0221116933971643	0.0221116933971643	0.0	0	1	1		SRSF6	SRSF1			0.005	1.0															-0.002	1.0	-0.002	1.0
262105	chr17	-	63741453	63741663	210	63741740	63741986	246	63728333	63728413	80	0.0027138453442603	0.1537694185972213	0.1537694185972213	0.035	0	1	1		SRSF6	SRSF1	0.014	0.1965729408437758	0.014	1.0	0.024	0.0054671326548783	0.003	1.0	0.018	0.127721059162023	-0.004	1.0	-0.001	1.0	-0.001	1.0	0.018	0.1716066336498605	0.005	1.0	0.007	1.0
262106	chr17	-	63751939	63752107	168	63752319	63752429	110	63745254	63746961	1707	0.9981393814086914	0.9955075979232788	0.9981393814086914	1.0	8	3	7	SRSF1,SRSF2,SRSF4,SRSF6,SRSF7,SRSF8,SRSF10,SRSF11	SRSF1,SRSF11,SRSF6	SRSF1,SRSF10,SRSF11,SRSF2,SRSF3,SRSF6,SRSF7	0.001	1.0	0.0	1.0	0.001	1.0	0.0	1.0	0.001	1.0	0.0	1.0	0.0	1.0	0.0	1.0			0.001	1.0
262107	chr17	-	63751939	63752107	168	63752740	63752799	59	63745254	63746961	1707	0.9981393814086914	0.9955075979232788	0.9981393814086914	1.0	8	1	7	SRSF1,SRSF2,SRSF4,SRSF6,SRSF7,SRSF8,SRSF10,SRSF11	SRSF6	SRSF1,SRSF10,SRSF11,SRSF2,SRSF3,SRSF6,SRSF7			-0.001	1.0															0.0	1.0
262108	chr17	-	63752319	63752429	110	63752740	63752799	59	63745254	63746961	1707	0.9766193628311156	0.983201026916504	0.983201026916504	1.0	3	1	7	SRSF1,SRSF6,SRSF11	SRSF6	SRSF1,SRSF10,SRSF11,SRSF2,SRSF3,SRSF6,SRSF7			-0.001	1.0															0.001	1.0
262109	chr17	-	63752319	63752429	110	63754432	63754518	86	63745254	63746961	1707	0.9766193628311156	0.983201026916504	0.983201026916504	1.0	3	1	7	SRSF1,SRSF6,SRSF11	SRSF6	SRSF1,SRSF10,SRSF11,SRSF2,SRSF3,SRSF6,SRSF7							-0.006	1.0			-0.006	1.0	-0.006	1.0	-0.006	1.0
262110	chr17	-	63752319	63752429	110	63752740	63752799	59	63751769	63752107	338	0.9766193628311156	0.983201026916504	0.983201026916504	0.999	3	1	8	SRSF1,SRSF6,SRSF11	SRSF6	SRSF1,SRSF10,SRSF11,SRSF2,SRSF4,SRSF6,SRSF7,SRSF8	-0.0	1.0			0.0	1.0	0.001	1.0	0.0	1.0	0.001	1.0	0.001	1.0			-0.001	1.0	-0.001	1.0	0.0	1.0
262111	chr17	-	63752740	63752799	59	63754432	63754518	86	63745254	63746961	1707	0.9958105087280272	0.9983710050582886	0.9983710050582886	1.0	1	1	7	SRSF6	SRSF6	SRSF1,SRSF10,SRSF11,SRSF2,SRSF3,SRSF6,SRSF7							-0.001	1.0			-0.001	1.0	-0.001	1.0	-0.001	1.0
262113	chr17	-	63752740	63752799	59	63754432	63754518	86	63752319	63752429	110	0.9958105087280272	0.9983710050582886	0.9983710050582886		1	1	3	SRSF6	SRSF6	SRSF1,SRSF11,SRSF6
262114	chr17	-	63754432	63754518	86	63756239	63756350	111	63745254	63746961	1707	0.956987202167511	0.97959965467453	0.97959965467453	1.0	1	3	7	SRSF6	SRSF1,SRSF11,SRSF6	SRSF1,SRSF10,SRSF11,SRSF2,SRSF3,SRSF6,SRSF7							0.001	1.0											0.002	1.0
262116	chr17	-	63754432	63754518	86	63756239	63756350	111	63752740	63752799	59	0.956987202167511	0.97959965467453	0.97959965467453	0.999	1	3	1	SRSF6	SRSF1,SRSF11,SRSF6	SRSF6	0.0	1.0	0.001	1.0	0.0	1.0	0.0	1.0	-0.0	1.0	-0.002	1.0	-0.002	1.0	-0.001	1.0	0.003	1.0	-0.001	1.0	0.0	1.0
262117	chr17	-	63754432	63754518	86	63756468	63756570	102	63752740	63752799	59	0.956987202167511	0.97959965467453	0.97959965467453	1.0	1	3	1	SRSF6	SRSF1,SRSF11,SRSF6	SRSF6									0.001	1.0
262118	chr17	-	63754432	63754518	86	63773411	63773597	186	63752740	63752799	59	0.956987202167511	0.97959965467453	0.97959965467453	1.0	1	4	1	SRSF6	SRSF1,SRSF11,SRSF6,SRSF7	SRSF6													0.001	1.0					0.001	1.0	0.001	1.0
262119	chr17	-	63756239	63756350	111	63760913	63760979	66	63745254	63746961	1707	0.9755557179450988	0.9930124282836914	0.9930124282836914	1.0	3	2	7	SRSF1,SRSF6,SRSF11	SRSF10,SRSF6	SRSF1,SRSF10,SRSF11,SRSF2,SRSF3,SRSF6,SRSF7									0.003	1.0	0.004	1.0
262120	chr17	-	63756239	63756350	111	63756468	63756570	102	63752740	63752799	59	0.9755557179450988	0.9930124282836914	0.9930124282836914	1.0	3	3	1	SRSF1,SRSF6,SRSF11	SRSF1,SRSF11,SRSF6	SRSF6									0.0	1.0
262121	chr17	-	63756239	63756350	111	63773411	63773597	186	63752740	63752799	59	0.9755557179450988	0.9930124282836914	0.9930124282836914	1.0	3	4	1	SRSF1,SRSF6,SRSF11	SRSF1,SRSF11,SRSF6,SRSF7	SRSF6													0.003	1.0					0.003	1.0	0.004	1.0
262122	chr17	-	63756239	63756350	111	63756468	63756570	102	63754432	63754518	86	0.9755557179450988	0.9930124282836914	0.9930124282836914	1.0	3	3	1	SRSF1,SRSF6,SRSF11	SRSF1,SRSF11,SRSF6	SRSF6	-0.001	1.0			-0.001	1.0			-0.001	1.0	0.0	1.0			0.0	1.0	-0.0	1.0	-0.001	1.0	-0.0	1.0
262123	chr17	-	63756239	63756350	111	63760913	63760979	66	63754432	63754518	86	0.9755557179450988	0.9930124282836914	0.9930124282836914	0.997	3	2	1	SRSF1,SRSF6,SRSF11	SRSF10,SRSF6	SRSF6	0.006	1.0	-0.004	1.0	-0.003	1.0	0.002	1.0	0.002	1.0	0.002	1.0	0.005	1.0	0.003	1.0	0.0	1.0	0.003	1.0	0.005	1.0
262124	chr17	-	63756239	63756350	111	63773411	63773597	186	63754432	63754518	86	0.9755557179450988	0.9930124282836914	0.9930124282836914	1.0	3	4	1	SRSF1,SRSF6,SRSF11	SRSF1,SRSF11,SRSF6,SRSF7	SRSF6
262126	chr17	-	63756468	63756570	102	63760913	63760979	66	63754432	63754518	86	0.986701488494873	0.985998511314392	0.986701488494873	0.998	3	2	1	SRSF1,SRSF6,SRSF11	SRSF10,SRSF6	SRSF6	0.004	1.0	-0.003	1.0	-0.002	1.0	0.001	1.0	0.001	1.0	0.001	1.0	0.004	1.0	0.002	1.0	0.0	1.0	0.002	1.0	0.004	1.0
262129	chr17	-	63756468	63756570	102	63760913	63760979	66	63756239	63756350	111	0.986701488494873	0.985998511314392	0.986701488494873	1.0	3	2	3	SRSF1,SRSF6,SRSF11	SRSF10,SRSF6	SRSF1,SRSF11,SRSF6													0.001	1.0							0.0	1.0
262130	chr17	-	63756468	63756570	102	63773411	63773597	186	63756239	63756350	111	0.986701488494873	0.985998511314392	0.986701488494873	1.0	3	4	3	SRSF1,SRSF6,SRSF11	SRSF1,SRSF11,SRSF6,SRSF7	SRSF1,SRSF11,SRSF6																	0.0	1.0
262131	chr17	-	63761229	63761351	122	63764015	63764190	175	63760913	63760979	66	0.9848188161849976	0.9862308502197266	0.9862308502197266	1.0	6	7	2	SRSF1,SRSF6,SRSF8,SRSF9,SRSF10,SRSF11	SRSF1,SRSF10,SRSF11,SRSF2,SRSF6,SRSF7,SRSF9	SRSF10,SRSF6																			0.0	1.0	0.0	1.0
262132	chr17	-	63761229	63761351	122	63764739	63764847	108	63760913	63760979	66	0.9848188161849976	0.9862308502197266	0.9862308502197266	1.0	6	5	2	SRSF1,SRSF6,SRSF8,SRSF9,SRSF10,SRSF11	SRSF1,SRSF11,SRSF2,SRSF6,SRSF7	SRSF10,SRSF6			-0.001	1.0
262133	chr17	-	63764015	63764190	175	63764739	63764847	108	63760913	63760979	66	0.9859346151351928	0.9895752668380736	0.9895752668380736	1.0	7	5	2	SRSF1,SRSF2,SRSF6,SRSF7,SRSF9,SRSF10,SRSF11	SRSF1,SRSF11,SRSF2,SRSF6,SRSF7	SRSF10,SRSF6			-0.001	1.0
262134	chr17	-	63764015	63764190	175	63764739	63764847	108	63761229	63761351	122	0.9859346151351928	0.9895752668380736	0.9895752668380736	1.0	7	5	6	SRSF1,SRSF2,SRSF6,SRSF7,SRSF9,SRSF10,SRSF11	SRSF1,SRSF11,SRSF2,SRSF6,SRSF7	SRSF1,SRSF10,SRSF11,SRSF6,SRSF8,SRSF9
262135	chr17	-	63764015	63764190	175	63765911	63766194	283	63761229	63761351	122	0.9859346151351928	0.9895752668380736	0.9895752668380736	1.0	7	11	6	SRSF1,SRSF2,SRSF6,SRSF7,SRSF9,SRSF10,SRSF11	SRSF1,SRSF10,SRSF11,SRSF2,SRSF3,SRSF4,SRSF5,SRSF6,SRSF7,SRSF8,SRSF9	SRSF1,SRSF10,SRSF11,SRSF6,SRSF8,SRSF9							-0.001	1.0			-0.001	1.0	-0.0	1.0	-0.001	1.0			0.001	1.0
262136	chr17	-	63764015	63764190	175	63773411	63773597	186	63761229	63761351	122	0.9859346151351928	0.9895752668380736	0.9895752668380736	1.0	7	4	6	SRSF1,SRSF2,SRSF6,SRSF7,SRSF9,SRSF10,SRSF11	SRSF1,SRSF11,SRSF6,SRSF7	SRSF1,SRSF10,SRSF11,SRSF6,SRSF8,SRSF9	-0.0	1.0			-0.0	1.0			-0.0	1.0							-0.0	1.0	-0.0	1.0	-0.0	1.0
262137	chr17	-	63764739	63764847	108	63765911	63766194	283	63761229	63761351	122	0.7247991561889648	0.900882601737976	0.900882601737976	1.0	5	11	6	SRSF1,SRSF2,SRSF6,SRSF7,SRSF11	SRSF1,SRSF10,SRSF11,SRSF2,SRSF3,SRSF4,SRSF5,SRSF6,SRSF7,SRSF8,SRSF9	SRSF1,SRSF10,SRSF11,SRSF6,SRSF8,SRSF9							-0.001	1.0			-0.001	1.0	0.0	1.0	-0.001	1.0			0.001	1.0
262138	chr17	-	63764739	63764847	108	63773411	63773597	186	63761229	63761351	122	0.7247991561889648	0.900882601737976	0.900882601737976	1.0	5	4	6	SRSF1,SRSF2,SRSF6,SRSF7,SRSF11	SRSF1,SRSF11,SRSF6,SRSF7	SRSF1,SRSF10,SRSF11,SRSF6,SRSF8,SRSF9	-0.011	1.0			-0.011	1.0			-0.011	1.0							-0.011	1.0	-0.011	1.0	-0.011	1.0
262139	chr17	-	63764739	63764847	108	63765911	63766194	283	63764015	63764190	175	0.7247991561889648	0.900882601737976	0.900882601737976	1.0	5	11	7	SRSF1,SRSF2,SRSF6,SRSF7,SRSF11	SRSF1,SRSF10,SRSF11,SRSF2,SRSF3,SRSF4,SRSF5,SRSF6,SRSF7,SRSF8,SRSF9	SRSF1,SRSF10,SRSF11,SRSF2,SRSF6,SRSF7,SRSF9	0.0	1.0	-0.0	1.0	0.001	1.0	0.001	1.0	0.001	1.0	0.001	1.0	0.01	1.0	0.0	1.0	0.002	1.0	0.006	1.0	0.002	1.0
262140	chr17	-	63764739	63764847	108	63773411	63773597	186	63764015	63764190	175	0.7247991561889648	0.900882601737976	0.900882601737976	1.0	5	4	7	SRSF1,SRSF2,SRSF6,SRSF7,SRSF11	SRSF1,SRSF11,SRSF6,SRSF7	SRSF1,SRSF10,SRSF11,SRSF2,SRSF6,SRSF7,SRSF9
262141	chr17	-	63765911	63766194	283	63773411	63773597	186	63754432	63754518	86	0.9703083038330078	0.999007523059845	0.999007523059845	1.0	11	4	1	SRSF1,SRSF2,SRSF3,SRSF4,SRSF5,SRSF6,SRSF7,SRSF8,SRSF9,SRSF10,SRSF11	SRSF1,SRSF11,SRSF6,SRSF7	SRSF6
262142	chr17	-	63765911	63766194	283	63773411	63773597	186	63756468	63756570	102	0.9703083038330078	0.999007523059845	0.999007523059845	1.0	11	4	3	SRSF1,SRSF2,SRSF3,SRSF4,SRSF5,SRSF6,SRSF7,SRSF8,SRSF9,SRSF10,SRSF11	SRSF1,SRSF11,SRSF6,SRSF7	SRSF1,SRSF11,SRSF6	0.001	1.0	-0.001	1.0
262143	chr17	-	63765911	63766194	283	63773411	63773597	186	63761229	63761351	122	0.9703083038330078	0.999007523059845	0.999007523059845	1.0	11	4	6	SRSF1,SRSF2,SRSF3,SRSF4,SRSF5,SRSF6,SRSF7,SRSF8,SRSF9,SRSF10,SRSF11	SRSF1,SRSF11,SRSF6,SRSF7	SRSF1,SRSF10,SRSF11,SRSF6,SRSF8,SRSF9	-0.0	1.0			-0.0	1.0			-0.0	1.0							-0.0	1.0	-0.0	1.0	-0.0	1.0
262144	chr17	-	63765911	63766194	283	63773411	63773597	186	63764015	63764190	175	0.9703083038330078	0.999007523059845	0.999007523059845	1.0	11	4	7	SRSF1,SRSF2,SRSF3,SRSF4,SRSF5,SRSF6,SRSF7,SRSF8,SRSF9,SRSF10,SRSF11	SRSF1,SRSF11,SRSF6,SRSF7	SRSF1,SRSF10,SRSF11,SRSF2,SRSF6,SRSF7,SRSF9
262145	chr17	-	63765911	63766194	283	63773411	63773597	186	63764739	63764847	108	0.9703083038330078	0.999007523059845	0.999007523059845	1.0	11	4	5	SRSF1,SRSF2,SRSF3,SRSF4,SRSF5,SRSF6,SRSF7,SRSF8,SRSF9,SRSF10,SRSF11	SRSF1,SRSF11,SRSF6,SRSF7	SRSF1,SRSF11,SRSF2,SRSF6,SRSF7
262146	chr17	-	63772776	63772863	87	63773411	63773597	186	63765911	63766194	283	0.1553044468164444	0.3273673057556152	0.3273673057556152	0.042	0	4	11		SRSF1,SRSF11,SRSF6,SRSF7	SRSF1,SRSF10,SRSF11,SRSF2,SRSF3,SRSF4,SRSF5,SRSF6,SRSF7,SRSF8,SRSF9	0.009	0.8436471379905098	-0.002	1.0	-0.008	1.0	0.001	1.0	-0.015	0.4615833627044514	0.01	0.8735047143171137	0.023	0.0009523088795452	0.016	0.2874155873094487	0.009	1.0	0.001	1.0	-0.001	1.0
262147	chr17	+	63827673	63827923	250	63827459	63827514	55	63828137	63828209	72	0.0506090894341468	0.6188370585441589	0.6188370585441589	0.104	1	3	5	SRSF6	SRSF1,SRSF11,SRSF6	SRSF1,SRSF11,SRSF2,SRSF6,SRSF7	-0.001	1.0	-0.011	1.0	0.024	0.0171386624888432	-0.002	1.0	0.026	0.030693079181158	-0.017	0.6881411360620164	-0.002	1.0	0.007	1.0	0.006	1.0	0.023	0.0901007680950436	0.002	1.0
262148	chr17	+	63827673	63827923	250	63827459	63827514	55	63829493	63829563	70	0.0506090894341468	0.6188370585441589	0.6188370585441589	1.0	1	3	5	SRSF6	SRSF1,SRSF11,SRSF6	SRSF1,SRSF11,SRSF2,SRSF6,SRSF7	0.006	1.0	0.055	1.0	0.01	1.0	-0.0	1.0			0.0	1.0	0.005	1.0	0.0	1.0
262149	chr17	+	63827828	63827923	95	63827445	63827514	69	63828137	63828209	72	0.0094793699681758	0.6188370585441589	0.6188370585441589	0.056	0	3	5		SRSF1,SRSF11,SRSF6	SRSF1,SRSF11,SRSF2,SRSF6,SRSF7	0.004	1.0	-0.013	1.0	0.018	0.0041716978624223	-0.002	1.0	0.019	0.012403355562922	-0.008	1.0	0.003	1.0	0.008	1.0	0.004	1.0	0.015	0.0837968510572824	0.002	1.0
262151	chr17	+	63827850	63827923	73	63827459	63827514	55	63828137	63828209	72	0.0484928414225578	0.6188370585441589	0.6188370585441589	0.048	0	3	5		SRSF1,SRSF11,SRSF6	SRSF1,SRSF11,SRSF2,SRSF6,SRSF7	0.001	1.0	-0.006	1.0	0.013	0.0249722920130383	-0.004	1.0	0.014	0.0691360479981995	-0.007	1.0	0.001	1.0	0.007	1.0	0.001	1.0	0.012	0.1918928938595418	0.001	1.0
262153	chr17	+	63828118	63828209	91	63827454	63827514	60	63829493	63829563	70	0.4132768511772156	0.9886080622673036	0.9886080622673036	1.0	5	3	5	SRSF1,SRSF2,SRSF6,SRSF7,SRSF11	SRSF1,SRSF11,SRSF6	SRSF1,SRSF11,SRSF2,SRSF6,SRSF7	0.001	1.0	0.004	1.0	0.001	1.0	0.0	1.0			0.0	1.0	0.001	1.0	0.0	1.0
262155	chr17	+	63828118	63828209	91	63827459	63827923	464	63829493	63829563	70	0.4132768511772156	0.9886080622673036	0.9886080622673036	0.999	5	3	5	SRSF1,SRSF2,SRSF6,SRSF7,SRSF11	SRSF1,SRSF11,SRSF6	SRSF1,SRSF11,SRSF2,SRSF6,SRSF7	-0.001	1.0			-0.0	1.0	0.0	1.0	-0.0	1.0	0.001	1.0	0.0	1.0	0.001	1.0	-0.001	1.0	-0.0	1.0	-0.001	1.0
262156	chr17	+	63828137	63828209	72	63827430	63827514	84	63829493	63829563	70	0.98416268825531	0.9886080622673036	0.9886080622673036	1.0	5	3	5	SRSF1,SRSF2,SRSF6,SRSF7,SRSF11	SRSF1,SRSF11,SRSF6	SRSF1,SRSF11,SRSF2,SRSF6,SRSF7	0.0	1.0	0.002	1.0	0.0	1.0	0.0	1.0			0.0	1.0	0.0	1.0	0.0	1.0
262157	chr17	+	63828137	63828209	72	63827430	63827514	84	63829851	63829949	98	0.98416268825531	0.9886080622673036	0.9886080622673036	1.0	5	3	3	SRSF1,SRSF2,SRSF6,SRSF7,SRSF11	SRSF1,SRSF11,SRSF6	SRSF1,SRSF11,SRSF6
262158	chr17	+	63828137	63828209	72	63827430	63827514	84	63830808	63830935	127	0.98416268825531	0.9886080622673036	0.9886080622673036	1.0	5	3	3	SRSF1,SRSF2,SRSF6,SRSF7,SRSF11	SRSF1,SRSF11,SRSF6	SRSF1,SRSF11,SRSF6																					0.0	1.0
262159	chr17	+	63828137	63828209	72	63827489	63827923	434	63829493	63829563	70	0.98416268825531	0.9886080622673036	0.9886080622673036	0.999	5	3	5	SRSF1,SRSF2,SRSF6,SRSF7,SRSF11	SRSF1,SRSF11,SRSF6	SRSF1,SRSF11,SRSF2,SRSF6,SRSF7	-0.001	1.0			-0.0	1.0	0.0	1.0	-0.0	1.0	0.001	1.0	0.0	1.0	0.001	1.0	-0.001	1.0	-0.0	1.0	-0.001	1.0
262160	chr17	+	63828137	63829563	1426	63827459	63827514	55	63829851	63829949	98	0.98416268825531	0.9993641972541808	0.9993641972541808	1.0	5	3	3	SRSF1,SRSF2,SRSF6,SRSF7,SRSF11	SRSF1,SRSF11,SRSF6	SRSF1,SRSF11,SRSF6
262161	chr17	+	63828137	63829563	1426	63827459	63827514	55	63830132	63830189	57	0.98416268825531	0.9993641972541808	0.9993641972541808	1.0	5	3	5	SRSF1,SRSF2,SRSF6,SRSF7,SRSF11	SRSF1,SRSF11,SRSF6	SRSF1,SRSF11,SRSF2,SRSF3,SRSF6																					0.006	1.0
262162	chr17	+	63828857	63830501	1644	63828137	63828209	72	63830808	63831226	418	0.0166010074317455	0.99895441532135	0.99895441532135	1.0	8	5	4	SRSF1,SRSF2,SRSF3,SRSF6,SRSF7,SRSF8,SRSF10,SRSF11	SRSF1,SRSF11,SRSF2,SRSF6,SRSF7	SRSF1,SRSF11,SRSF6,SRSF7
262163	chr17	+	63829493	63829563	70	63827430	63827514	84	63829851	63829949	98	0.998773455619812	0.9993641972541808	0.9993641972541808	1.0	5	3	3	SRSF1,SRSF2,SRSF6,SRSF7,SRSF11	SRSF1,SRSF11,SRSF6	SRSF1,SRSF11,SRSF6
262165	chr17	+	63829493	63829563	70	63827523	63828209	686	63829851	63829949	98	0.998773455619812	0.9993641972541808	0.9993641972541808		5	5	3	SRSF1,SRSF2,SRSF6,SRSF7,SRSF11	SRSF1,SRSF11,SRSF2,SRSF6,SRSF7	SRSF1,SRSF11,SRSF6
262166	chr17	+	63829493	63829563	70	63827523	63828209	686	63830270	63830501	231	0.998773455619812	0.9993641972541808	0.9993641972541808	1.0	5	5	7	SRSF1,SRSF2,SRSF6,SRSF7,SRSF11	SRSF1,SRSF11,SRSF2,SRSF6,SRSF7	SRSF1,SRSF10,SRSF11,SRSF2,SRSF6,SRSF7,SRSF8																					0.0	1.0
262167	chr17	+	63829851	63829949	98	63827430	63827514	84	63830132	63830189	57	0.9974471926689148	0.9963374137878418	0.9974471926689148	1.0	3	3	5	SRSF1,SRSF6,SRSF11	SRSF1,SRSF11,SRSF6	SRSF1,SRSF11,SRSF2,SRSF3,SRSF6																					0.001	1.0
262169	chr17	+	63829851	63829949	98	63828137	63828209	72	63830270	63830501	231	0.9974471926689148	0.9963374137878418	0.9974471926689148	1.0	3	5	7	SRSF1,SRSF6,SRSF11	SRSF1,SRSF11,SRSF2,SRSF6,SRSF7	SRSF1,SRSF10,SRSF11,SRSF2,SRSF6,SRSF7,SRSF8																					0.019	1.0
262171	chr17	+	63829851	63829949	98	63828137	63829563	1426	63830132	63830189	57	0.9974471926689148	0.9963374137878418	0.9974471926689148	1.0	3	5	5	SRSF1,SRSF6,SRSF11	SRSF1,SRSF11,SRSF2,SRSF6,SRSF7	SRSF1,SRSF11,SRSF2,SRSF3,SRSF6	-0.0	1.0	0.002	1.0	0.0	1.0	0.0	1.0	0.0	1.0	0.0	1.0	0.0	1.0	0.0	1.0	-0.0	1.0	-0.0	1.0	0.0	1.0
262172	chr17	+	63829851	63829949	98	63828137	63829563	1426	63830270	63830501	231	0.9974471926689148	0.9963374137878418	0.9974471926689148	0.999	3	5	7	SRSF1,SRSF6,SRSF11	SRSF1,SRSF11,SRSF2,SRSF6,SRSF7	SRSF1,SRSF10,SRSF11,SRSF2,SRSF6,SRSF7,SRSF8	-0.001	1.0			0.0	1.0	0.001	1.0	-0.001	1.0			0.0	1.0			-0.001	1.0	-0.001	1.0	-0.001	1.0
262173	chr17	+	63830132	63830189	57	63828137	63829563	1426	63830270	63830501	231	0.8559126853942871	0.7599166631698608	0.8559126853942871	0.999	5	5	7	SRSF1,SRSF2,SRSF3,SRSF6,SRSF11	SRSF1,SRSF11,SRSF2,SRSF6,SRSF7	SRSF1,SRSF10,SRSF11,SRSF2,SRSF6,SRSF7,SRSF8	-0.001	1.0			0.0	1.0	0.001	1.0	-0.001	1.0			0.0	1.0			-0.0	1.0	-0.001	1.0	-0.001	1.0
262174	chr17	+	63830132	63830189	57	63829851	63829949	98	63830270	63830501	231	0.8559126853942871	0.7599166631698608	0.8559126853942871	0.989	5	3	7	SRSF1,SRSF2,SRSF3,SRSF6,SRSF11	SRSF1,SRSF11,SRSF6	SRSF1,SRSF10,SRSF11,SRSF2,SRSF6,SRSF7,SRSF8	0.003	1.0	-0.008	0.0403572893653041	0.008	0.009648586028486	0.006	0.3129055556646091	0.01	0.0065677616496154	0.004	1.0	0.007	0.171374570119806	-0.002	1.0	0.001	1.0	-0.002	1.0	0.001	1.0
262175	chr17	+	63830270	63830501	231	63827523	63828209	686	63830808	63830935	127	0.9950869679450988	0.99895441532135	0.99895441532135	1.0	7	5	3	SRSF1,SRSF2,SRSF6,SRSF7,SRSF8,SRSF10,SRSF11	SRSF1,SRSF11,SRSF2,SRSF6,SRSF7	SRSF1,SRSF11,SRSF6
262176	chr17	+	63830270	63830501	231	63829851	63829949	98	63830808	63830935	127	0.9950869679450988	0.99895441532135	0.99895441532135	1.0	7	3	3	SRSF1,SRSF2,SRSF6,SRSF7,SRSF8,SRSF10,SRSF11	SRSF1,SRSF11,SRSF6	SRSF1,SRSF11,SRSF6																	0.0	1.0
262177	chr17	+	63830724	63830935	211	63830270	63830501	231	63831035	63831226	191	0.5389240384101868	0.9545310735702516	0.9545310735702516	0.998	3	7	4	SRSF1,SRSF6,SRSF11	SRSF1,SRSF10,SRSF11,SRSF2,SRSF6,SRSF7,SRSF8	SRSF1,SRSF11,SRSF6,SRSF7	0.003	1.0	0.001	1.0	0.001	1.0	-0.002	1.0	0.003	1.0	-0.002	1.0	-0.003	1.0	-0.0	1.0	-0.001	1.0	0.0	1.0	0.001	1.0
262178	chr17	+	63830808	63830935	127	63827430	63827514	84	63831035	63831226	191	0.9615969657897948	0.9545310735702516	0.9615969657897948	1.0	3	3	4	SRSF1,SRSF6,SRSF11	SRSF1,SRSF11,SRSF6	SRSF1,SRSF11,SRSF6,SRSF7					0.0	1.0
262179	chr17	+	63830808	63830935	127	63830270	63830501	231	63831019	63831226	207	0.9615969657897948	0.9545310735702516	0.9615969657897948	1.0	3	7	4	SRSF1,SRSF6,SRSF11	SRSF1,SRSF10,SRSF11,SRSF2,SRSF6,SRSF7,SRSF8	SRSF1,SRSF11,SRSF6,SRSF7																			0.0	1.0
262180	chr17	+	63830808	63830935	127	63830270	63830501	231	63831035	63831226	191	0.9615969657897948	0.9545310735702516	0.9615969657897948	0.999	3	7	4	SRSF1,SRSF6,SRSF11	SRSF1,SRSF10,SRSF11,SRSF2,SRSF6,SRSF7,SRSF8	SRSF1,SRSF11,SRSF6,SRSF7	0.001	1.0	0.0	1.0	0.0	1.0	-0.001	1.0	0.001	1.0	-0.001	1.0	-0.001	1.0	-0.0	1.0	-0.001	1.0	-0.0	1.0	0.0	1.0
262181	chr17	+	63831019	63831226	207	63830270	63830501	231	63831915	63832026	111	0.2530231773853302	0.99974524974823	0.99974524974823	1.0	4	7	0	SRSF1,SRSF6,SRSF7,SRSF11	SRSF1,SRSF10,SRSF11,SRSF2,SRSF6,SRSF7,SRSF8										0.001	1.0
262182	chr17	+	63831035	63831226	191	63827430	63827514	84	63831505	63831616	111	0.99636971950531	0.99974524974823	0.99974524974823	1.0	4	3	5	SRSF1,SRSF6,SRSF7,SRSF11	SRSF1,SRSF11,SRSF6	SRSF1,SRSF11,SRSF6,SRSF7,SRSF8
262183	chr17	+	63831035	63831226	191	63830270	63830501	231	63831915	63832026	111	0.99636971950531	0.99974524974823	0.99974524974823	1.0	4	7	0	SRSF1,SRSF6,SRSF7,SRSF11	SRSF1,SRSF10,SRSF11,SRSF2,SRSF6,SRSF7,SRSF8										0.001	1.0
262184	chr17	+	63831326	63831425	99	63831019	63831226	207	63831505	63831616	111	0.996709644794464	0.994927704334259	0.996709644794464	1.0	7	4	5	SRSF1,SRSF4,SRSF6,SRSF7,SRSF8,SRSF10,SRSF11	SRSF1,SRSF11,SRSF6,SRSF7	SRSF1,SRSF11,SRSF6,SRSF7,SRSF8	0.001	1.0	-0.0	1.0	0.0	1.0	0.001	1.0	-0.0	1.0	0.0	1.0	0.0	1.0	-0.0	1.0	-0.0	1.0	0.0	1.0	-0.0	1.0
262185	chr17	+	63831326	63831425	99	63831019	63831226	207	63831915	63832026	111	0.996709644794464	0.994927704334259	0.996709644794464	1.0	7	4	0	SRSF1,SRSF4,SRSF6,SRSF7,SRSF8,SRSF10,SRSF11	SRSF1,SRSF11,SRSF6,SRSF7		0.0	1.0											0.0	1.0	0.001	1.0
262186	chr17	+	63831326	63831616	290	63831019	63831226	207	63831915	63832026	111	0.996709644794464	0.9995328187942504	0.9995328187942504	1.0	7	4	0	SRSF1,SRSF4,SRSF6,SRSF7,SRSF8,SRSF10,SRSF11	SRSF1,SRSF11,SRSF6,SRSF7		0.001	1.0											0.0	1.0	0.001	1.0
262187	chr17	+	63831505	63831616	111	63831019	63831226	207	63831915	63832026	111	0.9978744387626648	0.9995328187942504	0.9995328187942504	1.0	5	4	0	SRSF1,SRSF6,SRSF7,SRSF8,SRSF11	SRSF1,SRSF11,SRSF6,SRSF7		0.004	1.0											0.002	1.0	0.005	1.0
262188	chr17	+	63831505	63831616	111	63831326	63831425	99	63831723	63831810	87	0.9978744387626648	0.9995328187942504	0.9995328187942504	1.0	5	7	3	SRSF1,SRSF6,SRSF7,SRSF8,SRSF11	SRSF1,SRSF10,SRSF11,SRSF4,SRSF6,SRSF7,SRSF8	SRSF1,SRSF11,SRSF6																			0.0	1.0
262189	chr17	+	63831505	63831616	111	63831326	63831425	99	63831915	63832026	111	0.9978744387626648	0.9995328187942504	0.9995328187942504	1.0	5	7	0	SRSF1,SRSF6,SRSF7,SRSF8,SRSF11	SRSF1,SRSF10,SRSF11,SRSF4,SRSF6,SRSF7,SRSF8								-0.0	1.0			-0.0	1.0	-0.0	1.0	-0.0	1.0
262190	chr17	+	63831723	63831810	87	63831326	63831425	99	63831915	63832026	111	0.9969331622123718	0.9989699125289916	0.9989699125289916	1.0	3	7	0	SRSF1,SRSF6,SRSF11	SRSF1,SRSF10,SRSF11,SRSF4,SRSF6,SRSF7,SRSF8								-0.001	1.0			-0.001	1.0	-0.001	1.0	-0.001	1.0
262191	chr17	+	63831723	63831810	87	63831326	63831616	290	63831915	63832026	111	0.9969331622123718	0.9989699125289916	0.9989699125289916	1.0	3	7	0	SRSF1,SRSF6,SRSF11	SRSF1,SRSF10,SRSF11,SRSF4,SRSF6,SRSF7,SRSF8				0.001	1.0											0.0	1.0
262192	chr17	-	63833295	63833420	125	63833586	63833722	136	63832132	63833170	1038	0.9898303151130676	0.6596784591674805	0.9898303151130676	0.996	4	3	3	SRSF1,SRSF2,SRSF6,SRSF11	SRSF1,SRSF11,SRSF6	SRSF11,SRSF2,SRSF6	0.0	1.0	-0.004	1.0	0.008	1.0	0.0	1.0	-0.001	1.0	0.001	1.0	0.006	1.0	-0.001	1.0	-0.001	1.0	-0.002	1.0	-0.002	1.0
262193	chr17	-	63833297	63833420	123	63833586	63833722	136	63832089	63833170	1081	0.9898303151130676	0.9621092081069946	0.9898303151130676	0.998	4	3	3	SRSF1,SRSF2,SRSF6,SRSF11	SRSF1,SRSF11,SRSF6	SRSF11,SRSF2,SRSF6	0.0	1.0	-0.002	1.0	0.005	1.0	0.0	1.0	-0.0	1.0	0.001	1.0	0.004	1.0	-0.0	1.0	-0.001	1.0	-0.001	1.0	-0.001	1.0
262194	chr17	-	63833297	63833433	136	63833586	63833722	136	63832097	63833170	1073	0.258701741695404	0.9621092081069946	0.9621092081069946	0.995	4	3	3	SRSF1,SRSF2,SRSF6,SRSF11	SRSF1,SRSF11,SRSF6	SRSF11,SRSF2,SRSF6	0.0	1.0	-0.004	1.0	0.011	1.0	0.001	1.0	-0.001	1.0	0.002	1.0	0.007	1.0	-0.001	1.0	-0.001	1.0	-0.003	1.0	-0.003	1.0
262195	chr17	-	63833586	63833722	136	63833908	63834006	98	63832125	63833420	1295	0.9979919195175172	0.999312698841095	0.999312698841095	1.0	3	2	4	SRSF1,SRSF6,SRSF11	SRSF11,SRSF6	SRSF1,SRSF11,SRSF2,SRSF6			0.001	1.0
262196	chr17	-	63834166	63834328	162	63834473	63834575	102	63833908	63834006	98	0.9953511357307434	0.9979837536811828	0.9979837536811828	1.0	2	2	2	SRSF6,SRSF11	SRSF11,SRSF6	SRSF11,SRSF6	0.001	1.0	-0.002	1.0	0.001	1.0	0.0	1.0	0.001	1.0			0.001	1.0			-0.0	1.0	-0.001	1.0	-0.0	1.0
262197	chr17	-	63834473	63834575	102	63834704	63834800	96	63834166	63834328	162	0.998240292072296	0.9962623715400696	0.998240292072296	1.0	2	4	2	SRSF6,SRSF11	SRSF1,SRSF11,SRSF6,SRSF7	SRSF11,SRSF6
262198	chr17	-	63834473	63834596	123	63834704	63834800	96	63834166	63834328	162	0.2027058154344558	0.9962623715400696	0.9962623715400696	1.0	2	4	2	SRSF6,SRSF11	SRSF1,SRSF11,SRSF6,SRSF7	SRSF11,SRSF6
262199	chr17	-	63834704	63834800	96	63835411	63835567	156	63834473	63834575	102	0.9987506866455078	0.9979623556137084	0.9987506866455078	1.0	4	2	2	SRSF1,SRSF6,SRSF7,SRSF11	SRSF11,SRSF6	SRSF11,SRSF6					0.0	1.0							0.001	1.0
262200	chr17	-	63834704	63834800	96	63836921	63837044	123	63834473	63834575	102	0.9987506866455078	0.9979623556137084	0.9987506866455078	1.0	4	2	2	SRSF1,SRSF6,SRSF7,SRSF11	SRSF1,SRSF6	SRSF11,SRSF6			0.001	1.0
262201	chr17	-	63834704	63835020	316	63835411	63836488	1077	63834473	63834575	102	0.0963649600744247	0.9979623556137084	0.9979623556137084	1.0	4	2	2	SRSF1,SRSF6,SRSF7,SRSF11	SRSF11,SRSF6	SRSF11,SRSF6					0.002	1.0							0.003	1.0
262202	chr17	-	63834704	63835567	863	63836921	63837625	704	63834473	63834575	102	0.9913349151611328	0.9979623556137084	0.9979623556137084	1.0	4	2	2	SRSF1,SRSF6,SRSF7,SRSF11	SRSF1,SRSF6	SRSF11,SRSF6			0.002	1.0
262203	chr17	-	63835411	63835567	156	63836921	63837044	123	63834473	63834575	102	0.9913349151611328	0.9950593113899232	0.9950593113899232	1.0	2	2	2	SRSF6,SRSF11	SRSF1,SRSF6	SRSF11,SRSF6			0.001	1.0
262204	chr17	-	63835411	63835567	156	63836921	63837044	123	63834704	63834800	96	0.9913349151611328	0.9950593113899232	0.9950593113899232	0.998	2	2	4	SRSF6,SRSF11	SRSF1,SRSF6	SRSF1,SRSF11,SRSF6,SRSF7	-0.001	1.0	0.002	1.0	-0.001	1.0	-0.0	1.0	-0.003	1.0	0.0	1.0	0.002	1.0	-0.002	1.0	-0.003	1.0	-0.001	1.0	-0.003	1.0
262205	chr17	-	63835411	63835567	156	63837194	63837237	43	63834704	63834800	96	0.9913349151611328	0.9950593113899232	0.9950593113899232	1.0	2	0	4	SRSF6,SRSF11		SRSF1,SRSF11,SRSF6,SRSF7
262206	chr17	-	63835411	63835567	156	63842458	63842868	410	63834704	63834800	96	0.9913349151611328	0.9950593113899232	0.9950593113899232	1.0	2	3	4	SRSF6,SRSF11	SRSF1,SRSF11,SRSF6	SRSF1,SRSF11,SRSF6,SRSF7																	0.001	1.0
262207	chr17	-	63836886	63837044	158	63837194	63837237	43	63834704	63835567	863	0.9984070658683776	0.3480575680732727	0.9984070658683776	1.0	2	0	4	SRSF1,SRSF6		SRSF1,SRSF11,SRSF6,SRSF7	0.115	0.0	0.018	1.0	0.0	1.0	0.003	1.0	0.0	1.0	-0.001	1.0	-0.004	1.0	0.0	1.0	0.002	1.0	0.002	1.0	0.0	1.0
262208	chr17	-	63836886	63837044	158	63837440	63837625	185	63834704	63835567	863	0.9984070658683776	0.3480575680732727	0.9984070658683776	1.0	2	1	4	SRSF1,SRSF6	SRSF1	SRSF1,SRSF11,SRSF6,SRSF7	0.007	1.0
262209	chr17	-	63836921	63837044	123	63837194	63837237	43	63834704	63834800	96	0.9984070658683776	0.9987239837646484	0.9987239837646484	1.0	2	0	4	SRSF1,SRSF6		SRSF1,SRSF11,SRSF6,SRSF7
262210	chr17	-	63836921	63837044	123	63842458	63842868	410	63834704	63834800	96	0.9984070658683776	0.9987239837646484	0.9987239837646484	1.0	2	3	4	SRSF1,SRSF6	SRSF1,SRSF11,SRSF6	SRSF1,SRSF11,SRSF6,SRSF7																	0.004	1.0
262211	chr17	-	63836921	63837044	123	63837194	63837237	43	63835411	63835567	156	0.9984070658683776	0.9987239837646484	0.9987239837646484	1.0	2	0	2	SRSF1,SRSF6		SRSF11,SRSF6	0.053	0.0	0.004	1.0	0.0	1.0	0.002	1.0	0.0	1.0	-0.0	1.0	-0.002	1.0	0.0	1.0	0.001	1.0	0.001	1.0	0.0	1.0
262212	chr17	-	63836921	63837044	123	63837440	63837625	185	63835411	63835567	156	0.9984070658683776	0.9987239837646484	0.9987239837646484	1.0	2	1	2	SRSF1,SRSF6	SRSF1	SRSF11,SRSF6	0.001	1.0
262213	chr17	-	63836921	63837044	123	63842458	63842868	410	63835411	63835567	156	0.9984070658683776	0.9987239837646484	0.9987239837646484	1.0	2	3	2	SRSF1,SRSF6	SRSF1,SRSF11,SRSF6	SRSF11,SRSF6	0.001	1.0	0.002	1.0	0.001	1.0					0.001	1.0	0.001	1.0	0.001	1.0					0.001	1.0
262214	chr17	-	63836921	63837625	704	63842458	63842868	410	63834704	63835567	863	0.966947853565216	0.9987239837646484	0.9987239837646484	1.0	2	3	4	SRSF1,SRSF6	SRSF1,SRSF11,SRSF6	SRSF1,SRSF11,SRSF6,SRSF7	0.001	1.0	0.004	1.0	0.001	1.0					0.002	1.0	0.002	1.0	0.001	1.0					0.001	1.0
262215	chr17	-	63837145	63837237	92	63837440	63837625	185	63836921	63837044	123	0.983747661113739	0.4363319277763366	0.983747661113739	1.0	0	1	2		SRSF1	SRSF1,SRSF6	-0.004	1.0			-0.004	1.0	-0.003	1.0	-0.004	1.0	-0.0	1.0	0.003	1.0	-0.003	1.0	-0.004	1.0	-0.002	1.0	0.002	1.0
262217	chr17	-	63837194	63837237	43	63837440	63837625	185	63834704	63835567	863	0.983747661113739	0.981984794139862	0.983747661113739	1.0	0	1	4		SRSF1	SRSF1,SRSF11,SRSF6,SRSF7	0.003	1.0
262219	chr17	-	63837194	63837237	43	63837440	63837625	185	63836745	63837044	299	0.983747661113739	0.981984794139862	0.983747661113739	1.0	0	1	2		SRSF1	SRSF1,SRSF6	-0.001	1.0			-0.001	1.0	-0.001	1.0	-0.001	1.0	0.0	1.0	0.001	1.0	-0.001	1.0	-0.001	1.0	-0.001	1.0	0.0	1.0
262220	chr17	-	63837194	63837237	43	63842458	63842868	410	63836745	63837044	299	0.983747661113739	0.981984794139862	0.983747661113739	1.0	0	3	2		SRSF1,SRSF11,SRSF6	SRSF1,SRSF6					0.006	1.0	-0.002	1.0			-0.002	1.0	-0.002	1.0	-0.002	1.0
262221	chr17	-	63837440	63837625	185	63842458	63842868	410	63834704	63835567	863	0.966947853565216	0.9734485745429992	0.9734485745429992	1.0	1	3	4	SRSF1	SRSF1,SRSF11,SRSF6	SRSF1,SRSF11,SRSF6,SRSF7	0.001	1.0	0.003	1.0	0.001	1.0					0.002	1.0	0.001	1.0	0.001	1.0					0.001	1.0
262222	chr17	-	63837440	63837625	185	63842458	63842868	410	63836886	63837044	158	0.966947853565216	0.9734485745429992	0.9734485745429992	1.0	1	3	2	SRSF1	SRSF1,SRSF11,SRSF6	SRSF1,SRSF6					0.005	1.0	-0.002	1.0			-0.002	1.0	-0.002	1.0	-0.002	1.0
262223	chr17	-	63837440	63837625	185	63842458	63842868	410	63837145	63837237	92	0.966947853565216	0.9734485745429992	0.9734485745429992	1.0	1	3	0	SRSF1	SRSF1,SRSF11,SRSF6		0.001	1.0	0.001	1.0	0.004	1.0	-0.002	1.0	0.002	1.0	0.001	1.0	-0.001	1.0	-0.002	1.0	0.002	1.0	0.001	1.0	0.001	1.0
262224	chr20	+	30379584	30379651	67	30377202	30377721	519	30388452	30388578	126	0.9169147610664368	0.929875671863556	0.929875671863556	0.939	4	3	9	SRSF1,SRSF6,SRSF10,SRSF11	SRSF1,SRSF11,SRSF6	SRSF1,SRSF10,SRSF11,SRSF2,SRSF3,SRSF4,SRSF6,SRSF7,SRSF9	-0.08	1.392732499688242e-05	0.034	1.0	-0.076	1.235402553276483e-05	-0.029	1.0	-0.015	1.0	0.095	0.0382552390434289	-0.011	1.0	-0.026	1.0	-0.012	1.0	-0.065	0.012784616980725	-0.053	0.0959633048555717
262225	chr20	+	30379584	30379651	67	30377202	30377721	519	30391196	30391308	112	0.9169147610664368	0.929875671863556	0.929875671863556	1.0	4	3	3	SRSF1,SRSF6,SRSF10,SRSF11	SRSF1,SRSF11,SRSF6	SRSF1,SRSF11,SRSF6															0.01	1.0
262226	chr20	+	30379584	30379651	67	30377202	30377721	519	30396861	30396953	92	0.9169147610664368	0.929875671863556	0.929875671863556	1.0	4	3	4	SRSF1,SRSF6,SRSF10,SRSF11	SRSF1,SRSF11,SRSF6	SRSF1,SRSF11,SRSF2,SRSF6
262227	chr20	+	30379588	30379651	63	30377202	30377721	519	30388452	30388578	126	0.0009456974221393	0.929875671863556	0.929875671863556	0.905	4	3	9	SRSF1,SRSF6,SRSF10,SRSF11	SRSF1,SRSF11,SRSF6	SRSF1,SRSF10,SRSF11,SRSF2,SRSF3,SRSF4,SRSF6,SRSF7,SRSF9	-0.123	3.9466892199192745e-06	0.059	1.0	-0.114	3.852827724747879e-05	-0.035	1.0	-0.012	1.0	0.15	0.0145838532754192	0.008	1.0	-0.023	1.0	-0.026	1.0	-0.098	0.0162280696635389	-0.082	0.0980221790188476
262230	chr20	+	30388452	30388578	126	30377202	30377721	519	30391196	30391308	112	0.9722172021865844	0.97732675075531	0.97732675075531	1.0	9	3	3	SRSF1,SRSF2,SRSF3,SRSF4,SRSF6,SRSF7,SRSF9,SRSF10,SRSF11	SRSF1,SRSF11,SRSF6	SRSF1,SRSF11,SRSF6															0.003	1.0
262231	chr20	+	30388452	30388578	126	30379584	30379651	67	30391196	30391308	112	0.9722172021865844	0.97732675075531	0.97732675075531	1.0	9	4	3	SRSF1,SRSF2,SRSF3,SRSF4,SRSF6,SRSF7,SRSF9,SRSF10,SRSF11	SRSF1,SRSF10,SRSF11,SRSF6	SRSF1,SRSF11,SRSF6	-0.002	1.0	-0.004	1.0	0.001	1.0	0.004	1.0	0.003	1.0	0.002	1.0	-0.003	1.0	-0.001	1.0	-0.002	1.0	0.001	1.0	0.007	1.0
262232	chr20	+	30389366	30389416	50	30388452	30388578	126	30391196	30391308	112	0.0390521511435508	0.3952289819717407	0.3952289819717407	0.0	0	9	3		SRSF1,SRSF10,SRSF11,SRSF2,SRSF3,SRSF4,SRSF6,SRSF7,SRSF9	SRSF1,SRSF11,SRSF6							-0.002	1.0	-0.003	1.0	0.002	1.0	0.002	1.0	0.002	1.0	-0.003	1.0
262235	chr20	+	30391196	30391308	112	30388452	30388578	126	30393550	30393655	105	0.99889075756073	0.998930811882019	0.998930811882019	1.0	3	9	4	SRSF1,SRSF6,SRSF11	SRSF1,SRSF10,SRSF11,SRSF2,SRSF3,SRSF4,SRSF6,SRSF7,SRSF9	SRSF1,SRSF10,SRSF11,SRSF6	-0.007	1.0			0.015	0.4410856294436385	0.017	1.0	0.001	1.0	0.029	0.9168067707593228	0.008	1.0	0.007	1.0	0.014	1.0	-0.004	1.0	-0.002	1.0
262236	chr20	+	30393550	30393655	105	30391196	30391308	112	30396861	30396953	92	0.9950367212295532	0.998096764087677	0.998096764087677	0.986	4	3	4	SRSF1,SRSF6,SRSF10,SRSF11	SRSF1,SRSF11,SRSF6	SRSF1,SRSF11,SRSF2,SRSF6	-0.017	1.0	-0.023	0.3043672573574402	-0.015	1.0	0.0	1.0	-0.017	1.0	-0.003	1.0	-0.003	1.0	0.004	1.0	-0.011	1.0	-0.012	1.0	-0.01	1.0
262237	chr20	+	30396861	30396953	92	30393550	30393655	105	30397934	30398045	111	0.9893426895141602	0.955079197883606	0.9893426895141602	1.0	4	4	4	SRSF1,SRSF2,SRSF6,SRSF11	SRSF1,SRSF10,SRSF11,SRSF6	SRSF10,SRSF11,SRSF6,SRSF9			0.008	1.0					0.003	1.0
262238	chr20	+	30397934	30398045	111	30396861	30396953	92	30399221	30400718	1497	0.9732751846313475	0.988339900970459	0.988339900970459	0.938	4	4	2	SRSF6,SRSF9,SRSF10,SRSF11	SRSF1,SRSF11,SRSF2,SRSF6	SRSF11,SRSF6	-0.047	0.0809863730231069	-0.078	0.1441991919715746	0.055	0.1622475264127319	-0.001	1.0	0.012	1.0	0.073	0.1302626360987728	0.039	0.9131073947876426	-0.008	1.0	0.043	1.0	-0.043	0.4262135195495209	-0.021	1.0
262247	chr17	+	63854795	63854871	76	63849291	63849424	133	63859303	63859624	321	0.7280452847480774	0.8386516571044922	0.8386516571044922	0.943	1	3	4	SRSF2	SRSF1,SRSF10,SRSF6	SRSF1,SRSF11,SRSF2,SRSF6	0.154	0.0140793819034726	-0.076	0.7674901442458415	0.047	0.8951543674082986	-0.053	1.0	-0.068	0.8795514172028892	-0.013	1.0	0.054	1.0	-0.025	1.0	0.088	1.0	0.069	0.7560514729939817	0.046	1.0
262248	chr17	+	63854795	63854871	76	63849291	63849424	133	63862288	63862531	243	0.7280452847480774	0.8386516571044922	0.8386516571044922	1.0	1	3	2	SRSF2	SRSF1,SRSF10,SRSF6	SRSF10,SRSF6	-0.013	1.0			-0.013	1.0			-0.013	1.0	0.015	1.0					0.032	1.0	0.002	1.0	0.048	1.0
262249	chr17	+	63857156	63857423	267	63849312	63849424	112	63859303	63859624	321	0.1718213111162185	0.6688708662986755	0.6688708662986755	0.869	0	3	4		SRSF1,SRSF10,SRSF6	SRSF1,SRSF11,SRSF2,SRSF6	0.595	1.0093752530991908e-07	-0.18	0.5998104487231323	0.232	0.1678663814391923	-0.068	1.0	-0.037	0.6224371047602533	-0.037	1.0	0.04	1.0	-0.055	1.0	0.087	1.0	0.188	0.6703803995045704	0.062	1.0
262250	chr17	+	63857156	63857423	267	63849312	63849424	112	63862288	63862531	243	0.1718213111162185	0.6688708662986755	0.6688708662986755	1.0	0	3	2		SRSF1,SRSF10,SRSF6	SRSF10,SRSF6	-0.033	1.0			-0.033	1.0			-0.033	1.0	0.019	1.0					0.038	1.0	0.014	1.0	0.067	1.0
262251	chr17	+	63857156	63857423	267	63854775	63854871	96	63859303	63859624	321	0.1718213111162185	0.6688708662986755	0.6688708662986755	0.466	0	1	4		SRSF2	SRSF1,SRSF11,SRSF2,SRSF6	0.322	0.0001864243567769	-0.035	1.0	0.082	1.0	0.077	1.0	-0.022	1.0	0.029	1.0	0.053	1.0	0.047	1.0	-0.127	1.0	-0.045	1.0	-0.143	0.5679313381267782
262252	chr17	+	63857156	63857423	267	63854775	63854871	96	63862288	63862531	243	0.1718213111162185	0.6688708662986755	0.6688708662986755	0.798	0	1	2		SRSF2	SRSF10,SRSF6	-0.098	0.0392180973532272	0.183	0.3977975190039027	-0.184	0.010913589275108	0.055	1.0	-0.06	0.8880908434589043	-0.008	1.0	0.051	1.0	-0.036	1.0	-0.037	1.0	-0.033	1.0	-0.065	1.0
262253	chr17	+	63857255	63857423	168	63849312	63849424	112	63859303	63859624	321	0.0678980201482772	0.6688708662986755	0.6688708662986755	0.849	0	3	4		SRSF1,SRSF10,SRSF6	SRSF1,SRSF11,SRSF2,SRSF6	0.595	3.775046527717673e-06	-0.252	0.3983464718880214	0.343	0.0821465786732334	-0.101	1.0	-0.024	0.9718490588318672	-0.078	1.0	0.041	1.0	-0.083	1.0	0.11	1.0	0.181	0.988993948627496	0.071	1.0
262254	chr17	+	63857255	63857423	168	63854819	63854871	52	63859303	63859624	321	0.0678980201482772	0.6688708662986755	0.6688708662986755	0.433	0	1	4		SRSF2	SRSF1,SRSF11,SRSF2,SRSF6	0.297	8.255812808287344e-05	-0.066	1.0	0.137	0.6023785978560144	0.078	1.0	0.012	1.0	0.005	1.0	0.043	1.0	0.032	1.0	-0.137	1.0	-0.088	1.0	-0.158	0.5581668884241676
262256	chr17	+	63859303	63859624	321	63849312	63849424	112	63862288	63862531	243	0.9558271169662476	0.9639585614204408	0.9639585614204408	1.0	4	3	2	SRSF1,SRSF2,SRSF6,SRSF11	SRSF1,SRSF10,SRSF6	SRSF10,SRSF6	-0.01	1.0			-0.01	1.0			-0.01	1.0	0.011	1.0					0.025	1.0	0.001	1.0	0.031	1.0
262257	chr17	+	63859303	63859624	321	63854775	63854871	96	63859873	63860296	423	0.9558271169662476	0.9639585614204408	0.9639585614204408	1.0	4	1	3	SRSF1,SRSF2,SRSF6,SRSF11	SRSF2	SRSF1,SRSF2,SRSF6
262258	chr17	+	63859303	63859624	321	63854775	63854871	96	63860687	63860954	267	0.9558271169662476	0.9639585614204408	0.9639585614204408	1.0	4	1	0	SRSF1,SRSF2,SRSF6,SRSF11	SRSF2				-0.01	1.0															0.022	1.0
262259	chr17	+	63859303	63859624	321	63854775	63854871	96	63862288	63862531	243	0.9558271169662476	0.9639585614204408	0.9639585614204408	0.929	4	1	2	SRSF1,SRSF2,SRSF6,SRSF11	SRSF2	SRSF10,SRSF6	-0.053	0.538498741846817	0.05	0.6016898199159862	-0.061	0.5135273461056468	0.02	1.0	-0.025	1.0	-0.006	1.0	0.02	1.0	-0.011	1.0	-0.005	1.0	-0.019	1.0	-0.013	1.0
262260	chr17	+	63859303	63859624	321	63857015	63857423	408	63862288	63862531	243	0.9558271169662476	0.9639585614204408	0.9639585614204408	1.0	4	0	2	SRSF1,SRSF2,SRSF6,SRSF11		SRSF10,SRSF6			0.016	1.0	0.015	1.0	0.012	1.0	0.012	1.0	0.017	1.0	0.011	1.0			0.039	1.0			0.018	1.0
262261	chr17	+	63859873	63860296	423	63854775	63854871	96	63860687	63860954	267	0.712130069732666	0.3847092986106872	0.712130069732666	1.0	3	1	0	SRSF1,SRSF2,SRSF6	SRSF2				-0.014	1.0															0.023	1.0
262262	chr17	+	63859873	63860296	423	63859303	63859624	321	63860687	63860954	267	0.712130069732666	0.3847092986106872	0.712130069732666	1.0	3	4	0	SRSF1,SRSF2,SRSF6	SRSF1,SRSF11,SRSF2,SRSF6		0.018	1.0	0.074	0.3901685127567321	0.026	1.0	-0.009	1.0			0.0	1.0	-0.009	1.0	0.004	1.0	0.011	1.0			0.011	1.0
262263	chr17	+	63860687	63860954	267	63854775	63854871	96	63862288	63862531	243	0.8141821026802063	0.9697253108024596	0.9697253108024596	0.872	0	1	2		SRSF2	SRSF10,SRSF6	-0.094	0.0694168225803056	0.219	0.0614677137735782	-0.132	0.0309082459648983	0.08	1.0	-0.027	1.0	0.023	1.0	0.041	1.0	-0.006	1.0	0.012	1.0	-0.004	1.0	-0.004	1.0
262264	chr17	+	63860687	63860954	267	63859303	63859624	321	63862288	63862531	243	0.8141821026802063	0.9697253108024596	0.9697253108024596	0.773	0	4	2		SRSF1,SRSF11,SRSF2,SRSF6	SRSF10,SRSF6	0.558	1.48024422728759e-11	0.234	0.4428906187995974	0.192	0.2350769074335251	-0.085	0.8528053840764549	-0.021	1.0	0.171	0.3274830852065077	-0.114	0.1166972705459761	0.011	1.0	0.107	1.0	0.219	0.1839067122067259	0.181	0.9750986134231968
262265	chr17	+	63860687	63860954	267	63859873	63860296	423	63862288	63862531	243	0.8141821026802063	0.9697253108024596	0.9697253108024596	0.654	0	3	2		SRSF1,SRSF2,SRSF6	SRSF10,SRSF6	0.096	1.0	-0.081	1.0	0.258	0.0272658341679356	0.032	1.0	0.101	1.0	0.036	1.0	-0.081	1.0	-0.041	1.0	0.181	0.6754582072645645	0.172	0.5510867945585167	0.068	1.0
262267	chr2	-	43232712	43232882	170	43279764	43279896	132	43230850	43231343	493	0.998065173625946	0.995753288269043	0.998065173625946	1.0	0	0	1			SRSF6					0.013	1.0			0.006	1.0	0.008	1.0			0.003	1.0	0.002	1.0	0.005	1.0	0.004	1.0
262268	chr2	-	43232712	43232882	170	43286907	43287061	154	43230850	43231343	493	0.998065173625946	0.995753288269043	0.998065173625946	1.0	0	1	1		SRSF6	SRSF6							0.001	1.0			-0.004	1.0	-0.008	1.0	-0.008	1.0	0.007	1.0
262269	chr2	-	43279764	43279896	132	43286907	43287061	154	43230850	43231343	493	0.8815761804580688	0.9733625650405884	0.9733625650405884	1.0	0	1	1		SRSF6	SRSF6							0.0	1.0			-0.006	1.0	-0.011	1.0	-0.011	1.0	0.01	1.0
262270	chr2	-	43279764	43279896	132	43286907	43287061	154	43232712	43232882	170	0.8815761804580688	0.9733625650405884	0.9733625650405884	0.976	0	1	0		SRSF6		0.021	1.0	0.051	0.013620913749816	0.008	1.0	0.024	0.9356773271984354	0.044	0.0855445573045173	0.019	1.0	0.012	1.0	0.015	1.0	0.024	0.883052167125894	0.007	1.0	0.041	0.0439688281323468
262271	chr2	-	43279764	43279896	132	43291695	43291768	73	43232712	43232882	170	0.8815761804580688	0.9733625650405884	0.9733625650405884	1.0	0	0	0								0.006	1.0															0.007	1.0
262272	chr2	-	43279764	43279896	132	43320445	43320540	95	43232712	43232882	170	0.8815761804580688	0.9733625650405884	0.9733625650405884	1.0	0	0	0										-0.004	1.0			-0.004	1.0	-0.004	1.0	-0.004	1.0
262273	chr2	-	43286907	43287061	154	43291695	43291768	73	43232712	43232882	170	0.9736021757125854	0.9888861775398254	0.9888861775398254	1.0	1	0	0	SRSF6							0.007	1.0															0.007	1.0
262274	chr2	-	43286907	43287061	154	43291695	43291768	73	43279764	43279896	132	0.9736021757125854	0.9888861775398254	0.9888861775398254	1.0	1	0	0	SRSF6			-0.002	1.0			0.008	1.0			0.001	1.0			0.003	1.0			-0.002	1.0	-0.002	1.0	-0.002	1.0
262275	chr2	-	43286907	43287061	154	43292833	43293213	380	43279764	43279896	132	0.9736021757125854	0.9888861775398254	0.9888861775398254	1.0	1	1	0	SRSF6	SRSF6
262277	chr2	-	43291695	43292222	527	43292833	43293213	380	43286984	43287061	77	0.9610287547111512	0.9958961606025696	0.9958961606025696	1.0	1	1	1	SRSF6	SRSF6	SRSF6																					0.006	1.0
262278	chr2	-	43292833	43293213	380	43320445	43320540	95	43279764	43279896	132	0.956311583518982	0.9968097805976868	0.9968097805976868	1.0	1	0	0	SRSF6									0.004	1.0
262279	chr2	-	43292833	43293213	380	43320445	43320540	95	43291695	43292222	527	0.956311583518982	0.9968097805976868	0.9968097805976868	1.0	1	0	1	SRSF6		SRSF6			-0.01	1.0
262281	chr2	-	43320445	43320540	95	43344121	43344237	116	43292833	43293213	380	0.96159029006958	0.9639712572097778	0.9639712572097778	1.0	0	0	1			SRSF6							0.003	1.0
262282	chr2	-	43333154	43333263	109	43344121	43344237	116	43320445	43320540	95	0.508070170879364	0.5130611062049866	0.5130611062049866	0.02	0	0	0				0.014	0.9889119570711896	0.022	0.3229931741071242	0.002	1.0	-0.009	1.0	0.004	1.0	-0.016	0.6972433283545371	-0.002	1.0	-0.001	1.0	0.001	1.0	0.004	1.0	0.001	1.0
262283	chr2	-	43344121	43344237	116	43397970	43398139	169	43320445	43320540	95	0.9933460354804992	0.9958901405334472	0.9958901405334472	1.0	0	0	0						-0.003	1.0			0.003	1.0			0.003	1.0			0.004	1.0			0.004	1.0	0.007	1.0
262284	chr2	-	43344121	43344237	116	43485233	43485325	92	43320445	43320540	95	0.9933460354804992	0.9958901405334472	0.9958901405334472	1.0	0	0	0
262286	chr2	-	43370119	43370197	78	43397970	43398139	169	43344121	43344237	116	0.045155793428421	0.0811716318130493	0.0811716318130493	0.0	0	0	0																								-0.001	1.0
262288	chr2	-	43397970	43398139	169	43485233	43485325	92	43320445	43320540	95	0.9976648092269896	0.9984114766120912	0.9984114766120912	1.0	0	0	0
262289	chr2	-	43397970	43398139	169	43428099	43428231	132	43343000	43344237	1237	0.9976648092269896	0.9984114766120912	0.9984114766120912	1.0	0	0	0				-0.002	1.0			0.003	1.0			-0.002	1.0							-0.002	1.0	0.0	1.0	-0.002	1.0
262290	chr2	-	43397970	43398139	169	43485233	43485325	92	43343000	43344237	1237	0.9976648092269896	0.9984114766120912	0.9984114766120912	1.0	0	0	0
262291	chr2	-	43428099	43428231	132	43485233	43485325	92	43343000	43344237	1237	0.7359002232551575	0.7662659883499146	0.7662659883499146	1.0	0	0	0
262292	chr2	-	43428099	43428231	132	43430212	43430302	90	43397970	43398139	169	0.7359002232551575	0.7662659883499146	0.7662659883499146	1.0	0	0	0				0.006	1.0	0.007	1.0	-0.002	1.0	0.009	1.0	0.0	1.0			0.006	1.0			0.003	1.0	0.0	1.0	0.004	1.0
262293	chr2	-	43428099	43428231	132	43485233	43485325	92	43397970	43398139	169	0.7359002232551575	0.7662659883499146	0.7662659883499146	0.931	0	0	0				0.045	1.0	0.034	0.3604219154334784	-0.01	1.0	0.001	1.0	0.034	0.974693117186687	-0.012	1.0	0.005	1.0	0.014	1.0	0.025	1.0	-0.023	1.0	0.031	1.0
262294	chr2	-	43428099	43428231	132	43498832	43498955	123	43397970	43398139	169	0.7359002232551575	0.7662659883499146	0.7662659883499146	1.0	0	2	0		SRSF1,SRSF6
262295	chr2	-	43430212	43430302	90	43485233	43485325	92	43397970	43398139	169	0.9737014770507812	0.9772475361824036	0.9772475361824036	0.919	0	0	0				0.041	1.0	0.074	0.1843499786091861	-0.011	1.0	-0.003	1.0	0.03	1.0	-0.017	1.0	0.0	1.0	0.011	1.0	0.03	1.0	-0.031	0.8170564310685509	0.052	0.8179894149709853
262298	chr2	-	43430212	43430302	90	43485233	43485325	92	43428099	43428231	132	0.9737014770507812	0.9772475361824036	0.9772475361824036	1.0	0	0	0				-0.003	1.0	0.01	1.0	0.003	1.0	0.003	1.0	-0.003	1.0							-0.0	1.0	-0.003	1.0	-0.003	1.0
262299	chr2	-	43430212	43430302	90	43498832	43498955	123	43428099	43428231	132	0.9737014770507812	0.9772475361824036	0.9772475361824036		0	2	0		SRSF1,SRSF6
262300	chr2	-	43485233	43485325	92	43498832	43498955	123	43397970	43398139	169	0.9929960370063782	0.9961628913879396	0.9961628913879396	1.0	0	2	0		SRSF1,SRSF6
262301	chr2	-	43485233	43485325	92	43498832	43498955	123	43428099	43428231	132	0.9929960370063782	0.9961628913879396	0.9961628913879396		0	2	0		SRSF1,SRSF6
262302	chr2	-	43485233	43485325	92	43498832	43498955	123	43430212	43430302	90	0.9929960370063782	0.9961628913879396	0.9961628913879396	1.0	0	2	0		SRSF1,SRSF6		0.003	1.0			0.005	1.0	0.003	1.0							0.003	1.0
262303	chr2	-	43498832	43498955	123	43505621	43505735	114	43485233	43485325	92	0.9945720434188844	0.97673761844635	0.9945720434188844	1.0	2	0	0	SRSF1,SRSF6									-0.003	1.0			-0.003	1.0	-0.003	1.0	-0.003	1.0
262304	chr2	-	43498832	43498955	123	43508647	43508780	133	43485233	43485325	92	0.9945720434188844	0.97673761844635	0.9945720434188844	1.0	2	0	0	SRSF1,SRSF6
262305	chr2	-	43505621	43505735	114	43508647	43508780	133	43485233	43485325	92	0.95689058303833	0.9887875318527222	0.9887875318527222	1.0	0	0	0
262306	chr2	-	43505621	43505735	114	43541158	43541316	158	43485233	43485325	92	0.95689058303833	0.9887875318527222	0.9887875318527222	1.0	0	1	0		SRSF1								-0.037	1.0			-0.037	1.0	-0.037	1.0	-0.037	1.0
262307	chr2	-	43505621	43505735	114	43508647	43508780	133	43498832	43498955	123	0.95689058303833	0.9887875318527222	0.9887875318527222	1.0	0	0	2			SRSF1,SRSF6							-0.003	1.0			-0.0	1.0	0.001	1.0	-0.003	1.0
262309	chr2	-	43508647	43508780	133	43541158	43541316	158	43505621	43505735	114	0.9960708618164062	0.993341326713562	0.9960708618164062	1.0	0	1	0		SRSF1										0.005	1.0									0.005	1.0
262310	chr2	-	43527878	43527988	110	43541158	43541316	158	43508647	43508780	133	0.9745157957077026	0.9792848825454712	0.9792848825454712	1.0	0	1	0		SRSF1								-0.007	1.0	0.003	1.0	-0.007	1.0	-0.007	1.0	-0.007	1.0
262311	chr2	-	43538428	43538566	138	43541158	43541316	158	43527878	43527988	110	0.2876750826835632	0.1700795590877533	0.2876750826835632	0.0	0	1	0		SRSF1		0.009	1.0	-0.019	0.0802081939865659	0.0	1.0	-0.005	1.0	0.004	1.0	-0.001	1.0	-0.001	1.0	-0.005	1.0	0.006	1.0	0.004	1.0	0.007	1.0
262312	chr2	-	43549209	43549368	159	43551788	43551922	134	43541158	43541316	158	0.9895183444023132	0.9950071573257446	0.9950071573257446	1.0	0	0	1			SRSF1					0.004	1.0					0.003	1.0	0.013	1.0	0.005	1.0					0.002	1.0
262313	chr2	-	43552203	43552339	136	43556344	43556555	211	43551788	43551922	134	0.9988239407539368	0.9934255480766296	0.9988239407539368	1.0	1	2	0	SRSF1	SRSF1,SRSF6														0.005	1.0
262314	chr2	-	43556344	43556555	211	43560233	43560385	152	43552067	43552339	272	0.8797284960746765	0.867660403251648	0.8797284960746765	0.991	2	3	1	SRSF1,SRSF6	SRSF1,SRSF11,SRSF6	SRSF1	0.016	0.678626047006493	0.011	1.0	0.069	0.0009446801486814	-0.021	0.9482199405989492	-0.006	1.0	-0.025	0.3949969285264745	0.004	1.0	-0.011	1.0	0.015	1.0	0.002	1.0	-0.007	1.0
262315	chr2	-	43556344	43556555	211	43566697	43566821	124	43552067	43552339	272	0.8797284960746765	0.867660403251648	0.8797284960746765	0.926	2	2	1	SRSF1,SRSF6	SRSF1,SRSF11	SRSF1	-0.012	1.0	-0.03	0.8945454231768655	0.299	0.0	0.027	1.0	-0.022	1.0	-0.04	0.3783342994723833	-0.005	1.0	0.0	1.0	-0.005	1.0	-0.0	1.0	-0.009	1.0
262316	chr2	-	43560233	43560381	148	43566697	43566821	124	43556348	43556555	207	0.3686561584472656	0.9868571162223816	0.9868571162223816	0.985	3	2	2	SRSF1,SRSF6,SRSF11	SRSF1,SRSF11	SRSF1,SRSF6	-0.004	1.0	-0.066	0.0171730929731565	0.053	0.0573484490191486	-0.023	1.0	0.012	1.0	-0.027	1.0	-0.009	1.0	-0.046	0.2007270072847406	-0.006	1.0	0.025	1.0	0.025	1.0
262317	chr2	-	43560233	43560385	152	43566697	43566821	124	43552203	43552339	136	0.9513049125671388	0.9868571162223816	0.9868571162223816	0.912	3	2	1	SRSF1,SRSF6,SRSF11	SRSF1,SRSF11	SRSF1	-0.013	1.0	-0.076	0.3062366766306422	0.357	0.0	0.028	1.0	-0.024	1.0	-0.061	0.2497436058712832	-0.013	1.0	-0.006	1.0	-0.008	1.0	-0.003	1.0	-0.011	1.0
262318	chr2	-	43560233	43560385	152	43566697	43566821	124	43556092	43556555	463	0.9513049125671388	0.9868571162223816	0.9868571162223816	0.99	3	2	2	SRSF1,SRSF6,SRSF11	SRSF1,SRSF11	SRSF1,SRSF6	-0.003	1.0	-0.042	0.0194630592155951	0.036	0.2850151105094122	-0.014	1.0	0.007	1.0	-0.016	1.0	-0.004	1.0	-0.029	0.4323500650179456	-0.004	1.0	0.013	1.0	0.014	1.0
262319	chr2	-	43560233	43560385	152	43570387	43570510	123	43556092	43556555	463	0.9513049125671388	0.9868571162223816	0.9868571162223816	1.0	3	0	2	SRSF1,SRSF6,SRSF11		SRSF1,SRSF6															0.005	1.0
262320	chr2	-	43566697	43566821	124	43570387	43570510	123	43556092	43556555	463	0.9929506182670592	0.9332547187805176	0.9929506182670592	1.0	2	0	2	SRSF1,SRSF11		SRSF1,SRSF6															0.005	1.0
262321	chr2	-	43566697	43566821	124	43570387	43570510	123	43560233	43560385	152	0.9929506182670592	0.9332547187805176	0.9929506182670592		2	0	3	SRSF1,SRSF11		SRSF1,SRSF11,SRSF6
262322	chr2	-	43570387	43570510	123	43578512	43578607	95	43556092	43556555	463	0.932038187980652	0.9818584322929382	0.9818584322929382	1.0	0	0	2			SRSF1,SRSF6																					0.025	1.0
262323	chr2	-	43570387	43570510	123	43571706	43571862	156	43562217	43566821	4604	0.932038187980652	0.9818584322929382	0.9818584322929382	1.0	0	0	4			SRSF1,SRSF10,SRSF11,SRSF6							0.008	1.0	0.005	1.0	0.003	1.0	0.004	1.0
262324	chr2	-	43570387	43570510	123	43572813	43572965	152	43562217	43566821	4604	0.932038187980652	0.9818584322929382	0.9818584322929382		0	2	4		SRSF1,SRSF6	SRSF1,SRSF10,SRSF11,SRSF6
262325	chr2	-	43571706	43571862	156	43572813	43572965	152	43562217	43566821	4604	0.9496217966079712	0.9571207761764526	0.9571207761764526		0	2	4		SRSF1,SRSF6	SRSF1,SRSF10,SRSF11,SRSF6
262326	chr2	-	43571706	43571862	156	43572813	43572965	152	43570387	43570510	123	0.9496217966079712	0.9571207761764526	0.9571207761764526	1.0	0	2	0		SRSF1,SRSF6				0.008	1.0	0.007	1.0									0.003	1.0	0.006	1.0
262327	chr2	-	43572813	43572992	179	43578512	43578607	95	43570387	43570510	123	0.9921984672546388	0.9977797269821168	0.9977797269821168	1.0	2	0	0	SRSF1,SRSF6
262328	chr2	-	43574335	43575027	692	43577021	43577234	213	43572813	43572965	152	0.9753289222717284	0.9465936422348022	0.9753289222717284		1	1	2	SRSF1	SRSF1	SRSF1,SRSF6
262329	chr2	-	43574335	43575027	692	43577021	43577234	213	43572813	43572992	179	0.9753289222717284	0.9465936422348022	0.9753289222717284	1.0	1	1	2	SRSF1	SRSF1	SRSF1,SRSF6	0.013	1.0					-0.002	1.0			-0.002	1.0	0.003	1.0	-0.002	1.0
262330	chr2	-	43574335	43575027	692	43578512	43578607	95	43572813	43572992	179	0.9753289222717284	0.9465936422348022	0.9753289222717284	1.0	1	0	2	SRSF1		SRSF1,SRSF6
262331	chr2	-	43577021	43577234	213	43578512	43578607	95	43572813	43572992	179	0.0143671929836273	0.9207907915115356	0.9207907915115356	1.0	1	0	2	SRSF1		SRSF1,SRSF6
262332	chr2	-	43577021	43577234	213	43578512	43578607	95	43574335	43575027	692	0.0143671929836273	0.9207907915115356	0.9207907915115356	1.0	1	0	1	SRSF1		SRSF1							0.004	1.0
262333	chr2	-	43577021	43577242	221	43578512	43578607	95	43572813	43572992	179	0.8450471758842468	0.9207907915115356	0.9207907915115356	1.0	1	0	2	SRSF1		SRSF1,SRSF6
262334	chr2	-	43577021	43577242	221	43578512	43578607	95	43574335	43575027	692	0.8450471758842468	0.9207907915115356	0.9207907915115356	1.0	1	0	1	SRSF1		SRSF1							0.004	1.0
262335	chr2	-	43577021	43577242	221	43586400	43586449	49	43574335	43575027	692	0.8450471758842468	0.9207907915115356	0.9207907915115356	1.0	1	0	1	SRSF1		SRSF1
262336	chr2	-	43577021	43577242	221	43591951	43592046	95	43574335	43575027	692	0.8450471758842468	0.9207907915115356	0.9207907915115356	1.0	1	1	1	SRSF1	SRSF1	SRSF1															0.004	1.0	0.013	1.0
262338	chr2	-	43578512	43578607	95	43586400	43586449	49	43577021	43577242	221	0.98874032497406	0.9924847483634948	0.9924847483634948		0	0	1			SRSF1
262339	chr2	-	43581740	43581928	188	43586400	43586449	49	43578512	43578607	95	0.994021773338318	0.9899195432662964	0.994021773338318	1.0	0	0	0						0.019	1.0
262340	chr2	-	43586400	43586449	49	43586701	43586734	33	43581740	43581928	188	0.9834927320480348	0.9291589856147766	0.9834927320480348	1.0	0	0	0																0.005	1.0
262341	chr2	-	43590823	43590954	131	43591951	43592046	95	43574335	43575027	692	0.9968520998954772	0.998367190361023	0.998367190361023	1.0	0	1	1		SRSF1	SRSF1															0.007	1.0	0.021	1.0
262342	chr2	-	43590823	43590954	131	43591951	43592046	95	43586853	43587002	149	0.9968520998954772	0.998367190361023	0.998367190361023	1.0	0	1	0		SRSF1
262343	chr2	-	43590823	43590954	131	43595930	43596068	138	43586853	43587002	149	0.9968520998954772	0.998367190361023	0.998367190361023	1.0	0	2	0		SRSF1,SRSF6
262345	chr2	-	43592843	43592890	47	43595930	43596068	138	43592316	43592416	100	0.7695509791374207	0.8209495544433594	0.8209495544433594	0.163	0	2	2		SRSF1,SRSF6	SRSF11,SRSF6	0.08	0.1796249493651982	0.078	0.1377114267636551	0.014	1.0	-0.107	0.1259902776386901	-0.004	1.0	-0.065	0.3464603763370687	-0.054	0.5281562137090708	-0.063	0.5188799077387479	-0.006	1.0	-0.018	1.0	0.01	1.0
262347	chr17	-	44251418	44251588	170	44253117	44253371	254	44251158	44251332	174	0.995094895362854	0.9927546381950378	0.995094895362854	1.0	0	0	0				-0.061	1.0	0.132	1.0	0.117	0.396347928446512	0.037	1.0	0.006	1.0	0.024	1.0	0.073	1.0			-0.061	1.0	0.069	0.9317531996055746	-0.061	1.0
262348	chr17	-	44253117	44253371	254	44254495	44254662	167	44251418	44251588	170	0.9971984624862672	0.9987841844558716	0.9987841844558716	1.0	0	0	0				0.015	1.0
262351	chr17	-	44255672	44255846	174	44257349	44257544	195	44254495	44254662	167	0.9931104779243468	0.9974442720413208	0.9974442720413208	1.0	0	0	0								0.014	1.0
262352	chr17	-	44255672	44255846	174	44257349	44257544	195	44255206	44255296	90	0.9931104779243468	0.9974442720413208	0.9974442720413208	1.0	0	0	0
262353	chr17	-	44257985	44258180	195	44258412	44258623	211	44257658	44257807	149	0.9987203478813172	0.9981957674026488	0.9987203478813172		0	0	0
262355	chr17	-	44260403	44260539	136	44260634	44260815	181	44259808	44259932	124	0.9953805804252625	0.9924142956733704	0.9953805804252625	1.0	0	0	0				-0.018	1.0			-0.018	1.0			-0.018	1.0							-0.018	1.0	-0.018	1.0	-0.018	1.0
262356	chr17	-	44262851	44262934	83	44268053	44268141	88	44262635	44262726	91	0.985437035560608	0.9907984733581544	0.9907984733581544	1.0	0	0	0												0.014	1.0
262357	chr1	+	154977986	154978114	128	154974652	154974912	260	154978724	154979251	527	0.97526615858078	0.9615273475646972	0.97526615858078	1.0	2	4	1	SRSF6,SRSF11	SRSF1,SRSF11,SRSF2,SRSF6	SRSF11	0.0	1.0
262358	chr1	+	154977986	154978114	128	154974680	154974804	124	154978724	154979251	527	0.97526615858078	0.9615273475646972	0.97526615858078	1.0	2	4	1	SRSF6,SRSF11	SRSF1,SRSF11,SRSF2,SRSF6	SRSF11											0.0	1.0
262362	chr17	-	64329699	64329722	23	64341633	64341690	57	64319414	64323845	4431	0.6684897541999817	0.6541320085525513	0.6684897541999817	0.969	0	0	0				-0.003	1.0	0.098	0.363353498112869	0.014	1.0	-0.055	1.0	0.083	0.1053132681691693	-0.09	0.1262037217121513	0.045	1.0	0.001	1.0	0.024	1.0	-0.034	1.0	0.107	0.0114032627521992
262365	chr17	-	64341633	64341690	57	64348259	64348322	63	64329699	64329722	23	0.9861693382263184	0.9896608591079712	0.9896608591079712	1.0	0	0	0				-0.004	1.0	0.014	1.0	-0.011	1.0	0.029	1.0	-0.019	1.0	-0.01	1.0	0.072	1.0	0.0	1.0	-0.029	1.0	-0.029	1.0	0.003	1.0
262366	chr17	-	64348259	64348322	63	64350379	64350433	54	64341633	64341690	57	0.8711975812911987	0.8940023183822632	0.8940023183822632	1.0	0	0	0						-0.048	1.0			0.048	1.0			0.024	1.0	0.029	1.0	0.042	1.0					0.01	1.0
262367	chr17	-	64350379	64350433	54	64352389	64352463	74	64348259	64348322	63	0.9900798797607422	0.9919721484184264	0.9919721484184264	1.0	0	0	0				-0.014	1.0	-0.025	1.0	-0.014	1.0	0.019	1.0	-0.002	1.0	-0.014	1.0	-0.014	1.0	0.013	1.0	0.018	1.0	0.009	1.0	0.004	1.0
262368	chr17	-	64354932	64355040	108	64356110	64356398	288	64353490	64353518	28	0.9562917947769164	0.9924877882003784	0.9924877882003784	1.0	0	0	0				0.011	1.0			-0.006	1.0			-0.006	1.0							-0.006	1.0	0.002	1.0	0.006	1.0
262369	chr17	-	64360139	64360415	276	64363148	64363397	249	64356110	64356398	288	0.8193013072013855	0.6663619875907898	0.8193013072013855	1.0	0	0	0												0.018	1.0	0.008	1.0					0.012	1.0	0.017	1.0
262370	chr17	-	64363148	64363397	249	64369749	64370025	276	64356110	64356398	288	0.9612366557121276	0.960946261882782	0.9612366557121276		0	0	0
262371	chr17	-	64377823	64378117	294	64390488	64390515	27	64375050	64375356	306	0.9889034032821656	0.9928736686706544	0.9928736686706544	1.0	0	0	0																		0.013	1.0
262372	chr17	+	64452596	64452866	270	64449313	64449355	42	64457399	64457684	285	0.9577056169509888	0.994695782661438	0.994695782661438	0.97	2	0	2	SRSF6,SRSF11		SRSF11,SRSF6	0.022	0.4884008289087029	0.002	1.0	-0.003	1.0	0.002	1.0	-0.013	1.0	-0.01	1.0	-0.005	1.0	0.0	1.0	-0.013	1.0	-0.005	1.0	0.007	1.0
262373	chr17	+	64452596	64452866	270	64449313	64449355	42	64460821	64460932	111	0.9577056169509888	0.994695782661438	0.994695782661438	1.0	2	0	1	SRSF6,SRSF11		SRSF6	0.01	1.0			0.016	1.0	0.01	1.0	0.005	1.0	0.007	1.0					0.009	1.0
262374	chr17	+	64452596	64452866	270	64449313	64449355	42	64465451	64465541	90	0.9577056169509888	0.994695782661438	0.994695782661438	1.0	2	0	3	SRSF6,SRSF11		SRSF1,SRSF11,SRSF6					0.009	1.0
262375	chr17	+	64457399	64457684	285	64449313	64449355	42	64460821	64460932	111	0.8179334402084351	0.9533141255378724	0.9533141255378724	1.0	2	0	1	SRSF6,SRSF11		SRSF6	0.011	1.0			0.018	1.0	0.009	1.0	0.005	1.0	0.008	1.0					0.011	1.0
262376	chr17	+	64457399	64457684	285	64449313	64449355	42	64465451	64465541	90	0.8179334402084351	0.9533141255378724	0.9533141255378724	1.0	2	0	3	SRSF6,SRSF11		SRSF1,SRSF11,SRSF6					0.014	1.0
262377	chr17	+	64457399	64457684	285	64452596	64452866	270	64460821	64460932	111	0.8179334402084351	0.9533141255378724	0.9533141255378724	0.967	2	2	1	SRSF6,SRSF11	SRSF11,SRSF6	SRSF6	-0.013	1.0	0.01	1.0	0.032	0.588865551039899	0.067	0.1264514897959672	0.027	0.818111558150129	-0.008	1.0	0.004	1.0	0.014	1.0	0.01	1.0	-0.033	1.0	-0.011	1.0
262378	chr17	+	64457399	64457684	285	64452596	64452866	270	64465451	64465541	90	0.8179334402084351	0.9533141255378724	0.9533141255378724	0.978	2	2	3	SRSF6,SRSF11	SRSF11,SRSF6	SRSF1,SRSF11,SRSF6	-0.011	1.0	0.055	1.0	-0.015	1.0			0.012	1.0	0.04	1.0			0.012	1.0	-0.004	1.0	-0.001	1.0	-0.009	1.0
262379	chr17	+	64460821	64460932	111	64449313	64449355	42	64465451	64465541	90	0.0817346721887588	0.2090821266174316	0.2090821266174316	1.0	1	0	3	SRSF6		SRSF1,SRSF11,SRSF6					0.018	1.0
262380	chr17	+	64460821	64460932	111	64452596	64452866	270	64465451	64465541	90	0.0817346721887588	0.2090821266174316	0.2090821266174316	0.978	1	2	3	SRSF6	SRSF11,SRSF6	SRSF1,SRSF11,SRSF6	-0.008	1.0	0.06	1.0	-0.015	1.0			0.013	1.0	0.049	1.0			0.014	1.0	-0.002	1.0	0.003	1.0	-0.009	1.0
262382	chr17	+	64460821	64460932	111	64457399	64457684	285	64465451	64465541	90	0.0817346721887588	0.2090821266174316	0.2090821266174316	1.0	1	2	3	SRSF6	SRSF11,SRSF6	SRSF1,SRSF11,SRSF6	-0.003	1.0			-0.011	1.0	0.001	1.0	-0.011	1.0	-0.001	1.0	-0.01	1.0	-0.01	1.0	-0.011	1.0	0.001	1.0	-0.011	1.0
262383	chr17	+	64465451	64465541	90	64452596	64452866	270	64466441	64466498	57	0.97712641954422	0.993413746356964	0.993413746356964	1.0	3	2	3	SRSF1,SRSF6,SRSF11	SRSF11,SRSF6	SRSF1,SRSF11,SRSF6							0.03	1.0
262384	chr17	+	64465451	64465541	90	64460821	64460932	111	64466441	64466498	57	0.97712641954422	0.993413746356964	0.993413746356964	1.0	3	1	3	SRSF1,SRSF6,SRSF11	SRSF6	SRSF1,SRSF11,SRSF6	-0.002	1.0			-0.006	1.0			-0.003	1.0							-0.006	1.0	-0.006	1.0	-0.006	1.0
262386	chr17	+	64466593	64466662	69	64466441	64466498	57	64467564	64467645	81	0.977176070213318	0.9789222478866576	0.9789222478866576	1.0	2	3	2	SRSF6,SRSF11	SRSF1,SRSF11,SRSF6	SRSF11,SRSF6
262387	chr17	+	64467564	64467645	81	64466593	64466662	69	64468309	64468643	334	0.9937534332275392	0.9924443364143372	0.9937534332275392	1.0	2	2	0	SRSF6,SRSF11	SRSF11,SRSF6		-0.021	1.0			-0.001	1.0	0.021	1.0	0.015	1.0			0.023	1.0	0.014	1.0	-0.021	1.0	-0.012	1.0	-0.021	1.0
262388	chr17	-	64480288	64480389	101	64482918	64482974	56	64477784	64477988	204	0.9982903599739076	0.996821403503418	0.9982903599739076	1.0	3	4	2	SRSF1,SRSF6,SRSF11	SRSF1,SRSF11,SRSF2,SRSF6	SRSF11,SRSF6	0.006	1.0	0.005	1.0	-0.003	1.0	0.001	1.0	0.004	1.0	0.003	1.0	-0.003	1.0	-0.005	1.0	0.006	1.0	0.014	1.0	0.009	1.0
262389	chr17	-	64480288	64480389	101	64483389	64483506	117	64477784	64477988	204	0.9982903599739076	0.996821403503418	0.9982903599739076		3	0	2	SRSF1,SRSF6,SRSF11		SRSF11,SRSF6
262390	chr17	-	64480288	64480389	101	64483963	64485868	1905	64477784	64477988	204	0.9982903599739076	0.996821403503418	0.9982903599739076	1.0	3	6	2	SRSF1,SRSF6,SRSF11	SRSF1,SRSF10,SRSF11,SRSF3,SRSF4,SRSF6	SRSF11,SRSF6
262391	chr17	-	64480288	64480389	101	64485727	64485868	141	64477784	64477988	204	0.9982903599739076	0.996821403503418	0.9982903599739076	1.0	3	4	2	SRSF1,SRSF6,SRSF11	SRSF1,SRSF11,SRSF3,SRSF6	SRSF11,SRSF6																	0.009	1.0
262392	chr17	-	64480288	64480389	101	64496406	64497054	648	64477784	64477988	204	0.9982903599739076	0.996821403503418	0.9982903599739076	1.0	3	6	2	SRSF1,SRSF6,SRSF11	SRSF1,SRSF11,SRSF2,SRSF3,SRSF6,SRSF7	SRSF11,SRSF6													0.012	1.0
262393	chr17	-	64481245	64481446	201	64482918	64482999	81	64480288	64480389	101	0.1942688673734665	0.0741232186555862	0.1942688673734665	0.129	0	4	3		SRSF1,SRSF11,SRSF2,SRSF6	SRSF1,SRSF11,SRSF6	-0.073	0.0229300820390941	-0.008	1.0	-0.015	1.0	0.012	1.0	-0.023	1.0	0.005	1.0	0.003	1.0	0.012	1.0	0.004	1.0	0.042	0.2037100580987167	0.038	0.2925909036303223
262394	chr17	-	64481245	64481446	201	64483963	64485157	1194	64480288	64480389	101	0.1942688673734665	0.0741232186555862	0.1942688673734665	0.951	0	3	3		SRSF11,SRSF4,SRSF6	SRSF1,SRSF11,SRSF6	-0.055	1.0	-0.04	1.0	-0.055	1.0	-0.067	1.0	0.036	1.0	-0.005	1.0	-0.135	0.0063487437644736	-0.119	0.1018836236132357	-0.055	1.0	0.029	1.0	-0.033	1.0
262395	chr17	-	64482918	64482974	56	64483389	64483506	117	64480288	64480389	101	0.4586715698242187	0.9861688613891602	0.9861688613891602	1.0	4	0	3	SRSF1,SRSF2,SRSF6,SRSF11		SRSF1,SRSF11,SRSF6											0.004	1.0
262396	chr17	-	64482918	64482974	56	64483963	64485868	1905	64480288	64480389	101	0.4586715698242187	0.9861688613891602	0.9861688613891602	0.988	4	6	3	SRSF1,SRSF2,SRSF6,SRSF11	SRSF1,SRSF10,SRSF11,SRSF3,SRSF4,SRSF6	SRSF1,SRSF11,SRSF6	-0.017	1.0	-0.008	1.0	-0.017	1.0	-0.025	0.9123786717251572	0.015	1.0	-0.008	1.0	-0.04	0.206648058917902	-0.035	0.5123838770212027	-0.017	1.0	0.003	1.0	-0.012	1.0
262397	chr17	-	64482918	64482974	56	64485727	64485868	141	64480288	64480389	101	0.4586715698242187	0.9861688613891602	0.9861688613891602	0.989	4	4	3	SRSF1,SRSF2,SRSF6,SRSF11	SRSF1,SRSF11,SRSF3,SRSF6	SRSF1,SRSF11,SRSF6	-0.009	1.0	-0.008	1.0	0.01	1.0	-0.011	1.0	0.015	1.0	-0.005	1.0	-0.032	0.1960950976006218	-0.029	0.8422483744613982	-0.004	1.0	-0.0	1.0	0.008	1.0
262400	chr17	-	64482918	64482999	81	64485727	64485868	141	64477786	64477988	202	0.9716401100158693	0.9861688613891602	0.9861688613891602	1.0	4	4	2	SRSF1,SRSF2,SRSF6,SRSF11	SRSF1,SRSF11,SRSF3,SRSF6	SRSF11,SRSF6																	0.009	1.0
262401	chr17	-	64482918	64482999	81	64483389	64483506	117	64480288	64480389	101	0.9716401100158693	0.9861688613891602	0.9861688613891602	1.0	4	0	3	SRSF1,SRSF2,SRSF6,SRSF11		SRSF1,SRSF11,SRSF6											0.003	1.0
262402	chr17	-	64482918	64482999	81	64483963	64485868	1905	64480288	64480389	101	0.9716401100158693	0.9861688613891602	0.9861688613891602	0.991	4	6	3	SRSF1,SRSF2,SRSF6,SRSF11	SRSF1,SRSF10,SRSF11,SRSF3,SRSF4,SRSF6	SRSF1,SRSF11,SRSF6	-0.012	1.0	-0.007	1.0	-0.012	1.0	-0.016	1.0	0.012	1.0	-0.004	1.0	-0.027	0.7371677084391746	-0.023	1.0	-0.012	1.0	0.004	1.0	-0.008	1.0
262403	chr17	-	64482918	64482999	81	64485727	64485868	141	64480288	64480389	101	0.9716401100158693	0.9861688613891602	0.9861688613891602	0.996	4	4	3	SRSF1,SRSF2,SRSF6,SRSF11	SRSF1,SRSF11,SRSF3,SRSF6	SRSF1,SRSF11,SRSF6	-0.006	1.0	-0.003	1.0	0.003	1.0	-0.006	1.0	0.006	1.0	-0.003	1.0	-0.014	1.0	-0.013	1.0	-0.002	1.0	-0.002	1.0	0.004	1.0
262404	chr17	-	64482918	64482999	81	64490795	64490969	174	64480288	64480389	101	0.9716401100158693	0.9861688613891602	0.9861688613891602	1.0	4	8	3	SRSF1,SRSF2,SRSF6,SRSF11	SRSF1,SRSF11,SRSF2,SRSF3,SRSF4,SRSF5,SRSF6,SRSF8	SRSF1,SRSF11,SRSF6	-0.003	1.0			0.003	1.0			0.002	1.0					0.004	1.0	0.001	1.0	-0.003	1.0	-0.003	1.0
262413	chr17	-	64483389	64483506	117	64483963	64485868	1905	64482918	64482999	81	0.6555566787719727	0.5803438425064087	0.6555566787719727	0.593	0	6	4		SRSF1,SRSF10,SRSF11,SRSF3,SRSF4,SRSF6	SRSF1,SRSF11,SRSF2,SRSF6	0.107	1.0	0.035	1.0	0.113	1.0	-0.04	1.0	0.083	1.0	-0.208	0.2915173693226204	-0.004	1.0	-0.101	1.0	0.241	0.2029643579284805	0.055	1.0	0.054	1.0
262414	chr17	-	64483389	64483506	117	64485727	64485868	141	64482918	64482999	81	0.6555566787719727	0.5803438425064087	0.6555566787719727	0.072	0	4	4		SRSF1,SRSF11,SRSF3,SRSF6	SRSF1,SRSF11,SRSF2,SRSF6	0.054	1.7594661996841603e-06	-0.011	1.0	0.015	0.7341586391677194	0.013	1.0	0.023	0.4980786398082651	-0.024	0.56446568426078	0.004	1.0	0.003	1.0	0.026	0.4027137878403235	0.039	0.0092397145248643	0.039	0.0065599673443611
262416	chr17	-	64483963	64485868	1905	64496406	64497054	648	64477839	64477988	149	0.910133957862854	0.3310688734054565	0.910133957862854	1.0	6	6	2	SRSF1,SRSF3,SRSF4,SRSF6,SRSF10,SRSF11	SRSF1,SRSF11,SRSF2,SRSF3,SRSF6,SRSF7	SRSF11,SRSF6													0.01	1.0
262417	chr17	-	64483963	64485868	1905	64496406	64497054	648	64480288	64480389	101	0.910133957862854	0.3310688734054565	0.910133957862854	1.0	6	6	3	SRSF1,SRSF3,SRSF4,SRSF6,SRSF10,SRSF11	SRSF1,SRSF11,SRSF2,SRSF3,SRSF6,SRSF7	SRSF1,SRSF11,SRSF6
262418	chr17	-	64483963	64485868	1905	64486897	64487068	171	64482918	64482999	81	0.910133957862854	0.3310688734054565	0.910133957862854	1.0	6	1	4	SRSF1,SRSF3,SRSF4,SRSF6,SRSF10,SRSF11	SRSF6	SRSF1,SRSF11,SRSF2,SRSF6							0.004	1.0													0.007	1.0
262419	chr17	-	64485727	64485868	141	64496406	64497054	648	64477784	64477988	204	0.910133957862854	0.951811134815216	0.951811134815216	1.0	4	6	2	SRSF1,SRSF3,SRSF6,SRSF11	SRSF1,SRSF11,SRSF2,SRSF3,SRSF6,SRSF7	SRSF11,SRSF6													0.018	1.0
262420	chr17	-	64485727	64485868	141	64490795	64490969	174	64480288	64480389	101	0.910133957862854	0.951811134815216	0.951811134815216	1.0	4	8	3	SRSF1,SRSF3,SRSF6,SRSF11	SRSF1,SRSF11,SRSF2,SRSF3,SRSF4,SRSF5,SRSF6,SRSF8	SRSF1,SRSF11,SRSF6	-0.002	1.0			0.001	1.0			0.001	1.0					0.003	1.0	-0.0	1.0	-0.002	1.0	-0.002	1.0
262421	chr17	-	64485727	64485868	141	64496406	64497054	648	64480288	64480389	101	0.910133957862854	0.951811134815216	0.951811134815216	1.0	4	6	3	SRSF1,SRSF3,SRSF6,SRSF11	SRSF1,SRSF11,SRSF2,SRSF3,SRSF6,SRSF7	SRSF1,SRSF11,SRSF6
262422	chr17	-	64485727	64485868	141	64486897	64487474	577	64482918	64482999	81	0.910133957862854	0.951811134815216	0.951811134815216	1.0	4	1	4	SRSF1,SRSF3,SRSF6,SRSF11	SRSF6	SRSF1,SRSF11,SRSF2,SRSF6							0.002	1.0													0.002	1.0
262423	chr17	-	64485727	64485868	141	64490795	64490969	174	64482918	64482999	81	0.910133957862854	0.951811134815216	0.951811134815216	0.996	4	8	4	SRSF1,SRSF3,SRSF6,SRSF11	SRSF1,SRSF11,SRSF2,SRSF3,SRSF4,SRSF5,SRSF6,SRSF8	SRSF1,SRSF11,SRSF2,SRSF6	-0.003	1.0	0.005	1.0	-0.003	1.0	-0.002	1.0	-0.001	1.0	0.0	1.0	0.011	1.0	0.0	1.0	0.003	1.0	0.002	1.0	0.003	1.0
262424	chr17	-	64485727	64485868	141	64496531	64497054	523	64482918	64482999	81	0.910133957862854	0.951811134815216	0.951811134815216	1.0	4	5	4	SRSF1,SRSF3,SRSF6,SRSF11	SRSF1,SRSF11,SRSF2,SRSF6,SRSF7	SRSF1,SRSF11,SRSF2,SRSF6	0.022	1.0	0.0	1.0															0.003	1.0	0.003	1.0
262425	chr17	-	64485727	64485868	141	64490795	64490969	174	64483389	64483506	117	0.910133957862854	0.951811134815216	0.951811134815216		4	8	0	SRSF1,SRSF3,SRSF6,SRSF11	SRSF1,SRSF11,SRSF2,SRSF3,SRSF4,SRSF5,SRSF6,SRSF8
262427	chr17	-	64490795	64490969	174	64492666	64492772	106	64485157	64485868	711	0.9906166195869446	0.8864997625350952	0.9906166195869446	1.0	8	4	5	SRSF1,SRSF2,SRSF3,SRSF4,SRSF5,SRSF6,SRSF8,SRSF11	SRSF1,SRSF11,SRSF3,SRSF6	SRSF1,SRSF10,SRSF11,SRSF3,SRSF6																	0.001	1.0			0.001	1.0
262428	chr17	-	64490795	64490969	174	64492894	64493021	127	64485157	64485868	711	0.9906166195869446	0.8864997625350952	0.9906166195869446	1.0	8	2	5	SRSF1,SRSF2,SRSF3,SRSF4,SRSF5,SRSF6,SRSF8,SRSF11	SRSF1,SRSF6	SRSF1,SRSF10,SRSF11,SRSF3,SRSF6
262429	chr17	-	64492666	64492772	106	64492894	64493021	127	64483963	64485868	1905	0.8211755752563477	0.9706581234931946	0.9706581234931946	1.0	4	2	6	SRSF1,SRSF3,SRSF6,SRSF11	SRSF1,SRSF6	SRSF1,SRSF10,SRSF11,SRSF3,SRSF4,SRSF6
262432	chr17	-	64492666	64492772	106	64492894	64493021	127	64490795	64490969	174	0.8211755752563477	0.9706581234931946	0.9706581234931946	1.0	4	2	8	SRSF1,SRSF3,SRSF6,SRSF11	SRSF1,SRSF6	SRSF1,SRSF11,SRSF2,SRSF3,SRSF4,SRSF5,SRSF6,SRSF8	-0.002	1.0			-0.002	1.0	-0.002	1.0	0.0	1.0	-0.002	1.0	-0.002	1.0	0.0	1.0	-0.002	1.0	-0.002	1.0	-0.002	1.0
262433	chr17	-	64492894	64493021	127	64496406	64497054	648	64483963	64485868	1905	0.994797706604004	0.9926369786262512	0.994797706604004	1.0	2	6	6	SRSF1,SRSF6	SRSF1,SRSF11,SRSF2,SRSF3,SRSF6,SRSF7	SRSF1,SRSF10,SRSF11,SRSF3,SRSF4,SRSF6											0.003	1.0
262434	chr17	-	64492894	64493021	127	64496531	64497054	523	64483963	64485868	1905	0.994797706604004	0.9926369786262512	0.994797706604004	1.0	2	5	6	SRSF1,SRSF6	SRSF1,SRSF11,SRSF2,SRSF6,SRSF7	SRSF1,SRSF10,SRSF11,SRSF3,SRSF4,SRSF6																			0.012	1.0
262435	chr17	-	64492894	64493021	127	64496406	64497054	648	64492666	64492772	106	0.994797706604004	0.9926369786262512	0.994797706604004	1.0	2	6	4	SRSF1,SRSF6	SRSF1,SRSF11,SRSF2,SRSF3,SRSF6,SRSF7	SRSF1,SRSF11,SRSF3,SRSF6											0.002	1.0
262436	chr17	-	64492894	64493021	127	64496531	64497054	523	64492666	64492772	106	0.994797706604004	0.9926369786262512	0.994797706604004	1.0	2	5	4	SRSF1,SRSF6	SRSF1,SRSF11,SRSF2,SRSF6,SRSF7	SRSF1,SRSF11,SRSF3,SRSF6	0.004	1.0													0.005	1.0					0.003	1.0
262437	chr17	-	64500548	64500773	225	64501056	64501143	87	64498253	64500326	2073	0.7757685780525208	0.9798077344894408	0.9798077344894408	1.0	11	5	11	SRSF1,SRSF2,SRSF3,SRSF4,SRSF5,SRSF6,SRSF7,SRSF8,SRSF9,SRSF10,SRSF11	SRSF1,SRSF11,SRSF2,SRSF6,SRSF8	SRSF1,SRSF10,SRSF11,SRSF2,SRSF3,SRSF4,SRSF5,SRSF6,SRSF7,SRSF8,SRSF9			0.001	1.0	0.004	1.0			0.0	1.0									0.0	1.0
262438	chr17	-	64500548	64500773	225	64501260	64502069	809	64498253	64500326	2073	0.7757685780525208	0.9798077344894408	0.9798077344894408		11	10	11	SRSF1,SRSF2,SRSF3,SRSF4,SRSF5,SRSF6,SRSF7,SRSF8,SRSF9,SRSF10,SRSF11	SRSF1,SRSF11,SRSF2,SRSF3,SRSF4,SRSF5,SRSF6,SRSF7,SRSF8,SRSF9	SRSF1,SRSF10,SRSF11,SRSF2,SRSF3,SRSF4,SRSF5,SRSF6,SRSF7,SRSF8,SRSF9
262439	chr17	-	64500548	64500773	225	64502009	64502069	60	64498253	64500326	2073	0.7757685780525208	0.9798077344894408	0.9798077344894408	0.995	11	10	11	SRSF1,SRSF2,SRSF3,SRSF4,SRSF5,SRSF6,SRSF7,SRSF8,SRSF9,SRSF10,SRSF11	SRSF1,SRSF11,SRSF2,SRSF3,SRSF4,SRSF5,SRSF6,SRSF7,SRSF8,SRSF9	SRSF1,SRSF10,SRSF11,SRSF2,SRSF3,SRSF4,SRSF5,SRSF6,SRSF7,SRSF8,SRSF9	0.005	1.0	-0.002	1.0	0.088	0.0	0.01	1.0	-0.001	1.0	0.0	1.0	0.009	1.0	0.0	1.0	-0.0	1.0	0.003	1.0	0.002	1.0
262440	chr17	-	64500548	64500773	225	64502161	64502223	62	64498253	64500326	2073	0.7757685780525208	0.9798077344894408	0.9798077344894408	1.0	11	7	11	SRSF1,SRSF2,SRSF3,SRSF4,SRSF5,SRSF6,SRSF7,SRSF8,SRSF9,SRSF10,SRSF11	SRSF1,SRSF11,SRSF2,SRSF5,SRSF6,SRSF7,SRSF8	SRSF1,SRSF10,SRSF11,SRSF2,SRSF3,SRSF4,SRSF5,SRSF6,SRSF7,SRSF8,SRSF9	0.0	1.0			0.0	1.0	0.001	1.0	0.0	1.0			0.0	1.0	0.0	1.0			0.0	1.0
262441	chr17	-	64500548	64500773	225	64502438	64502549	111	64498253	64500326	2073	0.7757685780525208	0.9798077344894408	0.9798077344894408	1.0	11	10	11	SRSF1,SRSF2,SRSF3,SRSF4,SRSF5,SRSF6,SRSF7,SRSF8,SRSF9,SRSF10,SRSF11	SRSF1,SRSF10,SRSF11,SRSF2,SRSF4,SRSF5,SRSF6,SRSF7,SRSF8,SRSF9	SRSF1,SRSF10,SRSF11,SRSF2,SRSF3,SRSF4,SRSF5,SRSF6,SRSF7,SRSF8,SRSF9	0.0	1.0	-0.0	1.0	0.0	1.0	0.0	1.0	0.0	1.0							0.0	1.0	0.0	1.0	0.0	1.0
262442	chr17	-	64500548	64500882	334	64502009	64502069	60	64498256	64500326	2070	0.7712826728820801	0.9798077344894408	0.9798077344894408	0.992	11	10	11	SRSF1,SRSF2,SRSF3,SRSF4,SRSF5,SRSF6,SRSF7,SRSF8,SRSF9,SRSF10,SRSF11	SRSF1,SRSF11,SRSF2,SRSF3,SRSF4,SRSF5,SRSF6,SRSF7,SRSF8,SRSF9	SRSF1,SRSF10,SRSF11,SRSF2,SRSF3,SRSF4,SRSF5,SRSF6,SRSF7,SRSF8,SRSF9	0.008	0.0112598623227956	-0.003	1.0	0.134	0.0	0.016	4.748167444683365e-05	-0.001	1.0	0.0	1.0	0.014	0.0025720801633711	-0.0	1.0	-0.001	1.0	0.005	1.0	0.003	1.0
262443	chr17	-	64500548	64500882	334	64502161	64502223	62	64498256	64500326	2070	0.7712826728820801	0.9798077344894408	0.9798077344894408	1.0	11	7	11	SRSF1,SRSF2,SRSF3,SRSF4,SRSF5,SRSF6,SRSF7,SRSF8,SRSF9,SRSF10,SRSF11	SRSF1,SRSF11,SRSF2,SRSF5,SRSF6,SRSF7,SRSF8	SRSF1,SRSF10,SRSF11,SRSF2,SRSF3,SRSF4,SRSF5,SRSF6,SRSF7,SRSF8,SRSF9	0.0	1.0			0.0	1.0	0.001	1.0	0.0	1.0			0.0	1.0	0.0	1.0			0.0	1.0
262444	chr17	-	64500548	64500882	334	64502438	64502549	111	64498256	64500326	2070	0.7712826728820801	0.9798077344894408	0.9798077344894408	1.0	11	10	11	SRSF1,SRSF2,SRSF3,SRSF4,SRSF5,SRSF6,SRSF7,SRSF8,SRSF9,SRSF10,SRSF11	SRSF1,SRSF10,SRSF11,SRSF2,SRSF4,SRSF5,SRSF6,SRSF7,SRSF8,SRSF9	SRSF1,SRSF10,SRSF11,SRSF2,SRSF3,SRSF4,SRSF5,SRSF6,SRSF7,SRSF8,SRSF9	0.0	1.0	-0.001	1.0	0.0	1.0	0.0	1.0	0.0	1.0							0.0	1.0	0.0	1.0	0.0	1.0
262445	chr17	-	64500548	64501143	595	64502009	64502069	60	64498256	64500326	2070	0.4351815581321716	0.9798077344894408	0.9798077344894408	0.99	11	10	11	SRSF1,SRSF2,SRSF3,SRSF4,SRSF5,SRSF6,SRSF7,SRSF8,SRSF9,SRSF10,SRSF11	SRSF1,SRSF11,SRSF2,SRSF3,SRSF4,SRSF5,SRSF6,SRSF7,SRSF8,SRSF9	SRSF1,SRSF10,SRSF11,SRSF2,SRSF3,SRSF4,SRSF5,SRSF6,SRSF7,SRSF8,SRSF9	0.013	2.2412815596156748e-05	-0.004	1.0	0.181	0.0	0.021	2.9098236891913688e-11	0.0	1.0	-0.001	1.0	0.019	1.0641726776827512e-08	-0.001	1.0	-0.0	1.0	0.008	0.0213013325069146	0.005	0.3266141540130737
262446	chr17	-	64500548	64501891	1343	64502009	64502069	60	64498256	64500326	2070	0.3709264993667602	0.9798077344894408	0.9798077344894408	0.984	11	10	11	SRSF1,SRSF2,SRSF3,SRSF4,SRSF5,SRSF6,SRSF7,SRSF8,SRSF9,SRSF10,SRSF11	SRSF1,SRSF11,SRSF2,SRSF3,SRSF4,SRSF5,SRSF6,SRSF7,SRSF8,SRSF9	SRSF1,SRSF10,SRSF11,SRSF2,SRSF3,SRSF4,SRSF5,SRSF6,SRSF7,SRSF8,SRSF9	0.026	2.16897753823333e-07	-0.004	1.0	0.26	0.0	0.032	0.0	0.001	1.0	-0.001	1.0	0.027	0.0	-0.001	1.0	-0.001	1.0	0.017	0.0012857227540609	0.011	0.0576321375069084
262447	chr17	-	64500548	64502069	1521	64502161	64502223	62	64498256	64500326	2070	0.8994610905647278	0.9798077344894408	0.9798077344894408	1.0	11	7	11	SRSF1,SRSF2,SRSF3,SRSF4,SRSF5,SRSF6,SRSF7,SRSF8,SRSF9,SRSF10,SRSF11	SRSF1,SRSF11,SRSF2,SRSF5,SRSF6,SRSF7,SRSF8	SRSF1,SRSF10,SRSF11,SRSF2,SRSF3,SRSF4,SRSF5,SRSF6,SRSF7,SRSF8,SRSF9	0.001	1.0			0.0	1.0	0.002	1.0	0.001	1.0			0.001	1.0	0.0	1.0			0.0	1.0
262448	chr17	-	64500548	64502069	1521	64502438	64502549	111	64498256	64500326	2070	0.8994610905647278	0.9798077344894408	0.9798077344894408	1.0	11	10	11	SRSF1,SRSF2,SRSF3,SRSF4,SRSF5,SRSF6,SRSF7,SRSF8,SRSF9,SRSF10,SRSF11	SRSF1,SRSF10,SRSF11,SRSF2,SRSF4,SRSF5,SRSF6,SRSF7,SRSF8,SRSF9	SRSF1,SRSF10,SRSF11,SRSF2,SRSF3,SRSF4,SRSF5,SRSF6,SRSF7,SRSF8,SRSF9	-0.0	1.0	-0.001	1.0	-0.0	1.0	0.001	1.0	-0.0	1.0							0.0	1.0	0.001	1.0	-0.0	1.0
262449	chr17	-	64500986	64501143	157	64502009	64502069	60	64500548	64500773	225	0.4351815581321716	0.0428469590842723	0.4351815581321716	0.044	7	10	11	SRSF1,SRSF2,SRSF4,SRSF5,SRSF6,SRSF8,SRSF11	SRSF1,SRSF11,SRSF2,SRSF3,SRSF4,SRSF5,SRSF6,SRSF7,SRSF8,SRSF9	SRSF1,SRSF10,SRSF11,SRSF2,SRSF3,SRSF4,SRSF5,SRSF6,SRSF7,SRSF8,SRSF9	0.027	0.0	0.003	1.0	0.002	1.0	0.0	1.0	0.019	7.262431830186966e-07	-0.025	0.0051973181954308	0.003	1.0	0.013	0.2761638298932967	0.012	0.0637022643094729	0.025	0.0	0.026	0.0
262450	chr17	-	64500986	64501143	157	64502009	64502069	60	64500548	64500882	334	0.4351815581321716	0.0428469590842723	0.4351815581321716	0.97	7	10	11	SRSF1,SRSF2,SRSF4,SRSF5,SRSF6,SRSF8,SRSF11	SRSF1,SRSF11,SRSF2,SRSF3,SRSF4,SRSF5,SRSF6,SRSF7,SRSF8,SRSF9	SRSF1,SRSF10,SRSF11,SRSF2,SRSF3,SRSF4,SRSF5,SRSF6,SRSF7,SRSF8,SRSF9	-0.0	0.9105206374662872	-0.032	1.0	-0.006	1.0	0.008	1.0	0.037	0.5976516574873448	-0.012	1.0	0.001	1.0	-0.006	1.0	0.012	1.0	0.017	1.0	0.114	0.0001526180992468
262452	chr17	-	64501056	64501143	87	64502009	64502069	60	64498258	64500326	2068	0.4351815581321716	0.3972868025302887	0.4351815581321716	0.296	5	10	11	SRSF1,SRSF2,SRSF6,SRSF8,SRSF11	SRSF1,SRSF11,SRSF2,SRSF3,SRSF4,SRSF5,SRSF6,SRSF7,SRSF8,SRSF9	SRSF1,SRSF10,SRSF11,SRSF2,SRSF3,SRSF4,SRSF5,SRSF6,SRSF7,SRSF8,SRSF9	0.135	0.0619074796768028	0.005	1.0	0.178	2.163637596563817e-05	0.176	0.3227778044267467	-0.233	0.0603299807164906	-0.303	0.0716389684130373	0.209	0.0746553540114663	-0.205	1.0	-0.051	1.0	-0.014	1.0	0.052	1.0
262453	chr17	-	64501056	64501143	87	64501260	64502069	809	64500548	64500773	225	0.4351815581321716	0.3972868025302887	0.4351815581321716	1.0	5	10	11	SRSF1,SRSF2,SRSF6,SRSF8,SRSF11	SRSF1,SRSF11,SRSF2,SRSF3,SRSF4,SRSF5,SRSF6,SRSF7,SRSF8,SRSF9	SRSF1,SRSF10,SRSF11,SRSF2,SRSF3,SRSF4,SRSF5,SRSF6,SRSF7,SRSF8,SRSF9	-0.041	1.0	-0.241	6.476284137049105e-05	-0.014	1.0	-0.087	0.0965141586192076	-0.041	1.0	-0.087	0.0670407481885742	-0.02	1.0	-0.057	0.3352188493588431	-0.041	1.0	-0.041	1.0	0.004	1.0
262454	chr17	-	64501056	64501143	87	64502009	64502069	60	64500548	64500773	225	0.4351815581321716	0.3972868025302887	0.4351815581321716	0.008	5	10	11	SRSF1,SRSF2,SRSF6,SRSF8,SRSF11	SRSF1,SRSF11,SRSF2,SRSF3,SRSF4,SRSF5,SRSF6,SRSF7,SRSF8,SRSF9	SRSF1,SRSF10,SRSF11,SRSF2,SRSF3,SRSF4,SRSF5,SRSF6,SRSF7,SRSF8,SRSF9	-0.0	1.0	0.003	1.0	-0.04	0.0	-0.009	0.0012551626242926	-0.01	1.6655531794420487e-05	-0.015	1.0125982854154243e-09	-0.003	1.0	-0.002	1.0	-0.001	1.0	-0.006	0.1024062783174964	-0.0	1.0
262456	chr17	-	64501056	64501143	87	64502009	64502069	60	64500773	64500882	109	0.4351815581321716	0.3972868025302887	0.4351815581321716	0.688	5	10	7	SRSF1,SRSF2,SRSF6,SRSF8,SRSF11	SRSF1,SRSF11,SRSF2,SRSF3,SRSF4,SRSF5,SRSF6,SRSF7,SRSF8,SRSF9	SRSF1,SRSF10,SRSF11,SRSF3,SRSF4,SRSF6,SRSF9	-0.157	0.1069204019617152	-0.106	1.0	-0.233	0.0013208720769264	-0.206	0.9416612512821786	-0.1	1.0	-0.288	0.1585679278155139	-0.185	1.0	-0.228	1.0	-0.002	1.0	-0.139	0.782358982584601	0.174	0.5132750993307008
262457	chr17	-	64501260	64502069	809	64502161	64502223	62	64498258	64500326	2068	0.8994610905647278	0.1405393183231353	0.8994610905647278	1.0	10	7	11	SRSF1,SRSF2,SRSF3,SRSF4,SRSF5,SRSF6,SRSF7,SRSF8,SRSF9,SRSF11	SRSF1,SRSF11,SRSF2,SRSF5,SRSF6,SRSF7,SRSF8	SRSF1,SRSF10,SRSF11,SRSF2,SRSF3,SRSF4,SRSF5,SRSF6,SRSF7,SRSF8,SRSF9	0.004	1.0			0.001	1.0	0.004	1.0	0.002	1.0			0.001	1.0	0.0	1.0			0.001	1.0
262458	chr17	-	64501260	64502069	809	64502438	64502549	111	64498258	64500326	2068	0.8994610905647278	0.1405393183231353	0.8994610905647278	1.0	10	10	11	SRSF1,SRSF2,SRSF3,SRSF4,SRSF5,SRSF6,SRSF7,SRSF8,SRSF9,SRSF11	SRSF1,SRSF10,SRSF11,SRSF2,SRSF4,SRSF5,SRSF6,SRSF7,SRSF8,SRSF9	SRSF1,SRSF10,SRSF11,SRSF2,SRSF3,SRSF4,SRSF5,SRSF6,SRSF7,SRSF8,SRSF9	-0.001	1.0	-0.003	1.0	-0.001	1.0	0.003	1.0	-0.001	1.0							0.001	1.0	0.004	1.0	-0.001	1.0
262459	chr17	-	64501260	64502069	809	64502161	64502223	62	64500548	64500773	225	0.8994610905647278	0.1405393183231353	0.8994610905647278	1.0	10	7	11	SRSF1,SRSF2,SRSF3,SRSF4,SRSF5,SRSF6,SRSF7,SRSF8,SRSF9,SRSF11	SRSF1,SRSF11,SRSF2,SRSF5,SRSF6,SRSF7,SRSF8	SRSF1,SRSF10,SRSF11,SRSF2,SRSF3,SRSF4,SRSF5,SRSF6,SRSF7,SRSF8,SRSF9	0.005	1.0			0.001	1.0	0.001	1.0	0.001	1.0			0.001	1.0	0.001	1.0			0.001	1.0	0.003	1.0
262460	chr17	-	64501260	64502069	809	64502438	64502549	111	64500548	64500773	225	0.8994610905647278	0.1405393183231353	0.8994610905647278	1.0	10	10	11	SRSF1,SRSF2,SRSF3,SRSF4,SRSF5,SRSF6,SRSF7,SRSF8,SRSF9,SRSF11	SRSF1,SRSF10,SRSF11,SRSF2,SRSF4,SRSF5,SRSF6,SRSF7,SRSF8,SRSF9	SRSF1,SRSF10,SRSF11,SRSF2,SRSF3,SRSF4,SRSF5,SRSF6,SRSF7,SRSF8,SRSF9	0.01	1.0	0.005	1.0			-0.003	1.0	0.003	1.0	-0.003	1.0	0.001	1.0	-0.003	1.0
262461	chr17	-	64501260	64502069	809	64502161	64502223	62	64500773	64500882	109	0.8994610905647278	0.1405393183231353	0.8994610905647278	1.0	10	7	7	SRSF1,SRSF2,SRSF3,SRSF4,SRSF5,SRSF6,SRSF7,SRSF8,SRSF9,SRSF11	SRSF1,SRSF11,SRSF2,SRSF5,SRSF6,SRSF7,SRSF8	SRSF1,SRSF10,SRSF11,SRSF3,SRSF4,SRSF6,SRSF9																					0.001	1.0
262462	chr17	-	64501260	64502069	809	64502438	64502549	111	64500773	64500882	109	0.8994610905647278	0.1405393183231353	0.8994610905647278	1.0	10	10	7	SRSF1,SRSF2,SRSF3,SRSF4,SRSF5,SRSF6,SRSF7,SRSF8,SRSF9,SRSF11	SRSF1,SRSF10,SRSF11,SRSF2,SRSF4,SRSF5,SRSF6,SRSF7,SRSF8,SRSF9	SRSF1,SRSF10,SRSF11,SRSF3,SRSF4,SRSF6,SRSF9																					0.002	1.0
262463	chr17	-	64502009	64502069	60	64502161	64502223	62	64498253	64500326	2073	0.8994610905647278	0.8998130559921265	0.8998130559921265	1.0	10	7	11	SRSF1,SRSF2,SRSF3,SRSF4,SRSF5,SRSF6,SRSF7,SRSF8,SRSF9,SRSF11	SRSF1,SRSF11,SRSF2,SRSF5,SRSF6,SRSF7,SRSF8	SRSF1,SRSF10,SRSF11,SRSF2,SRSF3,SRSF4,SRSF5,SRSF6,SRSF7,SRSF8,SRSF9	0.001	1.0			0.0	1.0	0.002	1.0	0.001	1.0			0.001	1.0	0.0	1.0			0.0	1.0
262465	chr17	-	64502009	64502069	60	64502161	64502223	62	64500548	64500773	225	0.8994610905647278	0.8998130559921265	0.8998130559921265	1.0	10	7	11	SRSF1,SRSF2,SRSF3,SRSF4,SRSF5,SRSF6,SRSF7,SRSF8,SRSF9,SRSF11	SRSF1,SRSF11,SRSF2,SRSF5,SRSF6,SRSF7,SRSF8	SRSF1,SRSF10,SRSF11,SRSF2,SRSF3,SRSF4,SRSF5,SRSF6,SRSF7,SRSF8,SRSF9	0.001	1.0			0.0	1.0	0.0	1.0	0.0	1.0			0.0	1.0	0.0	1.0			0.0	1.0	0.0	1.0
262466	chr17	-	64502009	64502069	60	64502438	64502549	111	64500548	64500773	225	0.8994610905647278	0.8998130559921265	0.8998130559921265	1.0	10	10	11	SRSF1,SRSF2,SRSF3,SRSF4,SRSF5,SRSF6,SRSF7,SRSF8,SRSF9,SRSF11	SRSF1,SRSF10,SRSF11,SRSF2,SRSF4,SRSF5,SRSF6,SRSF7,SRSF8,SRSF9	SRSF1,SRSF10,SRSF11,SRSF2,SRSF3,SRSF4,SRSF5,SRSF6,SRSF7,SRSF8,SRSF9	0.001	1.0	0.001	1.0			-0.002	1.0	0.001	1.0	-0.002	1.0	0.0	1.0	-0.002	1.0
262467	chr17	-	64502009	64502069	60	64502161	64502223	62	64500548	64500882	334	0.8994610905647278	0.8998130559921265	0.8998130559921265	1.0	10	7	11	SRSF1,SRSF2,SRSF3,SRSF4,SRSF5,SRSF6,SRSF7,SRSF8,SRSF9,SRSF11	SRSF1,SRSF11,SRSF2,SRSF5,SRSF6,SRSF7,SRSF8	SRSF1,SRSF10,SRSF11,SRSF2,SRSF3,SRSF4,SRSF5,SRSF6,SRSF7,SRSF8,SRSF9																					0.0	1.0
262469	chr17	-	64502161	64502223	62	64502438	64502549	111	64498253	64500326	2073	0.995585560798645	0.9979356527328492	0.9979356527328492	1.0	7	10	11	SRSF1,SRSF2,SRSF5,SRSF6,SRSF7,SRSF8,SRSF11	SRSF1,SRSF10,SRSF11,SRSF2,SRSF4,SRSF5,SRSF6,SRSF7,SRSF8,SRSF9	SRSF1,SRSF10,SRSF11,SRSF2,SRSF3,SRSF4,SRSF5,SRSF6,SRSF7,SRSF8,SRSF9	-0.0	1.0	-0.001	1.0	-0.0	1.0	0.001	1.0	-0.0	1.0							0.0	1.0	0.0	1.0	-0.0	1.0
262471	chr17	-	64502161	64502223	62	64502438	64502549	111	64500548	64500773	225	0.995585560798645	0.9979356527328492	0.9979356527328492	1.0	7	10	11	SRSF1,SRSF2,SRSF5,SRSF6,SRSF7,SRSF8,SRSF11	SRSF1,SRSF10,SRSF11,SRSF2,SRSF4,SRSF5,SRSF6,SRSF7,SRSF8,SRSF9	SRSF1,SRSF10,SRSF11,SRSF2,SRSF3,SRSF4,SRSF5,SRSF6,SRSF7,SRSF8,SRSF9	0.001	1.0	0.002	1.0			-0.002	1.0	0.001	1.0	-0.002	1.0	0.0	1.0	-0.002	1.0
262472	chr17	-	64502161	64502223	62	64502438	64502549	111	64500548	64500882	334	0.995585560798645	0.9979356527328492	0.9979356527328492	1.0	7	10	11	SRSF1,SRSF2,SRSF5,SRSF6,SRSF7,SRSF8,SRSF11	SRSF1,SRSF10,SRSF11,SRSF2,SRSF4,SRSF5,SRSF6,SRSF7,SRSF8,SRSF9	SRSF1,SRSF10,SRSF11,SRSF2,SRSF3,SRSF4,SRSF5,SRSF6,SRSF7,SRSF8,SRSF9																					0.0	1.0
262473	chr17	-	64502161	64502223	62	64502438	64502549	111	64500548	64502069	1521	0.995585560798645	0.9979356527328492	0.9979356527328492	1.0	7	10	11	SRSF1,SRSF2,SRSF5,SRSF6,SRSF7,SRSF8,SRSF11	SRSF1,SRSF10,SRSF11,SRSF2,SRSF4,SRSF5,SRSF6,SRSF7,SRSF8,SRSF9	SRSF1,SRSF10,SRSF11,SRSF2,SRSF3,SRSF4,SRSF5,SRSF6,SRSF7,SRSF8,SRSF9
262474	chr17	-	64502161	64502549	388	64502925	64503098	173	64498256	64500326	2070	0.988322615623474	0.9979356527328492	0.9979356527328492	1.0	10	10	11	SRSF1,SRSF2,SRSF4,SRSF5,SRSF6,SRSF7,SRSF8,SRSF9,SRSF10,SRSF11	SRSF1,SRSF10,SRSF11,SRSF2,SRSF3,SRSF4,SRSF6,SRSF7,SRSF8,SRSF9	SRSF1,SRSF10,SRSF11,SRSF2,SRSF3,SRSF4,SRSF5,SRSF6,SRSF7,SRSF8,SRSF9
262475	chr17	-	64502161	64502549	388	64503187	64503348	161	64498256	64500326	2070	0.988322615623474	0.9979356527328492	0.9979356527328492	1.0	10	9	11	SRSF1,SRSF2,SRSF4,SRSF5,SRSF6,SRSF7,SRSF8,SRSF9,SRSF10,SRSF11	SRSF1,SRSF10,SRSF11,SRSF2,SRSF4,SRSF6,SRSF7,SRSF8,SRSF9	SRSF1,SRSF10,SRSF11,SRSF2,SRSF3,SRSF4,SRSF5,SRSF6,SRSF7,SRSF8,SRSF9									0.002	1.0					0.002	1.0
262476	chr17	-	64502161	64503098	937	64503187	64503348	161	64498256	64500326	2070	0.9974858164787292	0.9979356527328492	0.9979356527328492	1.0	11	9	11	SRSF1,SRSF2,SRSF3,SRSF4,SRSF5,SRSF6,SRSF7,SRSF8,SRSF9,SRSF10,SRSF11	SRSF1,SRSF10,SRSF11,SRSF2,SRSF4,SRSF6,SRSF7,SRSF8,SRSF9	SRSF1,SRSF10,SRSF11,SRSF2,SRSF3,SRSF4,SRSF5,SRSF6,SRSF7,SRSF8,SRSF9									0.0	1.0					0.0	1.0
262477	chr17	-	64502161	64503098	937	64503802	64503868	66	64498256	64500326	2070	0.9974858164787292	0.9979356527328492	0.9979356527328492	1.0	11	10	11	SRSF1,SRSF2,SRSF3,SRSF4,SRSF5,SRSF6,SRSF7,SRSF8,SRSF9,SRSF10,SRSF11	SRSF1,SRSF11,SRSF2,SRSF3,SRSF4,SRSF5,SRSF6,SRSF7,SRSF8,SRSF9	SRSF1,SRSF10,SRSF11,SRSF2,SRSF3,SRSF4,SRSF5,SRSF6,SRSF7,SRSF8,SRSF9							-0.002	1.0			-0.002	1.0	-0.002	1.0	-0.002	1.0
262478	chr17	-	64502438	64502549	111	64502925	64503098	173	64498253	64500326	2073	0.988322615623474	0.9840997457504272	0.988322615623474	1.0	10	10	11	SRSF1,SRSF2,SRSF4,SRSF5,SRSF6,SRSF7,SRSF8,SRSF9,SRSF10,SRSF11	SRSF1,SRSF10,SRSF11,SRSF2,SRSF3,SRSF4,SRSF6,SRSF7,SRSF8,SRSF9	SRSF1,SRSF10,SRSF11,SRSF2,SRSF3,SRSF4,SRSF5,SRSF6,SRSF7,SRSF8,SRSF9
262479	chr17	-	64502438	64502549	111	64503187	64503348	161	64498253	64500326	2073	0.988322615623474	0.9840997457504272	0.988322615623474	1.0	10	9	11	SRSF1,SRSF2,SRSF4,SRSF5,SRSF6,SRSF7,SRSF8,SRSF9,SRSF10,SRSF11	SRSF1,SRSF10,SRSF11,SRSF2,SRSF4,SRSF6,SRSF7,SRSF8,SRSF9	SRSF1,SRSF10,SRSF11,SRSF2,SRSF3,SRSF4,SRSF5,SRSF6,SRSF7,SRSF8,SRSF9									0.001	1.0					0.001	1.0
262480	chr17	-	64502438	64502549	111	64502925	64503098	173	64502161	64502223	62	0.988322615623474	0.9840997457504272	0.988322615623474	1.0	10	10	7	SRSF1,SRSF2,SRSF4,SRSF5,SRSF6,SRSF7,SRSF8,SRSF9,SRSF10,SRSF11	SRSF1,SRSF10,SRSF11,SRSF2,SRSF3,SRSF4,SRSF6,SRSF7,SRSF8,SRSF9	SRSF1,SRSF11,SRSF2,SRSF5,SRSF6,SRSF7,SRSF8	-0.0	1.0			0.0	1.0	0.0	1.0	-0.0	1.0	0.0	1.0	0.001	1.0	0.0	1.0	-0.0	1.0	-0.0	1.0	0.0	1.0
262481	chr17	-	64502925	64503098	173	64503187	64503348	161	64498253	64500326	2073	0.9974858164787292	0.9997411966323853	0.9997411966323853	1.0	10	9	11	SRSF1,SRSF2,SRSF3,SRSF4,SRSF6,SRSF7,SRSF8,SRSF9,SRSF10,SRSF11	SRSF1,SRSF10,SRSF11,SRSF2,SRSF4,SRSF6,SRSF7,SRSF8,SRSF9	SRSF1,SRSF10,SRSF11,SRSF2,SRSF3,SRSF4,SRSF5,SRSF6,SRSF7,SRSF8,SRSF9									0.0	1.0					0.0	1.0
262482	chr17	-	64502925	64503098	173	64503802	64503868	66	64498253	64500326	2073	0.9974858164787292	0.9997411966323853	0.9997411966323853	1.0	10	10	11	SRSF1,SRSF2,SRSF3,SRSF4,SRSF6,SRSF7,SRSF8,SRSF9,SRSF10,SRSF11	SRSF1,SRSF11,SRSF2,SRSF3,SRSF4,SRSF5,SRSF6,SRSF7,SRSF8,SRSF9	SRSF1,SRSF10,SRSF11,SRSF2,SRSF3,SRSF4,SRSF5,SRSF6,SRSF7,SRSF8,SRSF9							-0.001	1.0			-0.001	1.0	-0.001	1.0	-0.001	1.0
262483	chr17	-	64502925	64503098	173	64503187	64503348	161	64498282	64502549	4267	0.9974858164787292	0.9997411966323853	0.9997411966323853	1.0	10	9	11	SRSF1,SRSF2,SRSF3,SRSF4,SRSF6,SRSF7,SRSF8,SRSF9,SRSF10,SRSF11	SRSF1,SRSF10,SRSF11,SRSF2,SRSF4,SRSF6,SRSF7,SRSF8,SRSF9	SRSF1,SRSF10,SRSF11,SRSF2,SRSF3,SRSF4,SRSF5,SRSF6,SRSF7,SRSF8,SRSF9					0.0	1.0	0.0	1.0							0.0	1.0					0.0	1.0
262484	chr17	-	64503187	64503298	111	64503429	64504842	1413	64503094	64503098	4	0.0068471385166049	0.9982721209526062	0.9982721209526062	1.0	9	11	3	SRSF1,SRSF2,SRSF4,SRSF6,SRSF7,SRSF8,SRSF9,SRSF10,SRSF11	SRSF1,SRSF10,SRSF11,SRSF2,SRSF3,SRSF4,SRSF5,SRSF6,SRSF7,SRSF8,SRSF9	SRSF2,SRSF4,SRSF6							0.0	1.0
262485	chr17	-	64503187	64503348	161	64503429	64503567	138	64502161	64503098	937	0.9971243739128112	0.9982721209526062	0.9982721209526062	1.0	9	9	11	SRSF1,SRSF2,SRSF4,SRSF6,SRSF7,SRSF8,SRSF9,SRSF10,SRSF11	SRSF1,SRSF10,SRSF11,SRSF2,SRSF4,SRSF5,SRSF6,SRSF8,SRSF9	SRSF1,SRSF10,SRSF11,SRSF2,SRSF3,SRSF4,SRSF5,SRSF6,SRSF7,SRSF8,SRSF9							0.0	1.0
262486	chr17	-	64503429	64503571	142	64503802	64503838	36	64502161	64503098	937	0.9986079335212708	0.9989253282546996	0.9989253282546996	1.0	9	10	11	SRSF1,SRSF2,SRSF4,SRSF5,SRSF6,SRSF8,SRSF9,SRSF10,SRSF11	SRSF1,SRSF11,SRSF2,SRSF3,SRSF4,SRSF5,SRSF6,SRSF7,SRSF8,SRSF9	SRSF1,SRSF10,SRSF11,SRSF2,SRSF3,SRSF4,SRSF5,SRSF6,SRSF7,SRSF8,SRSF9	0.0	1.0
262487	chr17	-	64503802	64503868	66	64503982	64504059	77	64502964	64503571	607	0.9861313104629515	0.9948983192443848	0.9948983192443848	1.0	10	9	11	SRSF1,SRSF2,SRSF3,SRSF4,SRSF5,SRSF6,SRSF7,SRSF8,SRSF9,SRSF11	SRSF1,SRSF10,SRSF11,SRSF2,SRSF4,SRSF5,SRSF6,SRSF7,SRSF8	SRSF1,SRSF10,SRSF11,SRSF2,SRSF3,SRSF4,SRSF5,SRSF6,SRSF7,SRSF8,SRSF9							0.0	1.0	0.0	1.0	0.0	1.0	0.0	1.0	0.0	1.0	0.0	1.0
262488	chr17	-	64503982	64504059	77	64504221	64504318	97	64503802	64503868	66	0.1346176117658615	0.982496440410614	0.982496440410614	1.0	9	10	10	SRSF1,SRSF2,SRSF4,SRSF5,SRSF6,SRSF7,SRSF8,SRSF10,SRSF11	SRSF1,SRSF10,SRSF11,SRSF2,SRSF4,SRSF5,SRSF6,SRSF7,SRSF8,SRSF9	SRSF1,SRSF11,SRSF2,SRSF3,SRSF4,SRSF5,SRSF6,SRSF7,SRSF8,SRSF9	0.0	1.0
262489	chr17	-	64503982	64504116	134	64504221	64504318	97	64503429	64503868	439	0.9769167900085448	0.982496440410614	0.982496440410614	1.0	10	10	11	SRSF1,SRSF2,SRSF4,SRSF5,SRSF6,SRSF7,SRSF8,SRSF9,SRSF10,SRSF11	SRSF1,SRSF10,SRSF11,SRSF2,SRSF4,SRSF5,SRSF6,SRSF7,SRSF8,SRSF9	SRSF1,SRSF10,SRSF11,SRSF2,SRSF3,SRSF4,SRSF5,SRSF6,SRSF7,SRSF8,SRSF9	0.0	1.0
262491	chr17	-	64504221	64504318	97	64504676	64504842	166	64503429	64504116	687	0.999236226081848	0.9987136125564576	0.999236226081848	1.0	10	11	11	SRSF1,SRSF2,SRSF4,SRSF5,SRSF6,SRSF7,SRSF8,SRSF9,SRSF10,SRSF11	SRSF1,SRSF10,SRSF11,SRSF2,SRSF3,SRSF4,SRSF5,SRSF6,SRSF7,SRSF8,SRSF9	SRSF1,SRSF10,SRSF11,SRSF2,SRSF3,SRSF4,SRSF5,SRSF6,SRSF7,SRSF8,SRSF9	0.0	1.0			0.0	1.0
262492	chr17	-	64504676	64504842	166	64506075	64506259	184	64504221	64504318	97	0.9873630404472352	0.9950038194656372	0.9950038194656372	1.0	11	6	10	SRSF1,SRSF2,SRSF3,SRSF4,SRSF5,SRSF6,SRSF7,SRSF8,SRSF9,SRSF10,SRSF11	SRSF1,SRSF11,SRSF2,SRSF3,SRSF6,SRSF9	SRSF1,SRSF10,SRSF11,SRSF2,SRSF4,SRSF5,SRSF6,SRSF7,SRSF8,SRSF9	0.0	1.0			0.0	1.0	0.0	1.0	0.0	1.0							0.0	1.0	0.0	1.0	0.0	1.0
262493	chr17	-	64504676	64504880	204	64506075	64506513	438	64504221	64504318	97	2.965422208944801e-05	0.9950038194656372	0.9950038194656372	1.0	11	6	10	SRSF1,SRSF2,SRSF3,SRSF4,SRSF5,SRSF6,SRSF7,SRSF8,SRSF9,SRSF10,SRSF11	SRSF1,SRSF11,SRSF2,SRSF3,SRSF6,SRSF9	SRSF1,SRSF10,SRSF11,SRSF2,SRSF4,SRSF5,SRSF6,SRSF7,SRSF8,SRSF9	0.0	1.0			0.0	1.0	0.0	1.0	0.0	1.0							0.0	1.0	0.0	1.0	0.0	1.0
262494	chr17	-	64506075	64506259	184	64506513	64506731	218	64504676	64504842	166	0.3859963417053222	0.9937704205513	0.9937704205513	1.0	6	0	11	SRSF1,SRSF2,SRSF3,SRSF6,SRSF9,SRSF11		SRSF1,SRSF10,SRSF11,SRSF2,SRSF3,SRSF4,SRSF5,SRSF6,SRSF7,SRSF8,SRSF9			-0.0	1.0	0.0	1.0							0.0	1.0
262495	chr17	-	64506075	64506259	184	64506754	64507712	958	64504676	64504842	166	0.3859963417053222	0.9937704205513	0.9937704205513	1.0	6	0	11	SRSF1,SRSF2,SRSF3,SRSF6,SRSF9,SRSF11		SRSF1,SRSF10,SRSF11,SRSF2,SRSF3,SRSF4,SRSF5,SRSF6,SRSF7,SRSF8,SRSF9	0.0	1.0	-0.001	1.0	0.004	1.0	0.0	1.0	0.0	1.0	0.0	1.0	0.0	1.0	0.0	1.0	0.0	1.0	0.001	1.0	0.0	1.0
262496	chr17	-	64506075	64506262	187	64506513	64506731	218	64504676	64504842	166	0.6247636079788208	0.9937704205513	0.9937704205513	1.0	6	0	11	SRSF1,SRSF2,SRSF3,SRSF6,SRSF9,SRSF11		SRSF1,SRSF10,SRSF11,SRSF2,SRSF3,SRSF4,SRSF5,SRSF6,SRSF7,SRSF8,SRSF9			-0.0	1.0	0.0	1.0							0.0	1.0
262497	chr17	-	64506075	64506262	187	64506754	64507314	560	64504676	64504842	166	0.6247636079788208	0.9937704205513	0.9937704205513	1.0	6	0	11	SRSF1,SRSF2,SRSF3,SRSF6,SRSF9,SRSF11		SRSF1,SRSF10,SRSF11,SRSF2,SRSF3,SRSF4,SRSF5,SRSF6,SRSF7,SRSF8,SRSF9	0.0	1.0	-0.001	1.0	0.004	1.0	0.0	1.0	0.0	1.0	0.0	1.0	0.0	1.0	0.0	1.0	0.0	1.0	0.001	1.0	0.0	1.0
262498	chr17	+	64508591	64508720	129	64506773	64507116	343	64510172	64510280	108	0.9235779047012328	0.9760446548461914	0.9760446548461914	1.0	4	0	3	SRSF1,SRSF6,SRSF9,SRSF11		SRSF1,SRSF11,SRSF6	0.003	1.0					-0.005	1.0			-0.005	1.0	-0.005	1.0	-0.005	1.0					0.003	1.0
262499	chr17	+	64508695	64508720	25	64506974	64507116	142	64510172	64510280	108	0.035714354366064	0.9760446548461914	0.9760446548461914	1.0	4	0	3	SRSF1,SRSF6,SRSF9,SRSF11		SRSF1,SRSF11,SRSF6	0.024	1.0					-0.021	1.0			-0.021	1.0	-0.021	1.0	-0.021	1.0					0.02	1.0
262501	chr17	+	64510172	64510280	108	64508591	64508720	129	64514247	64514358	111	0.994730830192566	0.9854435920715332	0.994730830192566	1.0	3	4	9	SRSF1,SRSF6,SRSF11	SRSF1,SRSF11,SRSF6,SRSF9	SRSF1,SRSF10,SRSF11,SRSF2,SRSF3,SRSF5,SRSF6,SRSF8,SRSF9	0.003	1.0			0.005	1.0	0.002	1.0			0.009	1.0	0.002	1.0	0.003	1.0	0.004	1.0			0.003	1.0
262503	chr17	+	64514247	64514358	111	64508591	64508720	129	64519320	64519436	116	0.9943581819534302	0.9982520937919616	0.9982520937919616	1.0	9	4	5	SRSF1,SRSF2,SRSF3,SRSF5,SRSF6,SRSF8,SRSF9,SRSF10,SRSF11	SRSF1,SRSF11,SRSF6,SRSF9	SRSF1,SRSF11,SRSF4,SRSF5,SRSF6															0.028	1.0
262505	chr17	+	64516722	64516828	106	64514228	64514358	130	64519320	64519436	116	0.5981069803237915	0.3570428192615509	0.5981069803237915	0.902	4	9	5	SRSF1,SRSF2,SRSF6,SRSF11	SRSF1,SRSF10,SRSF11,SRSF2,SRSF3,SRSF5,SRSF6,SRSF8,SRSF9	SRSF1,SRSF11,SRSF4,SRSF5,SRSF6	0.023	1.0	-0.038	1.0	0.021	1.0	0.021	1.0	0.009	1.0	-0.035	1.0	-0.006	1.0	-0.054	0.7291660711498071	0.02	1.0	0.016	1.0	0.088	0.0789558744223875
262506	chr17	+	64516722	64516828	106	64514228	64514358	130	64521401	64521527	126	0.5981069803237915	0.3570428192615509	0.5981069803237915	0.988	4	9	3	SRSF1,SRSF2,SRSF6,SRSF11	SRSF1,SRSF10,SRSF11,SRSF2,SRSF3,SRSF5,SRSF6,SRSF8,SRSF9	SRSF1,SRSF11,SRSF6	-0.014	1.0	-0.042	1.0	-0.014	1.0	0.016	1.0	-0.014	1.0			0.026	1.0			-0.014	1.0	-0.006	1.0	-0.002	1.0
262507	chr17	+	64516722	64516828	106	64514228	64514358	130	64522701	64522895	194	0.5981069803237915	0.3570428192615509	0.5981069803237915	1.0	4	9	6	SRSF1,SRSF2,SRSF6,SRSF11	SRSF1,SRSF10,SRSF11,SRSF2,SRSF3,SRSF5,SRSF6,SRSF8,SRSF9	SRSF1,SRSF11,SRSF3,SRSF4,SRSF6,SRSF7							0.006	1.0
262508	chr17	+	64516722	64516828	106	64514228	64514358	130	64525769	64525882	113	0.5981069803237915	0.3570428192615509	0.5981069803237915	1.0	4	9	4	SRSF1,SRSF2,SRSF6,SRSF11	SRSF1,SRSF10,SRSF11,SRSF2,SRSF3,SRSF5,SRSF6,SRSF8,SRSF9	SRSF1,SRSF10,SRSF11,SRSF6			-0.011	1.0							0.005	1.0	0.009	1.0
262509	chr17	+	64519320	64519436	116	64508591	64508720	129	64521401	64521527	126	0.5947036743164062	0.7648289799690247	0.7648289799690247	1.0	5	4	3	SRSF1,SRSF4,SRSF5,SRSF6,SRSF11	SRSF1,SRSF11,SRSF6,SRSF9	SRSF1,SRSF11,SRSF6
262510	chr17	+	64519320	64519436	116	64514247	64514358	111	64521401	64521527	126	0.5947036743164062	0.7648289799690247	0.7648289799690247	0.99	5	9	3	SRSF1,SRSF4,SRSF5,SRSF6,SRSF11	SRSF1,SRSF10,SRSF11,SRSF2,SRSF3,SRSF5,SRSF6,SRSF8,SRSF9	SRSF1,SRSF11,SRSF6	-0.009	1.0	-0.018	1.0	-0.009	1.0	0.009	1.0	-0.009	1.0			0.015	1.0			-0.009	1.0	-0.004	1.0	-0.002	1.0
262511	chr17	+	64519320	64519436	116	64514247	64514358	111	64522701	64522895	194	0.5947036743164062	0.7648289799690247	0.7648289799690247	1.0	5	9	6	SRSF1,SRSF4,SRSF5,SRSF6,SRSF11	SRSF1,SRSF10,SRSF11,SRSF2,SRSF3,SRSF5,SRSF6,SRSF8,SRSF9	SRSF1,SRSF11,SRSF3,SRSF4,SRSF6,SRSF7							0.012	1.0
262512	chr17	+	64519320	64519436	116	64514247	64514358	111	64525769	64525882	113	0.5947036743164062	0.7648289799690247	0.7648289799690247	1.0	5	9	4	SRSF1,SRSF4,SRSF5,SRSF6,SRSF11	SRSF1,SRSF10,SRSF11,SRSF2,SRSF3,SRSF5,SRSF6,SRSF8,SRSF9	SRSF1,SRSF10,SRSF11,SRSF6			-0.03	1.0							0.021	1.0	0.03	1.0
262513	chr17	+	64519320	64519436	116	64516722	64516828	106	64521401	64521527	126	0.5947036743164062	0.7648289799690247	0.7648289799690247	1.0	5	4	3	SRSF1,SRSF4,SRSF5,SRSF6,SRSF11	SRSF1,SRSF11,SRSF2,SRSF6	SRSF1,SRSF11,SRSF6	-0.004	1.0			-0.004	1.0	0.002	1.0	-0.002	1.0							-0.004	1.0	-0.004	1.0	-0.004	1.0
262514	chr17	+	64519320	64519436	116	64516722	64516828	106	64522701	64522895	194	0.5947036743164062	0.7648289799690247	0.7648289799690247	1.0	5	4	6	SRSF1,SRSF4,SRSF5,SRSF6,SRSF11	SRSF1,SRSF11,SRSF2,SRSF6	SRSF1,SRSF11,SRSF3,SRSF4,SRSF6,SRSF7			-0.009	1.0									0.004	1.0
262515	chr17	+	64519320	64519436	116	64516722	64516828	106	64525769	64525882	113	0.5947036743164062	0.7648289799690247	0.7648289799690247	1.0	5	4	4	SRSF1,SRSF4,SRSF5,SRSF6,SRSF11	SRSF1,SRSF11,SRSF2,SRSF6	SRSF1,SRSF10,SRSF11,SRSF6	-0.005	1.0			-0.005	1.0			-0.005	1.0							-0.005	1.0	-0.005	1.0	-0.005	1.0
262516	chr17	+	64520485	64520576	91	64519320	64519436	116	64521401	64521527	126	0.3265001773834228	0.3140715658664703	0.3265001773834228	0.004	0	5	3		SRSF1,SRSF11,SRSF4,SRSF5,SRSF6	SRSF1,SRSF11,SRSF6	0.006	1.0	0.004	1.0	0.003	1.0	0.009	1.0	-0.002	1.0	-0.0	1.0	-0.005	1.0	0.001	1.0	0.002	1.0	0.002	1.0	-0.005	1.0
262518	chr17	+	64521401	64521527	126	64514228	64514358	130	64522701	64522895	194	0.9886400103569032	0.961117386817932	0.9886400103569032	1.0	3	9	6	SRSF1,SRSF6,SRSF11	SRSF1,SRSF10,SRSF11,SRSF2,SRSF3,SRSF5,SRSF6,SRSF8,SRSF9	SRSF1,SRSF11,SRSF3,SRSF4,SRSF6,SRSF7							0.003	1.0
262519	chr17	+	64521401	64521527	126	64514228	64514358	130	64525769	64525882	113	0.9886400103569032	0.961117386817932	0.9886400103569032	1.0	3	9	4	SRSF1,SRSF6,SRSF11	SRSF1,SRSF10,SRSF11,SRSF2,SRSF3,SRSF5,SRSF6,SRSF8,SRSF9	SRSF1,SRSF10,SRSF11,SRSF6			-0.16	1.0							0.016	1.0	0.022	1.0
262520	chr17	+	64521401	64521527	126	64516722	64516828	106	64522701	64522895	194	0.9886400103569032	0.961117386817932	0.9886400103569032	1.0	3	4	6	SRSF1,SRSF6,SRSF11	SRSF1,SRSF11,SRSF2,SRSF6	SRSF1,SRSF11,SRSF3,SRSF4,SRSF6,SRSF7			-0.005	1.0									0.003	1.0
262521	chr17	+	64521401	64521527	126	64516722	64516828	106	64525769	64525882	113	0.9886400103569032	0.961117386817932	0.9886400103569032	1.0	3	4	4	SRSF1,SRSF6,SRSF11	SRSF1,SRSF11,SRSF2,SRSF6	SRSF1,SRSF10,SRSF11,SRSF6	-0.017	1.0			-0.017	1.0			-0.017	1.0							-0.017	1.0	-0.017	1.0	-0.017	1.0
262522	chr17	+	64521401	64521527	126	64516722	64516828	106	64526070	64526200	130	0.9886400103569032	0.961117386817932	0.9886400103569032	1.0	3	4	7	SRSF1,SRSF6,SRSF11	SRSF1,SRSF11,SRSF2,SRSF6	SRSF1,SRSF10,SRSF11,SRSF2,SRSF6,SRSF7,SRSF9									0.012	1.0
262523	chr17	+	64521401	64521527	126	64519320	64519436	116	64522701	64522895	194	0.9886400103569032	0.961117386817932	0.9886400103569032	0.995	3	5	6	SRSF1,SRSF6,SRSF11	SRSF1,SRSF11,SRSF4,SRSF5,SRSF6	SRSF1,SRSF11,SRSF3,SRSF4,SRSF6,SRSF7	-0.001	1.0	0.005	1.0	-0.002	1.0	0.011	1.0	0.004	1.0	0.008	1.0	-0.0	1.0	0.005	1.0	0.013	1.0	-0.001	1.0	0.001	1.0
262524	chr17	+	64521401	64521527	126	64519320	64519436	116	64525769	64525882	113	0.9886400103569032	0.961117386817932	0.9886400103569032	1.0	3	5	4	SRSF1,SRSF6,SRSF11	SRSF1,SRSF11,SRSF4,SRSF5,SRSF6	SRSF1,SRSF10,SRSF11,SRSF6	-0.006	1.0			-0.006	1.0			-0.006	1.0							-0.006	1.0	-0.006	1.0	-0.006	1.0
262525	chr17	+	64521401	64521527	126	64520485	64520576	91	64522701	64522895	194	0.9886400103569032	0.961117386817932	0.9886400103569032	1.0	3	0	6	SRSF1,SRSF6,SRSF11		SRSF1,SRSF11,SRSF3,SRSF4,SRSF6,SRSF7							0.003	1.0
262526	chr17	+	64522701	64522895	194	64514228	64514358	130	64525769	64525882	113	0.9875138401985168	0.9928199648857116	0.9928199648857116	1.0	6	9	4	SRSF1,SRSF3,SRSF4,SRSF6,SRSF7,SRSF11	SRSF1,SRSF10,SRSF11,SRSF2,SRSF3,SRSF5,SRSF6,SRSF8,SRSF9	SRSF1,SRSF10,SRSF11,SRSF6			-0.004	1.0							0.003	1.0	0.005	1.0
262527	chr17	+	64522701	64522895	194	64516722	64516828	106	64525769	64525882	113	0.9875138401985168	0.9928199648857116	0.9928199648857116	1.0	6	4	4	SRSF1,SRSF3,SRSF4,SRSF6,SRSF7,SRSF11	SRSF1,SRSF11,SRSF2,SRSF6	SRSF1,SRSF10,SRSF11,SRSF6	-0.002	1.0			-0.002	1.0			-0.002	1.0							-0.002	1.0	-0.002	1.0	-0.002	1.0
262528	chr17	+	64522701	64522895	194	64516722	64516828	106	64526070	64526200	130	0.9875138401985168	0.9928199648857116	0.9928199648857116	1.0	6	4	7	SRSF1,SRSF3,SRSF4,SRSF6,SRSF7,SRSF11	SRSF1,SRSF11,SRSF2,SRSF6	SRSF1,SRSF10,SRSF11,SRSF2,SRSF6,SRSF7,SRSF9									0.006	1.0
262529	chr17	+	64522701	64522895	194	64519320	64519436	116	64525769	64525882	113	0.9875138401985168	0.9928199648857116	0.9928199648857116	1.0	6	5	4	SRSF1,SRSF3,SRSF4,SRSF6,SRSF7,SRSF11	SRSF1,SRSF11,SRSF4,SRSF5,SRSF6	SRSF1,SRSF10,SRSF11,SRSF6	-0.004	1.0			-0.004	1.0			-0.004	1.0							-0.004	1.0	-0.004	1.0	-0.004	1.0
262530	chr17	+	64522701	64522895	194	64521401	64521527	126	64525769	64525882	113	0.9875138401985168	0.9928199648857116	0.9928199648857116	1.0	6	3	4	SRSF1,SRSF3,SRSF4,SRSF6,SRSF7,SRSF11	SRSF1,SRSF11,SRSF6	SRSF1,SRSF10,SRSF11,SRSF6	0.015	1.0	0.004	1.0	0.003	1.0			-0.001	1.0	0.009	1.0	0.008	1.0	0.005	1.0	0.005	1.0	0.001	1.0	0.003	1.0
262531	chr17	+	64522701	64522895	194	64521401	64521527	126	64526070	64526200	130	0.9875138401985168	0.9928199648857116	0.9928199648857116	1.0	6	3	7	SRSF1,SRSF3,SRSF4,SRSF6,SRSF7,SRSF11	SRSF1,SRSF11,SRSF6	SRSF1,SRSF10,SRSF11,SRSF2,SRSF6,SRSF7,SRSF9					0.004	1.0
262532	chr17	+	64525769	64525882	113	64506773	64507116	343	64526070	64526200	130	0.9934622645378112	0.9899528622627258	0.9934622645378112		4	0	7	SRSF1,SRSF6,SRSF10,SRSF11		SRSF1,SRSF10,SRSF11,SRSF2,SRSF6,SRSF7,SRSF9
262535	chr17	+	64525769	64525882	113	64516722	64516828	106	64526070	64526200	130	0.9934622645378112	0.9899528622627258	0.9934622645378112	1.0	4	4	7	SRSF1,SRSF6,SRSF10,SRSF11	SRSF1,SRSF11,SRSF2,SRSF6	SRSF1,SRSF10,SRSF11,SRSF2,SRSF6,SRSF7,SRSF9									0.004	1.0
262536	chr17	+	64525769	64525882	113	64521401	64521527	126	64526070	64526200	130	0.9934622645378112	0.9899528622627258	0.9934622645378112	1.0	4	3	7	SRSF1,SRSF6,SRSF10,SRSF11	SRSF1,SRSF11,SRSF6	SRSF1,SRSF10,SRSF11,SRSF2,SRSF6,SRSF7,SRSF9					0.005	1.0
262537	chr17	+	64525769	64525882	113	64522701	64522895	194	64526070	64526200	130	0.9934622645378112	0.9899528622627258	0.9934622645378112	1.0	4	6	7	SRSF1,SRSF6,SRSF10,SRSF11	SRSF1,SRSF11,SRSF3,SRSF4,SRSF6,SRSF7	SRSF1,SRSF10,SRSF11,SRSF2,SRSF6,SRSF7,SRSF9			-0.002	1.0			0.002	1.0
262538	chr17	+	64526070	64526200	130	64525769	64525882	113	64527110	64527264	154	0.9524936676025392	0.891558051109314	0.9524936676025392	1.0	7	4	9	SRSF1,SRSF2,SRSF6,SRSF7,SRSF9,SRSF10,SRSF11	SRSF1,SRSF10,SRSF11,SRSF6	SRSF1,SRSF10,SRSF11,SRSF2,SRSF4,SRSF5,SRSF6,SRSF7,SRSF8													0.003	1.0
262539	chr17	+	64526070	64526200	130	64525769	64525882	113	64529287	64529427	140	0.9524936676025392	0.891558051109314	0.9524936676025392	1.0	7	4	7	SRSF1,SRSF2,SRSF6,SRSF7,SRSF9,SRSF10,SRSF11	SRSF1,SRSF10,SRSF11,SRSF6	SRSF1,SRSF10,SRSF11,SRSF2,SRSF6,SRSF7,SRSF8					0.002	1.0	0.002	1.0									0.002	1.0
262540	chr17	+	64527110	64527264	154	64514228	64514358	130	64529287	64529427	140	0.7511778473854065	0.9345635175704956	0.9345635175704956	1.0	9	9	7	SRSF1,SRSF2,SRSF4,SRSF5,SRSF6,SRSF7,SRSF8,SRSF10,SRSF11	SRSF1,SRSF10,SRSF11,SRSF2,SRSF3,SRSF5,SRSF6,SRSF8,SRSF9	SRSF1,SRSF10,SRSF11,SRSF2,SRSF6,SRSF7,SRSF8			-0.009	1.0	0.003	1.0									0.002	1.0
262541	chr17	+	64527110	64527264	154	64525769	64525882	113	64529287	64529427	140	0.7511778473854065	0.9345635175704956	0.9345635175704956	1.0	9	4	7	SRSF1,SRSF2,SRSF4,SRSF5,SRSF6,SRSF7,SRSF8,SRSF10,SRSF11	SRSF1,SRSF10,SRSF11,SRSF6	SRSF1,SRSF10,SRSF11,SRSF2,SRSF6,SRSF7,SRSF8					0.001	1.0	0.002	1.0									0.002	1.0
262542	chr17	+	64527110	64527264	154	64526070	64526200	130	64529287	64529427	140	0.7511778473854065	0.9345635175704956	0.9345635175704956	0.989	9	7	7	SRSF1,SRSF2,SRSF4,SRSF5,SRSF6,SRSF7,SRSF8,SRSF10,SRSF11	SRSF1,SRSF10,SRSF11,SRSF2,SRSF6,SRSF7,SRSF9	SRSF1,SRSF10,SRSF11,SRSF2,SRSF6,SRSF7,SRSF8	0.018	0.0794768905772921	-0.003	1.0	-0.001	1.0	-0.009	1.0	0.012	0.7962391168779851	0.009	1.0	0.004	1.0	-0.009	1.0	0.008	1.0	0.04	0.0022690806176456	0.016	0.6048708441171109
262543	chr17	+	64527110	64527264	154	64526070	64526200	130	64530925	64531018	93	0.7511778473854065	0.9345635175704956	0.9345635175704956	1.0	9	7	6	SRSF1,SRSF2,SRSF4,SRSF5,SRSF6,SRSF7,SRSF8,SRSF10,SRSF11	SRSF1,SRSF10,SRSF11,SRSF2,SRSF6,SRSF7,SRSF9	SRSF1,SRSF10,SRSF11,SRSF2,SRSF6,SRSF8	-0.002	1.0			0.002	1.0	-0.005	1.0	-0.002	1.0	-0.008	1.0	-0.008	1.0	-0.008	1.0	0.003	1.0	-0.002	1.0	0.005	1.0
262544	chr17	+	64529287	64529427	140	64526070	64526200	130	64530925	64531018	93	0.9913821220397948	0.9855092167854308	0.9913821220397948	1.0	7	7	6	SRSF1,SRSF2,SRSF6,SRSF7,SRSF8,SRSF10,SRSF11	SRSF1,SRSF10,SRSF11,SRSF2,SRSF6,SRSF7,SRSF9	SRSF1,SRSF10,SRSF11,SRSF2,SRSF6,SRSF8	-0.002	1.0			0.002	1.0	-0.004	1.0	-0.002	1.0	-0.006	1.0	-0.006	1.0	-0.006	1.0	0.003	1.0	-0.002	1.0	0.004	1.0
262545	chr17	+	64529287	64529427	140	64527039	64527264	225	64530925	64531018	93	0.9913821220397948	0.9855092167854308	0.9913821220397948	1.0	7	9	6	SRSF1,SRSF2,SRSF6,SRSF7,SRSF8,SRSF10,SRSF11	SRSF1,SRSF10,SRSF11,SRSF2,SRSF4,SRSF5,SRSF6,SRSF7,SRSF8	SRSF1,SRSF10,SRSF11,SRSF2,SRSF6,SRSF8							-0.001	1.0			-0.001	1.0	-0.001	1.0	-0.001	1.0
262547	chr17	+	64530925	64531018	93	64529287	64529427	140	64531889	64532022	133	0.9864781498908995	0.8903876543045044	0.9864781498908995	0.988	6	7	7	SRSF1,SRSF2,SRSF6,SRSF8,SRSF10,SRSF11	SRSF1,SRSF10,SRSF11,SRSF2,SRSF6,SRSF7,SRSF8	SRSF1,SRSF10,SRSF11,SRSF2,SRSF4,SRSF6,SRSF7	0.021	0.2015265973328056	0.009	1.0	-0.006	1.0	-0.01	1.0	0.001	1.0	-0.003	1.0	-0.009	1.0	-0.005	1.0	-0.006	1.0	0.014	1.0	0.0	1.0
262549	chr17	+	64530925	64531022	97	64529287	64529427	140	64531889	64532022	133	0.9864781498908995	0.8899475336074829	0.9864781498908995	0.982	6	7	7	SRSF1,SRSF2,SRSF6,SRSF8,SRSF10,SRSF11	SRSF1,SRSF10,SRSF11,SRSF2,SRSF6,SRSF7,SRSF8	SRSF1,SRSF10,SRSF11,SRSF2,SRSF4,SRSF6,SRSF7	0.037	0.062571902828421	0.016	1.0	-0.009	1.0	-0.016	1.0	0.002	1.0	-0.004	1.0	-0.014	1.0	-0.008	1.0	-0.009	1.0	0.027	0.8065516060392696	-0.001	1.0
262550	chr17	+	64531889	64532022	133	64529287	64529427	140	64534584	64534737	153	0.9875032305717468	0.9787505269050598	0.9875032305717468	1.0	7	7	6	SRSF1,SRSF2,SRSF4,SRSF6,SRSF7,SRSF10,SRSF11	SRSF1,SRSF10,SRSF11,SRSF2,SRSF6,SRSF7,SRSF8	SRSF1,SRSF10,SRSF11,SRSF2,SRSF6,SRSF7																					0.018	1.0
262551	chr17	+	64531889	64532022	133	64530925	64531018	93	64532838	64533008	170	0.9875032305717468	0.9787505269050598	0.9875032305717468	1.0	7	6	8	SRSF1,SRSF2,SRSF4,SRSF6,SRSF7,SRSF10,SRSF11	SRSF1,SRSF10,SRSF11,SRSF2,SRSF6,SRSF8	SRSF1,SRSF10,SRSF11,SRSF2,SRSF6,SRSF7,SRSF8,SRSF9																					0.002	1.0
262552	chr17	+	64531889	64532022	133	64530925	64531022	97	64532838	64533008	170	0.9875032305717468	0.9787505269050598	0.9875032305717468	1.0	7	6	8	SRSF1,SRSF2,SRSF4,SRSF6,SRSF7,SRSF10,SRSF11	SRSF1,SRSF10,SRSF11,SRSF2,SRSF6,SRSF8	SRSF1,SRSF10,SRSF11,SRSF2,SRSF6,SRSF7,SRSF8,SRSF9	-0.002	1.0			-0.002	1.0	0.002	1.0	-0.002	1.0							-0.002	1.0	-0.002	1.0	-0.002	1.0
262553	chr17	+	64532838	64533008	170	64531889	64532022	133	64533116	64533191	75	0.9529741406440736	0.993009388446808	0.993009388446808	1.0	8	7	8	SRSF1,SRSF2,SRSF6,SRSF7,SRSF8,SRSF9,SRSF10,SRSF11	SRSF1,SRSF10,SRSF11,SRSF2,SRSF4,SRSF6,SRSF7	SRSF1,SRSF10,SRSF11,SRSF2,SRSF6,SRSF7,SRSF8,SRSF9	-0.001	1.0			-0.001	1.0			0.0	1.0							-0.001	1.0	-0.001	1.0	0.001	1.0
262554	chr17	+	64532838	64533008	170	64531889	64532022	133	64534584	64534737	153	0.9529741406440736	0.993009388446808	0.993009388446808	1.0	8	7	6	SRSF1,SRSF2,SRSF6,SRSF7,SRSF8,SRSF9,SRSF10,SRSF11	SRSF1,SRSF10,SRSF11,SRSF2,SRSF4,SRSF6,SRSF7	SRSF1,SRSF10,SRSF11,SRSF2,SRSF6,SRSF7							0.002	1.0							0.002	1.0
262555	chr17	+	64533116	64533191	75	64531889	64532022	133	64534584	64534737	153	0.9301717877388	0.9390920400619508	0.9390920400619508	1.0	8	7	6	SRSF1,SRSF2,SRSF6,SRSF7,SRSF8,SRSF9,SRSF10,SRSF11	SRSF1,SRSF10,SRSF11,SRSF2,SRSF4,SRSF6,SRSF7	SRSF1,SRSF10,SRSF11,SRSF2,SRSF6,SRSF7							0.002	1.0							0.003	1.0
262556	chr17	+	64533116	64533191	75	64532700	64533008	308	64534584	64534737	153	0.9301717877388	0.9390920400619508	0.9390920400619508	1.0	8	8	6	SRSF1,SRSF2,SRSF6,SRSF7,SRSF8,SRSF9,SRSF10,SRSF11	SRSF1,SRSF10,SRSF11,SRSF2,SRSF6,SRSF7,SRSF8,SRSF9	SRSF1,SRSF10,SRSF11,SRSF2,SRSF6,SRSF7																			0.004	1.0
262557	chr17	+	64536601	64536748	147	64534584	64534737	153	64537040	64537112	72	0.8848234415054321	0.9898980855941772	0.9898980855941772	1.0	7	6	4	SRSF1,SRSF2,SRSF6,SRSF7,SRSF8,SRSF10,SRSF11	SRSF1,SRSF10,SRSF11,SRSF2,SRSF6,SRSF7	SRSF1,SRSF11,SRSF6,SRSF9	0.001	1.0	0.002	1.0	-0.001	1.0	0.002	1.0	-0.001	1.0	-0.001	1.0	-0.001	1.0	-0.001	1.0	0.0	1.0	-0.001	1.0	0.0	1.0
262559	chr17	+	64537040	64537112	72	64534584	64536748	2164	64537602	64537951	349	0.9933313131332396	0.9846404194831848	0.9933313131332396	1.0	4	7	2	SRSF1,SRSF6,SRSF9,SRSF11	SRSF1,SRSF10,SRSF11,SRSF2,SRSF6,SRSF7,SRSF8	SRSF1,SRSF6
262560	chr17	-	64551583	64551704	121	64554855	64554993	138	64547599	64547801	202	0.993906021118164	0.9926028251647948	0.993906021118164	1.0	1	0	2	SRSF6		SRSF1,SRSF6	-0.003	1.0	0.0	1.0	0.001	1.0	-0.001	1.0	0.004	1.0	0.003	1.0	0.003	1.0	-0.0	1.0	0.004	1.0	0.001	1.0	0.004	1.0
262561	chr17	-	64551583	64551704	121	64555819	64555998	179	64547599	64547801	202	0.993906021118164	0.9926028251647948	0.993906021118164	1.0	1	1	2	SRSF6	SRSF1	SRSF1,SRSF6	-0.005	1.0			-0.005	1.0			-0.005	1.0							-0.005	1.0	-0.005	1.0	-0.005	1.0
262562	chr17	-	64554855	64554993	138	64555819	64555998	179	64547599	64547801	202	0.9860219955444336	0.9840168952941896	0.9860219955444336	1.0	0	1	2		SRSF1	SRSF1,SRSF6	-0.004	1.0			-0.004	1.0			-0.004	1.0							-0.004	1.0	-0.004	1.0	-0.004	1.0
262563	chr17	-	64554855	64554993	138	64555819	64555998	179	64551583	64551704	121	0.9860219955444336	0.9840168952941896	0.9860219955444336	1.0	0	1	1		SRSF1	SRSF6							0.007	1.0
262564	chr17	-	64561499	64561603	104	64571797	64571956	159	64557607	64557722	115	0.9985957145690918	0.9991644620895386	0.9991644620895386	0.984	1	2	0	SRSF6	SRSF1,SRSF6								-0.012	1.0			-0.012	1.0	-0.012	1.0	-0.012	1.0
262565	chr17	-	64562770	64562966	196	64571797	64571956	159	64561499	64561603	104	0.9978971481323242	0.9977914094924928	0.9978971481323242	1.0	1	2	1	SRSF6	SRSF1,SRSF6	SRSF6	-0.003	1.0	-0.005	1.0	-0.003	1.0	-0.003	1.0	-0.003	1.0	-0.003	1.0	-0.003	1.0	0.0	1.0	0.0	1.0	0.001	1.0	0.0	1.0
262566	chr17	-	64571797	64571956	159	64578491	64578576	85	64557607	64557722	115	0.9902402758598328	0.9954412579536438	0.9954412579536438	1.0	2	2	0	SRSF1,SRSF6	SRSF1,SRSF6								0.005	1.0
262567	chr17	-	64571797	64571956	159	64578491	64578576	85	64562770	64562966	196	0.9902402758598328	0.9954412579536438	0.9954412579536438	1.0	2	2	1	SRSF1,SRSF6	SRSF1,SRSF6	SRSF6			-0.005	1.0			0.006	1.0			0.003	1.0	0.004	1.0					0.005	1.0	0.005	1.0
262568	chr17	-	64571797	64571956	159	64583460	64583544	84	64562770	64562966	196	0.9902402758598328	0.9954412579536438	0.9954412579536438	1.0	2	2	1	SRSF1,SRSF6	SRSF1,SRSF6	SRSF6																			0.007	1.0
262570	chr17	-	64578491	64578576	85	64580788	64580991	203	64571797	64571956	159	0.989979922771454	0.9877310991287231	0.989979922771454	1.0	2	3	2	SRSF1,SRSF6	SRSF1,SRSF11,SRSF6	SRSF1,SRSF6																					0.004	1.0
262571	chr17	-	64578491	64578576	85	64583460	64583544	84	64571797	64571956	159	0.989979922771454	0.9877310991287231	0.989979922771454	0.974	2	2	2	SRSF1,SRSF6	SRSF1,SRSF6	SRSF1,SRSF6			0.019	1.0			-0.026	1.0			-0.026	1.0	-0.007	1.0	-0.009	1.0
262572	chr17	-	64580788	64580991	203	64583460	64583544	84	64571797	64571956	159	0.9963935613632202	0.982801079750061	0.9963935613632202	0.991	3	2	2	SRSF1,SRSF6,SRSF11	SRSF1,SRSF6	SRSF1,SRSF6			0.011	1.0			-0.009	1.0			-0.009	1.0	0.0	1.0	-0.002	1.0
262573	chr17	-	64580788	64580991	203	64583460	64583544	84	64578491	64578576	85	0.9963935613632202	0.982801079750061	0.9963935613632202	1.0	3	2	2	SRSF1,SRSF6,SRSF11	SRSF1,SRSF6	SRSF1,SRSF6	0.003	1.0
262575	chr17	-	64583460	64583544	84	64586085	64586170	85	64580788	64580991	203	0.9963654279708862	0.9995065927505492	0.9995065927505492	1.0	2	2	3	SRSF1,SRSF6	SRSF11,SRSF6	SRSF1,SRSF11,SRSF6
262576	chr17	-	64586085	64586170	85	64591083	64591149	66	64583460	64583544	84	0.8592852354049683	0.950966477394104	0.950966477394104	1.0	2	1	2	SRSF6,SRSF11	SRSF1	SRSF1,SRSF6	0.005	1.0	-0.005	1.0	0.005	1.0	-0.003	1.0	0.005	1.0	-0.003	1.0	0.003	1.0	-0.01	1.0	0.004	1.0
262577	chr17	-	64586085	64586170	85	64593439	64593573	134	64583460	64583544	84	0.8592852354049683	0.950966477394104	0.950966477394104	1.0	2	2	2	SRSF6,SRSF11	SRSF11,SRSF6	SRSF1,SRSF6							0.007	1.0
262578	chr17	-	64591083	64591149	66	64593439	64593573	134	64583460	64583544	84	0.8204405903816223	0.7661682963371277	0.8204405903816223	1.0	1	2	2	SRSF1	SRSF11,SRSF6	SRSF1,SRSF6							0.007	1.0
262579	chr17	-	64591083	64591149	66	64593439	64593573	134	64586085	64586170	85	0.8204405903816223	0.7661682963371277	0.8204405903816223	1.0	1	2	2	SRSF1	SRSF11,SRSF6	SRSF11,SRSF6															0.009	1.0
262580	chr17	-	64593990	64594104	114	64598381	64598490	109	64593439	64593573	134	0.9981735348701476	0.998278796672821	0.998278796672821	0.034	0	1	2		SRSF6	SRSF11,SRSF6	0.005	1.0	-0.029	0.92307684385601	-0.005	1.0	-0.002	1.0	-0.016	1.0	-0.001	1.0	0.008	1.0	-0.006	1.0	0.012	1.0	0.006	1.0	0.009	1.0
262581	chr17	-	64598381	64598490	109	64606601	64606640	39	64593014	64593573	559	0.9896300435066224	0.9743692278862	0.9896300435066224	1.0	1	0	2	SRSF6		SRSF11,SRSF6			0.034	1.0
262582	chr17	-	64598381	64598490	109	64661828	64662149	321	64593014	64593573	559	0.9896300435066224	0.9743692278862	0.9896300435066224	1.0	1	2	2	SRSF6	SRSF1,SRSF11	SRSF11,SRSF6
262586	chr3	+	108605334	108605438	104	108589704	108589839	135	108608088	108608158	70	0.9806545972824096	0.9766141772270204	0.9806545972824096	0.934	0	0	0				-0.074	0.7677914873879698	-0.002	0.2106932226129344	-0.043	0.6143615313865558	0.044	1.0	-0.074	1.0	-0.013	1.0	-0.052	1.0	-0.02	1.0	0.008	1.0	0.082	1.0	-0.058	0.7944472726987055
262588	chr3	+	108611173	108611329	156	108608088	108608158	70	108616540	108616657	117	0.9779446721076964	0.9937116503715516	0.9937116503715516	1.0	0	0	0
262589	chr3	+	108616540	108616657	117	108611173	108611329	156	108624443	108624524	81	0.9790600538253784	0.9765254855155944	0.9790600538253784	1.0	0	0	1			SRSF1																	0.021	1.0
262590	chr3	+	108644163	108644781	618	108642437	108642514	77	108646616	108646649	33	0.7717236280441284	0.966624081134796	0.966624081134796	0.916	4	0	0	SRSF1,SRSF6,SRSF10,SRSF11			-0.057	0.1839738482211708	-0.12	0.0626865717049361	0.018	1.0	-0.038	1.0	-0.026	1.0	0.086	0.5930896839988563	0.041	1.0	0.068	1.0	0.07	1.0	-0.054	0.1237699719408449	0.011	1.0
262592	chr3	+	108647942	108648112	170	108644163	108644781	618	108648917	108648962	45	0.9949262738227844	0.9141114950180054	0.9949262738227844	1.0	4	4	0	SRSF1,SRSF6,SRSF10,SRSF11	SRSF1,SRSF10,SRSF11,SRSF6								0.024	1.0
262593	chr3	+	108654144	108654310	166	108651136	108651162	26	108661876	108661972	96	0.8314677476882935	0.8589558601379395	0.8589558601379395	1.0	4	0	3	SRSF1,SRSF6,SRSF10,SRSF11		SRSF1,SRSF11,SRSF6							-0.012	1.0			-0.012	1.0	-0.012	1.0	-0.012	1.0
262594	chr3	+	108661876	108661972	96	108654144	108654310	166	108662129	108662257	128	0.9807769656181335	0.97244530916214	0.9807769656181335	1.0	3	4	1	SRSF1,SRSF6,SRSF11	SRSF1,SRSF10,SRSF11,SRSF6	SRSF11					0.007	1.0
262595	chr3	+	108662129	108662257	128	108654144	108654310	166	108669680	108669749	69	0.9752854108810424	0.9856115579605104	0.9856115579605104	1.0	1	4	0	SRSF11	SRSF1,SRSF10,SRSF11,SRSF6								-0.015	1.0			-0.015	1.0	-0.015	1.0	-0.015	1.0
262596	chr3	+	108669680	108669749	69	108662129	108662257	128	108672559	108672656	97	0.9758914709091188	0.966955304145813	0.9758914709091188	1.0	0	1	0		SRSF11																						0.021	1.0
262597	chr3	+	108675785	108675873	88	108674077	108674181	104	108677496	108677598	102	0.9672504663467408	0.9842721223831176	0.9842721223831176	1.0	0	0	0
262598	chr3	+	108677496	108677598	102	108675785	108675873	88	108684215	108684341	126	0.5046318769454956	0.785942554473877	0.785942554473877	1.0	0	0	0
262599	chr3	+	108684215	108684341	126	108677496	108677598	102	108686444	108686584	140	0.758973240852356	0.7382568717002869	0.758973240852356	1.0	0	0	0												0.017	1.0
262600	chr3	+	108686444	108686584	140	108684215	108684341	126	108687975	108688096	121	0.8451446294784546	0.8830841183662415	0.8830841183662415	0.967	0	0	0				-0.023	1.0	-0.034	1.0	0.008	1.0	0.035	1.0	0.029	1.0	0.069	0.0742783933126552	0.018	1.0	0.02	1.0	0.013	1.0	0.054	1.0	-0.01	1.0
262601	chr3	+	108690786	108690903	117	108688822	108688924	102	108693359	108694846	1487	0.7501503229141235	0.2941922545433044	0.7501503229141235	1.0	0	0	0																0.009	1.0
262604	chr17	-	64758528	64758626	98	64761915	64762047	132	64758241	64758379	138	0.9819227457046508	0.9203939437866212	0.9819227457046508	1.0	2	1	1	SRSF6,SRSF11	SRSF6	SRSF6
262605	chr17	-	64779414	64779669	255	64779980	64780205	225	64779258	64779334	76	0.0010687212925404	0.6443833708763123	0.6443833708763123	1.0	6	5	2	SRSF1,SRSF2,SRSF4,SRSF5,SRSF6,SRSF11	SRSF1,SRSF11,SRSF4,SRSF5,SRSF6	SRSF11,SRSF6							-0.029	1.0			-0.014	1.0	-0.029	1.0	-0.003	1.0
262606	chr17	-	64779980	64780205	225	64780342	64781039	697	64764450	64764548	98	0.1553870737552642	0.1581982225179672	0.1581982225179672	0.923	5	6	2	SRSF1,SRSF4,SRSF5,SRSF6,SRSF11	SRSF1,SRSF11,SRSF2,SRSF4,SRSF5,SRSF6	SRSF11,SRSF6	-0.082	0.6231803090663525	0.173	0.5456271831426346	-0.082	0.6447226303045501	-0.044	1.0	-0.082	0.977579578891308	-0.044	1.0	0.018	1.0	-0.044	1.0	-0.03	1.0	-0.082	0.9506894069027216	-0.051	0.5951804538202567
262607	chr17	-	64779980	64780205	225	64780342	64781039	697	64779258	64779334	76	0.1553870737552642	0.1581982225179672	0.1581982225179672	1.0	5	6	2	SRSF1,SRSF4,SRSF5,SRSF6,SRSF11	SRSF1,SRSF11,SRSF2,SRSF4,SRSF5,SRSF6	SRSF11,SRSF6
262608	chr17	-	64780342	64781039	697	64781433	64781616	183	64764450	64764548	98	0.2766923308372497	0.7089188694953918	0.7089188694953918	1.0	6	2	2	SRSF1,SRSF2,SRSF4,SRSF5,SRSF6,SRSF11	SRSF5,SRSF6	SRSF11,SRSF6			0.013	1.0			-0.015	1.0			-0.015	1.0	-0.015	1.0	-0.015	1.0
262609	chr17	-	64780342	64781039	697	64785221	64785367	146	64764450	64764548	98	0.2766923308372497	0.7089188694953918	0.7089188694953918	1.0	6	1	2	SRSF1,SRSF2,SRSF4,SRSF5,SRSF6,SRSF11	SRSF6	SRSF11,SRSF6			0.076	1.0					0.029	1.0
262610	chr17	-	64780342	64781039	697	64785221	64785367	146	64779258	64779334	76	0.2766923308372497	0.7089188694953918	0.7089188694953918		6	1	2	SRSF1,SRSF2,SRSF4,SRSF5,SRSF6,SRSF11	SRSF6	SRSF11,SRSF6
262611	chr17	-	64781433	64781616	183	64785221	64785367	146	64780342	64781039	697	0.0144299669191241	0.611743688583374	0.611743688583374	1.0	2	1	6	SRSF5,SRSF6	SRSF6	SRSF1,SRSF11,SRSF2,SRSF4,SRSF5,SRSF6													0.023	1.0
262612	chr17	-	64781433	64781680	247	64785221	64785367	146	64764450	64764548	98	0.1833976507186889	0.611743688583374	0.611743688583374	1.0	4	1	2	SRSF1,SRSF5,SRSF6,SRSF11	SRSF6	SRSF11,SRSF6			0.09	1.0					0.028	1.0
262613	chr17	-	64781433	64781680	247	64785221	64785367	146	64780342	64781039	697	0.1833976507186889	0.611743688583374	0.611743688583374	1.0	4	1	6	SRSF1,SRSF5,SRSF6,SRSF11	SRSF6	SRSF1,SRSF11,SRSF2,SRSF4,SRSF5,SRSF6													0.021	1.0
262616	chr17	-	64785221	64785367	146	64786566	64786724	158	64781433	64781680	247	0.8929150700569153	0.8564863204956055	0.8929150700569153	1.0	1	6	4	SRSF6	SRSF1,SRSF11,SRSF2,SRSF3,SRSF4,SRSF6	SRSF1,SRSF11,SRSF5,SRSF6													0.033	1.0
262617	chr17	-	64786566	64786724	158	64787247	64787311	64	64782718	64785367	2649	0.9983736872673036	0.9981662034988404	0.9983736872673036	1.0	6	2	3	SRSF1,SRSF2,SRSF3,SRSF4,SRSF6,SRSF11	SRSF11,SRSF6	SRSF1,SRSF11,SRSF6																	0.02	1.0
262618	chr17	-	64792348	64792542	194	64797263	64797409	146	64787111	64787311	200	0.9649431109428406	0.9968825578689576	0.9968825578689576	1.0	4	1	2	SRSF1,SRSF2,SRSF6,SRSF11	SRSF6	SRSF11,SRSF6	0.055	1.0	0.041	0.9601778503633864	0.009	1.0	0.117	0.2926922402954326			0.055	1.0	0.017	1.0	0.017	1.0	0.053	1.0			0.018	1.0
262620	chr17	-	64799999	64800917	918	64821766	64822052	286	64797263	64797409	146	0.9948388934135436	0.9052942991256714	0.9948388934135436	0.95	6	7	1	SRSF1,SRSF2,SRSF3,SRSF6,SRSF9,SRSF11	SRSF1,SRSF11,SRSF2,SRSF3,SRSF5,SRSF6,SRSF9	SRSF6			0.018	1.0			0.016	1.0			-0.029	1.0	-0.044	1.0	-0.044	1.0
262621	chr17	-	64804829	64805100	271	64821766	64822052	286	64799581	64800917	1336	0.9742870330810548	0.8793042898178101	0.9742870330810548	1.0	2	7	6	SRSF6,SRSF11	SRSF1,SRSF11,SRSF2,SRSF3,SRSF5,SRSF6,SRSF9	SRSF1,SRSF11,SRSF2,SRSF3,SRSF6,SRSF9	0.024	1.0	0.017	1.0			0.042	1.0
262624	chr17	-	64824624	64824872	248	64829160	64829249	89	64821766	64822393	627	0.9539077877998352	0.9523630142211914	0.9539077877998352	0.895	5	9	7	SRSF1,SRSF2,SRSF6,SRSF10,SRSF11	SRSF1,SRSF10,SRSF11,SRSF2,SRSF3,SRSF4,SRSF6,SRSF8,SRSF9	SRSF1,SRSF11,SRSF2,SRSF3,SRSF5,SRSF6,SRSF9	-0.032	0.2831405633808845	0.044	1.0	-0.062	0.2268116552895068	0.029	1.0	0.099	0.3805997788341331	0.074	0.1841822453315168	-0.03	1.0	0.005	1.0	0.016	1.0	0.03	1.0	-0.018	1.0
262625	chr17	-	64824624	64824872	248	64837055	64837207	152	64821766	64822393	627	0.9539077877998352	0.9523630142211914	0.9539077877998352	1.0	5	2	7	SRSF1,SRSF2,SRSF6,SRSF10,SRSF11	SRSF1,SRSF6	SRSF1,SRSF11,SRSF2,SRSF3,SRSF5,SRSF6,SRSF9	0.022	1.0	0.044	1.0					0.019	1.0									0.094	1.0
262626	chr17	-	64829160	64829249	89	64837055	64837207	152	64822253	64822393	140	0.8650760650634766	0.85417240858078	0.8650760650634766	1.0	9	2	3	SRSF1,SRSF2,SRSF3,SRSF4,SRSF6,SRSF8,SRSF9,SRSF10,SRSF11	SRSF1,SRSF6	SRSF1,SRSF11,SRSF6	0.042	1.0	0.063	1.0					0.016	1.0									0.054	1.0
262627	chr17	-	64829160	64829249	89	64837055	64837207	152	64824624	64824872	248	0.8650760650634766	0.85417240858078	0.8650760650634766	1.0	9	2	5	SRSF1,SRSF2,SRSF3,SRSF4,SRSF6,SRSF8,SRSF9,SRSF10,SRSF11	SRSF1,SRSF6	SRSF1,SRSF10,SRSF11,SRSF2,SRSF6
262628	chr2	-	207620640	207620694	54	207621805	207621917	112	207612722	207613443	721	0.2032791078090667	0.6555211544036865	0.6555211544036865	0.165	0	0	2			SRSF1,SRSF6	0.033	1.0	0.004	1.0	0.033	0.8352506815136729	0.04	0.2628956367890302	0.006	1.0	-0.003	1.0	0.001	1.0	0.008	1.0	0.014	1.0	0.012	1.0	0.024	1.0
262631	chr2	-	207620640	207620790	150	207621805	207621917	112	207612842	207613443	601	0.4205174446105957	0.6555211544036865	0.6555211544036865	0.051	0	0	2			SRSF1,SRSF6	0.005	1.0	0.007	1.0	0.018	0.6213874576822523	0.016	0.9906232898944576	-0.008	1.0	-0.0	1.0	0.007	1.0	0.014	1.0	-0.003	1.0	0.004	1.0	0.012	1.0
262633	chr2	-	207621805	207621917	112	207624228	207624404	176	207581352	207582160	808	0.9124318361282348	0.8943909406661987	0.9124318361282348	1.0	0	0	0				-0.003	1.0			-0.003	1.0	0.002	1.0	-0.003	1.0							-0.003	1.0	-0.003	1.0	-0.003	1.0
262634	chr2	-	207621805	207621917	112	207624228	207624404	176	207581793	207581946	153	0.9124318361282348	0.8943909406661987	0.9124318361282348	1.0	0	0	0										0.002	1.0											0.002	1.0
262635	chr2	-	207621805	207621917	112	207624228	207624404	176	207612103	207613443	1340	0.9124318361282348	0.8943909406661987	0.9124318361282348	0.977	0	0	2			SRSF1,SRSF6	-0.006	1.0	0.0	1.0	-0.007	1.0	-0.004	1.0	-0.003	1.0	-0.006	1.0	-0.008	1.0	-0.005	1.0	-0.008	1.0	0.007	1.0	0.012	1.0
262636	chr2	-	207621805	207621917	112	207625676	207625928	252	207612103	207613443	1340	0.9124318361282348	0.8943909406661987	0.9124318361282348	1.0	0	0	2			SRSF1,SRSF6																					0.003	1.0
262637	chr2	-	207621805	207621917	112	207624228	207624404	176	207615672	207615691	19	0.9124318361282348	0.8943909406661987	0.9124318361282348	1.0	0	0	0																0.002	1.0
262638	chr2	-	207624228	207624404	176	207625676	207625928	252	207612726	207613443	717	0.9813417196273804	0.9910837411880492	0.9910837411880492	1.0	0	0	2			SRSF1,SRSF6																					0.003	1.0
262639	chr2	-	207624228	207624404	176	207624841	207625061	220	207621805	207621917	112	0.9813417196273804	0.9910837411880492	0.9910837411880492	1.0	0	0	0														0.002	1.0
262640	chr2	-	207624228	207624404	176	207625061	207625264	203	207621805	207621917	112	0.9813417196273804	0.9910837411880492	0.9910837411880492	1.0	0	0	0																								0.003	1.0
262641	chr2	-	207624228	207624404	176	207625264	207625394	130	207621805	207621917	112	0.9813417196273804	0.9910837411880492	0.9910837411880492	1.0	0	0	0
262642	chr2	-	207624228	207624404	176	207625676	207625928	252	207621805	207621917	112	0.9813417196273804	0.9910837411880492	0.9910837411880492	1.0	0	0	0				-0.002	1.0			0.002	1.0	-0.002	1.0	-0.002	1.0	-0.002	1.0	-0.002	1.0	-0.002	1.0	-0.0	1.0	-0.002	1.0	-0.002	1.0
262643	chr19	-	5995600	5995643	43	5997059	5997213	154	5993163	5994950	1787	0.9927996397018432	0.9972684979438782	0.9972684979438782	1.0	0	0	0						0.009	1.0
262644	chr19	-	6001814	6002023	209	6004200	6004298	98	5997059	5997213	154	0.9983125925064088	0.9972000122070312	0.9983125925064088	1.0	0	1	0		SRSF6																		0.036	1.0
262645	chr19	-	6001814	6002023	209	6004200	6004298	98	5997059	5997442	383	0.9983125925064088	0.9972000122070312	0.9983125925064088	1.0	0	1	0		SRSF6																				0.022	1.0
262646	chr19	-	6002720	6002870	150	6004200	6004298	98	6001814	6002023	209	0.9960371255874634	0.9972489476203918	0.9972489476203918		0	1	0		SRSF6
262648	chr19	-	6004200	6004298	98	6007011	6007166	155	6002720	6002870	150	0.9954104423522948	0.978313148021698	0.9954104423522948	0.964	1	0	0	SRSF6			-0.006	1.0	0.019	1.0	-0.018	1.0	-0.018	1.0	-0.014	1.0	0.009	1.0	-0.006	1.0	-0.006	1.0	-0.033	1.0	-0.033	1.0	-0.033	1.0
262649	chr19	-	6007689	6007802	113	6012985	6013105	120	6007011	6007166	155	0.9891742467880248	0.9772666692733764	0.9891742467880248	1.0	0	1	0		SRSF6								0.016	1.0
262650	chr19	-	6008105	6008224	119	6010135	6010251	116	6007689	6007802	113	0.9980865716934204	0.959589958190918	0.9980865716934204	0.856	0	0	0				-0.098	0.0322025494386543	0.021	1.0	0.23	0.0542241816928539	-0.054	0.6626939575636143	-0.091	0.1267924619144547	-0.067	0.7189609945128044	0.064	1.0	-0.055	0.8546531945725054	-0.062	0.8004123330278472	-0.004	1.0	-0.092	0.1072506588602602
262651	chr19	-	6008105	6008224	119	6012985	6013105	120	6007689	6007802	113	0.9980865716934204	0.959589958190918	0.9980865716934204	1.0	0	1	0		SRSF6				-0.025	1.0	0.103	1.0					0.025	1.0			0.023	1.0
262652	chr19	-	6008105	6008224	119	6016089	6016271	182	6007689	6007802	113	0.9980865716934204	0.959589958190918	0.9980865716934204		0	1	0		SRSF6
262654	chr19	-	6010135	6010251	116	6012985	6013105	120	6007689	6007802	113	0.9943121671676636	0.998803734779358	0.998803734779358	1.0	0	1	0		SRSF6				-0.019	1.0	0.019	1.0					0.018	1.0			0.015	1.0
262656	chr19	-	6010135	6010251	116	6012985	6013105	120	6007865	6008224	359	0.9943121671676636	0.998803734779358	0.998803734779358	1.0	0	1	0		SRSF6								-0.009	1.0			-0.009	1.0	-0.009	1.0	-0.009	1.0			0.012	1.0
262657	chr19	-	6010135	6010251	116	6016089	6016271	182	6007865	6008224	359	0.9943121671676636	0.998803734779358	0.998803734779358	1.0	0	1	0		SRSF6
262658	chr19	-	6012985	6013105	120	6016089	6016271	182	6007689	6007802	113	0.9970763921737672	0.9983857870101928	0.9983857870101928		1	1	0	SRSF6	SRSF6
262659	chr19	-	6012985	6013105	120	6016089	6016271	182	6007865	6008224	359	0.9970763921737672	0.9983857870101928	0.9983857870101928	1.0	1	1	0	SRSF6	SRSF6
262660	chr19	-	6012985	6013105	120	6016089	6016271	182	6010135	6010251	116	0.9970763921737672	0.9983857870101928	0.9983857870101928	0.951	1	1	0	SRSF6	SRSF6		0.006	1.0	0.035	1.0	-0.027	1.0	0.006	1.0	0.014	1.0	0.001	1.0	-0.002	1.0	0.059	0.3574459244996355	0.02	1.0	0.002	1.0	0.01	1.0
262661	chr19	-	6012985	6013105	120	6026162	6026237	75	6010135	6010251	116	0.9970763921737672	0.9983857870101928	0.9983857870101928	1.0	1	0	0	SRSF6																	0.011	1.0
262662	chr19	-	6016089	6016271	182	6026162	6026237	75	6010135	6010251	116	0.996926486492157	0.9966861009597778	0.996926486492157	1.0	1	0	0	SRSF6																	0.013	1.0
262663	chr19	-	6016089	6016271	182	6026162	6026237	75	6012985	6013105	120	0.996926486492157	0.9966861009597778	0.996926486492157	1.0	1	0	1	SRSF6		SRSF6			-0.039	1.0			-0.008	1.0			-0.008	1.0	-0.008	1.0	-0.008	1.0
262664	chr19	-	6016089	6016271	182	6042043	6042123	80	6012985	6013105	120	0.996926486492157	0.9966861009597778	0.996926486492157	1.0	1	0	1	SRSF6		SRSF6									0.034	1.0
262666	chr19	-	6026162	6026237	75	6039979	6040241	262	6016089	6016271	182	0.7673454284667969	0.765856146812439	0.7673454284667969	0.85	0	1	1		SRSF3	SRSF6	0.038	1.0	-0.026	1.0	0.011	1.0	-0.017	1.0	0.027	1.0	0.043	1.0	0.0	1.0	0.021	1.0	0.014	1.0	-0.022	1.0	0.057	1.0
262668	chr19	-	6026162	6026237	75	6110392	6110601	209	6016089	6016271	182	0.7673454284667969	0.765856146812439	0.7673454284667969	1.0	0	0	1			SRSF6	0.008	1.0	-0.07	1.0	0.285	0.0001122228259223	-0.048	1.0	0.126	0.4641970127349394	-0.073	0.6662679593111366	-0.035	1.0	0.098	1.0	0.086	1.0	0.004	1.0	0.249	0.0003365939592391
262669	chr19	-	6039979	6040241	262	6042043	6042123	80	6016089	6016271	182	0.9487290382385254	0.9171115756034852	0.9487290382385254	1.0	1	0	1	SRSF3		SRSF6					0.132	0.003278324487836															0.006	1.0
262670	chr19	-	6039979	6040241	262	6044192	6044282	90	6016089	6016271	182	0.9487290382385254	0.9171115756034852	0.9487290382385254	1.0	1	0	1	SRSF3		SRSF6	0.011	1.0
262671	chr19	-	6039979	6040241	262	6110392	6110601	209	6016089	6016271	182	0.9487290382385254	0.9171115756034852	0.9487290382385254	1.0	1	0	1	SRSF3		SRSF6	-0.003	1.0	-0.016	1.0	0.163	0.0014804903990783	-0.007	1.0	0.07	0.9231857008710156	-0.041	0.600326919561208	-0.017	1.0	0.095	0.6983461073369599	0.045	1.0	-0.0	1.0	0.127	0.0016024183537797
262672	chr19	-	6039979	6040241	262	6042043	6042123	80	6026162	6026237	75	0.9487290382385254	0.9171115756034852	0.9487290382385254	1.0	1	0	0	SRSF3							0.03	1.0
262673	chr19	-	6039979	6040241	262	6110392	6110601	209	6026162	6026237	75	0.9487290382385254	0.9171115756034852	0.9487290382385254	0.954	1	0	0	SRSF3			-0.032	1.0	-0.023	1.0	0.026	1.0	0.043	1.0	-0.015	1.0	0.007	1.0	-0.001	1.0	-0.019	1.0	-0.014	1.0	0.015	1.0	-0.02	1.0
262674	chr19	-	6042043	6042123	80	6044192	6044282	90	6016089	6016271	182	0.984127402305603	0.9833430051803588	0.984127402305603	1.0	0	0	1			SRSF6	0.011	1.0
262677	chr19	-	6042043	6042123	80	6044192	6044282	90	6039979	6040241	262	0.984127402305603	0.9833430051803588	0.984127402305603	1.0	0	0	1			SRSF3
262678	chr19	-	6042043	6042123	80	6047406	6047504	98	6039979	6040241	262	0.984127402305603	0.9833430051803588	0.984127402305603	1.0	0	0	1			SRSF3			0.089	0.1195855724423989									0.014	1.0
262679	chr19	-	6042043	6042123	80	6110392	6110601	209	6039979	6040241	262	0.984127402305603	0.9833430051803588	0.984127402305603	1.0	0	0	1			SRSF3			0.158	0.2635220102511754			0.006	1.0			-0.006	1.0	-0.022	1.0	0.0	1.0			0.031	1.0	0.011	1.0
262681	chr19	-	6044192	6044282	90	6047406	6047504	98	6039979	6040241	262	0.9325688481330872	0.8173717260360718	0.9325688481330872	1.0	0	0	1			SRSF3			0.143	0.1126936118151566									0.022	1.0
262683	chr19	-	6044192	6044282	90	6047406	6047504	98	6042043	6042123	80	0.9325688481330872	0.8173717260360718	0.9325688481330872	1.0	0	0	0								0.013	1.0
262684	chr19	-	6044192	6044282	90	6110392	6110601	209	6042043	6042123	80	0.9325688481330872	0.8173717260360718	0.9325688481330872	1.0	0	0	0				-0.027	1.0	-0.092	0.3122177474916053	-0.013	1.0	-0.011	1.0	-0.027	1.0	-0.011	1.0	-0.011	1.0	-0.011	1.0	-0.027	1.0	0.0	1.0	0.006	1.0
262685	chr19	-	6047406	6047504	98	6110392	6110601	209	6039979	6040241	262	0.767798125743866	0.848959743976593	0.848959743976593	1.0	0	0	1			SRSF3			0.296	0.298929465552445			-0.0	1.0			-0.006	1.0	-0.044	1.0	0.01	1.0			0.043	1.0	0.02	1.0
262686	chr19	-	6047406	6047504	98	6110392	6110601	209	6042043	6042123	80	0.767798125743866	0.848959743976593	0.848959743976593	1.0	0	0	0				-0.036	1.0	-0.116	0.1603709380228536	-0.008	1.0	-0.021	1.0	-0.036	1.0	-0.021	1.0	-0.021	1.0	-0.021	1.0	-0.036	1.0	-0.01	1.0	0.036	1.0
262687	chr19	-	6047406	6047504	98	6072004	6072147	143	6044192	6044282	90	0.767798125743866	0.848959743976593	0.848959743976593	1.0	0	0	0
262688	chr19	-	6047406	6047504	98	6110392	6110601	209	6044192	6044282	90	0.767798125743866	0.848959743976593	0.848959743976593	0.784	0	0	0				-0.003	1.0	0.176	0.3519384708796349	0.144	0.4290454727624974	-0.066	1.0	0.004	1.0	-0.027	1.0	-0.142	0.1990451422468108	0.026	1.0	0.107	1.0	0.015	1.0	0.124	0.7734916513704665
262690	chr19	-	6072004	6072147	143	6110392	6110601	209	6047406	6047504	98	0.3969706296920776	0.1665142029523849	0.3969706296920776	0.0	0	0	0				0.006	1.0	0.009	1.0	-0.107	0.0046833465200458	-0.005	1.0	-0.013	1.0	-0.039	1.0	0.034	1.0	0.034	1.0	0.006	1.0	-0.001	1.0	-0.061	0.0719519955233388
262693	chr17	-	65018252	65018303	51	65053501	65053728	227	65009288	65014829	5541	0.9979628324508668	0.999332070350647	0.999332070350647	1.0	1	4	5	SRSF6	SRSF1,SRSF11,SRSF6,SRSF7	SRSF1,SRSF11,SRSF6,SRSF7,SRSF8									0.002	1.0					0.003	1.0
262694	chr17	-	65018252	65018303	51	65056310	65056826	516	65009288	65014829	5541	0.9979628324508668	0.999332070350647	0.999332070350647	1.0	1	3	5	SRSF6	SRSF11,SRSF6,SRSF7	SRSF1,SRSF11,SRSF6,SRSF7,SRSF8							0.004	1.0							0.006	1.0					0.005	1.0
262695	chr17	-	65053501	65053728	227	65056310	65056826	516	65009288	65014829	5541	0.9979463815689088	0.9994503259658812	0.9994503259658812	1.0	4	3	5	SRSF1,SRSF6,SRSF7,SRSF11	SRSF11,SRSF6,SRSF7	SRSF1,SRSF11,SRSF6,SRSF7,SRSF8							0.003	1.0							0.003	1.0					0.004	1.0
262696	chr17	-	65053501	65053728	227	65056310	65056826	516	65018252	65018303	51	0.9979463815689088	0.9994503259658812	0.9994503259658812	1.0	4	3	1	SRSF1,SRSF6,SRSF7,SRSF11	SRSF11,SRSF6,SRSF7	SRSF6	-0.003	1.0	-0.005	1.0	0.0	1.0	0.0	1.0	0.007	1.0	0.0	1.0	0.0	1.0	-0.002	1.0	-0.003	1.0	-0.003	1.0	-0.003	1.0
262697	chr1	-	108974535	108974754	219	108981732	108981864	132	108970213	108971572	1359	0.6805009841918945	0.6439310908317566	0.6805009841918945	1.0	0	0	1			SRSF6							0.005	1.0					0.006	1.0			0.005	1.0
262698	chr1	-	108981732	108981864	132	108982608	108982779	171	108974535	108974754	219	0.9944788217544556	0.9818747639656068	0.9944788217544556	1.0	0	0	0												0.007	1.0							0.007	1.0
262699	chr1	-	108981732	108981864	132	108983281	108983451	170	108974535	108974754	219	0.9944788217544556	0.9818747639656068	0.9944788217544556	1.0	0	1	0		SRSF6						0.016	1.0											0.009	1.0	0.014	1.0	0.016	1.0
262700	chr1	-	108981732	108981864	132	108995579	108995837	258	108974535	108974754	219	0.9944788217544556	0.9818747639656068	0.9944788217544556	1.0	0	1	0		SRSF6						0.014	1.0
262701	chr1	-	108982608	108982779	171	108983281	108983451	170	108974535	108974754	219	0.9884253740310668	0.9942331314086914	0.9942331314086914	1.0	0	1	0		SRSF6						0.012	1.0											0.009	1.0	0.01	1.0	0.008	1.0
262702	chr1	-	108982608	108982779	171	108983281	108983451	170	108981732	108981864	132	0.9884253740310668	0.9942331314086914	0.9942331314086914	1.0	0	1	0		SRSF6		0.07	0.0086301530774075			0.058	0.0292433874736741	0.016	1.0	-0.005	1.0	0.005	1.0	0.006	1.0	0.006	1.0	-0.005	1.0	-0.005	1.0	0.006	1.0
262703	chr1	-	108983281	108983451	170	108995579	108995837	258	108974535	108974754	219	0.998404324054718	0.9984240531921388	0.9984240531921388	1.0	1	1	0	SRSF6	SRSF6						0.021	1.0
262704	chr1	-	108983281	108983451	170	108991253	108991329	76	108981732	108981864	132	0.998404324054718	0.9984240531921388	0.9984240531921388		1	0	0	SRSF6
262705	chr1	-	108983281	108983451	170	108995579	108995837	258	108981732	108981864	132	0.998404324054718	0.9984240531921388	0.9984240531921388	1.0	1	1	0	SRSF6	SRSF6
262706	chr1	-	108986522	108986680	158	108991253	108991329	76	108983281	108983451	170	0.9881678819656372	0.9969149827957152	0.9969149827957152	1.0	0	0	1			SRSF6	-0.003	1.0	0.068	0.0735861458759672	-0.011	1.0	-0.014	1.0	0.02	1.0	-0.008	1.0	-0.018	1.0	-0.018	1.0	-0.011	1.0	-0.011	1.0	0.018	1.0
262707	chr1	-	108986522	108986680	158	108995579	108995837	258	108983281	108983451	170	0.9881678819656372	0.9969149827957152	0.9969149827957152	1.0	0	1	1		SRSF6	SRSF6	-0.015	1.0	0.033	1.0	-0.015	1.0	-0.001	1.0	0.02	1.0	-0.01	1.0	-0.0	1.0	-0.002	1.0	0.005	1.0	-0.007	1.0	0.059	0.1002848151047325
262708	chr1	-	108991253	108991329	76	108995579	108995837	258	108981732	108981864	132	0.9285459518432616	0.9185104370117188	0.9285459518432616	1.0	0	1	0		SRSF6
262709	chr1	-	108991253	108991329	76	108995579	108995837	258	108983281	108983451	170	0.9285459518432616	0.9185104370117188	0.9285459518432616	1.0	0	1	1		SRSF6	SRSF6	-0.027	1.0	0.043	1.0	-0.027	1.0	0.003	1.0	0.039	1.0	-0.013	1.0	0.006	1.0	-0.0	1.0	0.028	1.0	-0.011	1.0	0.075	0.0844204095732102
262710	chr1	-	108991253	108991329	76	108995579	108995837	258	108986522	108986680	158	0.9285459518432616	0.9185104370117188	0.9285459518432616	1.0	0	1	0		SRSF6		0.008	1.0	-0.009	1.0							0.006	1.0
262712	chr1	-	109017517	109017601	84	109023354	109023521	167	109013819	109013925	106	0.9947189092636108	0.9992117881774902	0.9992117881774902	1.0	0	1	2		SRSF6	SRSF11,SRSF6	0.013	1.0					0.017	1.0					0.011	1.0	0.008	1.0			0.028	1.0
262713	chr1	-	109017517	109017601	84	109041861	109042113	252	109013819	109013925	106	0.9947189092636108	0.9992117881774902	0.9992117881774902	1.0	0	0	2			SRSF11,SRSF6			0.025	1.0											0.02	1.0					0.022	1.0
262714	chr1	-	109023354	109023521	167	109041861	109042113	252	109013840	109013925	85	0.9989812970161438	0.9956635236740112	0.9989812970161438	1.0	1	0	2	SRSF6		SRSF11,SRSF6			0.023	1.0											0.021	1.0					0.015	1.0
262715	chr1	-	109023354	109023521	167	109041861	109042113	252	109017517	109017601	84	0.9989812970161438	0.9956635236740112	0.9989812970161438	0.92	1	0	0	SRSF6			-0.051	0.2165311872233824	0.026	1.0	-0.072	0.0498793463852551	0.018	1.0	-0.058	0.1850082182369581	0.002	1.0	-0.009	1.0	0.014	1.0	-0.054	0.4195092320607223	-0.058	0.196332242008903	-0.072	0.12469964827301
262716	chr1	-	109024864	109024992	128	109041861	109042113	252	109023354	109023521	167	0.3127678036689758	0.0963031575083732	0.3127678036689758	0.0	0	0	1			SRSF6			-0.014	1.0	-0.009	1.0							-0.006	1.0	-0.021	1.0	-0.007	1.0			-0.007	1.0
262718	chr22	-	20709295	20709379	84	20709907	20709997	90	20707690	20708098	408	0.992369532585144	0.9928828477859496	0.9928828477859496		11	9	8	SRSF1,SRSF2,SRSF3,SRSF4,SRSF5,SRSF6,SRSF7,SRSF8,SRSF9,SRSF10,SRSF11	SRSF1,SRSF11,SRSF2,SRSF3,SRSF4,SRSF6,SRSF7,SRSF8,SRSF9	SRSF1,SRSF10,SRSF11,SRSF2,SRSF3,SRSF6,SRSF7,SRSF8
262719	chr22	-	20709295	20709379	84	20710698	20710858	160	20707690	20708098	408	0.992369532585144	0.9928828477859496	0.9928828477859496	1.0	11	11	8	SRSF1,SRSF2,SRSF3,SRSF4,SRSF5,SRSF6,SRSF7,SRSF8,SRSF9,SRSF10,SRSF11	SRSF1,SRSF10,SRSF11,SRSF2,SRSF3,SRSF4,SRSF5,SRSF6,SRSF7,SRSF8,SRSF9	SRSF1,SRSF10,SRSF11,SRSF2,SRSF3,SRSF6,SRSF7,SRSF8
262720	chr22	-	20709295	20709499	204	20709907	20711438	1531	20707703	20708098	395	0.4184447824954986	0.9928828477859496	0.9928828477859496		11	11	8	SRSF1,SRSF2,SRSF3,SRSF4,SRSF5,SRSF6,SRSF7,SRSF8,SRSF9,SRSF10,SRSF11	SRSF1,SRSF10,SRSF11,SRSF2,SRSF3,SRSF4,SRSF5,SRSF6,SRSF7,SRSF8,SRSF9	SRSF1,SRSF10,SRSF11,SRSF2,SRSF3,SRSF6,SRSF7,SRSF8
262721	chr22	-	20709295	20709499	204	20710698	20710858	160	20707703	20708098	395	0.4184447824954986	0.9928828477859496	0.9928828477859496	1.0	11	11	8	SRSF1,SRSF2,SRSF3,SRSF4,SRSF5,SRSF6,SRSF7,SRSF8,SRSF9,SRSF10,SRSF11	SRSF1,SRSF10,SRSF11,SRSF2,SRSF3,SRSF4,SRSF5,SRSF6,SRSF7,SRSF8,SRSF9	SRSF1,SRSF10,SRSF11,SRSF2,SRSF3,SRSF6,SRSF7,SRSF8
262722	chr22	-	20709907	20709997	90	20710698	20710858	160	20707690	20708098	408	0.9944308400154114	0.994388461112976	0.9944308400154114	1.0	9	11	8	SRSF1,SRSF2,SRSF3,SRSF4,SRSF6,SRSF7,SRSF8,SRSF9,SRSF11	SRSF1,SRSF10,SRSF11,SRSF2,SRSF3,SRSF4,SRSF5,SRSF6,SRSF7,SRSF8,SRSF9	SRSF1,SRSF10,SRSF11,SRSF2,SRSF3,SRSF6,SRSF7,SRSF8
262723	chr22	-	20709907	20709997	90	20710698	20710858	160	20709295	20709379	84	0.9944308400154114	0.994388461112976	0.9944308400154114	0.982	9	11	11	SRSF1,SRSF2,SRSF3,SRSF4,SRSF6,SRSF7,SRSF8,SRSF9,SRSF11	SRSF1,SRSF10,SRSF11,SRSF2,SRSF3,SRSF4,SRSF5,SRSF6,SRSF7,SRSF8,SRSF9	SRSF1,SRSF10,SRSF11,SRSF2,SRSF3,SRSF4,SRSF5,SRSF6,SRSF7,SRSF8,SRSF9	0.026	2.501863426549676e-06	-0.01	0.0536537529380572	0.002	1.0	-0.003	1.0	-0.001	1.0	0.003	1.0	-0.008	0.2683833877401677	0.001	1.0	-0.007	0.6558842620033974	0.008	0.3986366859902436	-0.009	0.0968521433759952
262724	chr22	-	20709907	20709997	90	20712485	20712611	126	20709295	20709379	84	0.9944308400154114	0.994388461112976	0.9944308400154114	1.0	9	9	11	SRSF1,SRSF2,SRSF3,SRSF4,SRSF6,SRSF7,SRSF8,SRSF9,SRSF11	SRSF1,SRSF10,SRSF11,SRSF2,SRSF3,SRSF6,SRSF7,SRSF8,SRSF9	SRSF1,SRSF10,SRSF11,SRSF2,SRSF3,SRSF4,SRSF5,SRSF6,SRSF7,SRSF8,SRSF9																			0.001	1.0
262725	chr22	-	20709907	20711461	1554	20712485	20712611	126	20709295	20709379	84	0.9902566075325012	0.994388461112976	0.994388461112976	1.0	11	9	11	SRSF1,SRSF2,SRSF3,SRSF4,SRSF5,SRSF6,SRSF7,SRSF8,SRSF9,SRSF10,SRSF11	SRSF1,SRSF10,SRSF11,SRSF2,SRSF3,SRSF6,SRSF7,SRSF8,SRSF9	SRSF1,SRSF10,SRSF11,SRSF2,SRSF3,SRSF4,SRSF5,SRSF6,SRSF7,SRSF8,SRSF9																			0.002	1.0
262726	chr22	-	20710698	20710858	160	20712485	20712611	126	20709295	20709379	84	0.9858187437057496	0.992081344127655	0.992081344127655	1.0	11	9	11	SRSF1,SRSF2,SRSF3,SRSF4,SRSF5,SRSF6,SRSF7,SRSF8,SRSF9,SRSF10,SRSF11	SRSF1,SRSF10,SRSF11,SRSF2,SRSF3,SRSF6,SRSF7,SRSF8,SRSF9	SRSF1,SRSF10,SRSF11,SRSF2,SRSF3,SRSF4,SRSF5,SRSF6,SRSF7,SRSF8,SRSF9																			0.001	1.0
262727	chr22	-	20710698	20710858	160	20718692	20718822	130	20709295	20709379	84	0.9858187437057496	0.992081344127655	0.992081344127655	1.0	11	11	11	SRSF1,SRSF2,SRSF3,SRSF4,SRSF5,SRSF6,SRSF7,SRSF8,SRSF9,SRSF10,SRSF11	SRSF1,SRSF10,SRSF11,SRSF2,SRSF3,SRSF4,SRSF5,SRSF6,SRSF7,SRSF8,SRSF9	SRSF1,SRSF10,SRSF11,SRSF2,SRSF3,SRSF4,SRSF5,SRSF6,SRSF7,SRSF8,SRSF9
262728	chr22	-	20710698	20710858	160	20711340	20711461	121	20709907	20709997	90	0.9858187437057496	0.992081344127655	0.992081344127655	1.0	11	8	9	SRSF1,SRSF2,SRSF3,SRSF4,SRSF5,SRSF6,SRSF7,SRSF8,SRSF9,SRSF10,SRSF11	SRSF10,SRSF11,SRSF2,SRSF3,SRSF6,SRSF7,SRSF8,SRSF9	SRSF1,SRSF11,SRSF2,SRSF3,SRSF4,SRSF6,SRSF7,SRSF8,SRSF9	0.0	1.0	0.001	1.0			-0.001	1.0	0.0	1.0	-0.001	1.0	-0.001	1.0	-0.001	1.0					0.001	1.0
262729	chr22	-	20710698	20710858	160	20712485	20712611	126	20709907	20709997	90	0.9858187437057496	0.992081344127655	0.992081344127655	1.0	11	9	9	SRSF1,SRSF2,SRSF3,SRSF4,SRSF5,SRSF6,SRSF7,SRSF8,SRSF9,SRSF10,SRSF11	SRSF1,SRSF10,SRSF11,SRSF2,SRSF3,SRSF6,SRSF7,SRSF8,SRSF9	SRSF1,SRSF11,SRSF2,SRSF3,SRSF4,SRSF6,SRSF7,SRSF8,SRSF9									0.001	1.0									0.001	1.0
262730	chr22	-	20710698	20710858	160	20712692	20712797	105	20709907	20709997	90	0.9858187437057496	0.992081344127655	0.992081344127655	1.0	11	11	9	SRSF1,SRSF2,SRSF3,SRSF4,SRSF5,SRSF6,SRSF7,SRSF8,SRSF9,SRSF10,SRSF11	SRSF1,SRSF10,SRSF11,SRSF2,SRSF3,SRSF4,SRSF5,SRSF6,SRSF7,SRSF8,SRSF9	SRSF1,SRSF11,SRSF2,SRSF3,SRSF4,SRSF6,SRSF7,SRSF8,SRSF9	0.002	1.0			0.001	1.0	0.0	1.0									0.0	1.0
262731	chr22	-	20710698	20710858	160	20713280	20713390	110	20709907	20709997	90	0.9858187437057496	0.992081344127655	0.992081344127655	1.0	11	8	9	SRSF1,SRSF2,SRSF3,SRSF4,SRSF5,SRSF6,SRSF7,SRSF8,SRSF9,SRSF10,SRSF11	SRSF1,SRSF10,SRSF11,SRSF2,SRSF3,SRSF6,SRSF7,SRSF9	SRSF1,SRSF11,SRSF2,SRSF3,SRSF4,SRSF6,SRSF7,SRSF8,SRSF9	0.0	1.0			-0.0	1.0	-0.0	1.0	-0.0	1.0	-0.001	1.0	0.001	1.0	-0.001	1.0	0.0	1.0	-0.0	1.0	-0.0	1.0
262732	chr22	-	20711340	20711461	121	20712485	20712611	126	20709907	20709997	90	0.9902566075325012	0.9940781593322754	0.9940781593322754	1.0	8	9	9	SRSF2,SRSF3,SRSF6,SRSF7,SRSF8,SRSF9,SRSF10,SRSF11	SRSF1,SRSF10,SRSF11,SRSF2,SRSF3,SRSF6,SRSF7,SRSF8,SRSF9	SRSF1,SRSF11,SRSF2,SRSF3,SRSF4,SRSF6,SRSF7,SRSF8,SRSF9									0.008	1.0									0.004	1.0
262733	chr22	-	20711340	20711461	121	20712692	20712797	105	20709907	20709997	90	0.9902566075325012	0.9940781593322754	0.9940781593322754	1.0	8	11	9	SRSF2,SRSF3,SRSF6,SRSF7,SRSF8,SRSF9,SRSF10,SRSF11	SRSF1,SRSF10,SRSF11,SRSF2,SRSF3,SRSF4,SRSF5,SRSF6,SRSF7,SRSF8,SRSF9	SRSF1,SRSF11,SRSF2,SRSF3,SRSF4,SRSF6,SRSF7,SRSF8,SRSF9	0.059	1.0			0.042	1.0	0.016	1.0									0.011	1.0
262734	chr22	-	20711340	20711461	121	20713280	20713390	110	20709907	20709997	90	0.9902566075325012	0.9940781593322754	0.9940781593322754	1.0	8	8	9	SRSF2,SRSF3,SRSF6,SRSF7,SRSF8,SRSF9,SRSF10,SRSF11	SRSF1,SRSF10,SRSF11,SRSF2,SRSF3,SRSF6,SRSF7,SRSF9	SRSF1,SRSF11,SRSF2,SRSF3,SRSF4,SRSF6,SRSF7,SRSF8,SRSF9	0.0	1.0			-0.016	1.0	-0.007	1.0	-0.016	1.0	-0.025	1.0	0.032	1.0	-0.025	1.0	0.009	1.0	-0.016	1.0	-0.016	1.0
262735	chr22	-	20711340	20711461	121	20712485	20712611	126	20710698	20710858	160	0.9902566075325012	0.9940781593322754	0.9940781593322754	0.897	8	9	11	SRSF2,SRSF3,SRSF6,SRSF7,SRSF8,SRSF9,SRSF10,SRSF11	SRSF1,SRSF10,SRSF11,SRSF2,SRSF3,SRSF6,SRSF7,SRSF8,SRSF9	SRSF1,SRSF10,SRSF11,SRSF2,SRSF3,SRSF4,SRSF5,SRSF6,SRSF7,SRSF8,SRSF9	0.005	1.0	-0.069	0.1613494056563854	0.046	0.0438785948194416	-0.009	1.0	-0.016	1.0	0.001	1.0	-0.021	1.0	-0.003	1.0	-0.033	1.0	-0.027	1.0	-0.037	0.3527130417039577
262736	chr22	-	20711340	20711461	121	20712692	20712797	105	20710698	20710858	160	0.9902566075325012	0.9940781593322754	0.9940781593322754	0.991	8	11	11	SRSF2,SRSF3,SRSF6,SRSF7,SRSF8,SRSF9,SRSF10,SRSF11	SRSF1,SRSF10,SRSF11,SRSF2,SRSF3,SRSF4,SRSF5,SRSF6,SRSF7,SRSF8,SRSF9	SRSF1,SRSF10,SRSF11,SRSF2,SRSF3,SRSF4,SRSF5,SRSF6,SRSF7,SRSF8,SRSF9	0.003	1.0	-0.022	1.0	0.014	1.0	-0.009	1.0	0.007	1.0	-0.002	1.0	0.011	1.0	-0.006	1.0	-0.004	1.0	0.003	1.0	-0.001	1.0
262737	chr22	-	20711340	20711461	121	20713280	20713390	110	20710698	20710858	160	0.9902566075325012	0.9940781593322754	0.9940781593322754	0.99	8	8	11	SRSF2,SRSF3,SRSF6,SRSF7,SRSF8,SRSF9,SRSF10,SRSF11	SRSF1,SRSF10,SRSF11,SRSF2,SRSF3,SRSF6,SRSF7,SRSF9	SRSF1,SRSF10,SRSF11,SRSF2,SRSF3,SRSF4,SRSF5,SRSF6,SRSF7,SRSF8,SRSF9	0.01	1.0	-0.015	1.0	-0.005	1.0	0.002	1.0	0.009	1.0	-0.006	1.0	0.014	1.0	0.011	1.0	0.006	1.0	-0.009	1.0	-0.002	1.0
262738	chr22	-	20712485	20712611	126	20712692	20712797	105	20709907	20709997	90	0.9969078898429872	0.9949959516525269	0.9969078898429872	1.0	9	11	9	SRSF1,SRSF2,SRSF3,SRSF6,SRSF7,SRSF8,SRSF9,SRSF10,SRSF11	SRSF1,SRSF10,SRSF11,SRSF2,SRSF3,SRSF4,SRSF5,SRSF6,SRSF7,SRSF8,SRSF9	SRSF1,SRSF11,SRSF2,SRSF3,SRSF4,SRSF6,SRSF7,SRSF8,SRSF9	0.009	1.0			0.007	1.0	0.003	1.0									0.002	1.0
262739	chr22	-	20712485	20712611	126	20713280	20713390	110	20709907	20709997	90	0.9969078898429872	0.9949959516525269	0.9969078898429872	1.0	9	8	9	SRSF1,SRSF2,SRSF3,SRSF6,SRSF7,SRSF8,SRSF9,SRSF10,SRSF11	SRSF1,SRSF10,SRSF11,SRSF2,SRSF3,SRSF6,SRSF7,SRSF9	SRSF1,SRSF11,SRSF2,SRSF3,SRSF4,SRSF6,SRSF7,SRSF8,SRSF9	0.003	1.0			-0.012	1.0	-0.01	1.0	-0.012	1.0	-0.026	1.0	0.017	1.0	-0.026	1.0	0.012	1.0	-0.012	1.0	-0.012	1.0
262740	chr22	-	20712485	20712611	126	20712692	20712797	105	20709907	20711461	1554	0.9969078898429872	0.9949959516525269	0.9969078898429872	0.997	9	11	11	SRSF1,SRSF2,SRSF3,SRSF6,SRSF7,SRSF8,SRSF9,SRSF10,SRSF11	SRSF1,SRSF10,SRSF11,SRSF2,SRSF3,SRSF4,SRSF5,SRSF6,SRSF7,SRSF8,SRSF9	SRSF1,SRSF10,SRSF11,SRSF2,SRSF3,SRSF4,SRSF5,SRSF6,SRSF7,SRSF8,SRSF9	0.004	1.0	0.001	1.0	0.004	1.0	0.002	1.0	0.009	1.0	0.0	1.0	0.005	1.0	-0.003	1.0	0.003	1.0	0.004	1.0	-0.003	1.0
262741	chr22	-	20712485	20712611	126	20713280	20713390	110	20709907	20711461	1554	0.9969078898429872	0.9949959516525269	0.9969078898429872	1.0	9	8	11	SRSF1,SRSF2,SRSF3,SRSF6,SRSF7,SRSF8,SRSF9,SRSF10,SRSF11	SRSF1,SRSF10,SRSF11,SRSF2,SRSF3,SRSF6,SRSF7,SRSF9	SRSF1,SRSF10,SRSF11,SRSF2,SRSF3,SRSF4,SRSF5,SRSF6,SRSF7,SRSF8,SRSF9	0.003	1.0													0.007	1.0
262742	chr22	-	20712485	20712611	126	20712692	20712797	105	20710698	20710858	160	0.9969078898429872	0.9949959516525269	0.9969078898429872	0.993	9	11	11	SRSF1,SRSF2,SRSF3,SRSF6,SRSF7,SRSF8,SRSF9,SRSF10,SRSF11	SRSF1,SRSF10,SRSF11,SRSF2,SRSF3,SRSF4,SRSF5,SRSF6,SRSF7,SRSF8,SRSF9	SRSF1,SRSF10,SRSF11,SRSF2,SRSF3,SRSF4,SRSF5,SRSF6,SRSF7,SRSF8,SRSF9	0.003	1.0	-0.015	1.0	0.008	1.0	-0.006	1.0	0.005	1.0	-0.0	1.0	0.007	1.0	-0.004	1.0	-0.003	1.0	0.004	1.0	0.0	1.0
262743	chr22	-	20712485	20712611	126	20713280	20713390	110	20710698	20710858	160	0.9969078898429872	0.9949959516525269	0.9969078898429872	0.973	9	8	11	SRSF1,SRSF2,SRSF3,SRSF6,SRSF7,SRSF8,SRSF9,SRSF10,SRSF11	SRSF1,SRSF10,SRSF11,SRSF2,SRSF3,SRSF6,SRSF7,SRSF9	SRSF1,SRSF10,SRSF11,SRSF2,SRSF3,SRSF4,SRSF5,SRSF6,SRSF7,SRSF8,SRSF9	0.028	0.6638977910403174	-0.005	0.673783259487218	-0.015	1.0	0.007	1.0	0.032	0.9904599995082588	-0.016	1.0	0.038	0.5417935754214893	0.028	1.0	0.027	1.0	-0.025	1.0	0.007	1.0
262744	chr22	-	20712692	20712797	105	20713280	20713390	110	20709907	20709997	90	0.9867724180221558	0.998846173286438	0.998846173286438	1.0	11	8	9	SRSF1,SRSF2,SRSF3,SRSF4,SRSF5,SRSF6,SRSF7,SRSF8,SRSF9,SRSF10,SRSF11	SRSF1,SRSF10,SRSF11,SRSF2,SRSF3,SRSF6,SRSF7,SRSF9	SRSF1,SRSF11,SRSF2,SRSF3,SRSF4,SRSF6,SRSF7,SRSF8,SRSF9	0.0	1.0			-0.001	1.0	-0.001	1.0	-0.001	1.0	-0.002	1.0	0.002	1.0	-0.002	1.0	0.001	1.0	-0.001	1.0	-0.001	1.0
262745	chr22	-	20712692	20712797	105	20713280	20713390	110	20710698	20710858	160	0.9867724180221558	0.998846173286438	0.998846173286438	0.996	11	8	11	SRSF1,SRSF2,SRSF3,SRSF4,SRSF5,SRSF6,SRSF7,SRSF8,SRSF9,SRSF10,SRSF11	SRSF1,SRSF10,SRSF11,SRSF2,SRSF3,SRSF6,SRSF7,SRSF9	SRSF1,SRSF10,SRSF11,SRSF2,SRSF3,SRSF4,SRSF5,SRSF6,SRSF7,SRSF8,SRSF9	0.005	1.0	-0.004	1.0	-0.003	1.0	0.001	1.0	0.004	1.0	-0.002	1.0	0.006	1.0	0.004	1.0	0.002	1.0	-0.004	1.0	-0.001	1.0
262746	chr22	-	20712692	20712797	105	20713280	20713390	110	20711301	20711461	160	0.9867724180221558	0.998846173286438	0.998846173286438	1.0	11	8	8	SRSF1,SRSF2,SRSF3,SRSF4,SRSF5,SRSF6,SRSF7,SRSF8,SRSF9,SRSF10,SRSF11	SRSF1,SRSF10,SRSF11,SRSF2,SRSF3,SRSF6,SRSF7,SRSF9	SRSF10,SRSF11,SRSF2,SRSF3,SRSF6,SRSF7,SRSF8,SRSF9	0.001	1.0													0.002	1.0
262747	chr22	-	20712692	20712797	105	20713280	20713390	110	20712485	20712611	126	0.9867724180221558	0.998846173286438	0.998846173286438	1.0	11	8	9	SRSF1,SRSF2,SRSF3,SRSF4,SRSF5,SRSF6,SRSF7,SRSF8,SRSF9,SRSF10,SRSF11	SRSF1,SRSF10,SRSF11,SRSF2,SRSF3,SRSF6,SRSF7,SRSF9	SRSF1,SRSF10,SRSF11,SRSF2,SRSF3,SRSF6,SRSF7,SRSF8,SRSF9															0.001	1.0
262748	chr22	-	20713280	20713390	110	20714457	20714528	71	20709907	20709997	90	0.999215006828308	0.998816967010498	0.999215006828308	1.0	8	10	9	SRSF1,SRSF2,SRSF3,SRSF6,SRSF7,SRSF9,SRSF10,SRSF11	SRSF1,SRSF10,SRSF11,SRSF2,SRSF3,SRSF4,SRSF5,SRSF6,SRSF7,SRSF8	SRSF1,SRSF11,SRSF2,SRSF3,SRSF4,SRSF6,SRSF7,SRSF8,SRSF9																	0.002	1.0
262749	chr22	-	20713280	20713390	110	20717707	20717778	71	20710698	20710858	160	0.999215006828308	0.998816967010498	0.999215006828308	1.0	8	8	11	SRSF1,SRSF2,SRSF3,SRSF6,SRSF7,SRSF9,SRSF10,SRSF11	SRSF1,SRSF10,SRSF11,SRSF2,SRSF3,SRSF6,SRSF7,SRSF9	SRSF1,SRSF10,SRSF11,SRSF2,SRSF3,SRSF4,SRSF5,SRSF6,SRSF7,SRSF8,SRSF9	0.004	1.0	-0.318	1.0	-0.007	1.0			0.006	1.0					0.01	1.0	0.008	1.0	-0.001	1.0	-0.018	1.0
262750	chr22	-	20713280	20713390	110	20718692	20718822	130	20710698	20710858	160	0.999215006828308	0.998816967010498	0.999215006828308	1.0	8	11	11	SRSF1,SRSF2,SRSF3,SRSF6,SRSF7,SRSF9,SRSF10,SRSF11	SRSF1,SRSF10,SRSF11,SRSF2,SRSF3,SRSF4,SRSF5,SRSF6,SRSF7,SRSF8,SRSF9	SRSF1,SRSF10,SRSF11,SRSF2,SRSF3,SRSF4,SRSF5,SRSF6,SRSF7,SRSF8,SRSF9
262751	chr22	-	20714457	20714528	71	20714627	20714700	73	20712692	20713390	698	0.9918716549873352	0.9966989755630492	0.9966989755630492	1.0	10	7	11	SRSF1,SRSF2,SRSF3,SRSF4,SRSF5,SRSF6,SRSF7,SRSF8,SRSF10,SRSF11	SRSF1,SRSF10,SRSF11,SRSF2,SRSF3,SRSF6,SRSF7	SRSF1,SRSF10,SRSF11,SRSF2,SRSF3,SRSF4,SRSF5,SRSF6,SRSF7,SRSF8,SRSF9
262752	chr22	-	20714457	20714528	71	20717707	20717778	71	20712692	20713390	698	0.9918716549873352	0.9966989755630492	0.9966989755630492	0.996	10	8	11	SRSF1,SRSF2,SRSF3,SRSF4,SRSF5,SRSF6,SRSF7,SRSF8,SRSF10,SRSF11	SRSF1,SRSF10,SRSF11,SRSF2,SRSF3,SRSF6,SRSF7,SRSF9	SRSF1,SRSF10,SRSF11,SRSF2,SRSF3,SRSF4,SRSF5,SRSF6,SRSF7,SRSF8,SRSF9	-0.003	1.0	-0.002	1.0	-0.003	1.0	0.004	1.0	-0.002	1.0			0.001	1.0			-0.003	1.0	-0.001	1.0	-0.003	1.0
262753	chr22	-	20714457	20714528	71	20718692	20718822	130	20712692	20713390	698	0.9918716549873352	0.9966989755630492	0.9966989755630492	1.0	10	11	11	SRSF1,SRSF2,SRSF3,SRSF4,SRSF5,SRSF6,SRSF7,SRSF8,SRSF10,SRSF11	SRSF1,SRSF10,SRSF11,SRSF2,SRSF3,SRSF4,SRSF5,SRSF6,SRSF7,SRSF8,SRSF9	SRSF1,SRSF10,SRSF11,SRSF2,SRSF3,SRSF4,SRSF5,SRSF6,SRSF7,SRSF8,SRSF9									0.001	1.0
262754	chr22	-	20714627	20714700	73	20717707	20717778	71	20712692	20713390	698	0.9770350456237792	0.9934960603713988	0.9934960603713988	0.997	7	8	11	SRSF1,SRSF2,SRSF3,SRSF6,SRSF7,SRSF10,SRSF11	SRSF1,SRSF10,SRSF11,SRSF2,SRSF3,SRSF6,SRSF7,SRSF9	SRSF1,SRSF10,SRSF11,SRSF2,SRSF3,SRSF4,SRSF5,SRSF6,SRSF7,SRSF8,SRSF9	-0.003	1.0	-0.002	1.0	-0.003	1.0	0.003	1.0	-0.002	1.0			0.001	1.0			-0.003	1.0	-0.001	1.0	-0.003	1.0
262756	chr22	-	20714627	20714700	73	20717707	20717778	71	20714457	20714528	71	0.9770350456237792	0.9934960603713988	0.9934960603713988	1.0	7	8	10	SRSF1,SRSF2,SRSF3,SRSF6,SRSF7,SRSF10,SRSF11	SRSF1,SRSF10,SRSF11,SRSF2,SRSF3,SRSF6,SRSF7,SRSF9	SRSF1,SRSF10,SRSF11,SRSF2,SRSF3,SRSF4,SRSF5,SRSF6,SRSF7,SRSF8	0.001	1.0	0.001	1.0	0.0	1.0	0.001	1.0	0.0	1.0	0.002	1.0	-0.001	1.0	-0.001	1.0	-0.0	1.0	0.0	1.0	0.0	1.0
262757	chr22	-	20714627	20714700	73	20718692	20718822	130	20714457	20714528	71	0.9770350456237792	0.9934960603713988	0.9934960603713988	1.0	7	11	10	SRSF1,SRSF2,SRSF3,SRSF6,SRSF7,SRSF10,SRSF11	SRSF1,SRSF10,SRSF11,SRSF2,SRSF3,SRSF4,SRSF5,SRSF6,SRSF7,SRSF8,SRSF9	SRSF1,SRSF10,SRSF11,SRSF2,SRSF3,SRSF4,SRSF5,SRSF6,SRSF7,SRSF8	-0.003	1.0			-0.003	1.0			-0.003	1.0							-0.002	1.0	-0.003	1.0	-0.003	1.0
262758	chr22	-	20714627	20714700	73	20726487	20726541	54	20714457	20714528	71	0.9770350456237792	0.9934960603713988	0.9934960603713988	1.0	7	6	10	SRSF1,SRSF2,SRSF3,SRSF6,SRSF7,SRSF10,SRSF11	SRSF1,SRSF11,SRSF2,SRSF3,SRSF6,SRSF7	SRSF1,SRSF10,SRSF11,SRSF2,SRSF3,SRSF4,SRSF5,SRSF6,SRSF7,SRSF8
262759	chr22	-	20717707	20717778	71	20718692	20718822	130	20710698	20710858	160	0.9440891146659852	0.8839502334594727	0.9440891146659852	1.0	8	11	11	SRSF1,SRSF2,SRSF3,SRSF6,SRSF7,SRSF9,SRSF10,SRSF11	SRSF1,SRSF10,SRSF11,SRSF2,SRSF3,SRSF4,SRSF5,SRSF6,SRSF7,SRSF8,SRSF9	SRSF1,SRSF10,SRSF11,SRSF2,SRSF3,SRSF4,SRSF5,SRSF6,SRSF7,SRSF8,SRSF9
262760	chr22	-	20717707	20717778	71	20718692	20718822	130	20712692	20713390	698	0.9440891146659852	0.8839502334594727	0.9440891146659852	1.0	8	11	11	SRSF1,SRSF2,SRSF3,SRSF6,SRSF7,SRSF9,SRSF10,SRSF11	SRSF1,SRSF10,SRSF11,SRSF2,SRSF3,SRSF4,SRSF5,SRSF6,SRSF7,SRSF8,SRSF9	SRSF1,SRSF10,SRSF11,SRSF2,SRSF3,SRSF4,SRSF5,SRSF6,SRSF7,SRSF8,SRSF9									0.001	1.0
262761	chr22	-	20717707	20717778	71	20718692	20718822	130	20714457	20714528	71	0.9440891146659852	0.8839502334594727	0.9440891146659852	1.0	8	11	10	SRSF1,SRSF2,SRSF3,SRSF6,SRSF7,SRSF9,SRSF10,SRSF11	SRSF1,SRSF10,SRSF11,SRSF2,SRSF3,SRSF4,SRSF5,SRSF6,SRSF7,SRSF8,SRSF9	SRSF1,SRSF10,SRSF11,SRSF2,SRSF3,SRSF4,SRSF5,SRSF6,SRSF7,SRSF8	-0.001	1.0			-0.001	1.0			-0.001	1.0							-0.001	1.0	-0.001	1.0	-0.001	1.0
262762	chr22	-	20717707	20717778	71	20718692	20718822	130	20714627	20714700	73	0.9440891146659852	0.8839502334594727	0.9440891146659852	1.0	8	11	7	SRSF1,SRSF2,SRSF3,SRSF6,SRSF7,SRSF9,SRSF10,SRSF11	SRSF1,SRSF10,SRSF11,SRSF2,SRSF3,SRSF4,SRSF5,SRSF6,SRSF7,SRSF8,SRSF9	SRSF1,SRSF10,SRSF11,SRSF2,SRSF3,SRSF6,SRSF7
262763	chr22	-	20718692	20718822	130	20726487	20726541	54	20714457	20714528	71	0.9990173578262328	0.9979267120361328	0.9990173578262328	1.0	11	6	10	SRSF1,SRSF2,SRSF3,SRSF4,SRSF5,SRSF6,SRSF7,SRSF8,SRSF9,SRSF10,SRSF11	SRSF1,SRSF11,SRSF2,SRSF3,SRSF6,SRSF7	SRSF1,SRSF10,SRSF11,SRSF2,SRSF3,SRSF4,SRSF5,SRSF6,SRSF7,SRSF8
262764	chr22	-	20718692	20718822	130	20721297	20721418	121	20714627	20714700	73	0.9990173578262328	0.9979267120361328	0.9990173578262328	1.0	11	7	7	SRSF1,SRSF2,SRSF3,SRSF4,SRSF5,SRSF6,SRSF7,SRSF8,SRSF9,SRSF10,SRSF11	SRSF1,SRSF11,SRSF2,SRSF3,SRSF6,SRSF8,SRSF9	SRSF1,SRSF10,SRSF11,SRSF2,SRSF3,SRSF6,SRSF7									0.001	1.0
262765	chr22	-	20718692	20718822	130	20726487	20726541	54	20714627	20714700	73	0.9990173578262328	0.9979267120361328	0.9990173578262328	0.837	11	6	7	SRSF1,SRSF2,SRSF3,SRSF4,SRSF5,SRSF6,SRSF7,SRSF8,SRSF9,SRSF10,SRSF11	SRSF1,SRSF11,SRSF2,SRSF3,SRSF6,SRSF7	SRSF1,SRSF10,SRSF11,SRSF2,SRSF3,SRSF6,SRSF7																					0.005	1.0
262766	chr22	-	20721297	20721418	121	20726487	20726541	54	20714627	20714700	73	0.7847937345504761	0.9894368052482604	0.9894368052482604	1.0	7	6	7	SRSF1,SRSF2,SRSF3,SRSF6,SRSF8,SRSF9,SRSF11	SRSF1,SRSF11,SRSF2,SRSF3,SRSF6,SRSF7	SRSF1,SRSF10,SRSF11,SRSF2,SRSF3,SRSF6,SRSF7																					0.001	1.0
262767	chr22	-	20721297	20721418	121	20726487	20726541	54	20718692	20718822	130	0.7847937345504761	0.9894368052482604	0.9894368052482604	0.998	7	6	11	SRSF1,SRSF2,SRSF3,SRSF6,SRSF8,SRSF9,SRSF11	SRSF1,SRSF11,SRSF2,SRSF3,SRSF6,SRSF7	SRSF1,SRSF10,SRSF11,SRSF2,SRSF3,SRSF4,SRSF5,SRSF6,SRSF7,SRSF8,SRSF9	-0.001	1.0	0.002	1.0	0.002	1.0	-0.001	1.0	0.002	1.0	0.001	1.0	-0.002	1.0	-0.001	1.0	0.0	1.0	0.0	1.0	-0.001	1.0
262768	chr22	-	20721297	20721418	121	20726497	20726541	44	20718692	20718822	130	0.7847937345504761	0.9894368052482604	0.9894368052482604	1.0	7	6	11	SRSF1,SRSF2,SRSF3,SRSF6,SRSF8,SRSF9,SRSF11	SRSF1,SRSF11,SRSF2,SRSF3,SRSF6,SRSF7	SRSF1,SRSF10,SRSF11,SRSF2,SRSF3,SRSF4,SRSF5,SRSF6,SRSF7,SRSF8,SRSF9	0.0	1.0	-0.001	1.0	-0.001	1.0	0.001	1.0	-0.001	1.0	0.001	1.0					-0.001	1.0	-0.001	1.0	0.0	1.0
262769	chr22	-	20721297	20721418	121	20727229	20727397	168	20718692	20718822	130	0.7847937345504761	0.9894368052482604	0.9894368052482604	0.998	7	5	11	SRSF1,SRSF2,SRSF3,SRSF6,SRSF8,SRSF9,SRSF11	SRSF1,SRSF11,SRSF2,SRSF3,SRSF6	SRSF1,SRSF10,SRSF11,SRSF2,SRSF3,SRSF4,SRSF5,SRSF6,SRSF7,SRSF8,SRSF9	-0.001	1.0	-0.002	1.0	-0.001	1.0			-0.001	1.0	0.001	1.0	0.001	1.0			-0.001	1.0	-0.001	1.0	-0.001	1.0
262770	chr22	-	20721297	20721418	121	20727773	20727864	91	20718692	20718822	130	0.7847937345504761	0.9894368052482604	0.9894368052482604	1.0	7	8	11	SRSF1,SRSF2,SRSF3,SRSF6,SRSF8,SRSF9,SRSF11	SRSF1,SRSF11,SRSF2,SRSF3,SRSF4,SRSF6,SRSF7,SRSF8	SRSF1,SRSF10,SRSF11,SRSF2,SRSF3,SRSF4,SRSF5,SRSF6,SRSF7,SRSF8,SRSF9																	0.001	1.0
262771	chr22	-	20721297	20721418	121	20729312	20729506	194	20718692	20718822	130	0.7847937345504761	0.9894368052482604	0.9894368052482604	1.0	7	9	11	SRSF1,SRSF2,SRSF3,SRSF6,SRSF8,SRSF9,SRSF11	SRSF1,SRSF10,SRSF11,SRSF2,SRSF3,SRSF4,SRSF6,SRSF7,SRSF8	SRSF1,SRSF10,SRSF11,SRSF2,SRSF3,SRSF4,SRSF5,SRSF6,SRSF7,SRSF8,SRSF9
262772	chr22	-	20726487	20726541	54	20727229	20727397	168	20718692	20718822	130	0.9805281758308412	0.9941937327384948	0.9941937327384948	0.997	6	5	11	SRSF1,SRSF2,SRSF3,SRSF6,SRSF7,SRSF11	SRSF1,SRSF11,SRSF2,SRSF3,SRSF6	SRSF1,SRSF10,SRSF11,SRSF2,SRSF3,SRSF4,SRSF5,SRSF6,SRSF7,SRSF8,SRSF9	-0.002	1.0	-0.003	1.0	-0.001	1.0			-0.002	1.0	0.001	1.0	0.001	1.0			-0.002	1.0	-0.002	1.0	-0.002	1.0
262774	chr22	-	20726487	20726541	54	20727229	20727397	168	20721297	20721418	121	0.9805281758308412	0.9941937327384948	0.9941937327384948	0.996	6	5	7	SRSF1,SRSF2,SRSF3,SRSF6,SRSF7,SRSF11	SRSF1,SRSF11,SRSF2,SRSF3,SRSF6	SRSF1,SRSF11,SRSF2,SRSF3,SRSF6,SRSF8,SRSF9	-0.003	1.0	-0.006	1.0	0.011	0.0566810258999024	-0.004	1.0	-0.0	1.0	-0.002	1.0	-0.005	1.0	0.0	1.0	0.003	1.0	0.001	1.0	-0.003	1.0
262775	chr22	-	20726487	20726541	54	20727773	20727864	91	20721297	20721418	121	0.9805281758308412	0.9941937327384948	0.9941937327384948	1.0	6	8	7	SRSF1,SRSF2,SRSF3,SRSF6,SRSF7,SRSF11	SRSF1,SRSF11,SRSF2,SRSF3,SRSF4,SRSF6,SRSF7,SRSF8	SRSF1,SRSF11,SRSF2,SRSF3,SRSF6,SRSF8,SRSF9					0.037	6.349521931265483e-07			0.001	1.0			0.001	1.0			0.001	1.0
262776	chr22	-	20726497	20726541	44	20727229	20727397	168	20718692	20718822	130	0.9805281758308412	0.660753607749939	0.9805281758308412	0.996	6	5	11	SRSF1,SRSF2,SRSF3,SRSF6,SRSF7,SRSF11	SRSF1,SRSF11,SRSF2,SRSF3,SRSF6	SRSF1,SRSF10,SRSF11,SRSF2,SRSF3,SRSF4,SRSF5,SRSF6,SRSF7,SRSF8,SRSF9	-0.003	1.0	-0.004	1.0	-0.002	1.0			-0.003	1.0	0.001	1.0	0.001	1.0			-0.003	1.0	-0.003	1.0	-0.003	1.0
262777	chr22	-	20726497	20726541	44	20727229	20727397	168	20721297	20721418	121	0.9805281758308412	0.660753607749939	0.9805281758308412	0.987	6	5	7	SRSF1,SRSF2,SRSF3,SRSF6,SRSF7,SRSF11	SRSF1,SRSF11,SRSF2,SRSF3,SRSF6	SRSF1,SRSF11,SRSF2,SRSF3,SRSF6,SRSF8,SRSF9	-0.007	1.0	-0.021	0.3541364872165035	0.037	0.0005877777945364	-0.016	0.773454416453641	-0.001	1.0	-0.005	1.0	-0.018	0.3812775443865575	-0.002	1.0	0.014	1.0	0.003	1.0	-0.009	1.0
262778	chr22	-	20727229	20727397	168	20727773	20727864	91	20718692	20718822	130	0.9344230890274048	0.9788118600845336	0.9788118600845336	1.0	5	8	11	SRSF1,SRSF2,SRSF3,SRSF6,SRSF11	SRSF1,SRSF11,SRSF2,SRSF3,SRSF4,SRSF6,SRSF7,SRSF8	SRSF1,SRSF10,SRSF11,SRSF2,SRSF3,SRSF4,SRSF5,SRSF6,SRSF7,SRSF8,SRSF9																	0.001	1.0
262779	chr22	-	20727229	20727397	168	20729312	20729506	194	20718692	20718822	130	0.9344230890274048	0.9788118600845336	0.9788118600845336	1.0	5	9	11	SRSF1,SRSF2,SRSF3,SRSF6,SRSF11	SRSF1,SRSF10,SRSF11,SRSF2,SRSF3,SRSF4,SRSF6,SRSF7,SRSF8	SRSF1,SRSF10,SRSF11,SRSF2,SRSF3,SRSF4,SRSF5,SRSF6,SRSF7,SRSF8,SRSF9
262780	chr22	-	20727229	20727397	168	20727773	20727864	91	20721297	20721418	121	0.9344230890274048	0.9788118600845336	0.9788118600845336	1.0	5	8	7	SRSF1,SRSF2,SRSF3,SRSF6,SRSF11	SRSF1,SRSF11,SRSF2,SRSF3,SRSF4,SRSF6,SRSF7,SRSF8	SRSF1,SRSF11,SRSF2,SRSF3,SRSF6,SRSF8,SRSF9					0.019	0.0084393947245017			0.001	1.0			0.001	1.0			0.001	1.0
262781	chr22	-	20727229	20727397	168	20729312	20729506	194	20721297	20721418	121	0.9344230890274048	0.9788118600845336	0.9788118600845336	1.0	5	9	7	SRSF1,SRSF2,SRSF3,SRSF6,SRSF11	SRSF1,SRSF10,SRSF11,SRSF2,SRSF3,SRSF4,SRSF6,SRSF7,SRSF8	SRSF1,SRSF11,SRSF2,SRSF3,SRSF6,SRSF8,SRSF9					0.001	1.0
262782	chr22	-	20727229	20727397	168	20727773	20727864	91	20726315	20726541	226	0.9344230890274048	0.9788118600845336	0.9788118600845336	0.998	5	8	6	SRSF1,SRSF2,SRSF3,SRSF6,SRSF11	SRSF1,SRSF11,SRSF2,SRSF3,SRSF4,SRSF6,SRSF7,SRSF8	SRSF1,SRSF11,SRSF2,SRSF3,SRSF6,SRSF7	-0.002	1.0	0.001	1.0	0.019	0.000353605955241	0.0	1.0	-0.002	1.0	0.0	1.0					-0.001	1.0	-0.001	1.0	-0.001	1.0
262783	chr22	-	20727773	20727864	91	20729312	20729506	194	20718692	20718822	130	0.9761611223220824	0.95541512966156	0.9761611223220824	1.0	8	9	11	SRSF1,SRSF2,SRSF3,SRSF4,SRSF6,SRSF7,SRSF8,SRSF11	SRSF1,SRSF10,SRSF11,SRSF2,SRSF3,SRSF4,SRSF6,SRSF7,SRSF8	SRSF1,SRSF10,SRSF11,SRSF2,SRSF3,SRSF4,SRSF5,SRSF6,SRSF7,SRSF8,SRSF9
262784	chr22	-	20727773	20727864	91	20729312	20729506	194	20721297	20721418	121	0.9761611223220824	0.95541512966156	0.9761611223220824	1.0	8	9	7	SRSF1,SRSF2,SRSF3,SRSF4,SRSF6,SRSF7,SRSF8,SRSF11	SRSF1,SRSF10,SRSF11,SRSF2,SRSF3,SRSF4,SRSF6,SRSF7,SRSF8	SRSF1,SRSF11,SRSF2,SRSF3,SRSF6,SRSF8,SRSF9					0.001	1.0
262785	chr22	-	20727773	20727864	91	20729312	20729506	194	20727229	20727397	168	0.9761611223220824	0.95541512966156	0.9761611223220824	0.998	8	9	5	SRSF1,SRSF2,SRSF3,SRSF4,SRSF6,SRSF7,SRSF8,SRSF11	SRSF1,SRSF10,SRSF11,SRSF2,SRSF3,SRSF4,SRSF6,SRSF7,SRSF8	SRSF1,SRSF11,SRSF2,SRSF3,SRSF6	0.003	1.0	-0.007	1.0	-0.001	1.0	-0.0	1.0	0.001	1.0	-0.001	1.0	-0.001	1.0	0.0	1.0	-0.001	1.0	-0.0	1.0	-0.002	1.0
262786	chr22	-	20729312	20729506	194	20729631	20729711	80	20727568	20727864	296	0.99825918674469	0.997802436351776	0.99825918674469		9	5	8	SRSF1,SRSF2,SRSF3,SRSF4,SRSF6,SRSF7,SRSF8,SRSF10,SRSF11	SRSF1,SRSF11,SRSF3,SRSF6,SRSF7	SRSF1,SRSF11,SRSF2,SRSF3,SRSF4,SRSF6,SRSF7,SRSF8
262787	chr22	-	20729631	20729711	80	20729891	20730011	120	20729312	20729506	194	0.9993985891342164	0.9958989024162292	0.9993985891342164	1.0	5	6	9	SRSF1,SRSF3,SRSF6,SRSF7,SRSF11	SRSF1,SRSF11,SRSF2,SRSF3,SRSF6,SRSF8	SRSF1,SRSF10,SRSF11,SRSF2,SRSF3,SRSF4,SRSF6,SRSF7,SRSF8									0.001	1.0
262788	chr22	-	20729891	20730011	120	20732970	20733098	128	20729631	20729711	80	0.9966281652450562	0.9943361282348632	0.9966281652450562	1.0	6	10	5	SRSF1,SRSF2,SRSF3,SRSF6,SRSF8,SRSF11	SRSF1,SRSF10,SRSF11,SRSF2,SRSF3,SRSF4,SRSF6,SRSF7,SRSF8,SRSF9	SRSF1,SRSF11,SRSF3,SRSF6,SRSF7	0.0	1.0			0.001	1.0			-0.0	1.0			0.001	1.0			-0.0	1.0	-0.0	1.0	-0.0	1.0
262789	chr22	-	20732970	20733098	128	20733735	20733843	108	20718692	20718822	130	0.9883362054824828	0.9634836316108704	0.9883362054824828	1.0	10	11	11	SRSF1,SRSF2,SRSF3,SRSF4,SRSF6,SRSF7,SRSF8,SRSF9,SRSF10,SRSF11	SRSF1,SRSF10,SRSF11,SRSF2,SRSF3,SRSF4,SRSF5,SRSF6,SRSF7,SRSF8,SRSF9	SRSF1,SRSF10,SRSF11,SRSF2,SRSF3,SRSF4,SRSF5,SRSF6,SRSF7,SRSF8,SRSF9					0.001	1.0
262790	chr22	-	20732970	20733098	128	20733735	20733843	108	20729891	20730011	120	0.9883362054824828	0.9634836316108704	0.9883362054824828	1.0	10	11	6	SRSF1,SRSF2,SRSF3,SRSF4,SRSF6,SRSF7,SRSF8,SRSF9,SRSF10,SRSF11	SRSF1,SRSF10,SRSF11,SRSF2,SRSF3,SRSF4,SRSF5,SRSF6,SRSF7,SRSF8,SRSF9	SRSF1,SRSF11,SRSF2,SRSF3,SRSF6,SRSF8	-0.0	1.0			-0.0	1.0			-0.0	1.0							0.0	1.0	-0.0	1.0	-0.0	1.0
262791	chr22	-	20732970	20733098	128	20734042	20734194	152	20729891	20730011	120	0.9883362054824828	0.9634836316108704	0.9883362054824828	1.0	10	7	6	SRSF1,SRSF2,SRSF3,SRSF4,SRSF6,SRSF7,SRSF8,SRSF9,SRSF10,SRSF11	SRSF10,SRSF11,SRSF2,SRSF3,SRSF4,SRSF6,SRSF9	SRSF1,SRSF11,SRSF2,SRSF3,SRSF6,SRSF8
262792	chr22	-	20733735	20733843	108	20734042	20734194	152	20729891	20730011	120	0.990656852722168	0.9952617883682252	0.9952617883682252	1.0	11	7	6	SRSF1,SRSF2,SRSF3,SRSF4,SRSF5,SRSF6,SRSF7,SRSF8,SRSF9,SRSF10,SRSF11	SRSF10,SRSF11,SRSF2,SRSF3,SRSF4,SRSF6,SRSF9	SRSF1,SRSF11,SRSF2,SRSF3,SRSF6,SRSF8
262794	chr22	-	20733735	20733843	108	20734042	20734194	152	20732970	20733098	128	0.990656852722168	0.9952617883682252	0.9952617883682252	1.0	11	7	10	SRSF1,SRSF2,SRSF3,SRSF4,SRSF5,SRSF6,SRSF7,SRSF8,SRSF9,SRSF10,SRSF11	SRSF10,SRSF11,SRSF2,SRSF3,SRSF4,SRSF6,SRSF9	SRSF1,SRSF10,SRSF11,SRSF2,SRSF3,SRSF4,SRSF6,SRSF7,SRSF8,SRSF9																					0.001	1.0
262795	chr22	-	20734042	20734194	152	20742227	20742355	128	20729891	20730011	120	0.9954983592033386	0.9821516275405884	0.9954983592033386	1.0	7	5	6	SRSF2,SRSF3,SRSF4,SRSF6,SRSF9,SRSF10,SRSF11	SRSF1,SRSF11,SRSF3,SRSF6,SRSF8	SRSF1,SRSF11,SRSF2,SRSF3,SRSF6,SRSF8	-0.003	1.0			-0.003	1.0			-0.003	1.0							0.007	1.0	-0.003	1.0	-0.003	1.0
262796	chr22	-	20734042	20734194	152	20734394	20734553	159	20733735	20733843	108	0.9954983592033386	0.9821516275405884	0.9954983592033386	1.0	7	11	11	SRSF2,SRSF3,SRSF4,SRSF6,SRSF9,SRSF10,SRSF11	SRSF1,SRSF10,SRSF11,SRSF2,SRSF3,SRSF4,SRSF5,SRSF6,SRSF7,SRSF8,SRSF9	SRSF1,SRSF10,SRSF11,SRSF2,SRSF3,SRSF4,SRSF5,SRSF6,SRSF7,SRSF8,SRSF9															0.001	1.0
262797	chr22	-	20734042	20734194	152	20742227	20742355	128	20733735	20733843	108	0.9954983592033386	0.9821516275405884	0.9954983592033386	1.0	7	5	11	SRSF2,SRSF3,SRSF4,SRSF6,SRSF9,SRSF10,SRSF11	SRSF1,SRSF11,SRSF3,SRSF6,SRSF8	SRSF1,SRSF10,SRSF11,SRSF2,SRSF3,SRSF4,SRSF5,SRSF6,SRSF7,SRSF8,SRSF9			-0.001	1.0
262798	chr22	-	20734394	20734553	159	20742227	20742355	128	20733735	20733843	108	0.7966208457946777	0.9767991900444032	0.9767991900444032	1.0	11	5	11	SRSF1,SRSF2,SRSF3,SRSF4,SRSF5,SRSF6,SRSF7,SRSF8,SRSF9,SRSF10,SRSF11	SRSF1,SRSF11,SRSF3,SRSF6,SRSF8	SRSF1,SRSF10,SRSF11,SRSF2,SRSF3,SRSF4,SRSF5,SRSF6,SRSF7,SRSF8,SRSF9			-0.001	1.0
262799	chr22	-	20734394	20734553	159	20742227	20742355	128	20733735	20734194	459	0.7966208457946777	0.9767991900444032	0.9767991900444032	0.998	11	5	11	SRSF1,SRSF2,SRSF3,SRSF4,SRSF5,SRSF6,SRSF7,SRSF8,SRSF9,SRSF10,SRSF11	SRSF1,SRSF11,SRSF3,SRSF6,SRSF8	SRSF1,SRSF10,SRSF11,SRSF2,SRSF3,SRSF4,SRSF5,SRSF6,SRSF7,SRSF8,SRSF9	-0.001	1.0	0.003	1.0	-0.001	1.0			0.001	1.0	0.005	1.0			0.001	1.0	-0.001	1.0	0.0	1.0	-0.001	1.0
262800	chr22	-	20744627	20744720	93	20747582	20747702	120	20742607	20742764	157	0.9575006365776062	0.9858400225639344	0.9858400225639344	0.945	4	9	8	SRSF3,SRSF6,SRSF7,SRSF11	SRSF1,SRSF11,SRSF2,SRSF3,SRSF5,SRSF6,SRSF7,SRSF8,SRSF9	SRSF1,SRSF11,SRSF2,SRSF3,SRSF5,SRSF6,SRSF7,SRSF8	-0.004	1.0	0.024	0.2088769123092078	0.01	1.0	-0.006	1.0	0.004	1.0	0.014	1.0	0.114	1.2636920830767044e-12	0.0	1.0	0.017	1.0	0.001	1.0	0.045	0.0015355087192567
262801	chr22	-	20744627	20744720	93	20749904	20749994	90	20742607	20742764	157	0.9575006365776062	0.9858400225639344	0.9858400225639344	1.0	4	7	8	SRSF3,SRSF6,SRSF7,SRSF11	SRSF1,SRSF11,SRSF2,SRSF4,SRSF5,SRSF6,SRSF7	SRSF1,SRSF11,SRSF2,SRSF3,SRSF5,SRSF6,SRSF7,SRSF8			-0.002	1.0
262802	chr22	-	20744627	20744720	93	20751292	20751376	84	20742607	20742764	157	0.9575006365776062	0.9858400225639344	0.9858400225639344	1.0	4	4	8	SRSF3,SRSF6,SRSF7,SRSF11	SRSF1,SRSF11,SRSF2,SRSF6	SRSF1,SRSF11,SRSF2,SRSF3,SRSF5,SRSF6,SRSF7,SRSF8
262803	chr22	-	20747582	20747702	120	20749904	20749994	90	20742607	20742764	157	0.995284378528595	0.9938233494758606	0.995284378528595	1.0	9	7	8	SRSF1,SRSF2,SRSF3,SRSF5,SRSF6,SRSF7,SRSF8,SRSF9,SRSF11	SRSF1,SRSF11,SRSF2,SRSF4,SRSF5,SRSF6,SRSF7	SRSF1,SRSF11,SRSF2,SRSF3,SRSF5,SRSF6,SRSF7,SRSF8			-0.001	1.0
262804	chr22	-	20747582	20747702	120	20751292	20751376	84	20742607	20742764	157	0.995284378528595	0.9938233494758606	0.995284378528595	1.0	9	4	8	SRSF1,SRSF2,SRSF3,SRSF5,SRSF6,SRSF7,SRSF8,SRSF9,SRSF11	SRSF1,SRSF11,SRSF2,SRSF6	SRSF1,SRSF11,SRSF2,SRSF3,SRSF5,SRSF6,SRSF7,SRSF8
262805	chr22	-	20747582	20747702	120	20749904	20749994	90	20744627	20744720	93	0.995284378528595	0.9938233494758606	0.995284378528595	1.0	9	7	4	SRSF1,SRSF2,SRSF3,SRSF5,SRSF6,SRSF7,SRSF8,SRSF9,SRSF11	SRSF1,SRSF11,SRSF2,SRSF4,SRSF5,SRSF6,SRSF7	SRSF11,SRSF3,SRSF6,SRSF7	-0.001	1.0			-0.001	1.0			-0.001	1.0							-0.001	1.0	-0.001	1.0	0.0	1.0
262806	chr22	-	20747582	20747702	120	20751292	20751376	84	20744627	20744720	93	0.995284378528595	0.9938233494758606	0.995284378528595	1.0	9	4	4	SRSF1,SRSF2,SRSF3,SRSF5,SRSF6,SRSF7,SRSF8,SRSF9,SRSF11	SRSF1,SRSF11,SRSF2,SRSF6	SRSF11,SRSF3,SRSF6,SRSF7															0.001	1.0			0.001	1.0
262807	chr22	-	20749904	20749994	90	20751292	20751376	84	20742607	20742764	157	0.8342128992080688	0.7750506401062012	0.8342128992080688	1.0	7	4	8	SRSF1,SRSF2,SRSF4,SRSF5,SRSF6,SRSF7,SRSF11	SRSF1,SRSF11,SRSF2,SRSF6	SRSF1,SRSF11,SRSF2,SRSF3,SRSF5,SRSF6,SRSF7,SRSF8
262808	chr22	-	20749904	20749994	90	20751292	20751376	84	20744627	20744720	93	0.8342128992080688	0.7750506401062012	0.8342128992080688	1.0	7	4	4	SRSF1,SRSF2,SRSF4,SRSF5,SRSF6,SRSF7,SRSF11	SRSF1,SRSF11,SRSF2,SRSF6	SRSF11,SRSF3,SRSF6,SRSF7															0.001	1.0			0.001	1.0
262809	chr22	-	20749904	20749994	90	20751292	20751376	84	20747483	20747702	219	0.8342128992080688	0.7750506401062012	0.8342128992080688	0.941	7	4	9	SRSF1,SRSF2,SRSF4,SRSF5,SRSF6,SRSF7,SRSF11	SRSF1,SRSF11,SRSF2,SRSF6	SRSF1,SRSF11,SRSF2,SRSF3,SRSF5,SRSF6,SRSF7,SRSF8,SRSF9	0.044	0.0076400126407144	-0.024	0.0415086953844641	0.004	1.0	-0.019	0.9604506596448794	0.005	1.0	0.023	0.6752124541946007	0.036	0.1064319038957773	-0.008	1.0	0.011	1.0	-0.005	1.0	-0.019	0.5713660464626932
262810	chr22	-	20751292	20751376	84	20751673	20751755	82	20747483	20747702	219	0.9864405393600464	0.9809419512748718	0.9864405393600464	1.0	4	7	9	SRSF1,SRSF2,SRSF6,SRSF11	SRSF1,SRSF11,SRSF2,SRSF6,SRSF7,SRSF8,SRSF9	SRSF1,SRSF11,SRSF2,SRSF3,SRSF5,SRSF6,SRSF7,SRSF8,SRSF9	-0.001	1.0			-0.0	1.0			-0.001	1.0							-0.001	1.0	-0.001	1.0	-0.001	1.0
262811	chr22	-	20751673	20751755	82	20752902	20753027	125	20751292	20751376	84	0.9817045331001282	0.9912317991256714	0.9912317991256714	1.0	7	7	4	SRSF1,SRSF2,SRSF6,SRSF7,SRSF8,SRSF9,SRSF11	SRSF1,SRSF11,SRSF2,SRSF6,SRSF7,SRSF8,SRSF9	SRSF1,SRSF11,SRSF2,SRSF6	0.001	1.0			0.001	1.0							0.001	1.0
262812	chr22	-	20764816	20764950	134	20765099	20765236	137	20761303	20761386	83	0.9982616305351256	0.9988290667533876	0.9988290667533876	1.0	7	7	8	SRSF1,SRSF2,SRSF3,SRSF5,SRSF6,SRSF7,SRSF11	SRSF1,SRSF11,SRSF2,SRSF3,SRSF6,SRSF7,SRSF8	SRSF1,SRSF11,SRSF2,SRSF3,SRSF5,SRSF6,SRSF7,SRSF8	0.001	1.0	-0.001	1.0	0.014	1.0	-0.001	1.0			0.0	1.0	0.001	1.0	0.001	1.0	0.001	1.0
262813	chr22	-	20765099	20765236	137	20793192	20793243	51	20761303	20761386	83	0.986479103565216	0.9912845492362976	0.9912845492362976	1.0	7	8	8	SRSF1,SRSF2,SRSF3,SRSF6,SRSF7,SRSF8,SRSF11	SRSF1,SRSF11,SRSF2,SRSF3,SRSF4,SRSF6,SRSF8,SRSF9	SRSF1,SRSF11,SRSF2,SRSF3,SRSF5,SRSF6,SRSF7,SRSF8							-0.002	1.0			-0.002	1.0	-0.002	1.0	-0.002	1.0	0.002	1.0
262814	chr22	-	20765584	20765693	109	20793192	20793243	51	20765099	20765236	137	0.9970270395278932	0.9460617303848268	0.9970270395278932	1.0	4	8	7	SRSF1,SRSF3,SRSF6,SRSF11	SRSF1,SRSF11,SRSF2,SRSF3,SRSF4,SRSF6,SRSF8,SRSF9	SRSF1,SRSF11,SRSF2,SRSF3,SRSF6,SRSF7,SRSF8													0.001	1.0	0.001	1.0
262815	chr22	-	20793192	20793243	51	20798583	20798687	104	20765584	20765693	109	0.990399181842804	0.9900856018066406	0.990399181842804	1.0	8	8	4	SRSF1,SRSF2,SRSF3,SRSF4,SRSF6,SRSF8,SRSF9,SRSF11	SRSF1,SRSF11,SRSF2,SRSF3,SRSF4,SRSF6,SRSF8,SRSF9	SRSF1,SRSF11,SRSF3,SRSF6															0.003	1.0
262816	chr22	-	20793192	20793243	51	20858569	20858812	243	20765584	20765693	109	0.990399181842804	0.9900856018066406	0.990399181842804	1.0	8	5	4	SRSF1,SRSF2,SRSF3,SRSF4,SRSF6,SRSF8,SRSF9,SRSF11	SRSF1,SRSF11,SRSF3,SRSF6,SRSF9	SRSF1,SRSF11,SRSF3,SRSF6							-0.003	1.0			-0.003	1.0	-0.003	1.0	-0.003	1.0
262817	chr22	-	20796145	20796314	169	20798583	20798687	104	20793192	20793243	51	0.9896950721740724	0.9982794523239136	0.9982794523239136	0.995	8	8	8	SRSF1,SRSF2,SRSF3,SRSF6,SRSF7,SRSF9,SRSF10,SRSF11	SRSF1,SRSF11,SRSF2,SRSF3,SRSF4,SRSF6,SRSF8,SRSF9	SRSF1,SRSF11,SRSF2,SRSF3,SRSF4,SRSF6,SRSF8,SRSF9	0.001	1.0	0.003	1.0	0.005	1.0	-0.001	1.0	-0.004	1.0	-0.005	1.0	-0.005	1.0	-0.004	1.0	0.003	1.0	-0.001	1.0	-0.003	1.0
262818	chr22	-	20796145	20796314	169	20799092	20799276	184	20793192	20793243	51	0.9896950721740724	0.9982794523239136	0.9982794523239136	1.0	8	7	8	SRSF1,SRSF2,SRSF3,SRSF6,SRSF7,SRSF9,SRSF10,SRSF11	SRSF1,SRSF11,SRSF2,SRSF3,SRSF6,SRSF7,SRSF9	SRSF1,SRSF11,SRSF2,SRSF3,SRSF4,SRSF6,SRSF8,SRSF9	0.002	1.0					0.001	1.0			-0.001	1.0	-0.001	1.0	-0.001	1.0
262819	chr22	-	20796145	20796314	169	20858569	20858812	243	20793192	20793243	51	0.9896950721740724	0.9982794523239136	0.9982794523239136	1.0	8	5	8	SRSF1,SRSF2,SRSF3,SRSF6,SRSF7,SRSF9,SRSF10,SRSF11	SRSF1,SRSF11,SRSF3,SRSF6,SRSF9	SRSF1,SRSF11,SRSF2,SRSF3,SRSF4,SRSF6,SRSF8,SRSF9
262820	chr22	-	20798583	20798687	104	20799092	20799276	184	20793192	20793243	51	0.9888046383857728	0.9954227209091188	0.9954227209091188	1.0	8	7	8	SRSF1,SRSF2,SRSF3,SRSF4,SRSF6,SRSF8,SRSF9,SRSF11	SRSF1,SRSF11,SRSF2,SRSF3,SRSF6,SRSF7,SRSF9	SRSF1,SRSF11,SRSF2,SRSF3,SRSF4,SRSF6,SRSF8,SRSF9	0.002	1.0					0.002	1.0			-0.002	1.0	-0.002	1.0	-0.002	1.0
262821	chr22	-	20798583	20798687	104	20799092	20799276	184	20796145	20796314	169	0.9888046383857728	0.9954227209091188	0.9954227209091188	1.0	8	7	8	SRSF1,SRSF2,SRSF3,SRSF4,SRSF6,SRSF8,SRSF9,SRSF11	SRSF1,SRSF11,SRSF2,SRSF3,SRSF6,SRSF7,SRSF9	SRSF1,SRSF10,SRSF11,SRSF2,SRSF3,SRSF6,SRSF7,SRSF9							0.0	1.0			-0.001	1.0	0.0	1.0	-0.001	1.0
262822	chr22	-	20798583	20798687	104	20799670	20799766	96	20796145	20796314	169	0.9888046383857728	0.9954227209091188	0.9954227209091188	1.0	8	4	8	SRSF1,SRSF2,SRSF3,SRSF4,SRSF6,SRSF8,SRSF9,SRSF11	SRSF1,SRSF11,SRSF6,SRSF9	SRSF1,SRSF10,SRSF11,SRSF2,SRSF3,SRSF6,SRSF7,SRSF9
262823	chr22	-	20799092	20799276	184	20799670	20799766	96	20796145	20796314	169	0.9841562509536744	0.9775336980819702	0.9841562509536744	1.0	7	4	8	SRSF1,SRSF2,SRSF3,SRSF6,SRSF7,SRSF9,SRSF11	SRSF1,SRSF11,SRSF6,SRSF9	SRSF1,SRSF10,SRSF11,SRSF2,SRSF3,SRSF6,SRSF7,SRSF9
262824	chr22	-	20799092	20799276	184	20799670	20799766	96	20798477	20798687	210	0.9841562509536744	0.9775336980819702	0.9841562509536744	1.0	7	4	8	SRSF1,SRSF2,SRSF3,SRSF6,SRSF7,SRSF9,SRSF11	SRSF1,SRSF11,SRSF6,SRSF9	SRSF1,SRSF11,SRSF2,SRSF3,SRSF4,SRSF6,SRSF8,SRSF9											0.001	1.0					0.001	1.0
262825	chr22	-	20799670	20799766	96	20801972	20802105	133	20798939	20799276	337	0.9986038208007812	0.9882253408432008	0.9986038208007812	0.998	4	7	7	SRSF1,SRSF6,SRSF9,SRSF11	SRSF1,SRSF11,SRSF2,SRSF4,SRSF6,SRSF7,SRSF8	SRSF1,SRSF11,SRSF2,SRSF3,SRSF6,SRSF7,SRSF9	0.003	1.0	0.002	1.0	-0.002	1.0	-0.003	1.0	0.002	1.0	0.001	1.0	-0.002	1.0	-0.002	1.0	0.001	1.0	0.004	1.0	-0.001	1.0
262826	chr22	-	20801972	20802105	133	20803190	20803320	130	20799670	20799766	96	0.9989306330680848	0.9945381283760072	0.9989306330680848	1.0	7	5	4	SRSF1,SRSF2,SRSF4,SRSF6,SRSF7,SRSF8,SRSF11	SRSF11,SRSF2,SRSF3,SRSF4,SRSF6	SRSF1,SRSF11,SRSF6,SRSF9							-0.001	1.0			-0.001	1.0	-0.001	1.0	-0.001	1.0
262827	chr22	-	20801972	20802105	133	20804299	20804400	101	20799670	20799766	96	0.9989306330680848	0.9945381283760072	0.9989306330680848	1.0	7	4	4	SRSF1,SRSF2,SRSF4,SRSF6,SRSF7,SRSF8,SRSF11	SRSF1,SRSF11,SRSF2,SRSF6	SRSF1,SRSF11,SRSF6,SRSF9																	0.001	1.0
262828	chr22	-	20801972	20802105	133	20804973	20805165	192	20799670	20799766	96	0.9989306330680848	0.9945381283760072	0.9989306330680848	1.0	7	9	4	SRSF1,SRSF2,SRSF4,SRSF6,SRSF7,SRSF8,SRSF11	SRSF1,SRSF11,SRSF2,SRSF3,SRSF4,SRSF6,SRSF7,SRSF8,SRSF9	SRSF1,SRSF11,SRSF6,SRSF9
262829	chr22	-	20803190	20803320	130	20804299	20804400	101	20799670	20799766	96	0.99575537443161	0.9984405636787416	0.9984405636787416	1.0	5	4	4	SRSF2,SRSF3,SRSF4,SRSF6,SRSF11	SRSF1,SRSF11,SRSF2,SRSF6	SRSF1,SRSF11,SRSF6,SRSF9																	0.001	1.0
262830	chr22	-	20803190	20803320	130	20804299	20804400	101	20801972	20802105	133	0.99575537443161	0.9984405636787416	0.9984405636787416	1.0	5	4	7	SRSF2,SRSF3,SRSF4,SRSF6,SRSF11	SRSF1,SRSF11,SRSF2,SRSF6	SRSF1,SRSF11,SRSF2,SRSF4,SRSF6,SRSF7,SRSF8			0.001	1.0	0.001	1.0	0.004	1.0	0.003	1.0
262831	chr22	-	20804299	20804400	101	20804973	20805165	192	20799670	20799766	96	0.9987017512321472	0.9991475343704224	0.9991475343704224	1.0	4	9	4	SRSF1,SRSF2,SRSF6,SRSF11	SRSF1,SRSF11,SRSF2,SRSF3,SRSF4,SRSF6,SRSF7,SRSF8,SRSF9	SRSF1,SRSF11,SRSF6,SRSF9
262832	chr22	-	20804299	20804400	101	20804973	20805165	192	20801972	20802105	133	0.9987017512321472	0.9991475343704224	0.9991475343704224	1.0	4	9	7	SRSF1,SRSF2,SRSF6,SRSF11	SRSF1,SRSF11,SRSF2,SRSF3,SRSF4,SRSF6,SRSF7,SRSF8,SRSF9	SRSF1,SRSF11,SRSF2,SRSF4,SRSF6,SRSF7,SRSF8									0.002	1.0			0.001	1.0
262834	chr22	-	20804973	20805165	192	20807361	20807458	97	20801972	20802105	133	0.9987866282463074	0.9979733228683472	0.9987866282463074	1.0	9	4	7	SRSF1,SRSF2,SRSF3,SRSF4,SRSF6,SRSF7,SRSF8,SRSF9,SRSF11	SRSF11,SRSF2,SRSF6,SRSF7	SRSF1,SRSF11,SRSF2,SRSF4,SRSF6,SRSF7,SRSF8																	0.001	1.0
262835	chr22	-	20804973	20805165	192	20807361	20807458	97	20804299	20804400	101	0.9987866282463074	0.9979733228683472	0.9987866282463074		9	4	4	SRSF1,SRSF2,SRSF3,SRSF4,SRSF6,SRSF7,SRSF8,SRSF9,SRSF11	SRSF11,SRSF2,SRSF6,SRSF7	SRSF1,SRSF11,SRSF2,SRSF6
262836	chr22	-	20807361	20807458	97	20810966	20811032	66	20804973	20805165	192	0.9975414276123048	0.9887109994888306	0.9975414276123048	1.0	4	6	9	SRSF2,SRSF6,SRSF7,SRSF11	SRSF1,SRSF11,SRSF2,SRSF6,SRSF8,SRSF9	SRSF1,SRSF11,SRSF2,SRSF3,SRSF4,SRSF6,SRSF7,SRSF8,SRSF9	0.001	1.0	-0.002	1.0	0.001	1.0			0.001	1.0	0.001	1.0	0.004	1.0	0.001	1.0			0.002	1.0	0.001	1.0
262837	chr22	-	20807361	20807458	97	20813357	20813506	149	20804973	20805165	192	0.9975414276123048	0.9887109994888306	0.9975414276123048	1.0	4	9	9	SRSF2,SRSF6,SRSF7,SRSF11	SRSF1,SRSF11,SRSF2,SRSF3,SRSF4,SRSF6,SRSF7,SRSF8,SRSF9	SRSF1,SRSF11,SRSF2,SRSF3,SRSF4,SRSF6,SRSF7,SRSF8,SRSF9
262838	chr22	-	20807361	20807458	97	20818482	20818549	67	20804973	20805165	192	0.9975414276123048	0.9887109994888306	0.9975414276123048	1.0	4	3	9	SRSF2,SRSF6,SRSF7,SRSF11	SRSF1,SRSF6,SRSF7	SRSF1,SRSF11,SRSF2,SRSF3,SRSF4,SRSF6,SRSF7,SRSF8,SRSF9															0.002	1.0
262839	chr22	-	20810966	20811032	66	20813357	20813506	149	20804973	20805165	192	0.9805268049240112	0.9700692296028136	0.9805268049240112	1.0	6	9	9	SRSF1,SRSF2,SRSF6,SRSF8,SRSF9,SRSF11	SRSF1,SRSF11,SRSF2,SRSF3,SRSF4,SRSF6,SRSF7,SRSF8,SRSF9	SRSF1,SRSF11,SRSF2,SRSF3,SRSF4,SRSF6,SRSF7,SRSF8,SRSF9
262841	chr22	-	20810966	20811032	66	20813357	20813506	149	20807361	20807458	97	0.9805268049240112	0.9700692296028136	0.9805268049240112	0.981	6	9	4	SRSF1,SRSF2,SRSF6,SRSF8,SRSF9,SRSF11	SRSF1,SRSF11,SRSF2,SRSF3,SRSF4,SRSF6,SRSF7,SRSF8,SRSF9	SRSF11,SRSF2,SRSF6,SRSF7	0.017	0.2678733241093234	-0.013	0.0600185923035746	-0.002	1.0	0.008	1.0	-0.008	1.0	0.007	1.0	0.007	1.0	-0.003	1.0	-0.01	0.7255920576725603	-0.009	0.8127292556933694	0.005	1.0
262842	chr22	-	20810966	20811032	66	20818482	20818549	67	20807361	20807458	97	0.9805268049240112	0.9700692296028136	0.9805268049240112	1.0	6	3	4	SRSF1,SRSF2,SRSF6,SRSF8,SRSF9,SRSF11	SRSF1,SRSF6,SRSF7	SRSF11,SRSF2,SRSF6,SRSF7			0.002	1.0			-0.002	1.0			0.002	1.0	0.0	1.0	-0.002	1.0			0.002	1.0
262843	chr22	-	20810966	20811032	66	20819640	20819900	260	20807361	20807458	97	0.9805268049240112	0.9700692296028136	0.9805268049240112		6	8	4	SRSF1,SRSF2,SRSF6,SRSF8,SRSF9,SRSF11	SRSF1,SRSF11,SRSF2,SRSF3,SRSF6,SRSF7,SRSF8,SRSF9	SRSF11,SRSF2,SRSF6,SRSF7
262844	chr22	-	20813357	20813506	149	20818482	20818549	67	20804973	20805165	192	0.5128495097160339	0.6234203577041626	0.6234203577041626	1.0	9	3	9	SRSF1,SRSF2,SRSF3,SRSF4,SRSF6,SRSF7,SRSF8,SRSF9,SRSF11	SRSF1,SRSF6,SRSF7	SRSF1,SRSF11,SRSF2,SRSF3,SRSF4,SRSF6,SRSF7,SRSF8,SRSF9															0.001	1.0
262845	chr22	-	20813357	20813506	149	20818482	20818549	67	20807361	20807458	97	0.5128495097160339	0.6234203577041626	0.6234203577041626	1.0	9	3	4	SRSF1,SRSF2,SRSF3,SRSF4,SRSF6,SRSF7,SRSF8,SRSF9,SRSF11	SRSF1,SRSF6,SRSF7	SRSF11,SRSF2,SRSF6,SRSF7			0.001	1.0			-0.001	1.0			0.002	1.0	0.0	1.0	-0.001	1.0			0.001	1.0
262846	chr22	-	20813357	20813506	149	20819640	20819900	260	20807361	20807458	97	0.5128495097160339	0.6234203577041626	0.6234203577041626		9	8	4	SRSF1,SRSF2,SRSF3,SRSF4,SRSF6,SRSF7,SRSF8,SRSF9,SRSF11	SRSF1,SRSF11,SRSF2,SRSF3,SRSF6,SRSF7,SRSF8,SRSF9	SRSF11,SRSF2,SRSF6,SRSF7
262847	chr22	-	20813357	20813506	149	20858569	20858812	243	20807361	20807458	97	0.5128495097160339	0.6234203577041626	0.6234203577041626	1.0	9	5	4	SRSF1,SRSF2,SRSF3,SRSF4,SRSF6,SRSF7,SRSF8,SRSF9,SRSF11	SRSF1,SRSF11,SRSF3,SRSF6,SRSF9	SRSF11,SRSF2,SRSF6,SRSF7							0.004	1.0
262848	chr22	-	20813357	20813506	149	20818482	20818549	67	20810966	20811032	66	0.5128495097160339	0.6234203577041626	0.6234203577041626	1.0	9	3	6	SRSF1,SRSF2,SRSF3,SRSF4,SRSF6,SRSF7,SRSF8,SRSF9,SRSF11	SRSF1,SRSF6,SRSF7	SRSF1,SRSF11,SRSF2,SRSF6,SRSF8,SRSF9	0.002	1.0	0.001	1.0							0.003	1.0					0.001	1.0			0.001	1.0
262849	chr22	-	20813357	20813506	149	20819640	20819900	260	20810966	20811032	66	0.5128495097160339	0.6234203577041626	0.6234203577041626	1.0	9	8	6	SRSF1,SRSF2,SRSF3,SRSF4,SRSF6,SRSF7,SRSF8,SRSF9,SRSF11	SRSF1,SRSF11,SRSF2,SRSF3,SRSF6,SRSF7,SRSF8,SRSF9	SRSF1,SRSF11,SRSF2,SRSF6,SRSF8,SRSF9													0.001	1.0
262850	chr22	-	20818482	20818549	67	20819640	20819900	260	20807361	20807458	97	0.9704241752624512	0.9072486758232116	0.9704241752624512		3	8	4	SRSF1,SRSF6,SRSF7	SRSF1,SRSF11,SRSF2,SRSF3,SRSF6,SRSF7,SRSF8,SRSF9	SRSF11,SRSF2,SRSF6,SRSF7
262851	chr22	-	20818482	20818549	67	20819640	20819900	260	20810966	20811032	66	0.9704241752624512	0.9072486758232116	0.9704241752624512	1.0	3	8	6	SRSF1,SRSF6,SRSF7	SRSF1,SRSF11,SRSF2,SRSF3,SRSF6,SRSF7,SRSF8,SRSF9	SRSF1,SRSF11,SRSF2,SRSF6,SRSF8,SRSF9													0.002	1.0
262852	chr22	-	20818482	20818549	67	20819640	20819900	260	20813357	20813506	149	0.9704241752624512	0.9072486758232116	0.9704241752624512	1.0	3	8	9	SRSF1,SRSF6,SRSF7	SRSF1,SRSF11,SRSF2,SRSF3,SRSF6,SRSF7,SRSF8,SRSF9	SRSF1,SRSF11,SRSF2,SRSF3,SRSF4,SRSF6,SRSF7,SRSF8,SRSF9	0.001	1.0													0.001	1.0	0.001	1.0	0.001	1.0
262853	chr22	-	20819640	20819900	260	20858569	20858812	243	20807361	20807458	97	0.982361614704132	0.9945425987243652	0.9945425987243652	1.0	8	5	4	SRSF1,SRSF2,SRSF3,SRSF6,SRSF7,SRSF8,SRSF9,SRSF11	SRSF1,SRSF11,SRSF3,SRSF6,SRSF9	SRSF11,SRSF2,SRSF6,SRSF7							0.002	1.0
262854	chr22	-	20819640	20819900	260	20858569	20858812	243	20813357	20813506	149	0.982361614704132	0.9945425987243652	0.9945425987243652	1.0	8	5	9	SRSF1,SRSF2,SRSF3,SRSF6,SRSF7,SRSF8,SRSF9,SRSF11	SRSF1,SRSF11,SRSF3,SRSF6,SRSF9	SRSF1,SRSF11,SRSF2,SRSF3,SRSF4,SRSF6,SRSF7,SRSF8,SRSF9													0.001	1.0
262855	chr22	-	20820538	20820611	73	20858569	20858812	243	20819640	20819900	260	0.9977294206619264	0.999159812927246	0.999159812927246	1.0	4	5	8	SRSF1,SRSF6,SRSF9,SRSF11	SRSF1,SRSF11,SRSF3,SRSF6,SRSF9	SRSF1,SRSF11,SRSF2,SRSF3,SRSF6,SRSF7,SRSF8,SRSF9			-0.004	1.0	0.001	1.0
262856	chr22	-	20824325	20824414	89	20838614	20838731	117	20820538	20820611	73	0.9978189468383788	0.9960271120071412	0.9978189468383788	1.0	5	10	4	SRSF1,SRSF2,SRSF6,SRSF9,SRSF11	SRSF1,SRSF11,SRSF2,SRSF3,SRSF4,SRSF5,SRSF6,SRSF7,SRSF8,SRSF9	SRSF1,SRSF11,SRSF6,SRSF9
262857	chr22	-	20824325	20824414	89	20858569	20858812	243	20820538	20820611	73	0.9978189468383788	0.9960271120071412	0.9978189468383788	1.0	5	5	4	SRSF1,SRSF2,SRSF6,SRSF9,SRSF11	SRSF1,SRSF11,SRSF3,SRSF6,SRSF9	SRSF1,SRSF11,SRSF6,SRSF9							0.001	1.0			-0.003	1.0	0.0	1.0	0.0	1.0
262858	chr22	-	20834561	20834655	94	20838614	20838731	117	20824325	20824414	89	0.9867749214172364	0.9899908304214478	0.9899908304214478	1.0	10	10	5	SRSF1,SRSF2,SRSF3,SRSF4,SRSF5,SRSF6,SRSF7,SRSF8,SRSF9,SRSF11	SRSF1,SRSF11,SRSF2,SRSF3,SRSF4,SRSF5,SRSF6,SRSF7,SRSF8,SRSF9	SRSF1,SRSF11,SRSF2,SRSF6,SRSF9			-0.003	1.0							0.001	1.0
262859	chr22	-	20834561	20834655	94	20858569	20858812	243	20824325	20824414	89	0.9867749214172364	0.9899908304214478	0.9899908304214478	1.0	10	5	5	SRSF1,SRSF2,SRSF3,SRSF4,SRSF5,SRSF6,SRSF7,SRSF8,SRSF9,SRSF11	SRSF1,SRSF11,SRSF3,SRSF6,SRSF9	SRSF1,SRSF11,SRSF2,SRSF6,SRSF9	0.003	1.0									0.002	1.0
262860	chr22	-	20838614	20838731	117	20858569	20858812	243	20820538	20820611	73	0.9380612373352052	0.99644935131073	0.99644935131073	1.0	10	5	4	SRSF1,SRSF2,SRSF3,SRSF4,SRSF5,SRSF6,SRSF7,SRSF8,SRSF9,SRSF11	SRSF1,SRSF11,SRSF3,SRSF6,SRSF9	SRSF1,SRSF11,SRSF6,SRSF9							0.001	1.0			-0.003	1.0	0.0	1.0	0.001	1.0
262861	chr22	-	20838614	20838731	117	20858569	20858812	243	20824325	20824414	89	0.9380612373352052	0.99644935131073	0.99644935131073	1.0	10	5	5	SRSF1,SRSF2,SRSF3,SRSF4,SRSF5,SRSF6,SRSF7,SRSF8,SRSF9,SRSF11	SRSF1,SRSF11,SRSF3,SRSF6,SRSF9	SRSF1,SRSF11,SRSF2,SRSF6,SRSF9	0.004	1.0									0.003	1.0
262862	chr22	-	20838614	20838731	117	20858569	20858812	243	20834561	20834655	94	0.9380612373352052	0.99644935131073	0.99644935131073	1.0	10	5	10	SRSF1,SRSF2,SRSF3,SRSF4,SRSF5,SRSF6,SRSF7,SRSF8,SRSF9,SRSF11	SRSF1,SRSF11,SRSF3,SRSF6,SRSF9	SRSF1,SRSF11,SRSF2,SRSF3,SRSF4,SRSF5,SRSF6,SRSF7,SRSF8,SRSF9	-0.001	1.0	0.014	0.5622163634511873	0.012	1.0	0.006	1.0	0.004	1.0	-0.0	1.0	-0.001	1.0	-0.003	1.0	0.002	1.0	0.0	1.0	0.007	1.0
262863	chr17	+	66496200	66496283	83	66306095	66306127	32	66554518	66554579	61	0.9919422268867492	0.9911711812019348	0.9919422268867492	1.0	4	0	0	SRSF2,SRSF6,SRSF9,SRSF11			-0.028	1.0	0.021	1.0	-0.028	1.0			-0.028	1.0							-0.028	1.0	-0.028	1.0	-0.028	1.0
262864	chr17	+	66496200	66496283	83	66306095	66306127	32	66641354	66641466	112	0.9919422268867492	0.9911711812019348	0.9919422268867492	0.858	4	0	3	SRSF2,SRSF6,SRSF9,SRSF11		SRSF1,SRSF11,SRSF6	-0.06	0.4369017483759664	0.048	0.6168886694870473	0.007	1.0	0.002	1.0	0.034	1.0	-0.023	1.0	-0.018	1.0	-0.068	0.7002575288859751	-0.045	1.0	-0.004	1.0	0.026	1.0
262865	chr17	+	66496200	66496283	83	66306095	66306127	32	66645382	66645511	129	0.9919422268867492	0.9911711812019348	0.9919422268867492	1.0	4	0	4	SRSF2,SRSF6,SRSF9,SRSF11		SRSF1,SRSF11,SRSF2,SRSF6	0.015	1.0
262867	chr17	+	66554518	66554579	61	66496200	66496283	83	66641354	66641466	112	0.2951875925064087	0.4120445251464844	0.4120445251464844	0.0	0	4	3		SRSF11,SRSF2,SRSF6,SRSF9	SRSF1,SRSF11,SRSF6	-0.009	1.0			-0.005	1.0	0.007	1.0	0.003	1.0	0.0	1.0	0.008	1.0	0.011	1.0	0.003	1.0	-0.006	1.0	-0.013	1.0
262868	chr17	+	66641354	66641466	112	66306095	66306127	32	66645382	66645511	129	0.9930319786071776	0.9951875805854796	0.9951875805854796	1.0	3	0	4	SRSF1,SRSF6,SRSF11		SRSF1,SRSF11,SRSF2,SRSF6	0.005	1.0
262869	chr17	+	66641354	66641466	112	66496200	66496283	83	66645382	66645511	129	0.9930319786071776	0.9951875805854796	0.9951875805854796	1.0	3	4	4	SRSF1,SRSF6,SRSF11	SRSF11,SRSF2,SRSF6,SRSF9	SRSF1,SRSF11,SRSF2,SRSF6			0.002	1.0							0.009	1.0			0.004	1.0			0.007	1.0
262870	chr17	+	66645382	66645511	129	66306095	66306127	32	66687110	66687267	157	0.998515784740448	0.9988347291946412	0.9988347291946412	1.0	4	0	2	SRSF1,SRSF2,SRSF6,SRSF11		SRSF11,SRSF6
262871	chr17	+	66696426	66696487	61	66688950	66689047	97	66703326	66703864	538	0.0530921630561351	0.0495441406965255	0.0530921630561351	0.818	1	5	1	SRSF6	SRSF1,SRSF11,SRSF2,SRSF6,SRSF7	SRSF3	0.021	1.0	-0.052	1.0	-0.181	1.0	0.409	0.0787888001267144	-0.171	0.0083762786491095	0.042	1.0	0.373	0.0184936258669686	-0.036	0.9488018390365478	-0.04	1.0	0.044	1.0	0.092	0.8162346305747323
262872	chr17	+	66696426	66696487	61	66688950	66689047	97	66732687	66732825	138	0.0530921630561351	0.0495441406965255	0.0530921630561351	0.04	1	5	5	SRSF6	SRSF1,SRSF11,SRSF2,SRSF6,SRSF7	SRSF1,SRSF11,SRSF6,SRSF8,SRSF9	0.031	0.0141351274672257	0.006	1.0	0.026	0.0318896362304022	0.022	0.3193136912088244	-0.016	1.0	0.0	1.0	0.01	1.0	0.017	1.0	-0.001	1.0	-0.019	0.8332545971988243	0.004	1.0
262873	chr17	+	66732687	66732825	138	66688950	66689047	97	66735488	66735662	174	0.9970914721488952	0.9968570470809937	0.9970914721488952	1.0	5	5	3	SRSF1,SRSF6,SRSF8,SRSF9,SRSF11	SRSF1,SRSF11,SRSF2,SRSF6,SRSF7	SRSF1,SRSF11,SRSF6	0.002	1.0	0.002	1.0	0.0	1.0	0.001	1.0	-0.0	1.0	-0.002	1.0	-0.002	1.0	-0.0	1.0	-0.002	1.0	0.002	1.0	-0.002	1.0
262874	chr17	+	66735488	66735662	174	66732687	66732825	138	66738763	66738855	92	0.991878867149353	0.9834436178207396	0.991878867149353	1.0	3	5	3	SRSF1,SRSF6,SRSF11	SRSF1,SRSF11,SRSF6,SRSF8,SRSF9	SRSF11,SRSF3,SRSF6	0.003	1.0	-0.0	1.0	-0.001	1.0			-0.003	1.0	0.003	1.0	0.003	1.0	0.007	1.0	-0.003	1.0	0.002	1.0	0.004	1.0
262875	chr17	+	66741658	66741721	63	66738763	66738855	92	66742621	66742760	139	0.9901212453842164	0.9559059143066406	0.9901212453842164		3	3	3	SRSF1,SRSF6,SRSF11	SRSF11,SRSF3,SRSF6	SRSF1,SRSF11,SRSF6
262876	chr17	+	66742621	66742760	139	66738763	66738855	92	66773986	66774067	81	0.9926764369010924	0.9939634203910828	0.9939634203910828	1.0	3	3	1	SRSF1,SRSF6,SRSF11	SRSF11,SRSF3,SRSF6	SRSF6																					0.005	1.0
262877	chr17	+	66773986	66774067	81	66742621	66742760	139	66786866	66786974	108	0.9984441995620728	0.9965486526489258	0.9984441995620728	1.0	1	3	2	SRSF6	SRSF1,SRSF11,SRSF6	SRSF11,SRSF6	-0.004	1.0			-0.001	1.0	-0.001	1.0	-0.004	1.0	-0.003	1.0	-0.006	1.0	-0.009	1.0	-0.004	1.0	-0.004	1.0	0.004	1.0
262878	chr17	+	66773986	66774067	81	66742621	66742760	139	66788838	66788979	141	0.9984441995620728	0.9965486526489258	0.9984441995620728		1	3	2	SRSF6	SRSF1,SRSF11,SRSF6	SRSF11,SRSF6
262879	chr17	+	66786866	66786974	108	66742621	66742760	139	66788838	66788979	141	0.992540717124939	0.9885311126708984	0.992540717124939		2	3	2	SRSF6,SRSF11	SRSF1,SRSF11,SRSF6	SRSF11,SRSF6
262880	chr17	+	66786866	66786974	108	66773986	66774067	81	66788838	66788979	141	0.992540717124939	0.9885311126708984	0.992540717124939	0.974	2	1	2	SRSF6,SRSF11	SRSF6	SRSF11,SRSF6	-0.007	1.0	-0.026	0.2227547604618716	-0.011	1.0	-0.005	1.0	0.008	1.0	0.002	1.0	0.015	1.0	-0.011	1.0	-0.005	1.0	0.006	1.0	0.053	0.0352336109915629
262881	chr17	+	66786866	66786974	108	66773986	66774067	81	66803872	66810744	6872	0.992540717124939	0.9885311126708984	0.992540717124939	1.0	2	1	1	SRSF6,SRSF11	SRSF6	SRSF6			0.014	1.0			0.009	1.0							0.006	1.0
262882	chr17	+	66788838	66788979	141	66773986	66774067	81	66803872	66810744	6872	0.9967252016067504	0.9964370727539062	0.9967252016067504	1.0	2	1	1	SRSF6,SRSF11	SRSF6	SRSF6			0.007	1.0			0.004	1.0							0.003	1.0
262883	chr17	+	66788838	66788979	141	66786866	66786974	108	66803872	66810744	6872	0.9967252016067504	0.9964370727539062	0.9967252016067504	1.0	2	2	1	SRSF6,SRSF11	SRSF11,SRSF6	SRSF6																			0.002	1.0
262888	chr5	+	129104955	129105075	120	129094748	129095075	327	129105184	129105388	204	0.9695836305618286	0.9672107696533204	0.9695836305618286	1.0	0	0	1			SRSF6	0.005	1.0					-0.001	1.0	0.001	1.0	-0.001	1.0	-0.0	1.0	-0.001	1.0
262889	chr5	+	129104955	129105075	120	129094748	129095075	327	129106945	129107062	117	0.9695836305618286	0.9672107696533204	0.9695836305618286	1.0	0	0	1			SRSF6	-0.001	1.0	0.005	1.0	-0.002	1.0			-0.002	1.0							-0.002	1.0	-0.002	1.0	-0.002	1.0
262890	chr5	+	129105184	129105388	204	129094748	129095075	327	129106945	129107062	117	0.994120955467224	0.9948546290397644	0.9948546290397644	1.0	1	0	1	SRSF6		SRSF6	-0.0	1.0	0.004	1.0	-0.001	1.0			-0.001	1.0							-0.001	1.0	-0.001	1.0	-0.001	1.0
262891	chr5	+	129105184	129105388	204	129104955	129105075	120	129106945	129107062	117	0.994120955467224	0.9948546290397644	0.9948546290397644	1.0	1	0	1	SRSF6		SRSF6															0.0	1.0
262892	chr8	+	19818193	19818342	149	19817436	19817666	230	19819572	19819676	104	0.4763521254062652	0.9278408288955688	0.9278408288955688	1.0	0	0	1			SRSF1			-0.004	1.0			0.0	1.0			-0.002	1.0	0.001	1.0	-0.002	1.0					0.003	1.0
262893	chr8	+	19818274	19818342	68	19817415	19817666	251	19819572	19819676	104	0.8961801528930664	0.9278408288955688	0.9278408288955688	1.0	0	0	1			SRSF1			-0.001	1.0			0.0	1.0			-0.001	1.0	0.0	1.0	-0.001	1.0					0.001	1.0
262894	chr8	+	19818274	19818342	68	19817415	19817666	251	19820378	19820518	140	0.8961801528930664	0.9278408288955688	0.9278408288955688		0	0	3			SRSF1,SRSF11,SRSF6
262895	chr8	+	19818274	19818473	199	19817390	19817666	276	19819572	19819676	104	0.8961801528930664	0.2588014006614685	0.8961801528930664	1.0	1	0	1	SRSF11		SRSF1			-0.003	1.0			-0.0	1.0			-0.004	1.0	0.0	1.0	-0.004	1.0					0.004	1.0
262896	chr8	+	19819572	19819676	104	19817390	19817666	276	19820378	19820518	140	0.986171543598175	0.9934309124946594	0.9934309124946594		1	0	3	SRSF1		SRSF1,SRSF11,SRSF6
262897	chr8	+	19819572	19819676	104	19817390	19817666	276	19822438	19822520	82	0.986171543598175	0.9934309124946594	0.9934309124946594	1.0	1	0	2	SRSF1		SRSF1,SRSF6
262898	chr8	+	19819572	19819676	104	19818193	19818342	149	19820378	19820518	140	0.986171543598175	0.9934309124946594	0.9934309124946594	1.0	1	0	3	SRSF1		SRSF1,SRSF11,SRSF6			0.002	1.0											0.001	1.0
262899	chr8	+	19820378	19820518	140	19817415	19817666	251	19822438	19822520	82	0.894731342792511	0.9426263570785522	0.9426263570785522	1.0	3	0	2	SRSF1,SRSF6,SRSF11		SRSF1,SRSF6
262900	chr8	+	19820378	19820518	140	19817415	19817666	251	19837051	19837160	109	0.894731342792511	0.9426263570785522	0.9426263570785522		3	0	2	SRSF1,SRSF6,SRSF11		SRSF1,SRSF6
262901	chr8	+	19820378	19820518	140	19819572	19819676	104	19822438	19822520	82	0.894731342792511	0.9426263570785522	0.9426263570785522	0.996	3	1	2	SRSF1,SRSF6,SRSF11	SRSF1	SRSF1,SRSF6	-0.003	1.0	0.001	1.0	0.0	1.0	0.0	1.0	0.002	1.0	0.001	1.0	0.007	1.0	0.0	1.0	-0.002	1.0	0.002	1.0	0.002	1.0
262902	chr8	+	19822438	19822520	82	19820378	19820518	140	19823300	19823441	141	0.9975217580795288	0.9990004301071168	0.9990004301071168	1.0	2	3	3	SRSF1,SRSF6	SRSF1,SRSF11,SRSF6	SRSF11,SRSF3,SRSF6
262903	chr8	+	19823300	19823441	141	19820948	19822520	1572	19826425	19826559	134	0.9986106753349304	0.9978097677230836	0.9986106753349304	1.0	3	2	3	SRSF3,SRSF6,SRSF11	SRSF1,SRSF6	SRSF1,SRSF6,SRSF7							-0.001	1.0			-0.001	1.0	0.002	1.0	-0.001	1.0
262904	chr8	+	19823872	19823981	109	19823387	19823441	54	19826425	19826559	134	0.6102026700973511	0.1316480934619903	0.6102026700973511	1.0	2	3	3	SRSF1,SRSF6	SRSF11,SRSF3,SRSF6	SRSF1,SRSF6,SRSF7													0.002	1.0
262905	chr8	+	19824802	19824972	170	19823872	19823981	109	19826425	19826559	134	0.9911082983016968	0.9949548840522766	0.9949548840522766	1.0	2	2	3	SRSF1,SRSF6	SRSF1,SRSF6	SRSF1,SRSF6,SRSF7	-0.002	1.0			-0.002	1.0			-0.002	1.0							-0.002	1.0	-0.002	1.0	-0.002	1.0
262906	chr8	+	19824802	19824972	170	19823872	19824044	172	19826425	19826559	134	0.9911082983016968	0.9949548840522766	0.9949548840522766	0.988	2	2	3	SRSF1,SRSF6	SRSF1,SRSF6	SRSF1,SRSF6,SRSF7	-0.011	0.4343806580369921	0.006	1.0	0.053	5.863765425061755e-10	-0.0	1.0	-0.008	0.7669005805129955	0.003	1.0	0.004	1.0	-0.003	1.0	-0.006	1.0	-0.004	1.0	-0.012	0.657687493787226
262907	chr8	+	19824802	19824972	170	19823872	19824044	172	19832027	19832110	83	0.9911082983016968	0.9949548840522766	0.9949548840522766		2	2	3	SRSF1,SRSF6	SRSF1,SRSF6	SRSF1,SRSF11,SRSF6
262908	chr8	+	19826425	19826559	134	19822438	19822520	82	19830405	19830559	154	0.9907458424568176	0.9967047572135924	0.9967047572135924	1.0	3	2	2	SRSF1,SRSF6,SRSF7	SRSF1,SRSF6	SRSF1,SRSF6
262909	chr8	+	19826425	19826559	134	19822438	19822520	82	19832027	19832110	83	0.9907458424568176	0.9967047572135924	0.9967047572135924	1.0	3	2	3	SRSF1,SRSF6,SRSF7	SRSF1,SRSF6	SRSF1,SRSF11,SRSF6
262910	chr8	+	19826425	19826559	134	19823894	19824044	150	19830405	19830559	154	0.9907458424568176	0.9967047572135924	0.9967047572135924	1.0	3	2	2	SRSF1,SRSF6,SRSF7	SRSF1,SRSF6	SRSF1,SRSF6					0.002	1.0											0.001	1.0
262911	chr8	+	19826425	19826559	134	19823894	19824044	150	19832027	19832110	83	0.9907458424568176	0.9967047572135924	0.9967047572135924		3	2	3	SRSF1,SRSF6,SRSF7	SRSF1,SRSF6	SRSF1,SRSF11,SRSF6
262912	chr8	+	19826425	19826559	134	19824663	19824972	309	19830402	19830559	157	0.9907458424568176	0.9967047572135924	0.9967047572135924	1.0	3	2	2	SRSF1,SRSF6,SRSF7	SRSF1,SRSF6	SRSF1,SRSF6																	0.001	1.0
262913	chr8	+	19826425	19826559	134	19824663	19824972	309	19830405	19830559	154	0.9907458424568176	0.9967047572135924	0.9967047572135924	1.0	3	2	2	SRSF1,SRSF6,SRSF7	SRSF1,SRSF6	SRSF1,SRSF6			0.001	1.0					0.001	1.0
262914	chr8	+	19826425	19826559	134	19824663	19824972	309	19832027	19832110	83	0.9907458424568176	0.9967047572135924	0.9967047572135924	1.0	3	2	3	SRSF1,SRSF6,SRSF7	SRSF1,SRSF6	SRSF1,SRSF11,SRSF6													0.002	1.0
262915	chr8	+	19830402	19830559	157	19824802	19824972	170	19832027	19832110	83	0.7857805490493774	0.9971402883529664	0.9971402883529664	1.0	2	2	3	SRSF1,SRSF6	SRSF1,SRSF6	SRSF1,SRSF11,SRSF6													0.002	1.0
262916	chr8	+	19830402	19830559	157	19826425	19826559	134	19832027	19832110	83	0.7857805490493774	0.9971402883529664	0.9971402883529664	1.0	2	3	3	SRSF1,SRSF6	SRSF1,SRSF6,SRSF7	SRSF1,SRSF11,SRSF6
262917	chr8	+	19830405	19830559	154	19822438	19822520	82	19832027	19832110	83	0.9902420043945312	0.9971402883529664	0.9971402883529664	1.0	2	2	3	SRSF1,SRSF6	SRSF1,SRSF6	SRSF1,SRSF11,SRSF6
262918	chr8	+	19830405	19830559	154	19823872	19824044	172	19832027	19832110	83	0.9902420043945312	0.9971402883529664	0.9971402883529664		2	2	3	SRSF1,SRSF6	SRSF1,SRSF6	SRSF1,SRSF11,SRSF6
262919	chr8	+	19830405	19830559	154	19824837	19824972	135	19832027	19832110	83	0.9902420043945312	0.9971402883529664	0.9971402883529664	1.0	2	2	3	SRSF1,SRSF6	SRSF1,SRSF6	SRSF1,SRSF11,SRSF6													0.002	1.0
262920	chr8	+	19830405	19830559	154	19826425	19826559	134	19832027	19832110	83	0.9902420043945312	0.9971402883529664	0.9971402883529664	1.0	2	3	3	SRSF1,SRSF6	SRSF1,SRSF6,SRSF7	SRSF1,SRSF11,SRSF6
262922	chr8	+	19832027	19832110	83	19830402	19830559	157	19833168	19833321	153	0.8523133993148804	0.8231632113456726	0.8523133993148804	1.0	3	2	3	SRSF1,SRSF6,SRSF11	SRSF1,SRSF6	SRSF1,SRSF3,SRSF6
262923	chr8	+	19833168	19833321	153	19832027	19832110	83	19837051	19837160	109	0.6770793795585632	0.6949720978736877	0.6949720978736877	0.994	3	3	2	SRSF1,SRSF3,SRSF6	SRSF1,SRSF11,SRSF6	SRSF1,SRSF6	-0.0	1.0	0.003	1.0	0.005	1.0	0.001	1.0	-0.0	1.0	0.004	1.0	0.004	1.0	0.002	1.0	-0.003	1.0	-0.001	1.0	-0.002	1.0
262924	chr8	+	19837051	19837160	109	19833168	19833321	153	19842847	19842927	80	0.8567822575569153	0.8967908620834351	0.8967908620834351	1.0	2	3	0	SRSF1,SRSF6	SRSF1,SRSF3,SRSF6
262925	chr8	+	19837051	19837160	109	19833168	19833321	153	19844075	19844238	163	0.8567822575569153	0.8967908620834351	0.8967908620834351	1.0	2	3	3	SRSF1,SRSF6	SRSF1,SRSF3,SRSF6	SRSF1,SRSF11,SRSF6	-0.001	1.0			-0.001	1.0			0.0	1.0							0.0	1.0	-0.001	1.0	-0.001	1.0
262926	chr8	+	19837051	19837160	109	19833168	19833321	153	19845703	19845797	94	0.8567822575569153	0.8967908620834351	0.8967908620834351	1.0	2	3	2	SRSF1,SRSF6	SRSF1,SRSF3,SRSF6	SRSF1,SRSF6							0.001	1.0
262927	chr8	+	19841826	19841955	129	19837080	19837160	80	19842847	19842927	80	0.4568475782871246	0.654079020023346	0.654079020023346	0.007	0	2	0		SRSF1,SRSF6		0.004	1.0	-0.008	1.0	-0.006	1.0	-0.001	1.0	0.001	1.0	-0.004	1.0	0.0	1.0	-0.001	1.0	0.002	1.0	0.001	1.0	-0.002	1.0
262929	chr8	+	19842847	19842927	80	19833168	19833321	153	19844075	19844238	163	0.9820349812507628	0.9923973083496094	0.9923973083496094	1.0	0	3	3		SRSF1,SRSF3,SRSF6	SRSF1,SRSF11,SRSF6	-0.001	1.0			-0.001	1.0			0.0	1.0							0.0	1.0	-0.001	1.0	-0.001	1.0
262932	chr8	+	19842847	19842927	80	19837051	19837160	109	19844075	19844238	163	0.9820349812507628	0.9923973083496094	0.9923973083496094	1.0	0	2	3		SRSF1,SRSF6	SRSF1,SRSF11,SRSF6					0.001	1.0			0.001	1.0
262933	chr8	+	19842847	19842927	80	19837051	19837160	109	19845703	19845797	94	0.9820349812507628	0.9923973083496094	0.9923973083496094	1.0	0	2	2		SRSF1,SRSF6	SRSF1,SRSF6	0.002	1.0	0.004	1.0	0.005	1.0	0.001	1.0	0.008	1.0	-0.003	1.0	-0.0	1.0	0.006	1.0	0.002	1.0	0.002	1.0	0.003	1.0
262934	chr8	+	19842847	19842927	80	19841826	19841955	129	19844075	19844238	163	0.9820349812507628	0.9923973083496094	0.9923973083496094	1.0	0	0	3			SRSF1,SRSF11,SRSF6	0.001	1.0																			0.001	1.0
262935	chr8	+	19844075	19844238	163	19833168	19833321	153	19845703	19845797	94	0.9500751495361328	0.8634220957756042	0.9500751495361328	1.0	3	3	2	SRSF1,SRSF6,SRSF11	SRSF1,SRSF3,SRSF6	SRSF1,SRSF6							0.001	1.0
262936	chr8	+	19844075	19844238	163	19833168	19833321	153	19851648	19852083	435	0.9500751495361328	0.8634220957756042	0.9500751495361328	1.0	3	3	1	SRSF1,SRSF6,SRSF11	SRSF1,SRSF3,SRSF6	SRSF6																					0.002	1.0
262937	chr8	+	19844075	19844238	163	19837051	19837160	109	19845703	19845797	94	0.9500751495361328	0.8634220957756042	0.9500751495361328	1.0	3	2	2	SRSF1,SRSF6,SRSF11	SRSF1,SRSF6	SRSF1,SRSF6	0.002	1.0	0.004	1.0	0.005	1.0	0.001	1.0	0.007	1.0	-0.002	1.0	0.0	1.0	0.005	1.0	0.002	1.0	0.002	1.0	0.002	1.0
262938	chr8	+	19844075	19844238	163	19842847	19842927	80	19845703	19845797	94	0.9500751495361328	0.8634220957756042	0.9500751495361328	1.0	3	0	2	SRSF1,SRSF6,SRSF11		SRSF1,SRSF6									0.001	1.0	0.001	1.0	0.002	1.0							0.001	1.0
262939	chr8	+	19844075	19844238	163	19842847	19842927	80	19851648	19852083	435	0.9500751495361328	0.8634220957756042	0.9500751495361328	1.0	3	0	1	SRSF1,SRSF6,SRSF11		SRSF6			0.0	1.0			-0.001	1.0	0.002	1.0	0.0	1.0	0.003	1.0	0.001	1.0	0.001	1.0	0.003	1.0	0.002	1.0
262940	chr8	+	19845696	19845797	101	19844075	19844238	163	19851648	19852083	435	0.0020474188495427	0.9432474970817566	0.9432474970817566	0.996	2	3	1	SRSF1,SRSF6	SRSF1,SRSF11,SRSF6	SRSF6	-0.004	1.0			-0.004	1.0			-0.004	1.0	0.001	1.0					-0.004	1.0	-0.004	1.0	-0.004	1.0
262941	chr8	+	19845703	19845797	94	19833168	19833321	153	19851648	19852083	435	0.9756969213485718	0.9432474970817566	0.9756969213485718	1.0	2	3	1	SRSF1,SRSF6	SRSF1,SRSF3,SRSF6	SRSF6																					0.001	1.0
262942	chr8	+	19845703	19845797	94	19842847	19842927	80	19851648	19852083	435	0.9756969213485718	0.9432474970817566	0.9756969213485718	1.0	2	0	1	SRSF1,SRSF6		SRSF6			0.0	1.0			-0.001	1.0	0.003	1.0	0.0	1.0	0.004	1.0	0.001	1.0	0.002	1.0	0.006	1.0	0.003	1.0
262943	chr8	+	19845703	19845797	94	19844075	19844238	163	19851648	19852083	435	0.9756969213485718	0.9432474970817566	0.9756969213485718	0.998	2	3	1	SRSF1,SRSF6	SRSF1,SRSF11,SRSF6	SRSF6	-0.002	1.0			-0.002	1.0			-0.002	1.0	0.001	1.0					-0.002	1.0	-0.002	1.0	-0.002	1.0
262944	chr8	+	19849161	19849239	78	19845703	19845797	94	19851648	19852083	435	0.3549119830131531	0.250948041677475	0.3549119830131531	0.013	0	2	1		SRSF1,SRSF6	SRSF6	-0.05	8.678798229320436e-14	0.007	0.8619054221935568	0.006	1.0	0.002	1.0	0.004	1.0	-0.002	1.0	-0.01	0.3473749616606545	-0.002	1.0	0.003	1.0	-0.001	1.0	0.006	1.0
262959	chr2	+	119680831	119681123	292	119679202	119679276	74	119685657	119686507	850	0.3163642287254333	0.0278795901685953	0.3163642287254333	0.982	0	0	0				-0.01	1.0	-0.005	1.0	0.403	0.0	-0.002	1.0	0.013	0.9361838994564152	0.021	0.5614076115058313	-0.008	1.0	0.001	1.0	0.001	1.0	-0.002	1.0	0.005	1.0
262961	chr17	-	67992900	67993235	335	67993423	67993984	561	67991129	67992103	974	0.7172878980636597	0.4575493931770324	0.7172878980636597	0.96	1	0	2	SRSF3		SRSF1,SRSF6	0.029	0.4969422962513253	0.18	9.475136563320926e-05	0.04	0.0537664580864489	-0.004	1.0	-0.008	1.0	-0.003	1.0	0.008	1.0	0.006	1.0	-0.018	1.0	-0.02	0.5868925875056218	0.016	1.0
262962	chr17	-	67993043	67993235	192	67993423	67993984	561	67991098	67992103	1005	0.7172878980636597	0.7889033555984497	0.7889033555984497	0.97	1	0	2	SRSF3		SRSF1,SRSF6	0.016	0.8931140424439361	0.161	2.3643292518359845e-06	0.036	0.0377460242903252	-0.002	1.0	-0.007	1.0	-0.001	1.0	0.006	1.0	0.005	1.0	-0.014	1.0	-0.013	1.0	0.014	1.0
262963	chr17	+	68037079	68037207	128	68035734	68035840	106	68037357	68037495	138	0.0138592692092061	0.9923588037490844	0.9923588037490844	1.0	8	2	6	SRSF1,SRSF2,SRSF3,SRSF6,SRSF7,SRSF8,SRSF10,SRSF11	SRSF11,SRSF6	SRSF1,SRSF11,SRSF2,SRSF6,SRSF7,SRSF8	0.0	1.0					0.0	1.0	0.0	1.0					0.0	1.0
262965	chr17	+	68037109	68037207	98	68035635	68035840	205	68037357	68037495	138	0.9963914752006532	0.9923588037490844	0.9963914752006532	1.0	8	2	6	SRSF1,SRSF2,SRSF3,SRSF6,SRSF7,SRSF8,SRSF10,SRSF11	SRSF11,SRSF6	SRSF1,SRSF11,SRSF2,SRSF6,SRSF7,SRSF8	0.0	1.0					0.0	1.0	0.0	1.0					0.0	1.0
262966	chr17	+	68037109	68037207	98	68035635	68035840	205	68040677	68040766	89	0.9963914752006532	0.9923588037490844	0.9963914752006532	1.0	8	2	2	SRSF1,SRSF2,SRSF3,SRSF6,SRSF7,SRSF8,SRSF10,SRSF11	SRSF11,SRSF6	SRSF11,SRSF6			0.001	1.0	0.0	1.0
262967	chr17	+	68037329	68037495	166	68037109	68037207	98	68040677	68040766	89	0.0559569709002971	0.9990173578262328	0.9990173578262328	1.0	6	8	2	SRSF1,SRSF2,SRSF6,SRSF7,SRSF8,SRSF11	SRSF1,SRSF10,SRSF11,SRSF2,SRSF3,SRSF6,SRSF7,SRSF8	SRSF11,SRSF6	0.0	1.0							0.0	1.0											0.0	1.0
262968	chr17	+	68037357	68037495	138	68035635	68035840	205	68040677	68040766	89	0.9977596402168274	0.9990173578262328	0.9990173578262328	1.0	6	2	2	SRSF1,SRSF2,SRSF6,SRSF7,SRSF8,SRSF11	SRSF11,SRSF6	SRSF11,SRSF6			0.0	1.0	0.0	1.0
262969	chr17	+	68037357	68037495	138	68035635	68035840	205	68043837	68044071	234	0.9977596402168274	0.9990173578262328	0.9990173578262328		6	2	9	SRSF1,SRSF2,SRSF6,SRSF7,SRSF8,SRSF11	SRSF11,SRSF6	SRSF1,SRSF11,SRSF2,SRSF3,SRSF4,SRSF6,SRSF7,SRSF8,SRSF9
262970	chr17	+	68037357	68037495	138	68036030	68037207	1177	68040677	68040766	89	0.9977596402168274	0.9990173578262328	0.9990173578262328	1.0	6	8	2	SRSF1,SRSF2,SRSF6,SRSF7,SRSF8,SRSF11	SRSF1,SRSF10,SRSF11,SRSF2,SRSF3,SRSF6,SRSF7,SRSF8	SRSF11,SRSF6	0.0	1.0							0.0	1.0											0.0	1.0
262971	chr17	+	68040677	68040766	89	68035635	68035840	205	68042084	68042353	269	0.999565601348877	0.9997545480728148	0.9997545480728148	1.0	2	2	3	SRSF6,SRSF11	SRSF11,SRSF6	SRSF1,SRSF11,SRSF6													0.0	1.0
262972	chr17	+	68042084	68042353	269	68035635	68035840	205	68042904	68042999	95	0.9949830770492554	0.99457186460495	0.9949830770492554		3	2	1	SRSF1,SRSF6,SRSF11	SRSF11,SRSF6	SRSF6
262973	chr17	+	68042084	68042999	915	68035729	68035840	111	68043837	68044071	234	0.9949830770492554	0.9953472018241882	0.9953472018241882		4	2	9	SRSF1,SRSF3,SRSF6,SRSF11	SRSF11,SRSF6	SRSF1,SRSF11,SRSF2,SRSF3,SRSF4,SRSF6,SRSF7,SRSF8,SRSF9
262975	chr17	+	68042904	68043363	459	68035729	68035840	111	68043837	68044071	234	0.99674254655838	0.9980841875076294	0.9980841875076294		5	2	9	SRSF1,SRSF6,SRSF8,SRSF10,SRSF11	SRSF11,SRSF6	SRSF1,SRSF11,SRSF2,SRSF3,SRSF4,SRSF6,SRSF7,SRSF8,SRSF9
262976	chr17	+	68042904	68043363	459	68035729	68035840	111	68046503	68047364	861	0.99674254655838	0.9980841875076294	0.9980841875076294	1.0	5	2	1	SRSF1,SRSF6,SRSF8,SRSF10,SRSF11	SRSF11,SRSF6	SRSF11
262977	chr17	+	68043099	68043363	264	68042084	68042999	915	68043837	68044071	234	0.9969074130058287	0.9980841875076294	0.9980841875076294	1.0	5	4	9	SRSF1,SRSF6,SRSF8,SRSF10,SRSF11	SRSF1,SRSF11,SRSF3,SRSF6	SRSF1,SRSF11,SRSF2,SRSF3,SRSF4,SRSF6,SRSF7,SRSF8,SRSF9
262978	chr17	+	68043837	68044071	234	68035635	68035840	205	68046503	68047364	861	0.9967914819717408	0.996168613433838	0.9967914819717408	1.0	9	2	1	SRSF1,SRSF2,SRSF3,SRSF4,SRSF6,SRSF7,SRSF8,SRSF9,SRSF11	SRSF11,SRSF6	SRSF11
262979	chr17	+	68043837	68044071	234	68037357	68037495	138	68045771	68045921	150	0.9967914819717408	0.996168613433838	0.9967914819717408	1.0	9	6	2	SRSF1,SRSF2,SRSF3,SRSF4,SRSF6,SRSF7,SRSF8,SRSF9,SRSF11	SRSF1,SRSF11,SRSF2,SRSF6,SRSF7,SRSF8	SRSF11,SRSF6	0.0	1.0
262980	chr17	+	68043837	68044071	234	68042904	68043363	459	68046503	68047364	861	0.9967914819717408	0.996168613433838	0.9967914819717408		9	5	1	SRSF1,SRSF2,SRSF3,SRSF4,SRSF6,SRSF7,SRSF8,SRSF9,SRSF11	SRSF1,SRSF10,SRSF11,SRSF6,SRSF8	SRSF11
262981	chr17	+	68043837	68044503	666	68035729	68035840	111	68046503	68047364	861	0.9967914819717408	0.9996109008789062	0.9996109008789062	1.0	10	2	1	SRSF1,SRSF2,SRSF3,SRSF4,SRSF6,SRSF7,SRSF8,SRSF9,SRSF10,SRSF11	SRSF11,SRSF6	SRSF11
262982	chr17	+	68043837	68044503	666	68037357	68037495	138	68045771	68045921	150	0.9967914819717408	0.9996109008789062	0.9996109008789062	1.0	10	6	2	SRSF1,SRSF2,SRSF3,SRSF4,SRSF6,SRSF7,SRSF8,SRSF9,SRSF10,SRSF11	SRSF1,SRSF11,SRSF2,SRSF6,SRSF7,SRSF8	SRSF11,SRSF6	0.0	1.0
262983	chr17	+	68043837	68044503	666	68043099	68043363	264	68046503	68047364	861	0.9967914819717408	0.9996109008789062	0.9996109008789062		10	5	1	SRSF1,SRSF2,SRSF3,SRSF4,SRSF6,SRSF7,SRSF8,SRSF9,SRSF10,SRSF11	SRSF1,SRSF10,SRSF11,SRSF6,SRSF8	SRSF11
262984	chr17	+	68044320	68044503	183	68043837	68044071	234	68045771	68045921	150	0.9980872273445128	0.9996109008789062	0.9996109008789062	1.0	5	9	2	SRSF1,SRSF6,SRSF8,SRSF10,SRSF11	SRSF1,SRSF11,SRSF2,SRSF3,SRSF4,SRSF6,SRSF7,SRSF8,SRSF9	SRSF11,SRSF6					0.0	1.0
262985	chr17	+	68044320	68044503	183	68043837	68044071	234	68046503	68047364	861	0.9980872273445128	0.9996109008789062	0.9996109008789062		5	9	1	SRSF1,SRSF6,SRSF8,SRSF10,SRSF11	SRSF1,SRSF11,SRSF2,SRSF3,SRSF4,SRSF6,SRSF7,SRSF8,SRSF9	SRSF11
262986	chr17	+	68045771	68045921	150	68043837	68044071	234	68046503	68047364	861	0.9986761808395386	0.999541401863098	0.999541401863098		2	9	1	SRSF6,SRSF11	SRSF1,SRSF11,SRSF2,SRSF3,SRSF4,SRSF6,SRSF7,SRSF8,SRSF9	SRSF11
262987	chr17	+	68045771	68045921	150	68043837	68044503	666	68046503	68047364	861	0.9986761808395386	0.999541401863098	0.999541401863098	1.0	2	10	1	SRSF6,SRSF11	SRSF1,SRSF10,SRSF11,SRSF2,SRSF3,SRSF4,SRSF6,SRSF7,SRSF8,SRSF9	SRSF11									0.0	1.0
262994	chr11	+	134256547	134256648	101	134253549	134253709	160	134257087	134257257	170	0.5984765291213989	0.7484127879142761	0.7484127879142761	0.991	2	2	3	SRSF1,SRSF6	SRSF1,SRSF11	SRSF11,SRSF3,SRSF6	-0.007	1.0	0.012	1.0	0.002	1.0	0.001	1.0	-0.008	1.0	0.012	1.0	0.006	1.0	-0.003	1.0	-0.004	1.0	0.001	1.0	-0.009	1.0
262995	chr11	+	134256547	134256648	101	134253549	134253709	160	134258514	134258624	110	0.5984765291213989	0.7484127879142761	0.7484127879142761	0.978	2	2	2	SRSF1,SRSF6	SRSF1,SRSF11	SRSF11,SRSF6	-0.022	1.0	-0.014	1.0	0.001	1.0			-0.022	1.0	0.006	1.0					-0.013	1.0	-0.022	1.0	-0.016	1.0
262996	chr11	+	134256547	134256648	101	134253549	134253709	160	134259007	134259084	77	0.5984765291213989	0.7484127879142761	0.7484127879142761	0.95	2	2	2	SRSF1,SRSF6	SRSF1,SRSF11	SRSF11,SRSF6	0.108	0.1278351675494926	-0.072	0.8206573745575193	0.008	1.0	-0.042	0.4930800338160206	0.015	1.0	0.079	0.2436532258345478	0.001	1.0	-0.038	1.0	-0.011	1.0	-0.016	1.0	-0.019	1.0
262997	chr11	+	134256547	134256648	101	134253549	134253709	160	134259607	134259745	138	0.5984765291213989	0.7484127879142761	0.7484127879142761	1.0	2	2	2	SRSF1,SRSF6	SRSF1,SRSF11	SRSF11,SRSF6			0.013	1.0					0.01	1.0	0.045	0.9076571189719648	0.036	1.0			0.007	1.0			0.043	1.0
262998	chr11	+	134256547	134256648	101	134253549	134253709	160	134261043	134261179	136	0.5984765291213989	0.7484127879142761	0.7484127879142761	1.0	2	2	4	SRSF1,SRSF6	SRSF1,SRSF11	SRSF1,SRSF11,SRSF2,SRSF6
262999	chr11	+	134256547	134256648	101	134253549	134253709	160	134264907	134265855	948	0.5984765291213989	0.7484127879142761	0.7484127879142761	0.974	2	2	0	SRSF1,SRSF6	SRSF1,SRSF11		0.059	0.0743317324398696	0.026	1.0	-0.025	1.0	-0.002	1.0	-0.006	1.0	-0.006	1.0	-0.004	1.0	-0.013	1.0	-0.025	1.0	-0.025	1.0	-0.004	1.0
263000	chr11	+	134257087	134257257	170	134253547	134253709	162	134258514	134258624	110	0.9898192286491394	0.9843825101852416	0.9898192286491394	0.988	3	2	2	SRSF3,SRSF6,SRSF11	SRSF1,SRSF11	SRSF11,SRSF6	-0.012	1.0	-0.015	1.0	0.021	1.0			-0.012	1.0	0.005	1.0					-0.007	1.0	-0.012	1.0	-0.007	1.0
263001	chr11	+	134257087	134257257	170	134253547	134253709	162	134259007	134259084	77	0.9898192286491394	0.9843825101852416	0.9898192286491394	0.94	3	2	2	SRSF3,SRSF6,SRSF11	SRSF1,SRSF11	SRSF11,SRSF6	0.13	0.1599545601801388	-0.125	1.0	0.068	1.0	-0.064	0.2463612853755531	-0.01	1.0	0.086	0.469369528742224	-0.014	1.0	-0.037	1.0	-0.034	1.0	-0.034	1.0	-0.042	1.0
263002	chr11	+	134257087	134257257	170	134253547	134253709	162	134259607	134259745	138	0.9898192286491394	0.9843825101852416	0.9898192286491394	1.0	3	2	2	SRSF3,SRSF6,SRSF11	SRSF1,SRSF11	SRSF11,SRSF6			0.047	1.0					0.009	1.0	0.058	0.4805506577798846	0.039	1.0			0.013	1.0			0.063	0.7560506545557999
263003	chr11	+	134257087	134257257	170	134253547	134253709	162	134261043	134261179	136	0.9898192286491394	0.9843825101852416	0.9898192286491394	1.0	3	2	4	SRSF3,SRSF6,SRSF11	SRSF1,SRSF11	SRSF1,SRSF11,SRSF2,SRSF6
263004	chr11	+	134257087	134257257	170	134253547	134253709	162	134264907	134265855	948	0.9898192286491394	0.9843825101852416	0.9898192286491394	0.969	3	2	0	SRSF3,SRSF6,SRSF11	SRSF1,SRSF11		0.101	0.0697444641597167	0.085	1.0	-0.034	1.0	-0.01	1.0	-0.015	1.0	-0.011	1.0	-0.009	1.0	-0.02	1.0	-0.034	1.0	-0.034	1.0	0.005	1.0
263005	chr11	+	134257087	134257257	170	134256547	134256648	101	134258514	134258624	110	0.9898192286491394	0.9843825101852416	0.9898192286491394	0.879	3	2	2	SRSF3,SRSF6,SRSF11	SRSF1,SRSF6	SRSF11,SRSF6	-0.075	0.0007860420483898	0.095	0.0618051726853251	0.301	0.0	-0.03	1.0	-0.028	1.0	0.018	1.0	0.029	1.0	-0.029	1.0	-0.01	1.0	-0.036	0.6597859732699767	-0.038	0.6177333331691309
263006	chr11	+	134257087	134257257	170	134256547	134256648	101	134259007	134259084	77	0.9898192286491394	0.9843825101852416	0.9898192286491394	1.0	3	2	2	SRSF3,SRSF6,SRSF11	SRSF1,SRSF6	SRSF11,SRSF6	-0.004	1.0	0.017	1.0	0.009	1.0	-0.004	1.0	0.0	1.0	0.0	1.0	0.001	1.0	-0.004	1.0	-0.004	1.0	-0.004	1.0	-0.004	1.0
263007	chr11	+	134257087	134257257	170	134256547	134256648	101	134259607	134259745	138	0.9898192286491394	0.9843825101852416	0.9898192286491394	1.0	3	2	2	SRSF3,SRSF6,SRSF11	SRSF1,SRSF6	SRSF11,SRSF6									0.008	1.0	0.019	1.0	0.005	1.0			0.005	1.0			0.014	1.0
263008	chr11	+	134257087	134257257	170	134256547	134256648	101	134261043	134261179	136	0.9898192286491394	0.9843825101852416	0.9898192286491394	1.0	3	2	4	SRSF3,SRSF6,SRSF11	SRSF1,SRSF6	SRSF1,SRSF11,SRSF2,SRSF6													0.005	1.0
263009	chr11	+	134257087	134257257	170	134256547	134256648	101	134264907	134265855	948	0.9898192286491394	0.9843825101852416	0.9898192286491394	1.0	3	2	0	SRSF3,SRSF6,SRSF11	SRSF1,SRSF6		0.005	1.0			0.007	1.0
263010	chr11	+	134258514	134258624	110	134253568	134253709	141	134259007	134259084	77	0.528904139995575	0.7282248735427856	0.7282248735427856	0.974	2	2	2	SRSF6,SRSF11	SRSF1,SRSF11	SRSF11,SRSF6	0.08	0.0339735681225993	-0.033	1.0	-0.0	1.0	-0.033	0.3253422129867447	0.003	1.0	0.043	0.5245031068278316	-0.006	1.0	-0.023	1.0	-0.012	1.0	-0.007	1.0	-0.012	1.0
263013	chr11	+	134258514	134258624	110	134256547	134256648	101	134259007	134259084	77	0.528904139995575	0.7282248735427856	0.7282248735427856	1.0	2	2	2	SRSF6,SRSF11	SRSF1,SRSF6	SRSF11,SRSF6	-0.004	1.0	0.012	1.0	0.003	1.0	-0.004	1.0	0.001	1.0	-0.0	1.0	0.002	1.0	-0.004	1.0	-0.004	1.0	-0.004	1.0	-0.004	1.0
263014	chr11	+	134258514	134258624	110	134256547	134256648	101	134259607	134259745	138	0.528904139995575	0.7282248735427856	0.7282248735427856	1.0	2	2	2	SRSF6,SRSF11	SRSF1,SRSF6	SRSF11,SRSF6									0.033	1.0	0.07	1.0	0.022	1.0			0.016	1.0			0.052	1.0
263015	chr11	+	134258514	134258624	110	134256547	134256648	101	134261043	134261179	136	0.528904139995575	0.7282248735427856	0.7282248735427856	1.0	2	2	4	SRSF6,SRSF11	SRSF1,SRSF6	SRSF1,SRSF11,SRSF2,SRSF6													0.022	1.0
263016	chr11	+	134258514	134258624	110	134257087	134257257	170	134259007	134259084	77	0.528904139995575	0.7282248735427856	0.7282248735427856	0.993	2	3	2	SRSF6,SRSF11	SRSF11,SRSF3,SRSF6	SRSF11,SRSF6	0.004	1.0	-0.001	1.0	-0.004	1.0	-0.001	1.0	0.004	1.0	-0.001	1.0	0.019	1.0	0.001	1.0	0.007	1.0	0.003	1.0	-0.004	1.0
263017	chr11	+	134258514	134258624	110	134257087	134257257	170	134259607	134259745	138	0.528904139995575	0.7282248735427856	0.7282248735427856	1.0	2	3	2	SRSF6,SRSF11	SRSF11,SRSF3,SRSF6	SRSF11,SRSF6							0.007	1.0					0.007	1.0							0.005	1.0
263018	chr11	+	134258514	134258624	110	134257087	134257257	170	134261043	134261179	136	0.528904139995575	0.7282248735427856	0.7282248735427856		2	3	4	SRSF6,SRSF11	SRSF11,SRSF3,SRSF6	SRSF1,SRSF11,SRSF2,SRSF6
263019	chr11	+	134259007	134259084	77	134253560	134253709	149	134259607	134259745	138	0.9481159448623656	0.9401270151138306	0.9481159448623656	1.0	2	2	2	SRSF6,SRSF11	SRSF1,SRSF11	SRSF11,SRSF6			0.012	1.0					0.006	1.0	0.03	1.0	0.018	1.0			0.006	1.0			0.034	1.0
263021	chr11	+	134259007	134259084	77	134256547	134256648	101	134259607	134259745	138	0.9481159448623656	0.9401270151138306	0.9481159448623656	1.0	2	2	2	SRSF6,SRSF11	SRSF1,SRSF6	SRSF11,SRSF6									0.01	1.0	0.023	1.0	0.006	1.0			0.005	1.0			0.017	1.0
263023	chr11	+	134259007	134259084	77	134257087	134257257	170	134259607	134259745	138	0.9481159448623656	0.9401270151138306	0.9481159448623656	1.0	2	3	2	SRSF6,SRSF11	SRSF11,SRSF3,SRSF6	SRSF11,SRSF6							0.008	1.0					0.007	1.0							0.006	1.0
263025	chr11	+	134259007	134259084	77	134257746	134258624	878	134259607	134259745	138	0.9481159448623656	0.9401270151138306	0.9481159448623656	1.0	2	2	2	SRSF6,SRSF11	SRSF11,SRSF6	SRSF11,SRSF6									0.003	1.0
263026	chr11	+	134259007	134259084	77	134257746	134258624	878	134261043	134261179	136	0.9481159448623656	0.9401270151138306	0.9481159448623656	1.0	2	2	4	SRSF6,SRSF11	SRSF11,SRSF6	SRSF1,SRSF11,SRSF2,SRSF6	0.009	1.0
263027	chr11	+	134259607	134259745	138	134253547	134253709	162	134261043	134261179	136	0.9906620979309082	0.9932705163955688	0.9932705163955688	1.0	2	2	4	SRSF6,SRSF11	SRSF1,SRSF11	SRSF1,SRSF11,SRSF2,SRSF6
263028	chr11	+	134259607	134259745	138	134253547	134253709	162	134264907	134265855	948	0.9906620979309082	0.9932705163955688	0.9932705163955688	0.968	2	2	0	SRSF6,SRSF11	SRSF1,SRSF11		0.081	0.0723042068328376	-0.171	1.0	-0.035	1.0	-0.008	1.0	-0.011	1.0	-0.011	1.0	-0.007	1.0	-0.022	1.0	-0.035	1.0	-0.035	1.0	0.008	1.0
263029	chr11	+	134259607	134259745	138	134256547	134256648	101	134261043	134261179	136	0.9906620979309082	0.9932705163955688	0.9932705163955688	1.0	2	2	4	SRSF6,SRSF11	SRSF1,SRSF6	SRSF1,SRSF11,SRSF2,SRSF6													0.006	1.0
263030	chr11	+	134259607	134259745	138	134256547	134256648	101	134264907	134265855	948	0.9906620979309082	0.9932705163955688	0.9932705163955688	1.0	2	2	0	SRSF6,SRSF11	SRSF1,SRSF6		0.014	1.0			0.013	1.0
263031	chr11	+	134259607	134259745	138	134257087	134257257	170	134261043	134261179	136	0.9906620979309082	0.9932705163955688	0.9932705163955688		2	3	4	SRSF6,SRSF11	SRSF11,SRSF3,SRSF6	SRSF1,SRSF11,SRSF2,SRSF6
263032	chr11	+	134259607	134259745	138	134257087	134257257	170	134264907	134265855	948	0.9906620979309082	0.9932705163955688	0.9932705163955688		2	3	0	SRSF6,SRSF11	SRSF11,SRSF3,SRSF6
263033	chr11	+	134259607	134259745	138	134257746	134258624	878	134261043	134261179	136	0.9906620979309082	0.9932705163955688	0.9932705163955688	1.0	2	2	4	SRSF6,SRSF11	SRSF11,SRSF6	SRSF1,SRSF11,SRSF2,SRSF6	0.006	1.0
263034	chr11	+	134259607	134259745	138	134258891	134259084	193	134261043	134261179	136	0.9906620979309082	0.9932705163955688	0.9932705163955688	1.0	2	2	4	SRSF6,SRSF11	SRSF11,SRSF6	SRSF1,SRSF11,SRSF2,SRSF6																	0.002	1.0
263035	chr11	+	134259607	134260205	598	134253558	134253709	151	134261043	134261179	136	0.9906620979309082	0.4518390297889709	0.9906620979309082	1.0	2	2	4	SRSF6,SRSF11	SRSF1,SRSF11	SRSF1,SRSF11,SRSF2,SRSF6
263036	chr11	+	134259607	134260205	598	134256547	134256648	101	134261043	134261179	136	0.9906620979309082	0.4518390297889709	0.9906620979309082	1.0	2	2	4	SRSF6,SRSF11	SRSF1,SRSF6	SRSF1,SRSF11,SRSF2,SRSF6													0.014	1.0
263037	chr11	+	134259607	134260205	598	134257087	134257257	170	134261043	134261179	136	0.9906620979309082	0.4518390297889709	0.9906620979309082		2	3	4	SRSF6,SRSF11	SRSF11,SRSF3,SRSF6	SRSF1,SRSF11,SRSF2,SRSF6
263038	chr11	+	134259607	134260205	598	134259007	134259084	77	134261043	134261179	136	0.9906620979309082	0.4518390297889709	0.9906620979309082	1.0	2	2	4	SRSF6,SRSF11	SRSF11,SRSF6	SRSF1,SRSF11,SRSF2,SRSF6																	0.007	1.0
263039	chr11	+	134261043	134261179	136	134259607	134259745	138	134261274	134261372	98	0.818022608757019	0.9772368669509888	0.9772368669509888	1.0	4	2	1	SRSF1,SRSF2,SRSF6,SRSF11	SRSF11,SRSF6	SRSF6																			0.001	1.0
263040	chr11	+	134261043	134261179	136	134259607	134259745	138	134261737	134261890	153	0.818022608757019	0.9772368669509888	0.9772368669509888	1.0	4	2	1	SRSF1,SRSF2,SRSF6,SRSF11	SRSF11,SRSF6	SRSF6
263041	chr11	+	134261274	134261372	98	134259607	134259745	138	134261737	134261890	153	0.985136866569519	0.9958831667900084	0.9958831667900084	1.0	1	2	1	SRSF6	SRSF11,SRSF6	SRSF6
263043	chr11	+	134261274	134261372	98	134259607	134261179	1572	134261606	134261890	284	0.985136866569519	0.9958831667900084	0.9958831667900084	1.0	1	4	1	SRSF6	SRSF1,SRSF11,SRSF2,SRSF6	SRSF6									0.004	1.0					0.003	1.0
263044	chr11	+	134261274	134261372	98	134259607	134261179	1572	134261737	134261890	153	0.985136866569519	0.9958831667900084	0.9958831667900084	1.0	1	4	1	SRSF6	SRSF1,SRSF11,SRSF2,SRSF6	SRSF6																	0.002	1.0
263045	chr11	+	134261606	134261890	284	134261274	134261372	98	134262519	134262622	103	0.8792130351066589	0.9975217580795288	0.9975217580795288	1.0	1	1	0	SRSF6	SRSF6
263046	chr11	+	134261737	134261890	153	134259607	134259745	138	134264907	134265855	948	0.9584575891494752	0.9975217580795288	0.9975217580795288	1.0	1	2	0	SRSF6	SRSF11,SRSF6
263047	chr11	+	134261737	134261890	153	134261274	134261372	98	134262131	134263555	1424	0.9584575891494752	0.9975217580795288	0.9975217580795288	1.0	1	1	0	SRSF6	SRSF6
263048	chr11	+	134261737	134261890	153	134261274	134261372	98	134262519	134262622	103	0.9584575891494752	0.9975217580795288	0.9975217580795288	1.0	1	1	0	SRSF6	SRSF6
263049	chr11	+	134261737	134261890	153	134261274	134261372	98	134264907	134265855	948	0.9584575891494752	0.9975217580795288	0.9975217580795288	1.0	1	1	0	SRSF6	SRSF6		-0.004	1.0			-0.004	1.0			-0.004	1.0					0.008	1.0	-0.004	1.0	-0.004	1.0	-0.004	1.0
263050	chr11	+	134262131	134263555	1424	134261274	134261372	98	134264907	134265855	948	0.3072570264339447	0.128755047917366	0.3072570264339447	1.0	0	1	0		SRSF6		-0.018	1.0			-0.018	1.0			-0.018	1.0					0.025	1.0	-0.018	1.0	-0.018	1.0	-0.018	1.0
263051	chr11	+	134262131	134263555	1424	134261737	134261890	153	134264907	134265855	948	0.3072570264339447	0.128755047917366	0.3072570264339447	1.0	0	1	0		SRSF6				-0.002	1.0	0.027	1.0	0.002	1.0			0.018	1.0	-0.007	1.0	-0.019	1.0			0.041	1.0
263052	chr11	+	134262519	134262622	103	134261274	134261372	98	134264907	134265855	948	0.9972373843193054	0.9989082217216492	0.9989082217216492	1.0	0	1	0		SRSF6		-0.007	1.0			-0.007	1.0			-0.007	1.0					0.009	1.0	-0.007	1.0	-0.007	1.0	-0.007	1.0
263053	chr11	+	134262519	134262622	103	134261606	134261890	284	134264907	134265855	948	0.9972373843193054	0.9989082217216492	0.9989082217216492	1.0	0	1	0		SRSF6				0.001	1.0	0.006	1.0	0.002	1.0			0.005	1.0	-0.002	1.0	-0.006	1.0			0.006	1.0
263054	chr11	+	134262519	134262622	103	134262184	134262276	92	134264907	134265855	948	0.9972373843193054	0.9989082217216492	0.9989082217216492	1.0	0	0	0						0.007	1.0
263056	chr2	+	231206197	231206289	92	231198545	231198698	153	231208126	231208252	126	0.8692037463188171	0.877881646156311	0.877881646156311	1.0	0	0	0								0.025	1.0
263058	chr2	+	231208126	231208252	126	231206197	231206289	92	231214830	231215001	171	0.9768109321594238	0.96452397108078	0.9768109321594238		0	0	0
263059	chr2	+	231214830	231215001	171	231208126	231208252	126	231216637	231216793	156	0.9920280575752258	0.928429126739502	0.9920280575752258	1.0	0	0	0				0.012	1.0
263060	chr2	+	231214833	231215001	168	231208126	231208252	126	231216637	231216793	156	0.8793610334396362	0.928429126739502	0.928429126739502	1.0	0	0	0				0.018	1.0
263073	chr17	+	68248639	68248705	66	68205480	68206238	758	68250187	68250470	283	0.1608598530292511	0.6125692129135132	0.6125692129135132	0.994	1	3	2	SRSF11	SRSF1,SRSF11,SRSF6	SRSF11,SRSF6	-0.009	1.0	-0.005	1.0	0.005	1.0	-0.002	1.0	-0.009	1.0	-0.002	1.0	-0.005	1.0	-0.0	1.0	-0.008	1.0	-0.008	1.0	-0.004	1.0
263076	chr17	+	68248639	68248705	66	68248034	68248058	24	68250187	68250470	283	0.1608598530292511	0.6125692129135132	0.6125692129135132	1.0	1	0	2	SRSF11		SRSF11,SRSF6									0.002	1.0
263078	chr17	+	68248639	68248705	66	68248042	68248086	44	68250187	68250470	283	0.1608598530292511	0.6125692129135132	0.6125692129135132	1.0	1	1	2	SRSF11	SRSF10	SRSF11,SRSF6	-0.002	1.0			-0.002	1.0			-0.002	1.0	0.002	1.0					-0.002	1.0	-0.002	1.0	-0.002	1.0
263081	chr17	+	68248643	68248705	62	68205668	68206238	570	68250187	68250470	283	0.0220929943025112	0.6125692129135132	0.6125692129135132	0.994	1	3	2	SRSF11	SRSF1,SRSF11,SRSF6	SRSF11,SRSF6	-0.009	1.0	-0.004	1.0	0.005	1.0	-0.002	1.0	-0.009	1.0	-0.002	1.0	-0.004	1.0	0.0	1.0	-0.008	1.0	-0.008	1.0	-0.004	1.0
263083	chr17	+	68248643	68248705	62	68248034	68248058	24	68250187	68250470	283	0.0220929943025112	0.6125692129135132	0.6125692129135132	1.0	1	0	2	SRSF11		SRSF11,SRSF6									0.002	1.0
263084	chr17	+	68248643	68248705	62	68248034	68248086	52	68250187	68250470	283	0.0220929943025112	0.6125692129135132	0.6125692129135132	1.0	1	1	2	SRSF11	SRSF10	SRSF11,SRSF6	-0.002	1.0			-0.002	1.0			-0.002	1.0	0.002	1.0					-0.002	1.0	-0.002	1.0	-0.002	1.0
263087	chr17	+	68249010	68249096	86	68248503	68248705	202	68250187	68250470	283	0.0112936692312359	0.0961857363581657	0.0961857363581657	0.003	0	1	2		SRSF11	SRSF11,SRSF6	0.004	1.0	-0.002	1.0	-0.005	1.0	-0.0	1.0	-0.001	1.0	0.002	1.0	0.003	1.0	0.002	1.0	0.004	1.0	-0.002	1.0	-0.0	1.0
263089	chr17	+	68250187	68250470	283	68205480	68206238	758	68250793	68250967	174	0.847668468952179	0.7266961932182312	0.847668468952179	1.0	2	3	0	SRSF6,SRSF11	SRSF1,SRSF11,SRSF6						0.001	1.0													0.002	1.0
263090	chr17	+	68250187	68250470	283	68248042	68248705	663	68250793	68250967	174	0.847668468952179	0.7266961932182312	0.847668468952179	1.0	2	2	0	SRSF6,SRSF11	SRSF10,SRSF11														0.001	1.0
263091	chr17	+	68250187	68250470	283	68248042	68248705	663	68251049	68251178	129	0.847668468952179	0.7266961932182312	0.847668468952179	1.0	2	2	1	SRSF6,SRSF11	SRSF10,SRSF11	SRSF6							0.002	1.0
263092	chr17	+	68250359	68250470	111	68205668	68206238	570	68250793	68250967	174	0.0716352611780166	0.7266961932182312	0.7266961932182312	1.0	2	3	0	SRSF6,SRSF11	SRSF1,SRSF11,SRSF6						0.002	1.0													0.003	1.0
263093	chr17	+	68250359	68250470	111	68248639	68248705	66	68250793	68250967	174	0.0716352611780166	0.7266961932182312	0.7266961932182312	1.0	2	1	0	SRSF6,SRSF11	SRSF11														0.002	1.0
263094	chr17	+	68250793	68250967	174	68248042	68248705	663	68251049	68251178	129	0.868247389793396	0.9545954465866088	0.9545954465866088	1.0	0	2	1		SRSF10,SRSF11	SRSF6							0.003	1.0
263095	chr17	+	68250793	68250967	174	68248042	68248705	663	68254403	68254567	164	0.868247389793396	0.9545954465866088	0.9545954465866088	1.0	0	2	1		SRSF10,SRSF11	SRSF6			-0.024	1.0			0.003	1.0
263096	chr17	+	68250793	68250967	174	68249199	68250470	1271	68251049	68251178	129	0.868247389793396	0.9545954465866088	0.9545954465866088	0.995	0	2	1		SRSF11,SRSF6	SRSF6	-0.0	1.0	0.016	0.1587910494095214	0.008	1.0	0.024	0.0067524597978919	0.008	1.0	-0.0	1.0	0.01	0.6545240227985997	-0.003	1.0	0.002	1.0	0.001	1.0	0.009	1.0
263097	chr17	+	68250793	68250967	174	68250282	68250480	198	68251049	68251178	129	0.868247389793396	0.9545954465866088	0.9545954465866088	1.0	0	2	1		SRSF11,SRSF6	SRSF6			0.005	1.0			0.005	1.0	0.002	1.0											0.003	1.0
263098	chr17	+	68251049	68251178	129	68248042	68248705	663	68254403	68254567	164	0.962760090827942	0.7402352690696716	0.962760090827942	1.0	1	2	1	SRSF6	SRSF10,SRSF11	SRSF6			-0.007	1.0			0.001	1.0
263099	chr17	+	68251049	68251178	129	68250187	68250967	780	68254403	68254567	164	0.962760090827942	0.7402352690696716	0.962760090827942	1.0	1	2	1	SRSF6	SRSF11,SRSF6	SRSF6															0.001	1.0
263100	chr17	+	68254403	68254567	164	68251049	68251178	129	68256813	68257712	899	0.9953762292861938	0.9985111355781556	0.9985111355781556	1.0	1	1	0	SRSF6	SRSF6								0.001	1.0
263101	chr17	+	68254403	68254567	164	68251285	68251387	102	68256813	68257712	899	0.9953762292861938	0.9985111355781556	0.9985111355781556		1	0	0	SRSF6
263102	chr17	+	68255699	68255876	177	68254403	68254567	164	68256813	68257712	899	0.9968783259391784	0.995049774646759	0.9968783259391784	1.0	1	1	0	SRSF6	SRSF6
263104	chr19	+	49878142	49878241	99	49877701	49877744	43	49878497	49878572	75	0.8436738848686218	0.9457565546035768	0.9457565546035768	1.0	5	2	4	SRSF1,SRSF3,SRSF6,SRSF7,SRSF11	SRSF1,SRSF6	SRSF11,SRSF2,SRSF6,SRSF7	0.002	1.0			0.008	1.0			0.003	1.0			0.003	1.0	0.003	1.0
263105	chr19	+	49879322	49879504	182	49878497	49878572	75	49880278	49880402	124	0.2579219937324524	0.7663751244544983	0.7663751244544983	0.113	6	4	2	SRSF1,SRSF2,SRSF6,SRSF7,SRSF10,SRSF11	SRSF11,SRSF2,SRSF6,SRSF7	SRSF1,SRSF6	0.051	0.0071790448375086	0.039	0.3282221005876768	0.061	0.0044030996818791	0.014	1.0	0.039	0.4427452360837983	0.045	0.6918248972984392	0.052	0.3607164781282587	0.041	1.0	-0.011	1.0	-0.02	1.0	0.018	1.0
263106	chr19	+	49880278	49880402	124	49878497	49878572	75	49881267	49881475	208	0.994249939918518	0.9759397506713868	0.994249939918518	1.0	2	4	1	SRSF1,SRSF6	SRSF11,SRSF2,SRSF6,SRSF7	SRSF6	0.002	1.0																			0.006	1.0
263107	chr19	+	49880278	49880402	124	49878497	49878572	75	49882241	49882400	159	0.994249939918518	0.9759397506713868	0.994249939918518		2	4	1	SRSF1,SRSF6	SRSF11,SRSF2,SRSF6,SRSF7	SRSF11
263108	chr19	+	49881267	49881475	208	49878497	49878572	75	49882040	49882152	112	0.962952733039856	0.9926117062568665	0.9926117062568665	1.0	1	4	2	SRSF6	SRSF11,SRSF2,SRSF6,SRSF7	SRSF11,SRSF6
263109	chr19	+	49881267	49881475	208	49878497	49878572	75	49882241	49882400	159	0.962952733039856	0.9926117062568665	0.9926117062568665		1	4	1	SRSF6	SRSF11,SRSF2,SRSF6,SRSF7	SRSF11
263110	chr19	+	49881267	49881475	208	49880278	49880402	124	49882241	49882400	159	0.962952733039856	0.9926117062568665	0.9926117062568665	1.0	1	2	1	SRSF6	SRSF1,SRSF6	SRSF11					0.046	0.8558040962279719
263111	chr19	+	49882040	49882152	112	49878497	49878572	75	49882241	49882400	159	0.8815954923629761	0.9777034521102904	0.9777034521102904		2	4	1	SRSF6,SRSF11	SRSF11,SRSF2,SRSF6,SRSF7	SRSF11
263112	chr19	+	49882040	49882152	112	49881267	49881475	208	49882241	49882400	159	0.8815954923629761	0.9777034521102904	0.9777034521102904	1.0	2	1	1	SRSF6,SRSF11	SRSF6	SRSF11	0.003	1.0			0.233	1.0165885383784348e-10	0.005	1.0
263113	chr19	+	49882972	49883076	104	49882763	49882892	129	49883650	49883745	95	0.9778780937194824	0.9754241704940796	0.9778780937194824	0.945	1	1	2	SRSF6	SRSF6	SRSF11,SRSF6	-0.009	1.0	-0.036	0.4919674011879335	0.006	1.0	-0.009	1.0	0.032	1.0	0.004	1.0	0.013	1.0	0.011	1.0	-0.01	1.0	0.031	1.0	-0.028	0.824246203843506
263114	chr19	+	49883650	49883745	95	49882972	49883076	104	49884252	49884369	117	0.9990108609199524	0.9989922642707824	0.9990108609199524	1.0	2	1	2	SRSF6,SRSF11	SRSF6	SRSF11,SRSF6	-0.005	1.0			-0.005	1.0			-0.005	1.0							-0.005	1.0	-0.005	1.0	-0.005	1.0
263115	chr19	+	49884658	49884758	100	49878497	49878572	75	49887475	49887573	98	0.9985273480415344	0.999140739440918	0.999140739440918	1.0	2	4	2	SRSF6,SRSF11	SRSF11,SRSF2,SRSF6,SRSF7	SRSF1,SRSF6	0.005	1.0	-0.018	1.0			0.017	1.0	0.014	1.0	-0.01	1.0	-0.01	1.0	-0.01	1.0					0.023	1.0
263116	chr19	+	49887475	49887573	98	49884658	49884758	100	49887717	49887834	117	0.8944419622421265	0.8677085638046265	0.8944419622421265	1.0	2	2	0	SRSF1,SRSF6	SRSF11,SRSF6																						0.008	1.0
263117	chr17	-	68869699	68869779	80	68875259	68875400	141	68868300	68868356	56	0.9819833636283876	0.8893018960952759	0.9819833636283876	1.0	0	0	0						-0.081	1.0
263118	chr17	-	68876459	68876554	95	68876627	68876703	76	68875613	68875733	120	0.9660316705703736	0.9562205076217652	0.9660316705703736	0.873	1	2	0	SRSF1	SRSF6,SRSF8		0.126	0.2973420557850779	0.075	0.7796622548017013	-0.06	0.1198915507636707	0.056	1.0	-0.098	0.0528041032954447	-0.002	1.0	0.164	0.0251121442769356	-0.047	1.0	-0.029	1.0	-0.098	0.0500858134448318	-0.031	1.0
263119	chr17	-	68877518	68877679	161	68881119	68881211	92	68876627	68876703	76	0.912234902381897	0.8489616513252258	0.912234902381897	1.0	0	1	2		SRSF11	SRSF6,SRSF8					0.01	1.0											0.014	1.0
263120	chr17	-	68881119	68881211	92	68881862	68881980	118	68877518	68877679	161	0.8076916933059692	0.8088472485542297	0.8088472485542297	1.0	1	4	0	SRSF11	SRSF1,SRSF11,SRSF6,SRSF8						0.009	1.0
263124	chr17	-	68894172	68894310	138	68894879	68895013	134	68891488	68891596	108	0.9365426898002625	0.9642489552497864	0.9642489552497864	1.0	0	0	0										-0.021	1.0			0.025	1.0	-0.021	1.0	-0.021	1.0			0.026	1.0
263126	chr17	-	68918426	68918546	120	68919300	68919476	176	68918046	68918185	139	0.9112699627876282	0.982115924358368	0.982115924358368	1.0	0	0	3			SRSF11,SRSF6,SRSF8	0.503	1.151613526616917e-06					0.026	1.0							0.024	1.0					0.036	1.0
263127	chr17	-	68929048	68929234	186	68929560	68929702	142	68927915	68928063	148	0.9509342908859252	0.930993378162384	0.9509342908859252	1.0	0	0	0				0.043	1.0	-0.019	1.0	0.015	1.0					0.029	1.0					0.051	1.0	0.059	1.0
263134	chr1	+	161118785	161118881	96	161118086	161118209	123	161119133	161119388	255	0.1636463105678558	0.3724784255027771	0.3724784255027771	0.979	4	3	2	SRSF1,SRSF3,SRSF6,SRSF11	SRSF1,SRSF3,SRSF6	SRSF11,SRSF6	0.025	0.1236642515507273	0.001	1.0	0.029	0.1158132778400128	0.006	1.0	0.012	1.0	0.024	0.5005008407966295	0.004	1.0	0.012	1.0	0.015	1.0	-0.008	1.0	-0.001	1.0
263135	chr1	+	161118785	161118881	96	161118088	161118239	151	161119133	161119388	255	0.1636463105678558	0.3724784255027771	0.3724784255027771	0.991	4	3	2	SRSF1,SRSF3,SRSF6,SRSF11	SRSF1,SRSF3,SRSF6	SRSF11,SRSF6	0.033	0.0127871493514792	-0.021	1.0	0.004	1.0	-0.005	1.0	-0.017	1.0	0.015	1.0	-0.004	1.0	0.007	1.0	-0.009	1.0	-0.015	1.0	-0.004	1.0
263136	chr1	+	161118785	161118881	96	161118104	161118178	74	161119133	161119388	255	0.1636463105678558	0.3724784255027771	0.3724784255027771	0.935	4	3	2	SRSF1,SRSF3,SRSF6,SRSF11	SRSF1,SRSF3,SRSF6	SRSF11,SRSF6	0.086	9.417740182824576e-06	-0.054	0.4487440325475025	0.213	0.0	0.005	1.0	-0.033	0.1049611380798524	0.027	0.6886869990470008	0.028	0.5017520357521847	0.016	1.0	0.007	1.0	-0.017	1.0	-0.027	0.317576144343836
263137	chr1	+	161118785	161118881	96	161118116	161118551	435	161119133	161119388	255	0.1636463105678558	0.3724784255027771	0.3724784255027771	1.0	4	3	2	SRSF1,SRSF3,SRSF6,SRSF11	SRSF1,SRSF3,SRSF6	SRSF11,SRSF6	0.01	1.0	0.003	1.0	0.028	0.3314519907228517	-0.003	1.0	0.008	1.0	0.003	1.0	-0.009	1.0	0.007	1.0	0.017	1.0	0.01	1.0	0.003	1.0
263138	chr1	+	161118785	161118881	96	161118117	161118225	108	161119133	161119388	255	0.1636463105678558	0.3724784255027771	0.3724784255027771	1.0	4	3	2	SRSF1,SRSF3,SRSF6,SRSF11	SRSF1,SRSF3,SRSF6	SRSF11,SRSF6	0.011	1.0	-0.005	1.0	0.003	1.0	-0.002	1.0			0.004	1.0	-0.002	1.0	-0.002	1.0			0.006	1.0
263139	chr1	+	161118803	161118881	78	161118085	161118178	93	161119133	161119388	255	0.038673635572195	0.3724784255027771	0.3724784255027771	0.868	3	3	2	SRSF3,SRSF6,SRSF11	SRSF1,SRSF3,SRSF6	SRSF11,SRSF6	0.134	0.0001014509063511	-0.079	0.5867965282813888	0.321	0.0	0.011	1.0	-0.067	0.0858215215931087	0.044	0.8025017001714375	0.054	0.3711933485979825	0.033	1.0	0.006	1.0	-0.037	1.0	-0.057	0.2315015738973885
263140	chr1	+	161118803	161118881	78	161118113	161118209	96	161119133	161119388	255	0.038673635572195	0.3724784255027771	0.3724784255027771	0.975	3	3	2	SRSF3,SRSF6,SRSF11	SRSF1,SRSF3,SRSF6	SRSF11,SRSF6	0.029	0.1399949948429325	-0.002	1.0	0.035	0.1230180175880215	0.007	1.0	0.015	1.0	0.027	0.5006551254174537	0.005	1.0	0.013	1.0	0.019	1.0	-0.009	1.0	-0.002	1.0
263141	chr1	+	161118803	161118881	78	161118116	161118551	435	161119133	161119388	255	0.038673635572195	0.3724784255027771	0.3724784255027771	1.0	3	3	2	SRSF3,SRSF6,SRSF11	SRSF1,SRSF3,SRSF6	SRSF11,SRSF6	0.011	1.0	0.002	1.0	0.031	0.2040419539644218	-0.003	1.0	0.009	1.0	0.003	1.0	-0.01	1.0	0.008	1.0	0.019	1.0	0.01	1.0	0.002	1.0
263142	chr1	+	161118803	161118881	78	161118117	161118225	108	161119133	161119388	255	0.038673635572195	0.3724784255027771	0.3724784255027771	1.0	3	3	2	SRSF3,SRSF6,SRSF11	SRSF1,SRSF3,SRSF6	SRSF11,SRSF6	0.012	1.0	-0.006	1.0	0.004	1.0	-0.002	1.0			0.005	1.0	-0.002	1.0	-0.002	1.0			0.006	1.0
263143	chr1	+	161118803	161118881	78	161118139	161118239	100	161119133	161119388	255	0.038673635572195	0.3724784255027771	0.3724784255027771	0.99	3	3	2	SRSF3,SRSF6,SRSF11	SRSF1,SRSF3,SRSF6	SRSF11,SRSF6	0.038	0.01292270828884	-0.03	1.0	0.005	1.0	-0.004	1.0	-0.02	1.0	0.017	1.0	-0.005	1.0	0.007	1.0	-0.011	1.0	-0.018	1.0	-0.005	1.0
263144	chr1	+	161119133	161119388	255	161118085	161118178	93	161119508	161119612	104	0.7873318195343018	0.9110692143440248	0.9110692143440248	1.0	2	3	2	SRSF6,SRSF11	SRSF1,SRSF3,SRSF6	SRSF11,SRSF6
263145	chr1	+	161119133	161119388	255	161118085	161118178	93	161119818	161119952	134	0.7873318195343018	0.9110692143440248	0.9110692143440248	1.0	2	3	2	SRSF6,SRSF11	SRSF1,SRSF3,SRSF6	SRSF11,SRSF6	-0.002	1.0			-0.002	1.0			-0.002	1.0							-0.002	1.0	-0.002	1.0	-0.002	1.0
263146	chr1	+	161119133	161119388	255	161118085	161118178	93	161120106	161120232	126	0.7873318195343018	0.9110692143440248	0.9110692143440248	1.0	2	3	2	SRSF6,SRSF11	SRSF1,SRSF3,SRSF6	SRSF1,SRSF6											0.002	1.0
263147	chr1	+	161119492	161119612	120	161119133	161119388	255	161119818	161119952	134	0.155644804239273	0.8245285749435425	0.8245285749435425	1.0	2	2	2	SRSF6,SRSF11	SRSF11,SRSF6	SRSF11,SRSF6	-0.001	1.0	-0.007	1.0	0.011	1.0	0.005	1.0	-0.001	1.0	0.017	1.0	0.012	1.0	0.006	1.0	0.008	1.0	0.001	1.0	0.002	1.0
263148	chr1	+	161119492	161119612	120	161119133	161119388	255	161120106	161120232	126	0.155644804239273	0.8245285749435425	0.8245285749435425	1.0	2	2	2	SRSF6,SRSF11	SRSF11,SRSF6	SRSF1,SRSF6							0.022	1.0	0.045	1.0			0.024	1.0					0.052	1.0
263149	chr1	+	161119508	161119612	104	161118085	161118178	93	161119818	161119952	134	0.7832645177841187	0.8245285749435425	0.8245285749435425	1.0	2	3	2	SRSF6,SRSF11	SRSF1,SRSF3,SRSF6	SRSF11,SRSF6	-0.002	1.0			-0.002	1.0			-0.002	1.0							-0.002	1.0	-0.002	1.0	-0.002	1.0
263151	chr1	+	161119508	161119612	104	161118907	161119388	481	161119818	161119952	134	0.7832645177841187	0.8245285749435425	0.8245285749435425	1.0	2	2	2	SRSF6,SRSF11	SRSF11,SRSF6	SRSF11,SRSF6	0.0	1.0	-0.003	1.0	0.006	1.0	0.003	1.0	0.0	1.0	0.01	1.0	0.007	1.0	0.003	1.0	0.005	1.0	0.001	1.0	0.001	1.0
263152	chr1	+	161119508	161119612	104	161118907	161119388	481	161120106	161120232	126	0.7832645177841187	0.8245285749435425	0.8245285749435425	1.0	2	2	2	SRSF6,SRSF11	SRSF11,SRSF6	SRSF1,SRSF6							0.003	1.0	0.007	1.0			0.002	1.0					0.007	1.0
263153	chr1	+	161119818	161119952	134	161118085	161118178	93	161120106	161120232	126	0.9087281227111816	0.9374465942382812	0.9374465942382812	1.0	2	3	2	SRSF6,SRSF11	SRSF1,SRSF3,SRSF6	SRSF1,SRSF6											0.002	1.0
263154	chr1	+	161119818	161119952	134	161118907	161119388	481	161120106	161120232	126	0.9087281227111816	0.9374465942382812	0.9374465942382812	1.0	2	2	2	SRSF6,SRSF11	SRSF11,SRSF6	SRSF1,SRSF6							0.002	1.0	0.005	1.0			0.002	1.0					0.006	1.0
263155	chr1	+	161119818	161119952	134	161119133	161119612	479	161120106	161120232	126	0.9087281227111816	0.9374465942382812	0.9374465942382812	1.0	2	2	2	SRSF6,SRSF11	SRSF11,SRSF6	SRSF1,SRSF6	-0.001	1.0			-0.001	1.0			0.0	1.0							-0.001	1.0	-0.001	1.0	-0.001	1.0
263164	chr3	+	36994829	36994903	74	36993790	36993890	100	36996618	36996709	91	0.0375299975275993	0.0877662226557731	0.0877662226557731	0.075	0	0	6			SRSF1,SRSF10,SRSF11,SRSF2,SRSF6,SRSF7	0.067	0.0006202049078273	0.011	1.0	0.042	0.1089054736768674	0.008	1.0	0.005	1.0	-0.059	0.2118613244936029	0.001	1.0	0.002	1.0	0.054	0.1452396147800936	-0.001	1.0	0.026	1.0
263167	chr3	+	36994829	36994953	124	36993538	36993663	125	36996618	36996709	91	0.0375299975275993	0.0015030978247523	0.0375299975275993	0.005	0	4	6		SRSF1,SRSF11,SRSF6,SRSF7	SRSF1,SRSF10,SRSF11,SRSF2,SRSF6,SRSF7	0.005	1.0	0.009	1.0	0.005	1.0	0.0	1.0	0.0	1.0	-0.0	1.0	0.001	1.0	0.003	1.0	0.002	1.0	0.004	1.0	0.002	1.0
263170	chr3	+	36994829	36994953	124	36993763	36993890	127	36996618	36996709	91	0.0375299975275993	0.0015030978247523	0.0375299975275993	0.083	0	0	6			SRSF1,SRSF10,SRSF11,SRSF2,SRSF6,SRSF7	0.08	4.104670639897554e-05	0.093	0.0062471118107894	0.057	0.0192240414064552	0.003	1.0	-0.015	1.0	-0.063	0.2568190594075356	0.011	1.0	0.011	1.0	0.049	0.3844433125957303	0.02	1.0	0.025	1.0
263177	chr3	+	36995388	36995645	257	36993538	36993663	125	36996618	36996709	91	0.0882981270551681	0.0481031201779842	0.0882981270551681	0.005	0	4	6		SRSF1,SRSF11,SRSF6,SRSF7	SRSF1,SRSF10,SRSF11,SRSF2,SRSF6,SRSF7	0.001	1.0	0.006	1.0	0.001	1.0	-0.002	1.0	-0.002	1.0	-0.003	1.0	-0.0	1.0	-0.002	1.0	0.002	1.0	0.0	1.0	0.001	1.0
263178	chr3	+	36995388	36995645	257	36993538	36993663	125	36996623	36996709	86	0.0882981270551681	0.0481031201779842	0.0882981270551681	0.155	0	4	6		SRSF1,SRSF11,SRSF6,SRSF7	SRSF1,SRSF10,SRSF11,SRSF2,SRSF6,SRSF7	0.035	1.0	0.218	0.0007180815424072	0.089	0.1794098326239958	-0.031	1.0	-0.019	1.0	-0.09	0.4649876645160481	-0.023	1.0	-0.091	0.9453444354385684	0.052	1.0	0.032	1.0	0.036	1.0
263181	chr3	+	36995388	36995645	257	36993847	36993890	43	36996618	36996709	91	0.0882981270551681	0.0481031201779842	0.0882981270551681	0.022	0	0	6			SRSF1,SRSF10,SRSF11,SRSF2,SRSF6,SRSF7	-0.002	1.0	0.037	0.1039446834095337	0.006	1.0	-0.002	1.0	-0.025	0.3757469196441697	-0.015	1.0	0.018	1.0	-0.004	1.0	0.002	1.0	-0.024	0.7346664577460393	-0.014	1.0
263187	chr3	+	36996618	36996709	91	36993225	36993663	438	37000954	37001048	94	0.9855511784553528	0.9984188079833984	0.9984188079833984	1.0	6	4	4	SRSF1,SRSF2,SRSF6,SRSF7,SRSF10,SRSF11	SRSF1,SRSF11,SRSF6,SRSF7	SRSF1,SRSF11,SRSF6,SRSF9	0.0	1.0	-0.001	1.0	0.002	1.0	0.0	1.0	0.001	1.0	0.002	1.0	0.0	1.0	0.0	1.0	0.002	1.0	0.0	1.0	0.001	1.0
263188	chr3	+	36996618	36996709	91	36993225	36993663	438	37006990	37007063	73	0.9855511784553528	0.9984188079833984	0.9984188079833984		6	4	5	SRSF1,SRSF2,SRSF6,SRSF7,SRSF10,SRSF11	SRSF1,SRSF11,SRSF6,SRSF7	SRSF1,SRSF11,SRSF2,SRSF6,SRSF7
263189	chr3	+	36996618	36996709	91	36993225	36993663	438	37028783	37028932	149	0.9855511784553528	0.9984188079833984	0.9984188079833984	1.0	6	4	7	SRSF1,SRSF2,SRSF6,SRSF7,SRSF10,SRSF11	SRSF1,SRSF11,SRSF6,SRSF7	SRSF1,SRSF11,SRSF2,SRSF6,SRSF7,SRSF8,SRSF9
263190	chr3	+	36996618	36996709	91	36993523	36993890	367	37000954	37001048	94	0.9855511784553528	0.9984188079833984	0.9984188079833984	0.998	6	4	4	SRSF1,SRSF2,SRSF6,SRSF7,SRSF10,SRSF11	SRSF1,SRSF11,SRSF6,SRSF7	SRSF1,SRSF11,SRSF6,SRSF9	-0.001	1.0			-0.001	1.0	0.0	1.0	-0.001	1.0	0.0	1.0	-0.001	1.0	-0.001	1.0	0.0	1.0	-0.001	1.0	-0.001	1.0
263191	chr3	+	36996618	36996709	91	36993523	36993890	367	37006990	37007063	73	0.9855511784553528	0.9984188079833984	0.9984188079833984	1.0	6	4	5	SRSF1,SRSF2,SRSF6,SRSF7,SRSF10,SRSF11	SRSF1,SRSF11,SRSF6,SRSF7	SRSF1,SRSF11,SRSF2,SRSF6,SRSF7	-0.012	1.0			-0.012	1.0			-0.012	1.0							-0.012	1.0	-0.012	1.0	-0.012	1.0
263192	chr3	+	36996618	36996709	91	36993523	36993890	367	37011819	37011862	43	0.9855511784553528	0.9984188079833984	0.9984188079833984	1.0	6	4	1	SRSF1,SRSF2,SRSF6,SRSF7,SRSF10,SRSF11	SRSF1,SRSF11,SRSF6,SRSF7	SRSF1															0.025	1.0
263193	chr3	+	36996618	36996709	91	36993523	36993890	367	37028783	37028932	149	0.9855511784553528	0.9984188079833984	0.9984188079833984	1.0	6	4	7	SRSF1,SRSF2,SRSF6,SRSF7,SRSF10,SRSF11	SRSF1,SRSF11,SRSF6,SRSF7	SRSF1,SRSF11,SRSF2,SRSF6,SRSF7,SRSF8,SRSF9													0.041	1.0							0.013	1.0
263194	chr3	+	36996618	36996709	91	36993825	36994037	212	37000954	37001048	94	0.9855511784553528	0.9984188079833984	0.9984188079833984	1.0	6	0	4	SRSF1,SRSF2,SRSF6,SRSF7,SRSF10,SRSF11		SRSF1,SRSF11,SRSF6,SRSF9
263195	chr3	+	36996618	36996709	91	36994226	36994346	120	37000954	37001048	94	0.9855511784553528	0.9984188079833984	0.9984188079833984	1.0	6	0	4	SRSF1,SRSF2,SRSF6,SRSF7,SRSF10,SRSF11		SRSF1,SRSF11,SRSF6,SRSF9
263196	chr3	+	36996623	36996709	86	36993514	36993663	149	37000954	37001048	94	0.9352771639823914	0.9984188079833984	0.9984188079833984	1.0	6	4	4	SRSF1,SRSF2,SRSF6,SRSF7,SRSF10,SRSF11	SRSF1,SRSF11,SRSF6,SRSF7	SRSF1,SRSF11,SRSF6,SRSF9	0.001	1.0	-0.002	1.0	0.003	1.0	0.0	1.0	0.001	1.0	0.003	1.0	0.001	1.0	0.0	1.0	0.004	1.0	0.001	1.0	0.002	1.0
263199	chr3	+	36996623	36996709	86	36993784	36993890	106	37000954	37001048	94	0.9352771639823914	0.9984188079833984	0.9984188079833984	0.998	6	0	4	SRSF1,SRSF2,SRSF6,SRSF7,SRSF10,SRSF11		SRSF1,SRSF11,SRSF6,SRSF9	-0.001	1.0			-0.001	1.0	0.0	1.0	-0.001	1.0	0.0	1.0	-0.001	1.0	-0.001	1.0	0.0	1.0	-0.001	1.0	-0.001	1.0
263203	chr3	+	36996623	36996709	86	36993825	36994037	212	37000954	37001048	94	0.9352771639823914	0.9984188079833984	0.9984188079833984	1.0	6	0	4	SRSF1,SRSF2,SRSF6,SRSF7,SRSF10,SRSF11		SRSF1,SRSF11,SRSF6,SRSF9
263204	chr3	+	36996623	36996709	86	36994226	36994346	120	37000954	37001048	94	0.9352771639823914	0.9984188079833984	0.9984188079833984	1.0	6	0	4	SRSF1,SRSF2,SRSF6,SRSF7,SRSF10,SRSF11		SRSF1,SRSF11,SRSF6,SRSF9
263205	chr3	+	36997155	36997300	145	36996618	36996709	91	37000954	37001053	99	0.0183864645659923	0.0116935800760984	0.0183864645659923	0.004	0	6	4		SRSF1,SRSF10,SRSF11,SRSF2,SRSF6,SRSF7	SRSF1,SRSF11,SRSF6,SRSF9	0.0	1.0	0.0	1.0	-0.004	1.0	0.0	1.0	0.001	1.0	0.001	1.0	-0.003	1.0	0.001	1.0	-0.002	1.0	0.002	1.0	-0.001	1.0
263208	chr3	+	37000954	37001048	94	36996618	36996709	91	37004400	37004474	74	0.9789590835571288	0.8036460876464844	0.9789590835571288	0.993	4	6	4	SRSF1,SRSF6,SRSF9,SRSF11	SRSF1,SRSF10,SRSF11,SRSF2,SRSF6,SRSF7	SRSF1,SRSF11,SRSF6,SRSF7	0.009	0.5788253852436576	0.0	1.0	-0.002	1.0	-0.01	1.0	0.003	1.0	-0.006	1.0	-0.001	1.0	-0.001	1.0	0.003	1.0	0.0	1.0	0.007	1.0
263209	chr3	+	37000954	37001048	94	36996618	36996709	91	37006990	37007063	73	0.9789590835571288	0.8036460876464844	0.9789590835571288	1.0	4	6	5	SRSF1,SRSF6,SRSF9,SRSF11	SRSF1,SRSF10,SRSF11,SRSF2,SRSF6,SRSF7	SRSF1,SRSF11,SRSF2,SRSF6,SRSF7					0.001	1.0	-0.001	1.0			-0.001	1.0	-0.001	1.0	-0.001	1.0
263210	chr3	+	37000954	37001048	94	36996618	36996709	91	37028783	37028932	149	0.9789590835571288	0.8036460876464844	0.9789590835571288	1.0	4	6	7	SRSF1,SRSF6,SRSF9,SRSF11	SRSF1,SRSF10,SRSF11,SRSF2,SRSF6,SRSF7	SRSF1,SRSF11,SRSF2,SRSF6,SRSF7,SRSF8,SRSF9															0.001	1.0
263214	chr3	+	37000954	37001053	99	36996618	36996709	91	37004400	37004474	74	0.9789590835571288	0.962790310382843	0.9789590835571288	0.996	4	6	4	SRSF1,SRSF6,SRSF9,SRSF11	SRSF1,SRSF10,SRSF11,SRSF2,SRSF6,SRSF7	SRSF1,SRSF11,SRSF6,SRSF7	0.005	1.0	-0.001	1.0	-0.001	1.0	-0.006	1.0	0.002	1.0	-0.004	1.0	-0.0	1.0	-0.001	1.0	0.002	1.0	0.0	1.0	0.004	1.0
263215	chr3	+	37000954	37001053	99	36996618	36996709	91	37006990	37007063	73	0.9789590835571288	0.962790310382843	0.9789590835571288	1.0	4	6	5	SRSF1,SRSF6,SRSF9,SRSF11	SRSF1,SRSF10,SRSF11,SRSF2,SRSF6,SRSF7	SRSF1,SRSF11,SRSF2,SRSF6,SRSF7					0.001	1.0	-0.001	1.0			-0.001	1.0	-0.001	1.0	-0.001	1.0
263216	chr3	+	37000954	37001053	99	36996618	36996709	91	37011819	37011862	43	0.9789590835571288	0.962790310382843	0.9789590835571288	1.0	4	6	1	SRSF1,SRSF6,SRSF9,SRSF11	SRSF1,SRSF10,SRSF11,SRSF2,SRSF6,SRSF7	SRSF1							0.001	1.0
263217	chr3	+	37004400	37004474	74	36996623	36996709	86	37006990	37007063	73	0.9925678968429564	0.996003031730652	0.996003031730652	1.0	4	6	5	SRSF1,SRSF6,SRSF7,SRSF11	SRSF1,SRSF10,SRSF11,SRSF2,SRSF6,SRSF7	SRSF1,SRSF11,SRSF2,SRSF6,SRSF7					0.001	1.0	-0.001	1.0			-0.001	1.0	-0.001	1.0	-0.001	1.0
263220	chr3	+	37004400	37004474	74	37000954	37001048	94	37006990	37007063	73	0.9925678968429564	0.996003031730652	0.996003031730652	1.0	4	4	5	SRSF1,SRSF6,SRSF7,SRSF11	SRSF1,SRSF11,SRSF6,SRSF9	SRSF1,SRSF11,SRSF2,SRSF6,SRSF7	0.0	1.0			-0.001	1.0			-0.001	1.0			0.002	1.0			0.0	1.0	0.0	1.0	0.0	1.0
263222	chr3	+	37004400	37004474	74	37000954	37001053	99	37006990	37007063	73	0.9925678968429564	0.996003031730652	0.996003031730652	0.997	4	4	5	SRSF1,SRSF6,SRSF7,SRSF11	SRSF1,SRSF11,SRSF6,SRSF9	SRSF1,SRSF11,SRSF2,SRSF6,SRSF7	0.001	1.0	-0.003	1.0	0.002	1.0	-0.002	1.0	0.003	1.0	0.0	1.0	-0.004	1.0	-0.003	1.0	0.005	1.0	-0.002	1.0	0.004	1.0
263223	chr3	+	37004400	37004474	74	37000954	37001053	99	37011819	37011862	43	0.9925678968429564	0.996003031730652	0.996003031730652	1.0	4	4	1	SRSF1,SRSF6,SRSF7,SRSF11	SRSF1,SRSF11,SRSF6,SRSF9	SRSF1
263224	chr3	+	37005860	37005966	106	37004400	37004474	74	37006990	37007063	73	0.0004382558981887	0.0024463250301778	0.0024463250301778	0.003	0	4	5		SRSF1,SRSF11,SRSF6,SRSF7	SRSF1,SRSF11,SRSF2,SRSF6,SRSF7	0.001	1.0			0.001	1.0	-0.001	1.0	0.001	1.0	0.0	1.0	-0.002	1.0	0.0	1.0	0.002	1.0	0.002	1.0	0.001	1.0
263229	chr3	+	37006990	37007063	73	37004400	37004474	74	37011819	37011862	43	0.9871649742126464	0.9977766871452332	0.9977766871452332	1.0	5	4	1	SRSF1,SRSF2,SRSF6,SRSF7,SRSF11	SRSF1,SRSF11,SRSF6,SRSF7	SRSF1
263230	chr3	+	37008813	37008905	92	37006990	37007063	73	37011819	37011862	43	0.979655146598816	0.9638991355895996	0.979655146598816	0.986	6	5	1	SRSF1,SRSF2,SRSF6,SRSF9,SRSF10,SRSF11	SRSF1,SRSF11,SRSF2,SRSF6,SRSF7	SRSF1	-0.004	1.0	0.007	1.0	0.012	0.0305460399649291	0.006	1.0	-0.002	1.0	0.005	1.0	0.006	1.0	0.002	1.0	-0.007	1.0	-0.003	1.0	-0.003	1.0
263231	chr3	+	37008813	37008905	92	37006990	37007063	73	37020309	37020463	154	0.979655146598816	0.9638991355895996	0.979655146598816	1.0	6	5	5	SRSF1,SRSF2,SRSF6,SRSF9,SRSF10,SRSF11	SRSF1,SRSF11,SRSF2,SRSF6,SRSF7	SRSF1,SRSF11,SRSF3,SRSF6,SRSF7	0.001	1.0
263235	chr3	+	37011819	37011862	43	37008813	37008905	92	37012010	37012099	89	0.995595633983612	0.9954227209091188	0.995595633983612	1.0	1	6	3	SRSF1	SRSF1,SRSF10,SRSF11,SRSF2,SRSF6,SRSF9	SRSF1,SRSF4,SRSF6
263236	chr3	+	37011819	37011862	43	37008813	37008905	92	37014431	37014544	113	0.995595633983612	0.9954227209091188	0.995595633983612	1.0	1	6	5	SRSF1	SRSF1,SRSF10,SRSF11,SRSF2,SRSF6,SRSF9	SRSF1,SRSF10,SRSF11,SRSF3,SRSF6	-0.002	1.0	0.009	1.0	-0.002	1.0			0.0	1.0					0.002	1.0	-0.002	1.0	-0.0	1.0	-0.002	1.0
263237	chr3	+	37011819	37011862	43	37008813	37008905	92	37020309	37020463	154	0.995595633983612	0.9954227209091188	0.995595633983612	1.0	1	6	5	SRSF1	SRSF1,SRSF10,SRSF11,SRSF2,SRSF6,SRSF9	SRSF1,SRSF11,SRSF3,SRSF6,SRSF7							0.002	1.0
263238	chr3	+	37012010	37012099	89	37008813	37008905	92	37014431	37014544	113	0.9898668527603148	0.9934953451156616	0.9934953451156616	1.0	3	6	5	SRSF1,SRSF4,SRSF6	SRSF1,SRSF10,SRSF11,SRSF2,SRSF6,SRSF9	SRSF1,SRSF10,SRSF11,SRSF3,SRSF6	-0.001	1.0	0.004	1.0	-0.001	1.0			0.0	1.0					0.001	1.0	-0.001	1.0	0.0	1.0	-0.001	1.0
263240	chr3	+	37012010	37012099	89	37011819	37011862	43	37014431	37014544	113	0.9898668527603148	0.9934953451156616	0.9934953451156616		3	1	5	SRSF1,SRSF4,SRSF6	SRSF1	SRSF1,SRSF10,SRSF11,SRSF3,SRSF6
263241	chr3	+	37012010	37012099	89	37011819	37011862	43	37020309	37020463	154	0.9898668527603148	0.9934953451156616	0.9934953451156616	1.0	3	1	5	SRSF1,SRSF4,SRSF6	SRSF1	SRSF1,SRSF11,SRSF3,SRSF6,SRSF7																					0.001	1.0
263242	chr3	+	37012010	37012099	89	37011819	37011862	43	37025636	37026007	371	0.9898668527603148	0.9934953451156616	0.9934953451156616	1.0	3	1	7	SRSF1,SRSF4,SRSF6	SRSF1	SRSF1,SRSF10,SRSF11,SRSF2,SRSF3,SRSF6,SRSF7	0.005	1.0	-0.007	1.0	-0.001	1.0	-0.001	1.0	-0.001	1.0	-0.001	1.0	0.0	1.0	-0.001	1.0	-0.001	1.0	-0.001	1.0	0.011	1.0
263243	chr3	+	37014431	37014544	113	37008813	37008905	92	37020309	37020463	154	0.8473065495491028	0.8692552447319031	0.8692552447319031	1.0	5	6	5	SRSF1,SRSF3,SRSF6,SRSF10,SRSF11	SRSF1,SRSF10,SRSF11,SRSF2,SRSF6,SRSF9	SRSF1,SRSF11,SRSF3,SRSF6,SRSF7							0.006	1.0
263244	chr3	+	37014431	37014544	113	37011819	37011862	43	37020309	37020463	154	0.8473065495491028	0.8692552447319031	0.8692552447319031	1.0	5	1	5	SRSF1,SRSF3,SRSF6,SRSF10,SRSF11	SRSF1	SRSF1,SRSF11,SRSF3,SRSF6,SRSF7																					0.007	1.0
263245	chr3	+	37014431	37014544	113	37011819	37011862	43	37025636	37026007	371	0.8473065495491028	0.8692552447319031	0.8692552447319031	1.0	5	1	7	SRSF1,SRSF3,SRSF6,SRSF10,SRSF11	SRSF1	SRSF1,SRSF10,SRSF11,SRSF2,SRSF3,SRSF6,SRSF7	0.025	1.0	-0.079	1.0	-0.007	1.0	-0.007	1.0	-0.007	1.0	-0.007	1.0	-0.001	1.0	-0.007	1.0	-0.007	1.0	-0.007	1.0	0.052	0.0741724706025492
263246	chr3	+	37014431	37014544	113	37012010	37012099	89	37017505	37017599	94	0.8473065495491028	0.8692552447319031	0.8692552447319031	0.997	5	3	2	SRSF1,SRSF3,SRSF6,SRSF10,SRSF11	SRSF1,SRSF4,SRSF6	SRSF1,SRSF3	0.004	1.0	0.005	1.0	0.052	0.0	-0.001	1.0	0.003	1.0	0.001	1.0	0.001	1.0	-0.003	1.0	0.004	1.0	0.0	1.0	0.002	1.0
263247	chr3	+	37014431	37014544	113	37012010	37012099	89	37020309	37020463	154	0.8473065495491028	0.8692552447319031	0.8692552447319031	0.99	5	3	5	SRSF1,SRSF3,SRSF6,SRSF10,SRSF11	SRSF1,SRSF4,SRSF6	SRSF1,SRSF11,SRSF3,SRSF6,SRSF7	-0.007	1.0	0.002	1.0	0.08	0.0	0.007	1.0	0.004	1.0	0.001	1.0	0.041	8.942421200252218e-06	0.006	1.0	0.004	1.0	0.006	1.0	0.013	0.4946140790866259
263248	chr3	+	37014431	37014544	113	37012010	37012099	89	37025636	37026007	371	0.8473065495491028	0.8692552447319031	0.8692552447319031	0.997	5	3	7	SRSF1,SRSF3,SRSF6,SRSF10,SRSF11	SRSF1,SRSF4,SRSF6	SRSF1,SRSF10,SRSF11,SRSF2,SRSF3,SRSF6,SRSF7	-0.001	1.0	0.001	1.0	0.055	3.22614807185934e-11	-0.005	1.0	-0.001	1.0	-0.001	1.0	0.01	1.0	-0.0	1.0	0.008	1.0	-0.003	1.0	0.006	1.0
263249	chr3	+	37014431	37014544	113	37012010	37012099	89	37028783	37028932	149	0.8473065495491028	0.8692552447319031	0.8692552447319031	0.993	5	3	7	SRSF1,SRSF3,SRSF6,SRSF10,SRSF11	SRSF1,SRSF4,SRSF6	SRSF1,SRSF11,SRSF2,SRSF6,SRSF7,SRSF8,SRSF9	0.015	0.1768357014416244	0.001	1.0	0.074	0.0	-0.003	1.0	0.002	1.0	0.008	1.0	0.018	0.265834026297139	0.001	1.0	-0.003	1.0	0.006	1.0	-0.002	1.0
263250	chr3	+	37017505	37017599	94	37012010	37012099	89	37020309	37020463	154	0.1889939606189727	0.3019276261329651	0.3019276261329651	0.99	2	3	5	SRSF1,SRSF3	SRSF1,SRSF4,SRSF6	SRSF1,SRSF11,SRSF3,SRSF6,SRSF7	-0.007	1.0	0.002	1.0	0.078	0.0	0.008	1.0	0.004	1.0	0.001	1.0	0.039	8.432725732252527e-06	0.008	1.0	0.003	1.0	0.004	1.0	0.01	0.95720464932529
263253	chr3	+	37017505	37017599	94	37014431	37014544	113	37020309	37020463	154	0.1889939606189727	0.3019276261329651	0.3019276261329651	1.0	2	5	5	SRSF1,SRSF3	SRSF1,SRSF10,SRSF11,SRSF3,SRSF6	SRSF1,SRSF11,SRSF3,SRSF6,SRSF7			0.003	1.0	0.002	1.0	0.001	1.0	0.003	1.0	-0.0	1.0	0.001	1.0	-0.001	1.0	0.0	1.0	0.001	1.0
263254	chr3	+	37017505	37017599	94	37014431	37014544	113	37023865	37023958	93	0.1889939606189727	0.3019276261329651	0.3019276261329651	1.0	2	5	0	SRSF1,SRSF3	SRSF1,SRSF10,SRSF11,SRSF3,SRSF6		0.002	1.0			0.001	1.0
263255	chr3	+	37017505	37017599	94	37014431	37014544	113	37025636	37026007	371	0.1889939606189727	0.3019276261329651	0.3019276261329651	0.982	2	5	7	SRSF1,SRSF3	SRSF1,SRSF10,SRSF11,SRSF3,SRSF6	SRSF1,SRSF10,SRSF11,SRSF2,SRSF3,SRSF6,SRSF7	-0.018	0.1610734022774989	0.001	1.0	-0.007	1.0	0.0	1.0	-0.01	0.8824723450980292	-0.009	1.0	-0.006	1.0	-0.003	1.0	-0.01	1.0	-0.006	1.0	-0.001	1.0
263256	chr3	+	37017505	37017599	94	37014431	37014544	113	37028783	37028932	149	0.1889939606189727	0.3019276261329651	0.3019276261329651	1.0	2	5	7	SRSF1,SRSF3	SRSF1,SRSF10,SRSF11,SRSF3,SRSF6	SRSF1,SRSF11,SRSF2,SRSF6,SRSF7,SRSF8,SRSF9			-0.003	1.0	0.001	1.0
263257	chr3	+	37020309	37020463	154	37006990	37007063	73	37025636	37026007	371	0.9909093976020812	0.930014431476593	0.9909093976020812	1.0	5	5	7	SRSF1,SRSF3,SRSF6,SRSF7,SRSF11	SRSF1,SRSF11,SRSF2,SRSF6,SRSF7	SRSF1,SRSF10,SRSF11,SRSF2,SRSF3,SRSF6,SRSF7	0.001	1.0
263258	chr3	+	37020309	37020463	154	37011819	37011862	43	37025636	37026007	371	0.9909093976020812	0.930014431476593	0.9909093976020812	1.0	5	1	7	SRSF1,SRSF3,SRSF6,SRSF7,SRSF11	SRSF1	SRSF1,SRSF10,SRSF11,SRSF2,SRSF3,SRSF6,SRSF7	0.004	1.0	-0.004	1.0	-0.001	1.0	-0.001	1.0	-0.001	1.0	-0.001	1.0	0.0	1.0	-0.001	1.0	-0.001	1.0	-0.001	1.0	0.008	1.0
263259	chr3	+	37020309	37020463	154	37012010	37012099	89	37025636	37026007	371	0.9909093976020812	0.930014431476593	0.9909093976020812	0.997	5	3	7	SRSF1,SRSF3,SRSF6,SRSF7,SRSF11	SRSF1,SRSF4,SRSF6	SRSF1,SRSF10,SRSF11,SRSF2,SRSF3,SRSF6,SRSF7	-0.001	1.0	0.001	1.0	0.048	1.3383051762145562e-10	-0.004	1.0	-0.001	1.0	0.0	1.0	0.008	1.0	0.0	1.0	0.007	1.0	-0.003	1.0	0.004	1.0
263260	chr3	+	37020309	37020463	154	37012010	37012099	89	37028783	37028932	149	0.9909093976020812	0.930014431476593	0.9909093976020812	0.986	5	3	7	SRSF1,SRSF3,SRSF6,SRSF7,SRSF11	SRSF1,SRSF4,SRSF6	SRSF1,SRSF11,SRSF2,SRSF6,SRSF7,SRSF8,SRSF9	0.035	0.0066528318112607	-0.015	1.0	0.131	0.0	-0.006	1.0	0.005	1.0	0.017	0.5358172053821536	0.031	0.0410801063733052	0.003	1.0	-0.006	1.0	0.011	1.0	-0.004	1.0
263261	chr3	+	37020309	37020463	154	37014431	37014544	113	37023865	37023958	93	0.9909093976020812	0.930014431476593	0.9909093976020812	1.0	5	5	0	SRSF1,SRSF3,SRSF6,SRSF7,SRSF11	SRSF1,SRSF10,SRSF11,SRSF3,SRSF6		0.005	1.0			0.003	1.0
263262	chr3	+	37020309	37020463	154	37014431	37014544	113	37025636	37026007	371	0.9909093976020812	0.930014431476593	0.9909093976020812	0.985	5	5	7	SRSF1,SRSF3,SRSF6,SRSF7,SRSF11	SRSF1,SRSF10,SRSF11,SRSF3,SRSF6	SRSF1,SRSF10,SRSF11,SRSF2,SRSF3,SRSF6,SRSF7	-0.014	0.5917570760999264	-0.005	1.0	-0.005	1.0	0.002	1.0	-0.007	1.0	-0.005	1.0	-0.004	1.0	-0.0	1.0	-0.007	1.0	-0.003	1.0	0.001	1.0
263263	chr3	+	37020309	37020463	154	37014431	37014544	113	37028783	37028932	149	0.9909093976020812	0.930014431476593	0.9909093976020812	1.0	5	5	7	SRSF1,SRSF3,SRSF6,SRSF7,SRSF11	SRSF1,SRSF10,SRSF11,SRSF3,SRSF6	SRSF1,SRSF11,SRSF2,SRSF6,SRSF7,SRSF8,SRSF9			-0.027	1.0	0.002	1.0
263264	chr3	+	37020309	37020463	154	37017333	37017599	266	37023865	37023958	93	0.9909093976020812	0.930014431476593	0.9909093976020812	1.0	5	2	0	SRSF1,SRSF3,SRSF6,SRSF7,SRSF11	SRSF1,SRSF3						0.001	1.0
263265	chr3	+	37020309	37020463	154	37017333	37017599	266	37025636	37026007	371	0.9909093976020812	0.930014431476593	0.9909093976020812	1.0	5	2	7	SRSF1,SRSF3,SRSF6,SRSF7,SRSF11	SRSF1,SRSF3	SRSF1,SRSF10,SRSF11,SRSF2,SRSF3,SRSF6,SRSF7	0.0	1.0	0.004	1.0	0.01	1.0	0.001	1.0	0.001	1.0	-0.0	1.0	0.001	1.0	0.0	1.0	-0.0	1.0	0.0	1.0	0.0	1.0
263266	chr3	+	37020309	37020463	154	37017333	37017599	266	37028783	37028932	149	0.9909093976020812	0.930014431476593	0.9909093976020812	1.0	5	2	7	SRSF1,SRSF3,SRSF6,SRSF7,SRSF11	SRSF1,SRSF3	SRSF1,SRSF11,SRSF2,SRSF6,SRSF7,SRSF8,SRSF9	0.001	1.0	0.001	1.0	0.0	1.0	-0.001	1.0	-0.0	1.0	0.0	1.0	-0.001	1.0	0.0	1.0	-0.0	1.0	0.0	1.0	-0.001	1.0
263269	chr3	+	37023865	37023958	93	37020309	37020463	154	37025636	37026093	457	0.0583312027156353	0.1409028470516204	0.1409028470516204	0.009	0	5	7		SRSF1,SRSF11,SRSF3,SRSF6,SRSF7	SRSF1,SRSF10,SRSF11,SRSF2,SRSF3,SRSF6,SRSF7	-0.004	1.0	-0.006	1.0	-0.014	0.0106691185421713	-0.009	0.4827529139689079	0.002	1.0	-0.001	1.0	-0.005	1.0	-0.004	1.0	-0.001	1.0	0.0	1.0	-0.003	1.0
263270	chr3	+	37025636	37026007	371	37012010	37012099	89	37028783	37028932	149	0.9240204095840454	0.9273698925971984	0.9273698925971984	0.997	7	3	7	SRSF1,SRSF2,SRSF3,SRSF6,SRSF7,SRSF10,SRSF11	SRSF1,SRSF4,SRSF6	SRSF1,SRSF11,SRSF2,SRSF6,SRSF7,SRSF8,SRSF9	0.008	1.0	0.0	1.0	0.033	5.4909982235800335e-11	-0.001	1.0	0.0	1.0	0.003	1.0	0.008	1.0	0.001	1.0	-0.002	1.0	0.002	1.0	-0.001	1.0
263271	chr3	+	37025636	37026007	371	37014431	37014544	113	37028783	37028932	149	0.9240204095840454	0.9273698925971984	0.9273698925971984	1.0	7	5	7	SRSF1,SRSF2,SRSF3,SRSF6,SRSF7,SRSF10,SRSF11	SRSF1,SRSF10,SRSF11,SRSF3,SRSF6	SRSF1,SRSF11,SRSF2,SRSF6,SRSF7,SRSF8,SRSF9			-0.002	1.0	0.0	1.0
263272	chr3	+	37025636	37026007	371	37014431	37014544	113	37040185	37040294	109	0.9240204095840454	0.9273698925971984	0.9273698925971984	1.0	7	5	6	SRSF1,SRSF2,SRSF3,SRSF6,SRSF7,SRSF10,SRSF11	SRSF1,SRSF10,SRSF11,SRSF3,SRSF6	SRSF1,SRSF10,SRSF11,SRSF3,SRSF6,SRSF7													0.001	1.0
263273	chr3	+	37025636	37026007	371	37017505	37017599	94	37028783	37028932	149	0.9240204095840454	0.9273698925971984	0.9273698925971984	1.0	7	2	7	SRSF1,SRSF2,SRSF3,SRSF6,SRSF7,SRSF10,SRSF11	SRSF1,SRSF3	SRSF1,SRSF11,SRSF2,SRSF6,SRSF7,SRSF8,SRSF9	0.001	1.0	0.001	1.0	-0.0	1.0	0.0	1.0	-0.0	1.0	0.0	1.0	-0.001	1.0	0.0	1.0	-0.0	1.0	0.0	1.0	-0.001	1.0
263274	chr3	+	37025636	37026007	371	37020309	37020463	154	37028783	37028932	149	0.9240204095840454	0.9273698925971984	0.9273698925971984	1.0	7	5	7	SRSF1,SRSF2,SRSF3,SRSF6,SRSF7,SRSF10,SRSF11	SRSF1,SRSF11,SRSF3,SRSF6,SRSF7	SRSF1,SRSF11,SRSF2,SRSF6,SRSF7,SRSF8,SRSF9	0.001	1.0	0.005	1.0	0.005	1.0			0.001	1.0			0.001	1.0	0.0	1.0			0.001	1.0	0.001	1.0
263275	chr3	+	37028783	37028932	149	36993523	36993890	367	37048516	37048609	93	0.9977573156356812	0.997703731060028	0.9977573156356812		7	4	5	SRSF1,SRSF2,SRSF6,SRSF7,SRSF8,SRSF9,SRSF11	SRSF1,SRSF11,SRSF6,SRSF7	SRSF1,SRSF11,SRSF3,SRSF6,SRSF7
263276	chr3	+	37028783	37028932	149	36996618	36996709	91	37047518	37047683	165	0.9977573156356812	0.997703731060028	0.9977573156356812	1.0	7	6	4	SRSF1,SRSF2,SRSF6,SRSF7,SRSF8,SRSF9,SRSF11	SRSF1,SRSF10,SRSF11,SRSF2,SRSF6,SRSF7	SRSF1,SRSF11,SRSF6,SRSF8
263277	chr3	+	37028783	37028932	149	37012010	37012099	89	37042267	37042331	64	0.9977573156356812	0.997703731060028	0.9977573156356812	1.0	7	3	1	SRSF1,SRSF2,SRSF6,SRSF7,SRSF8,SRSF9,SRSF11	SRSF1,SRSF4,SRSF6	SRSF1
263278	chr3	+	37028783	37028932	149	37014431	37014544	113	37040185	37040294	109	0.9977573156356812	0.997703731060028	0.9977573156356812	1.0	7	5	6	SRSF1,SRSF2,SRSF6,SRSF7,SRSF8,SRSF9,SRSF11	SRSF1,SRSF10,SRSF11,SRSF3,SRSF6	SRSF1,SRSF10,SRSF11,SRSF3,SRSF6,SRSF7													0.001	1.0
263279	chr3	+	37028783	37028932	149	37025636	37026007	371	37040185	37040294	109	0.9977573156356812	0.997703731060028	0.9977573156356812	1.0	7	7	6	SRSF1,SRSF2,SRSF6,SRSF7,SRSF8,SRSF9,SRSF11	SRSF1,SRSF10,SRSF11,SRSF2,SRSF3,SRSF6,SRSF7	SRSF1,SRSF10,SRSF11,SRSF3,SRSF6,SRSF7													0.0	1.0
263280	chr3	+	37040185	37040294	109	37028663	37028932	269	37042267	37042331	64	0.9656561613082886	0.9782260656356812	0.9782260656356812	1.0	6	7	1	SRSF1,SRSF3,SRSF6,SRSF7,SRSF10,SRSF11	SRSF1,SRSF11,SRSF2,SRSF6,SRSF7,SRSF8,SRSF9	SRSF1	-0.0	1.0	0.007	1.0	0.002	1.0	0.001	1.0	0.0	1.0					0.0	1.0	0.001	1.0	-0.0	1.0	0.006	1.0
263281	chr3	+	37040185	37040294	109	37028663	37028932	269	37047518	37047683	165	0.9656561613082886	0.9782260656356812	0.9782260656356812	1.0	6	7	4	SRSF1,SRSF3,SRSF6,SRSF7,SRSF10,SRSF11	SRSF1,SRSF11,SRSF2,SRSF6,SRSF7,SRSF8,SRSF9	SRSF1,SRSF11,SRSF6,SRSF8	0.0	1.0	-0.001	1.0	0.003	1.0	0.004	1.0	-0.001	1.0	0.001	1.0	0.001	1.0			-0.001	1.0	0.001	1.0	0.003	1.0
263282	chr3	+	37040185	37040294	109	37028663	37028932	269	37048516	37048609	93	0.9656561613082886	0.9782260656356812	0.9782260656356812	1.0	6	7	5	SRSF1,SRSF3,SRSF6,SRSF7,SRSF10,SRSF11	SRSF1,SRSF11,SRSF2,SRSF6,SRSF7,SRSF8,SRSF9	SRSF1,SRSF11,SRSF3,SRSF6,SRSF7	-0.001	1.0	0.002	1.0	-0.001	1.0	0.0	1.0	-0.001	1.0	-0.001	1.0	0.0	1.0	-0.001	1.0	-0.001	1.0	-0.001	1.0	-0.001	1.0
263283	chr3	+	37040185	37040294	109	37028663	37028932	269	37048903	37049017	114	0.9656561613082886	0.9782260656356812	0.9782260656356812	1.0	6	7	2	SRSF1,SRSF3,SRSF6,SRSF7,SRSF10,SRSF11	SRSF1,SRSF11,SRSF2,SRSF6,SRSF7,SRSF8,SRSF9	SRSF1,SRSF6																					0.001	1.0
263284	chr3	+	37040185	37040294	109	37028663	37028932	269	37050485	37050896	411	0.9656561613082886	0.9782260656356812	0.9782260656356812	1.0	6	7	0	SRSF1,SRSF3,SRSF6,SRSF7,SRSF10,SRSF11	SRSF1,SRSF11,SRSF2,SRSF6,SRSF7,SRSF8,SRSF9																						0.001	1.0
263285	chr3	+	37042267	37042331	64	37028663	37028932	269	37047518	37047683	165	0.707722544670105	0.6499084234237671	0.707722544670105	1.0	1	7	4	SRSF1	SRSF1,SRSF11,SRSF2,SRSF6,SRSF7,SRSF8,SRSF9	SRSF1,SRSF11,SRSF6,SRSF8	-0.001	1.0	-0.003	1.0	0.005	1.0	0.009	1.0	-0.003	1.0	0.002	1.0	0.002	1.0			-0.003	1.0	0.0	1.0	0.006	1.0
263289	chr3	+	37042267	37042331	64	37040185	37040294	109	37047518	37047683	165	0.707722544670105	0.6499084234237671	0.707722544670105	0.996	1	6	4	SRSF1	SRSF1,SRSF10,SRSF11,SRSF3,SRSF6,SRSF7	SRSF1,SRSF11,SRSF6,SRSF8	-0.001	1.0	-0.005	0.9291865115891538	-0.004	1.0	-0.007	1.0	0.0	1.0	-0.008	1.0	-0.001	1.0	-0.005	1.0	0.003	1.0	-0.003	1.0	-0.001	1.0
263290	chr3	+	37042267	37042331	64	37040185	37040294	109	37048516	37048609	93	0.707722544670105	0.6499084234237671	0.707722544670105	1.0	1	6	5	SRSF1	SRSF1,SRSF10,SRSF11,SRSF3,SRSF6,SRSF7	SRSF1,SRSF11,SRSF3,SRSF6,SRSF7													0.004	1.0							0.001	1.0
263291	chr3	+	37042267	37042331	64	37040185	37040294	109	37048903	37049017	114	0.707722544670105	0.6499084234237671	0.707722544670105	1.0	1	6	2	SRSF1	SRSF1,SRSF10,SRSF11,SRSF3,SRSF6,SRSF7	SRSF1,SRSF6			0.006	1.0
263292	chr3	+	37042267	37042331	64	37040185	37040294	109	37050485	37050896	411	0.707722544670105	0.6499084234237671	0.707722544670105	1.0	1	6	0	SRSF1	SRSF1,SRSF10,SRSF11,SRSF3,SRSF6,SRSF7				-0.004	1.0			0.0	1.0	0.004	1.0	0.003	1.0	0.005	1.0	-0.001	1.0	0.001	1.0
263293	chr3	+	37047518	37047683	165	37028663	37028932	269	37048516	37048609	93	0.9962882995605468	0.9907414317131042	0.9962882995605468	1.0	4	7	5	SRSF1,SRSF6,SRSF8,SRSF11	SRSF1,SRSF11,SRSF2,SRSF6,SRSF7,SRSF8,SRSF9	SRSF1,SRSF11,SRSF3,SRSF6,SRSF7	-0.001	1.0	0.002	1.0	-0.001	1.0	0.0	1.0	-0.001	1.0	-0.001	1.0	0.0	1.0	-0.001	1.0	-0.001	1.0	-0.001	1.0	-0.001	1.0
263294	chr3	+	37047518	37047683	165	37028663	37028932	269	37048903	37049017	114	0.9962882995605468	0.9907414317131042	0.9962882995605468	1.0	4	7	2	SRSF1,SRSF6,SRSF8,SRSF11	SRSF1,SRSF11,SRSF2,SRSF6,SRSF7,SRSF8,SRSF9	SRSF1,SRSF6																					0.002	1.0
263295	chr3	+	37047518	37047683	165	37028663	37028932	269	37050485	37050896	411	0.9962882995605468	0.9907414317131042	0.9962882995605468	1.0	4	7	0	SRSF1,SRSF6,SRSF8,SRSF11	SRSF1,SRSF11,SRSF2,SRSF6,SRSF7,SRSF8,SRSF9																						0.002	1.0
263296	chr3	+	37047518	37047683	165	37040185	37040294	109	37048516	37048609	93	0.9962882995605468	0.9907414317131042	0.9962882995605468	1.0	4	6	5	SRSF1,SRSF6,SRSF8,SRSF11	SRSF1,SRSF10,SRSF11,SRSF3,SRSF6,SRSF7	SRSF1,SRSF11,SRSF3,SRSF6,SRSF7													0.003	1.0							0.001	1.0
263297	chr3	+	37047518	37047683	165	37040185	37040294	109	37048903	37049017	114	0.9962882995605468	0.9907414317131042	0.9962882995605468	1.0	4	6	2	SRSF1,SRSF6,SRSF8,SRSF11	SRSF1,SRSF10,SRSF11,SRSF3,SRSF6,SRSF7	SRSF1,SRSF6			0.038	1.0
263298	chr3	+	37047518	37047683	165	37040185	37040294	109	37050485	37050896	411	0.9962882995605468	0.9907414317131042	0.9962882995605468	1.0	4	6	0	SRSF1,SRSF6,SRSF8,SRSF11	SRSF1,SRSF10,SRSF11,SRSF3,SRSF6,SRSF7				-0.021	1.0			0.0	1.0	0.009	1.0	0.007	1.0	0.009	1.0	-0.002	1.0	0.002	1.0
263299	chr3	+	37047518	37047683	165	37042267	37042331	64	37048516	37048609	93	0.9962882995605468	0.9907414317131042	0.9962882995605468	0.968	4	1	5	SRSF1,SRSF6,SRSF8,SRSF11	SRSF1	SRSF1,SRSF11,SRSF3,SRSF6,SRSF7	-0.02	0.002840660460189	0.002	1.0	-0.021	0.0002532345966676	-0.003	1.0	0.033	0.0037989363559934	0.028	0.0251001901856619	-0.01	0.960151345968012	-0.008	1.0	0.015	0.7032870039281166	0.001	1.0	0.019	0.2128674145815334
263300	chr3	+	37047518	37047683	165	37042267	37042331	64	37048903	37049017	114	0.9962882995605468	0.9907414317131042	0.9962882995605468	1.0	4	1	2	SRSF1,SRSF6,SRSF8,SRSF11	SRSF1	SRSF1,SRSF6	0.001	1.0	-0.005	1.0			0.003	1.0	0.003	1.0	0.008	1.0	0.003	1.0	0.004	1.0	0.001	1.0	0.001	1.0	0.002	1.0
263301	chr3	+	37047518	37047683	165	37042267	37042331	64	37050485	37050896	411	0.9962882995605468	0.9907414317131042	0.9962882995605468	0.998	4	1	0	SRSF1,SRSF6,SRSF8,SRSF11	SRSF1		0.001	1.0	-0.006	1.0	-0.001	1.0	-0.001	1.0	-0.002	1.0	-0.001	1.0	-0.001	1.0	-0.001	1.0	0.0	1.0	-0.001	1.0	0.0	1.0
263302	chr3	+	37048516	37048609	93	37028663	37028932	269	37048903	37049017	114	0.9958283305168152	0.9966917037963868	0.9966917037963868	1.0	5	7	2	SRSF1,SRSF3,SRSF6,SRSF7,SRSF11	SRSF1,SRSF11,SRSF2,SRSF6,SRSF7,SRSF8,SRSF9	SRSF1,SRSF6																					0.001	1.0
263304	chr3	+	37048516	37048609	93	37040185	37040294	109	37048903	37049017	114	0.9958283305168152	0.9966917037963868	0.9966917037963868	1.0	5	6	2	SRSF1,SRSF3,SRSF6,SRSF7,SRSF11	SRSF1,SRSF10,SRSF11,SRSF3,SRSF6,SRSF7	SRSF1,SRSF6			0.006	1.0
263306	chr3	+	37048516	37048609	93	37042267	37042331	64	37048903	37049017	114	0.9958283305168152	0.9966917037963868	0.9966917037963868	1.0	5	1	2	SRSF1,SRSF3,SRSF6,SRSF7,SRSF11	SRSF1	SRSF1,SRSF6	0.002	1.0	-0.006	1.0			0.004	1.0	0.004	1.0	0.012	1.0	0.005	1.0	0.006	1.0	0.002	1.0	0.001	1.0	0.002	1.0
263307	chr3	+	37048516	37048609	93	37042267	37042331	64	37050485	37050896	411	0.9958283305168152	0.9966917037963868	0.9966917037963868	0.921	5	1	0	SRSF1,SRSF3,SRSF6,SRSF7,SRSF11	SRSF1		0.082	1.0	-0.131	1.0	-0.005	1.0	-0.034	1.0	-0.061	1.0	-0.043	1.0	-0.019	1.0	-0.037	1.0	-0.017	1.0	-0.043	1.0	-0.029	1.0
263308	chr3	+	37048516	37048609	93	37046753	37047683	930	37048903	37049017	114	0.9958283305168152	0.9966917037963868	0.9966917037963868	0.956	5	4	2	SRSF1,SRSF3,SRSF6,SRSF7,SRSF11	SRSF1,SRSF11,SRSF6,SRSF8	SRSF1,SRSF6	0.039	0.0011069947071684	-0.039	3.0365151014451315e-05	0.073	8.736239060169122e-11	-0.007	1.0	0.017	0.557329434438913	0.03	0.1021921995086266	-0.01	1.0	-0.005	1.0	0.006	1.0	-0.016	0.3727691757230728	0.023	0.1848336315667016
263309	chr3	+	37048516	37048609	93	37046753	37047683	930	37050485	37050896	411	0.9958283305168152	0.9966917037963868	0.9966917037963868	1.0	5	4	0	SRSF1,SRSF3,SRSF6,SRSF7,SRSF11	SRSF1,SRSF11,SRSF6,SRSF8		0.004	1.0	-0.007	1.0	0.007	1.0	-0.001	1.0	0.005	1.0	-0.003	1.0	-0.001	1.0	-0.003	1.0			0.001	1.0	0.009	1.0
263310	chr3	+	37048903	37049017	114	37028663	37028932	269	37050485	37050896	411	0.9493532180786132	0.9832401275634766	0.9832401275634766	1.0	2	7	0	SRSF1,SRSF6	SRSF1,SRSF11,SRSF2,SRSF6,SRSF7,SRSF8,SRSF9																						0.001	1.0
263311	chr3	+	37048903	37049017	114	37040185	37040294	109	37050485	37050896	411	0.9493532180786132	0.9832401275634766	0.9832401275634766	1.0	2	6	0	SRSF1,SRSF6	SRSF1,SRSF10,SRSF11,SRSF3,SRSF6,SRSF7				-0.002	1.0			0.0	1.0	0.004	1.0	0.003	1.0	0.005	1.0	-0.001	1.0	0.001	1.0
263312	chr3	+	37048903	37049017	114	37042267	37042331	64	37050485	37050896	411	0.9493532180786132	0.9832401275634766	0.9832401275634766	0.997	2	1	0	SRSF1,SRSF6	SRSF1		0.001	1.0	-0.005	1.0	-0.001	1.0	-0.002	1.0	-0.002	1.0	-0.002	1.0	-0.002	1.0	-0.002	1.0	0.001	1.0	-0.001	1.0	0.0	1.0
263313	chr3	+	37048903	37049017	114	37047518	37047683	165	37050485	37050896	411	0.9493532180786132	0.9832401275634766	0.9832401275634766	1.0	2	4	0	SRSF1,SRSF6	SRSF1,SRSF11,SRSF6,SRSF8		0.002	1.0	-0.003	1.0	0.004	1.0	-0.001	1.0	0.003	1.0	-0.002	1.0	-0.001	1.0	-0.002	1.0			0.001	1.0	0.004	1.0
263314	chr3	+	37048903	37049017	114	37048516	37048609	93	37050485	37050896	411	0.9493532180786132	0.9832401275634766	0.9832401275634766	1.0	2	5	0	SRSF1,SRSF6	SRSF1,SRSF11,SRSF3,SRSF6,SRSF7		0.002	1.0											0.001	1.0					0.0	1.0
263345	chr11	-	88149674	88149955	281	88175182	88175443	261	88113241	88114140	899	0.9957691431045532	0.9979543685913086	0.9979543685913086		0	0	0
263346	chr11	-	88149674	88149955	281	88290401	88291312	911	88113241	88114140	899	0.9957691431045532	0.9979543685913086	0.9979543685913086	1.0	0	0	0
263347	chr11	-	88149674	88149955	281	88296132	88300645	4513	88113241	88114140	899	0.9957691431045532	0.9979543685913086	0.9979543685913086	1.0	0	0	0												0.037	1.0
263348	chr11	-	88149674	88149955	281	88300529	88300645	116	88113241	88114140	899	0.9957691431045532	0.9979543685913086	0.9979543685913086		0	0	0
263357	chr11	-	88296132	88296264	132	88300529	88300645	116	88265068	88265226	158	0.7238147854804993	0.7577163577079773	0.7577163577079773	0.999	0	0	0				0.0	1.0	-0.001	1.0	0.003	1.0	-0.0	1.0	-0.0	1.0	0.002	1.0	-0.0	1.0	0.0	1.0	-0.0	1.0	-0.001	1.0	0.0	1.0
263358	chr11	-	88296132	88296264	132	88309162	88309318	156	88265068	88265226	158	0.7238147854804993	0.7577163577079773	0.7577163577079773	1.0	0	4	0		SRSF1,SRSF11,SRSF3,SRSF6																				0.002	1.0
263359	chr11	-	88296132	88296264	132	88300529	88300645	116	88292493	88294508	2015	0.7238147854804993	0.7577163577079773	0.7577163577079773	0.999	0	0	1			SRSF6	-0.001	1.0	-0.001	1.0	0.003	1.0	0.003	1.0	0.0	1.0	0.0	1.0	0.0	1.0	-0.001	1.0	0.0	1.0	0.001	1.0	0.0	1.0
263360	chr11	-	88296132	88296264	132	88309162	88309318	156	88292493	88294508	2015	0.7238147854804993	0.7577163577079773	0.7577163577079773	1.0	0	4	1		SRSF1,SRSF11,SRSF3,SRSF6	SRSF6																			0.001	1.0
263361	chr11	-	88296132	88296264	132	88312387	88312554	167	88292493	88294508	2015	0.7238147854804993	0.7577163577079773	0.7577163577079773	1.0	0	0	1			SRSF6																					0.0	1.0
263362	chr11	-	88296132	88296264	132	88300529	88300645	116	88293761	88294475	714	0.7238147854804993	0.7577163577079773	0.7577163577079773	1.0	0	0	1			SRSF6
263363	chr11	-	88296132	88300645	4513	88309162	88309318	156	88149674	88149955	281	0.94001042842865	0.7577163577079773	0.94001042842865	1.0	0	4	0		SRSF1,SRSF11,SRSF3,SRSF6
263364	chr11	-	88296132	88300645	4513	88309162	88309318	156	88293591	88294508	917	0.94001042842865	0.7577163577079773	0.94001042842865	1.0	0	4	1		SRSF1,SRSF11,SRSF3,SRSF6	SRSF6																			0.004	1.0
263365	chr11	-	88300529	88300645	116	88309162	88309318	156	88149674	88149955	281	0.94001042842865	0.9280570149421692	0.94001042842865	1.0	0	4	0		SRSF1,SRSF11,SRSF3,SRSF6
263366	chr11	-	88300529	88300645	116	88309162	88309318	156	88265068	88265226	158	0.94001042842865	0.9280570149421692	0.94001042842865	1.0	0	4	0		SRSF1,SRSF11,SRSF3,SRSF6																				0.0	1.0
263367	chr11	-	88300529	88300645	116	88309162	88309318	156	88293942	88294508	566	0.94001042842865	0.9280570149421692	0.94001042842865	1.0	0	4	1		SRSF1,SRSF11,SRSF3,SRSF6	SRSF6																			0.0	1.0
263368	chr11	-	88300529	88300645	116	88312387	88312554	167	88293942	88294508	566	0.94001042842865	0.9280570149421692	0.94001042842865	1.0	0	0	1			SRSF6																					0.002	1.0
263369	chr11	-	88300529	88300645	116	88309162	88309318	156	88295562	88296264	702	0.94001042842865	0.9280570149421692	0.94001042842865	1.0	0	4	0		SRSF1,SRSF11,SRSF3,SRSF6		-0.0	1.0	0.001	1.0	0.001	1.0	0.0	1.0	0.0	1.0			0.001	1.0	0.0	1.0	-0.0	1.0	0.0	1.0	0.0	1.0
263370	chr11	-	88300529	88300645	116	88312387	88312554	167	88295562	88296264	702	0.94001042842865	0.9280570149421692	0.94001042842865	1.0	0	0	0				0.0	1.0
263371	chr11	-	88300529	88300645	116	88334936	88335082	146	88295562	88296264	702	0.94001042842865	0.9280570149421692	0.94001042842865	1.0	0	2	0		SRSF11,SRSF6												0.001	1.0
263372	chr11	-	88309162	88309318	156	88312387	88312554	167	88292493	88294508	2015	0.9746214747428894	0.9249407649040222	0.9746214747428894	1.0	4	0	1	SRSF1,SRSF3,SRSF6,SRSF11		SRSF6																					0.0	1.0
263373	chr11	-	88309162	88309318	156	88312387	88312554	167	88295562	88296264	702	0.9746214747428894	0.9249407649040222	0.9746214747428894	1.0	4	0	0	SRSF1,SRSF3,SRSF6,SRSF11			0.0	1.0
263374	chr11	-	88309162	88309318	156	88334936	88335082	146	88295562	88296264	702	0.9746214747428894	0.9249407649040222	0.9746214747428894	1.0	4	2	0	SRSF1,SRSF3,SRSF6,SRSF11	SRSF11,SRSF6												0.001	1.0
263375	chr11	-	88309162	88309318	156	88312387	88312554	167	88296132	88300645	4513	0.9746214747428894	0.9249407649040222	0.9746214747428894	0.997	4	0	0	SRSF1,SRSF3,SRSF6,SRSF11			0.007	1.0	-0.005	1.0	-0.001	1.0	0.002	1.0	0.004	1.0	0.002	1.0	0.002	1.0	-0.001	1.0	0.001	1.0	0.001	1.0	0.004	1.0
263376	chr11	-	88309162	88309318	156	88312426	88312554	128	88296132	88300645	4513	0.9746214747428894	0.9249407649040222	0.9746214747428894		4	0	0	SRSF1,SRSF3,SRSF6,SRSF11
263377	chr11	-	88309162	88309318	156	88312449	88312554	105	88296132	88300645	4513	0.9746214747428894	0.9249407649040222	0.9746214747428894	1.0	4	0	0	SRSF1,SRSF3,SRSF6,SRSF11																							0.0	1.0
263378	chr11	-	88309162	88309318	156	88328111	88328196	85	88296132	88300645	4513	0.9746214747428894	0.9249407649040222	0.9746214747428894	1.0	4	0	0	SRSF1,SRSF3,SRSF6,SRSF11													0.0	1.0
263379	chr11	-	88309162	88309318	156	88334936	88335082	146	88296132	88300645	4513	0.9746214747428894	0.9249407649040222	0.9746214747428894	1.0	4	2	0	SRSF1,SRSF3,SRSF6,SRSF11	SRSF11,SRSF6		-0.0	1.0	-0.001	1.0	0.001	1.0	0.0	1.0	0.0	1.0	-0.001	1.0	-0.0	1.0	0.0	1.0	0.0	1.0	0.0	1.0	0.0	1.0
263380	chr11	-	88312387	88312554	167	88334936	88335082	146	88295562	88296264	702	0.9930065274238586	0.9836241006851196	0.9930065274238586	1.0	0	2	0		SRSF11,SRSF6												0.001	1.0
263381	chr11	-	88312387	88312554	167	88328111	88328196	85	88300529	88300645	116	0.9930065274238586	0.9836241006851196	0.9930065274238586	1.0	0	0	0														0.002	1.0
263382	chr11	-	88312387	88312554	167	88334936	88335082	146	88300529	88300645	116	0.9930065274238586	0.9836241006851196	0.9930065274238586	1.0	0	2	0		SRSF11,SRSF6		-0.0	1.0	-0.002	1.0	0.001	1.0	0.002	1.0	0.0	1.0	-0.001	1.0	-0.0	1.0	0.0	1.0	0.0	1.0	0.0	1.0	0.001	1.0
263383	chr11	-	88312387	88312554	167	88337500	88337683	183	88300529	88300645	116	0.9930065274238586	0.9836241006851196	0.9930065274238586	1.0	0	2	0		SRSF3,SRSF6
263384	chr11	-	88312387	88312554	167	88328111	88328196	85	88309162	88309318	156	0.9930065274238586	0.9836241006851196	0.9930065274238586	1.0	0	0	4			SRSF1,SRSF11,SRSF3,SRSF6					0.0	1.0									0.001	1.0
263385	chr11	-	88312387	88312554	167	88334936	88335082	146	88309162	88309318	156	0.9930065274238586	0.9836241006851196	0.9930065274238586	0.999	0	2	4		SRSF11,SRSF6	SRSF1,SRSF11,SRSF3,SRSF6	-0.001	1.0	-0.001	1.0	0.002	1.0	0.001	1.0	-0.0	1.0	0.0	1.0	-0.0	1.0	-0.0	1.0	0.001	1.0	-0.0	1.0	0.001	1.0
263386	chr11	-	88312426	88312554	128	88334936	88335082	146	88300529	88300645	116	0.9930065274238586	0.0252559389919042	0.9930065274238586	1.0	0	2	0		SRSF11,SRSF6		-0.0	1.0	-0.003	1.0	0.002	1.0	0.002	1.0	0.0	1.0	-0.001	1.0	0.0	1.0	0.0	1.0	0.0	1.0	0.0	1.0	0.001	1.0
263387	chr11	-	88312426	88312554	128	88337500	88337780	280	88300529	88300645	116	0.9930065274238586	0.0252559389919042	0.9930065274238586	1.0	0	2	0		SRSF3,SRSF6
263388	chr11	-	88312426	88312554	128	88334936	88335082	146	88309162	88309318	156	0.9930065274238586	0.0252559389919042	0.9930065274238586	0.997	0	2	4		SRSF11,SRSF6	SRSF1,SRSF11,SRSF3,SRSF6	-0.003	1.0	-0.004	1.0	0.007	1.0	0.001	1.0	-0.001	1.0	0.001	1.0	-0.0	1.0	-0.002	1.0	0.002	1.0	-0.0	1.0	0.004	1.0
263389	chr11	-	88312449	88312554	105	88334936	88335082	146	88300529	88300645	116	0.9930065274238586	0.3296740055084228	0.9930065274238586	1.0	0	2	0		SRSF11,SRSF6		-0.0	1.0	-0.003	1.0	0.002	1.0	0.002	1.0	0.0	1.0	-0.001	1.0	-0.0	1.0	-0.0	1.0	0.0	1.0	0.001	1.0	0.001	1.0
263390	chr11	-	88312449	88312554	105	88337500	88337780	280	88300529	88300645	116	0.9930065274238586	0.3296740055084228	0.9930065274238586	1.0	0	2	0		SRSF3,SRSF6
263391	chr11	-	88312449	88312554	105	88334936	88335082	146	88309162	88309318	156	0.9930065274238586	0.3296740055084228	0.9930065274238586	0.996	0	2	4		SRSF11,SRSF6	SRSF1,SRSF11,SRSF3,SRSF6	-0.004	1.0	-0.005	1.0	0.008	1.0	0.002	1.0	-0.002	1.0	0.001	1.0	0.0	1.0	-0.002	1.0	0.002	1.0	-0.001	1.0	0.004	1.0
263393	chr11	-	88327243	88327358	115	88328111	88328196	85	88320810	88326443	5633	0.0021240343339741	0.0130609823390841	0.0130609823390841	0.004	0	0	3			SRSF1,SRSF10,SRSF6	0.003	1.0	-0.001	1.0	0.003	1.0	-0.001	1.0	0.002	1.0	0.002	1.0	0.0	1.0	0.0	1.0	0.003	1.0	0.003	1.0	0.003	1.0
263394	chr11	-	88327928	88328016	88	88328111	88328196	85	88312449	88312554	105	0.0074280500411987	0.0174780450761318	0.0174780450761318	0.112	0	0	0				-0.004	1.0	-0.001	0.2103409634305538	-0.199	0.0139914341230182	-0.014	1.0	-0.061	1.0	0.13	0.0937301069983925	0.029	1.0	0.1	0.9796846971225848	-0.008	1.0	-0.014	1.0	-0.069	1.0
263395	chr11	-	88327928	88328016	88	88328111	88328196	85	88326085	88326399	314	0.0074280500411987	0.0174780450761318	0.0174780450761318	0.076	0	0	1			SRSF6	-0.003	1.0	0.057	0.1059284728384764	-0.506	1.832867157571588e-11	-0.143	0.9531353724825812	0.006	1.0	0.206	0.0061081684016352	0.155	0.1779985832137321	0.222	0.0112323563952376	0.006	1.0	0.051	1.0	-0.03	1.0
263396	chr11	-	88327928	88328016	88	88328111	88328196	85	88326087	88326443	356	0.0074280500411987	0.0174780450761318	0.0174780450761318	0.008	0	0	1			SRSF6	0.002	1.0	0.009	1.0	-0.065	0.0	-0.029	0.0033199696885223	0.0	1.0	0.014	0.0052130786968493	0.01	0.1619169480868946	0.017	0.0010684040752794	0.003	1.0	0.003	1.0	-0.004	1.0
263398	chr11	-	88328111	88328196	85	88334936	88335082	146	88300529	88300645	116	0.3267790377140045	0.288416713476181	0.3267790377140045	1.0	0	2	0		SRSF11,SRSF6		0.0	1.0	-0.005	1.0	0.004	1.0	0.014	1.0	-0.0	1.0	-0.002	1.0	-0.001	1.0	-0.0	1.0	0.0	1.0	0.001	1.0	0.002	1.0
263400	chr11	-	88328111	88328196	85	88334936	88335082	146	88309162	88309318	156	0.3267790377140045	0.288416713476181	0.3267790377140045	0.993	0	2	4		SRSF11,SRSF6	SRSF1,SRSF11,SRSF3,SRSF6	-0.003	1.0	-0.008	1.0	0.016	0.4438560600735188	0.032	0.1201081353791854	-0.005	1.0	-0.005	1.0	0.0	1.0	-0.007	1.0	0.002	1.0	-0.001	1.0	0.005	1.0
263401	chr11	-	88328111	88328196	85	88334936	88335082	146	88312387	88312554	167	0.3267790377140045	0.288416713476181	0.3267790377140045	0.291	0	2	0		SRSF11,SRSF6		0.15	0.0	-0.007	1.0	0.027	0.7755434530970187	0.112	0.0	-0.138	8.210402014372014e-08	-0.09	0.0001634189685328	0.007	1.0	-0.029	1.0	-0.015	1.0	0.003	1.0	-0.015	1.0
263404	chr11	-	88328111	88328196	85	88334936	88335082	146	88320810	88326443	5633	0.3267790377140045	0.288416713476181	0.3267790377140045	0.949	0	2	3		SRSF11,SRSF6	SRSF1,SRSF10,SRSF6	-0.007	1.0	-0.016	0.446618083475888	-0.025	0.0018973069768918	0.099	8.096346767205982e-07	-0.025	0.000647354403084	-0.056	9.331668639252328e-07	-0.04	0.0135274251677347	-0.024	0.7099223662243426	-0.009	1.0	-0.017	0.1250960536675892	-0.01	1.0
263405	chr11	-	88328111	88328196	85	88334936	88335082	146	88326085	88326399	314	0.3267790377140045	0.288416713476181	0.3267790377140045	1.0	0	2	1		SRSF11,SRSF6	SRSF6	0.005	1.0	0.01	1.0	-0.003	1.0	0.035	0.0367298613098828	0.005	1.0	-0.008	1.0	-0.007	1.0	0.0	1.0	-0.001	1.0	0.001	1.0	0.01	1.0
263406	chr11	-	88334936	88335082	146	88337500	88337683	183	88296132	88300645	4513	0.9992965459823608	0.999225616455078	0.9992965459823608	1.0	2	2	0	SRSF6,SRSF11	SRSF3,SRSF6
263407	chr11	-	88334936	88335082	146	88337500	88337683	183	88312387	88312554	167	0.9992965459823608	0.999225616455078	0.9992965459823608	1.0	2	2	0	SRSF6,SRSF11	SRSF3,SRSF6		0.001	1.0			-0.001	1.0	0.001	1.0	-0.0	1.0	0.001	1.0	0.0	1.0	0.001	1.0	0.0	1.0	0.0	1.0	0.0	1.0
263408	chr11	-	88334936	88335082	146	88337546	88337683	137	88312387	88312554	167	0.9992965459823608	0.999225616455078	0.9992965459823608	1.0	2	2	0	SRSF6,SRSF11	SRSF3,SRSF6
263409	chr11	-	88334936	88335082	146	88337707	88337780	73	88312387	88312554	167	0.9992965459823608	0.999225616455078	0.9992965459823608	1.0	2	1	0	SRSF6,SRSF11	SRSF3						0.001	1.0	0.001	1.0
263410	chr11	-	88334936	88335082	146	88337172	88337780	608	88328111	88328196	85	0.9992965459823608	0.999225616455078	0.9992965459823608	1.0	2	2	0	SRSF6,SRSF11	SRSF3,SRSF6		0.0	1.0																			0.0	1.0
263411	chr11	-	88334936	88335082	146	88337500	88337683	183	88328111	88328196	85	0.9992965459823608	0.999225616455078	0.9992965459823608	1.0	2	2	0	SRSF6,SRSF11	SRSF3,SRSF6		-0.001	1.0	-0.001	1.0	-0.001	1.0	-0.0	1.0	-0.001	1.0	0.0	1.0	0.0	1.0	0.0	1.0	-0.001	1.0	0.0	1.0	-0.001	1.0
263412	chr11	-	88334936	88335082	146	88337707	88337780	73	88328111	88328196	85	0.9992965459823608	0.999225616455078	0.9992965459823608	1.0	2	1	0	SRSF6,SRSF11	SRSF3				0.001	1.0
263430	chr17	-	70019462	70019592	130	70022078	70022197	119	70017322	70017392	70	0.0149322841316461	0.007768377661705	0.0149322841316461	1.0	5	4	5	SRSF1,SRSF3,SRSF6,SRSF10,SRSF11	SRSF1,SRSF11,SRSF3,SRSF6	SRSF1,SRSF11,SRSF2,SRSF3,SRSF6	-0.013	1.0			0.016	1.0	-0.026	1.0	-0.013	1.0	-0.02	1.0	0.055	1.0	0.016	1.0	-0.013	1.0	0.008	1.0	-0.013	1.0
263436	chr17	-	70019487	70019592	105	70022078	70022197	119	70017322	70017392	70	0.0149322841316461	0.0013286707689985	0.0149322841316461	1.0	5	4	5	SRSF1,SRSF3,SRSF6,SRSF10,SRSF11	SRSF1,SRSF11,SRSF3,SRSF6	SRSF1,SRSF11,SRSF2,SRSF3,SRSF6	-0.011	1.0			0.017	1.0	-0.024	1.0	-0.011	1.0	-0.017	1.0	0.072	1.0	0.027	1.0	-0.011	1.0	0.025	1.0	-0.011	1.0
263443	chr17	-	70022078	70022197	119	70128037	70128157	120	70019462	70019592	130	0.3357309997081756	0.1703494191169738	0.3357309997081756	1.0	4	6	5	SRSF1,SRSF3,SRSF6,SRSF11	SRSF1,SRSF11,SRSF2,SRSF3,SRSF6,SRSF7	SRSF1,SRSF10,SRSF11,SRSF3,SRSF6			0.025	1.0			0.023	1.0	0.013	1.0	-0.006	1.0	0.021	1.0	0.023	1.0	0.012	1.0			0.022	1.0
263444	chr17	-	70022078	70022197	119	70128068	70128157	89	70019462	70019592	130	0.3357309997081756	0.1703494191169738	0.3357309997081756	0.957	4	6	5	SRSF1,SRSF3,SRSF6,SRSF11	SRSF1,SRSF11,SRSF2,SRSF3,SRSF6,SRSF7	SRSF1,SRSF10,SRSF11,SRSF3,SRSF6	-0.008	1.0	0.004	1.0	0.016	0.4986323697807081	0.037	1.0	-0.001	1.0	0.021	1.0	0.026	1.0	-0.005	1.0	0.059	0.5933127538424138	0.153	0.0279864436517797	0.115	0.0539338872662726
263445	chr17	-	70022078	70022197	119	70128642	70128859	217	70019462	70019592	130	0.3357309997081756	0.1703494191169738	0.3357309997081756		4	7	5	SRSF1,SRSF3,SRSF6,SRSF11	SRSF1,SRSF10,SRSF11,SRSF2,SRSF3,SRSF5,SRSF6	SRSF1,SRSF10,SRSF11,SRSF3,SRSF6
263454	chr17	-	70128037	70128157	120	70128642	70128859	217	70017323	70017392	69	0.1945443451404571	0.0983029752969741	0.1945443451404571	1.0	6	7	5	SRSF1,SRSF2,SRSF3,SRSF6,SRSF7,SRSF11	SRSF1,SRSF10,SRSF11,SRSF2,SRSF3,SRSF5,SRSF6	SRSF1,SRSF11,SRSF2,SRSF3,SRSF6							0.008	1.0
263455	chr17	-	70128037	70128157	120	70128642	70128859	217	70019487	70019592	105	0.1945443451404571	0.0983029752969741	0.1945443451404571		6	7	5	SRSF1,SRSF2,SRSF3,SRSF6,SRSF7,SRSF11	SRSF1,SRSF10,SRSF11,SRSF2,SRSF3,SRSF5,SRSF6	SRSF1,SRSF10,SRSF11,SRSF3,SRSF6
263456	chr17	-	70128037	70128157	120	70128642	70128859	217	70022078	70022197	119	0.1945443451404571	0.0983029752969741	0.1945443451404571	1.0	6	7	4	SRSF1,SRSF2,SRSF3,SRSF6,SRSF7,SRSF11	SRSF1,SRSF10,SRSF11,SRSF2,SRSF3,SRSF5,SRSF6	SRSF1,SRSF11,SRSF3,SRSF6											0.005	1.0			0.015	1.0	0.011	1.0			0.015	1.0
263457	chr17	-	70128037	70128157	120	70128642	70128859	217	70084558	70085209	651	0.1945443451404571	0.0983029752969741	0.1945443451404571	1.0	6	7	3	SRSF1,SRSF2,SRSF3,SRSF6,SRSF7,SRSF11	SRSF1,SRSF10,SRSF11,SRSF2,SRSF3,SRSF5,SRSF6	SRSF1,SRSF10,SRSF6															0.008	1.0
263458	chr17	-	70128037	70128157	120	70128642	70128859	217	70098336	70099712	1376	0.1945443451404571	0.0983029752969741	0.1945443451404571	1.0	6	7	2	SRSF1,SRSF2,SRSF3,SRSF6,SRSF7,SRSF11	SRSF1,SRSF10,SRSF11,SRSF2,SRSF3,SRSF5,SRSF6	SRSF3,SRSF6	-0.013	1.0			-0.013	1.0			-0.013	1.0							-0.013	1.0	-0.013	1.0	-0.013	1.0
263459	chr17	-	70128037	70128157	120	70128642	70128859	217	70112351	70113796	1445	0.1945443451404571	0.0983029752969741	0.1945443451404571	1.0	6	7	1	SRSF1,SRSF2,SRSF3,SRSF6,SRSF7,SRSF11	SRSF1,SRSF10,SRSF11,SRSF2,SRSF3,SRSF5,SRSF6	SRSF10	0.012	1.0			0.025	1.0											0.011	1.0	0.01	1.0	0.015	1.0
263460	chr17	-	70128068	70128157	89	70128642	70128859	217	70017322	70017392	70	0.1945443451404571	0.24215729534626	0.24215729534626	1.0	6	7	5	SRSF1,SRSF2,SRSF3,SRSF6,SRSF7,SRSF11	SRSF1,SRSF10,SRSF11,SRSF2,SRSF3,SRSF5,SRSF6	SRSF1,SRSF11,SRSF2,SRSF3,SRSF6							0.007	1.0
263461	chr17	-	70128068	70128157	89	70128642	70128859	217	70019462	70019592	130	0.1945443451404571	0.24215729534626	0.24215729534626		6	7	5	SRSF1,SRSF2,SRSF3,SRSF6,SRSF7,SRSF11	SRSF1,SRSF10,SRSF11,SRSF2,SRSF3,SRSF5,SRSF6	SRSF1,SRSF10,SRSF11,SRSF3,SRSF6
263462	chr17	-	70128068	70128157	89	70128642	70128859	217	70022078	70022197	119	0.1945443451404571	0.24215729534626	0.24215729534626	1.0	6	7	4	SRSF1,SRSF2,SRSF3,SRSF6,SRSF7,SRSF11	SRSF1,SRSF10,SRSF11,SRSF2,SRSF3,SRSF5,SRSF6	SRSF1,SRSF11,SRSF3,SRSF6											0.004	1.0			0.012	1.0	0.01	1.0			0.012	1.0
263463	chr17	-	70128068	70128157	89	70128642	70128859	217	70076489	70077795	1306	0.1945443451404571	0.24215729534626	0.24215729534626	1.0	6	7	0	SRSF1,SRSF2,SRSF3,SRSF6,SRSF7,SRSF11	SRSF1,SRSF10,SRSF11,SRSF2,SRSF3,SRSF5,SRSF6						0.004	1.0											0.011	1.0
263464	chr17	-	70128068	70128157	89	70128642	70128859	217	70084558	70085209	651	0.1945443451404571	0.24215729534626	0.24215729534626	1.0	6	7	3	SRSF1,SRSF2,SRSF3,SRSF6,SRSF7,SRSF11	SRSF1,SRSF10,SRSF11,SRSF2,SRSF3,SRSF5,SRSF6	SRSF1,SRSF10,SRSF6															0.007	1.0
263465	chr17	-	70128068	70128157	89	70128642	70128859	217	70098336	70099712	1376	0.1945443451404571	0.24215729534626	0.24215729534626	1.0	6	7	2	SRSF1,SRSF2,SRSF3,SRSF6,SRSF7,SRSF11	SRSF1,SRSF10,SRSF11,SRSF2,SRSF3,SRSF5,SRSF6	SRSF3,SRSF6	-0.012	1.0			-0.012	1.0			-0.012	1.0							-0.012	1.0	-0.012	1.0	-0.012	1.0
263466	chr17	-	70128068	70128157	89	70128642	70128859	217	70112351	70113796	1445	0.1945443451404571	0.24215729534626	0.24215729534626	1.0	6	7	1	SRSF1,SRSF2,SRSF3,SRSF6,SRSF7,SRSF11	SRSF1,SRSF10,SRSF11,SRSF2,SRSF3,SRSF5,SRSF6	SRSF10	0.011	1.0			0.022	1.0											0.01	1.0	0.009	1.0	0.014	1.0
263495	chr3	-	118771016	118771753	737	118772242	118772322	80	118769606	118769736	130	0.0041962126269936	0.2612136602401733	0.2612136602401733	1.0	0	0	1			SRSF6	0.302	0.0109680588481823	-0.153	1.0	0.022	1.0	0.051	1.0	0.144	1.0							0.141	1.0	0.011	1.0	-0.051	1.0
263496	chr3	-	118771016	118771753	737	118810706	118810906	200	118769606	118769736	130	0.0041962126269936	0.2612136602401733	0.2612136602401733	1.0	0	1	1		SRSF3	SRSF6	0.109	1.0	0.117	1.0	-0.001	1.0	-0.124	1.0	-0.057	1.0	0.218	0.3489924110548241	0.029	1.0	0.244	0.0308845365681476	-0.057	1.0	0.342	0.0006907355796413	0.193	1.0
263510	chr2	+	118096418	118096800	382	118088470	118088541	71	118103196	118103321	125	0.9043155908584596	0.842219352722168	0.9043155908584596	0.981	1	3	0	SRSF1	SRSF1,SRSF2,SRSF6		-0.005	1.0	0.074	0.4606536654304764	0.038	0.1184490367232693	0.037	1.0	0.092	0.1903783465423016	0.053	0.4356625680854321	0.03	1.0	0.009	1.0	0.014	1.0	0.048	0.5436250562920137	0.026	0.5538558918341695
263511	chr2	+	118103196	118103321	125	118096418	118096426	8	118106736	118106903	167	0.8570783734321594	0.1140375360846519	0.8570783734321594	1.0	0	0	0
263512	chr2	+	118106736	118106903	167	118096418	118096426	8	118107089	118107189	100	0.2889320254325866	0.4575889706611633	0.4575889706611633	1.0	0	0	0
263513	chr2	+	118107089	118107189	100	118106658	118106903	245	118108280	118110997	2717	0.9644800424575806	0.9760125279426576	0.9760125279426576	0.97	0	0	0				-0.024	1.0	-0.021	1.0	-0.01	1.0	0.026	1.0	0.006	1.0	-0.004	1.0	-0.003	1.0	0.018	1.0	-0.008	1.0	-0.011	1.0	0.028	0.602444228894173
263514	chr5	+	69371034	69371171	137	69369296	69369464	168	69371453	69371557	104	0.3934259414672851	0.6097236275672913	0.6097236275672913	1.0	0	0	0				-0.036	1.0			-0.021	1.0	0.021	1.0	-0.036	1.0	0.013	1.0					-0.036	1.0	-0.036	1.0	-0.036	1.0
263515	chr5	+	69371034	69371171	137	69369296	69369464	168	69372033	69372217	184	0.3934259414672851	0.6097236275672913	0.6097236275672913	1.0	0	0	0				0.009	1.0
263516	chr5	+	69371034	69371171	137	69369805	69370284	479	69371453	69371557	104	0.3934259414672851	0.6097236275672913	0.6097236275672913	1.0	0	1	0		SRSF3		0.025	1.0	0.063	0.0881005685135381	0.002	1.0	-0.014	1.0	0.021	1.0	-0.004	1.0	0.018	1.0	0.014	1.0	0.0	1.0	0.004	1.0	0.004	1.0
263517	chr5	+	69371034	69371171	137	69369805	69370284	479	69372033	69372217	184	0.3934259414672851	0.6097236275672913	0.6097236275672913	0.962	0	1	0		SRSF3		0.033	1.0	0.076	0.0012929251762179	-0.028	1.0	0.018	1.0	-0.028	1.0	-0.006	1.0	0.021	1.0	-0.006	1.0	0.048	0.4532748342638056	-0.028	1.0	-0.028	1.0
263518	chr5	+	69371034	69371171	137	69369805	69370284	479	69373829	69374087	258	0.3934259414672851	0.6097236275672913	0.6097236275672913	1.0	0	1	3		SRSF3	SRSF1,SRSF11,SRSF6	0.015	1.0	0.042	0.4459165250381934					0.035	1.0	0.022	1.0	0.036	1.0	0.03	1.0					0.039	1.0
263519	chr5	+	69371034	69371171	137	69369805	69370284	479	69374627	69374711	84	0.3934259414672851	0.6097236275672913	0.6097236275672913	1.0	0	1	1		SRSF3	SRSF6			0.037	1.0	0.026	1.0
263520	chr5	+	69371034	69371171	137	69369817	69369933	116	69371453	69371557	104	0.3934259414672851	0.6097236275672913	0.6097236275672913	1.0	0	1	0		SRSF3		-0.008	1.0	0.011	1.0	0.024	1.0	-0.011	1.0	-0.001	1.0	0.001	1.0	-0.005	1.0	0.009	1.0	0.029	1.0	0.017	1.0	-0.0	1.0
263521	chr5	+	69371034	69371171	137	69369817	69369933	116	69372033	69372217	184	0.3934259414672851	0.6097236275672913	0.6097236275672913	0.984	0	1	0		SRSF3		0.042	1.0	0.069	0.1812595914186501	-0.004	1.0	0.005	1.0	-0.016	1.0	0.001	1.0	0.008	1.0	-0.017	1.0	0.002	1.0	-0.006	1.0	-0.001	1.0
263522	chr5	+	69371034	69371171	137	69369817	69369933	116	69373829	69374087	258	0.3934259414672851	0.6097236275672913	0.6097236275672913	0.961	0	1	3		SRSF3	SRSF1,SRSF11,SRSF6	-0.003	1.0	0.018	1.0	-0.036	1.0	0.016	1.0	-0.023	1.0	0.001	1.0	-0.009	1.0	0.005	1.0	0.009	1.0	-0.026	1.0	-0.025	1.0
263523	chr5	+	69371034	69371171	137	69369817	69369933	116	69374627	69374711	84	0.3934259414672851	0.6097236275672913	0.6097236275672913	1.0	0	1	1		SRSF3	SRSF6			-0.04	1.0
263524	chr5	+	69371034	69371171	137	69369817	69369933	116	69381900	69382057	157	0.3934259414672851	0.6097236275672913	0.6097236275672913	1.0	0	1	1		SRSF3	SRSF6											0.01	1.0
263525	chr5	+	69371034	69371171	137	69369817	69369933	116	69410513	69410550	37	0.3934259414672851	0.6097236275672913	0.6097236275672913	1.0	0	1	2		SRSF3	SRSF1,SRSF6
263536	chr5	+	69371453	69371557	104	69371034	69371171	137	69372033	69372217	184	0.0257785227149724	0.0267835203558206	0.0267835203558206	0.126	0	0	0				-0.01	0.9169641640585235	-0.048	0.5575539284131206	0.023	1.0	0.038	1.0	0.003	1.0	-0.03	1.0	0.014	1.0	-0.012	1.0	0.004	1.0	0.095	0.0032388264566642	-0.062	0.8442869335801215
263537	chr5	+	69371453	69371557	104	69371034	69371171	137	69373829	69374087	258	0.0257785227149724	0.0267835203558206	0.0267835203558206	0.209	0	0	3			SRSF1,SRSF11,SRSF6	0.034	1.0	0.005	1.0	-0.046	1.0	-0.025	1.0	-0.03	1.0	-0.14	0.7487383269433041	-0.012	1.0	-0.195	0.5900077354455444	0.033	1.0	0.132	0.1875982880322197	-0.041	1.0
263538	chr5	+	69372033	69372217	184	69369841	69369933	92	69373829	69374087	258	0.4363079071044922	0.4329379498958587	0.4363079071044922	0.978	0	1	3		SRSF3	SRSF1,SRSF11,SRSF6	-0.002	1.0	0.01	1.0	-0.018	1.0	0.003	1.0	-0.01	1.0	0.0	1.0	-0.005	1.0	0.004	1.0	0.01	1.0	-0.012	1.0	-0.006	1.0
263539	chr5	+	69372033	69372217	184	69369841	69369933	92	69374627	69374711	84	0.4363079071044922	0.4329379498958587	0.4363079071044922	1.0	0	1	1		SRSF3	SRSF6			-0.055	1.0
263540	chr5	+	69372033	69372217	184	69370059	69370284	225	69373829	69374087	258	0.4363079071044922	0.4329379498958587	0.4363079071044922	1.0	0	1	3		SRSF3	SRSF1,SRSF11,SRSF6	0.005	1.0	0.018	1.0					0.015	1.0	0.01	1.0	0.013	1.0	0.013	1.0					0.02	1.0
263541	chr5	+	69372033	69372217	184	69370059	69370284	225	69374627	69374711	84	0.4363079071044922	0.4329379498958587	0.4363079071044922	1.0	0	1	1		SRSF3	SRSF6			0.036	1.0	0.014	1.0
263542	chr5	+	69372033	69372217	184	69370704	69371171	467	69373829	69374087	258	0.4363079071044922	0.4329379498958587	0.4363079071044922	0.847	0	0	3			SRSF1,SRSF11,SRSF6	-0.045	0.1659220696367486	0.011	1.0	-0.057	0.1321092386275461	-0.017	1.0	-0.031	1.0	-0.036	1.0	0.009	1.0	-0.017	1.0	0.009	1.0	0.013	1.0	0.071	0.3607531395584342
263543	chr5	+	69372033	69372217	184	69370704	69371171	467	69374627	69374711	84	0.4363079071044922	0.4329379498958587	0.4363079071044922	1.0	0	0	1			SRSF6													0.008	1.0			0.004	1.0
263544	chr5	+	69372033	69372217	184	69371453	69371557	104	69373829	69374087	258	0.4363079071044922	0.4329379498958587	0.4363079071044922	1.0	0	0	3			SRSF1,SRSF11,SRSF6	-0.004	1.0	-0.034	0.8219978500492245	0.002	1.0	0.014	1.0	-0.004	1.0	0.001	1.0	0.009	1.0	0.019	1.0	0.007	1.0	0.015	1.0	0.024	1.0
263550	chr5	+	69373829	69374087	258	69369805	69370284	479	69374627	69374711	84	0.991924285888672	0.937353491783142	0.991924285888672	1.0	3	1	1	SRSF1,SRSF6,SRSF11	SRSF3	SRSF6			0.01	1.0	0.004	1.0
263551	chr5	+	69373829	69374087	258	69369817	69369933	116	69374627	69374711	84	0.991924285888672	0.937353491783142	0.991924285888672	1.0	3	1	1	SRSF1,SRSF6,SRSF11	SRSF3	SRSF6			-0.016	1.0
263552	chr5	+	69373829	69374087	258	69371034	69371171	137	69374627	69374711	84	0.991924285888672	0.937353491783142	0.991924285888672	1.0	3	0	1	SRSF1,SRSF6,SRSF11		SRSF6													0.003	1.0			0.002	1.0
263553	chr5	+	69373829	69374087	258	69372033	69372217	184	69374627	69374711	84	0.991924285888672	0.937353491783142	0.991924285888672	0.989	3	0	1	SRSF1,SRSF6,SRSF11		SRSF6	-0.001	1.0	0.015	0.8752797634028833	0.019	0.1303371062631902	0.002	1.0	0.002	1.0	-0.014	0.8273842452238427	-0.016	0.6151423441934547	-0.023	0.6952073806420942	0.003	1.0	0.016	1.0	0.011	1.0
263554	chr5	+	69374627	69374711	84	69369817	69369933	116	69381900	69382057	157	0.9926641583442688	0.9964107275009156	0.9964107275009156	1.0	1	1	1	SRSF6	SRSF3	SRSF6											0.005	1.0
263555	chr5	+	69374627	69374711	84	69370704	69371171	467	69381900	69382057	157	0.9926641583442688	0.9964107275009156	0.9964107275009156	1.0	1	0	1	SRSF6		SRSF6																	0.005	1.0
263556	chr5	+	69381900	69382057	157	69374627	69374711	84	69384796	69384933	137	0.979105830192566	0.9923204183578492	0.9923204183578492	1.0	1	1	1	SRSF6	SRSF6	SRSF6	0.0	1.0			-0.001	1.0			0.001	1.0							0.003	1.0	-0.001	1.0	-0.001	1.0
263557	chr5	+	69384796	69384933	137	69381900	69382057	157	69386042	69386095	53	0.9900043606758118	0.9909915924072266	0.9909915924072266	0.995	1	1	1	SRSF6	SRSF6	SRSF1	-0.005	1.0	0.016	1.0	-0.003	1.0	-0.007	1.0	-0.005	1.0	-0.004	1.0	-0.005	1.0	-0.004	1.0	0.009	1.0	0.005	1.0	0.007	1.0
263558	chr5	+	69386042	69386095	53	69384796	69384933	137	69386395	69386465	70	0.9915908575057985	0.9919611811637878	0.9919611811637878	1.0	1	1	0	SRSF1	SRSF6				-0.013	1.0
263559	chr5	+	69386179	69386305	126	69386042	69386095	53	69386395	69386465	70	0.9940590858459472	0.9992879629135132	0.9992879629135132	1.0	0	1	0		SRSF1								-0.002	1.0			-0.002	1.0	-0.002	1.0	-0.002	1.0
263560	chr5	+	69386395	69386465	70	69384796	69384933	137	69389033	69389145	112	0.9929875135421752	0.9973258972167968	0.9973258972167968	1.0	0	1	0		SRSF6								-0.005	1.0			-0.005	1.0	-0.005	1.0	-0.005	1.0
263561	chr5	+	69386395	69386465	70	69386179	69386305	126	69389033	69389145	112	0.9929875135421752	0.9973258972167968	0.9973258972167968	1.0	0	0	0										0.002	1.0	0.003	1.0	-0.002	1.0	-0.002	1.0	-0.002	1.0
263562	chr5	+	69386395	69386465	70	69386179	69386305	126	69391830	69391967	137	0.9929875135421752	0.9973258972167968	0.9973258972167968	1.0	0	0	0																				0.004	1.0			0.007	1.0
263563	chr5	+	69389033	69389145	112	69386179	69386305	126	69391830	69391967	137	0.9939001202583312	0.992163062095642	0.9939001202583312	1.0	0	0	0																				0.004	1.0			0.006	1.0
263564	chr5	+	69389033	69389145	112	69386395	69386465	70	69391830	69391967	137	0.9939001202583312	0.992163062095642	0.9939001202583312	1.0	0	0	0				-0.001	1.0	0.011	1.0	0.003	1.0	0.012	1.0	0.002	1.0	-0.005	1.0	-0.007	1.0	0.002	1.0	0.003	1.0	0.0	1.0	0.012	1.0
263565	chr5	+	69391830	69392013	183	69389033	69389145	112	69393154	69393240	86	0.8414238095283508	0.7940362095832825	0.8414238095283508	1.0	0	0	1			SRSF6
263566	chr5	+	69392770	69392892	122	69391830	69392013	183	69393154	69393240	86	0.1270239949226379	0.1087506785988807	0.1270239949226379	0.0	0	0	1			SRSF6	0.001	1.0			0.001	1.0	-0.002	1.0	0.001	1.0	-0.002	1.0					-0.001	1.0	0.001	1.0	0.001	1.0
263567	chr5	+	69393154	69393240	86	69391830	69392013	183	69393353	69393500	147	0.884057343006134	0.9475990533828736	0.9475990533828736	1.0	1	0	2	SRSF6		SRSF11,SRSF6	0.004	1.0																	0.003	1.0
263568	chr5	+	69396396	69396546	150	69393353	69393500	147	69400048	69400169	121	0.8065465688705444	0.9392687082290648	0.9392687082290648	0.99	1	2	1	SRSF6	SRSF11,SRSF6	SRSF6	0.003	1.0	-0.016	1.0	-0.003	1.0	0.003	1.0	0.004	1.0	0.004	1.0	0.009	1.0	0.001	1.0	-0.007	1.0	-0.007	1.0	-0.002	1.0
263569	chr5	+	69396396	69396546	150	69393353	69393500	147	69410492	69410550	58	0.8065465688705444	0.9392687082290648	0.9392687082290648	1.0	1	2	2	SRSF6	SRSF11,SRSF6	SRSF1,SRSF6
263570	chr5	+	69400048	69400169	121	69369817	69369933	116	69410513	69410550	37	0.988969624042511	0.9847326278686525	0.988969624042511	1.0	1	1	2	SRSF6	SRSF3	SRSF1,SRSF6
263571	chr5	+	69400048	69400169	121	69393353	69393500	147	69410492	69410550	58	0.988969624042511	0.9847326278686525	0.988969624042511	1.0	1	2	2	SRSF6	SRSF11,SRSF6	SRSF1,SRSF6
263572	chr5	+	69400048	69400169	121	69396396	69396546	150	69410492	69410550	58	0.988969624042511	0.9847326278686525	0.988969624042511	1.0	1	1	2	SRSF6	SRSF6	SRSF1,SRSF6	0.008	1.0	0.01	1.0	0.011	1.0	-0.003	1.0	-0.001	1.0	-0.005	1.0	-0.001	1.0	-0.003	1.0	0.002	1.0	0.005	1.0	-0.002	1.0
263573	chr5	+	69400048	69400169	121	69396396	69396546	150	69414030	69414801	771	0.988969624042511	0.9847326278686525	0.988969624042511	1.0	1	1	3	SRSF6	SRSF6	SRSF1,SRSF3,SRSF6	-0.002	1.0			-0.002	1.0			-0.002	1.0							-0.002	1.0	-0.002	1.0	-0.002	1.0
263574	chr5	+	69410492	69410550	58	69396396	69396546	150	69414030	69414801	771	0.934551239013672	0.9824470281600952	0.9824470281600952	1.0	2	1	3	SRSF1,SRSF6	SRSF6	SRSF1,SRSF3,SRSF6	-0.003	1.0			-0.003	1.0			-0.003	1.0							-0.003	1.0	-0.003	1.0	-0.003	1.0
263575	chr5	+	69410492	69410550	58	69400048	69400169	121	69414030	69414801	771	0.934551239013672	0.9824470281600952	0.9824470281600952	1.0	2	1	3	SRSF1,SRSF6	SRSF6	SRSF1,SRSF3,SRSF6	-0.001	1.0	0.002	1.0	-0.003	1.0	-0.002	1.0	0.002	1.0	0.005	1.0	0.002	1.0	-0.002	1.0	-0.001	1.0	0.004	1.0	0.001	1.0
263576	chr5	+	69410513	69410550	37	69400048	69400169	121	69414030	69414801	771	0.0275891628116369	0.9824470281600952	0.9824470281600952	1.0	2	1	3	SRSF1,SRSF6	SRSF6	SRSF1,SRSF3,SRSF6	-0.004	1.0	0.012	1.0	-0.008	1.0	-0.006	1.0	0.004	1.0	0.016	1.0	0.008	1.0	-0.009	1.0	-0.003	1.0	0.016	1.0	0.005	1.0
263584	chr12	-	10882216	10882698	482	10883060	10883096	36	10848371	10848407	36	0.9946802854537964	0.9886557459831238	0.9946802854537964	1.0	1	0	0	SRSF6							0.05	1.0
263585	chr12	-	10882216	10882698	482	10973654	10973721	67	10848371	10848407	36	0.9946802854537964	0.9886557459831238	0.9946802854537964	0.383	1	1	0	SRSF6	SRSF6		0.275	0.1126812428159229	-0.226	0.1457669788451174	0.288	0.0688182679015422	0.032	1.0	0.126	1.0	-0.066	1.0	-0.064	1.0	0.092	1.0	0.044	1.0	-0.069	1.0	-0.013	1.0
263586	chr12	-	10882216	10882698	482	11047019	11047188	169	10848371	10848407	36	0.9946802854537964	0.9886557459831238	0.9946802854537964	1.0	1	4	0	SRSF6	SRSF1,SRSF11,SRSF2,SRSF6				0.082	1.0	0.247	0.0481360056296648	-0.237	0.0073923863506337			-0.127	0.3766580466165023	-0.171	0.0164188379306874	-0.237	0.0158377927252776			0.044	1.0	0.085	1.0
263587	chr12	-	10882216	10882698	482	11171421	11171608	187	10848371	10848407	36	0.9946802854537964	0.9886557459831238	0.9946802854537964	1.0	1	6	0	SRSF6	SRSF1,SRSF10,SRSF11,SRSF2,SRSF6,SRSF7		0.184	0.7703782587298922	-0.046	1.0	0.454	2.945577829831113e-06	-0.054	1.0	0.234	0.0050876934334423	-0.145	0.7201961422508217	-0.118	0.3551658710409536	0.08	1.0	0.106	1.0	0.102	1.0	0.241	0.0086081518970058
263588	chr12	-	10882216	10882698	482	10973654	10973721	67	10880964	10881056	92	0.9946802854537964	0.9886557459831238	0.9946802854537964	1.0	1	1	0	SRSF6	SRSF6						0.095	1.0
263589	chr12	-	10882216	10882698	482	11171421	11171608	187	10880964	10881056	92	0.9946802854537964	0.9886557459831238	0.9946802854537964	1.0	1	6	0	SRSF6	SRSF1,SRSF10,SRSF11,SRSF2,SRSF6,SRSF7						0.061	1.0
263606	chr12	-	10973654	10973721	67	11047019	11047188	169	10848371	10848407	36	0.9959651827812196	0.9920622706413268	0.9959651827812196	1.0	1	4	0	SRSF6	SRSF1,SRSF11,SRSF2,SRSF6				0.049	1.0	0.058	0.6242790604409835	-0.104	0.1176125440071098			-0.039	0.7143102373732061	-0.078	0.1100911168142086	-0.104	0.1775689249614632			0.033	1.0	0.051	1.0
263618	chr12	-	10973654	10973721	67	11047019	11047188	169	10937404	10938577	1173	0.9959651827812196	0.9920622706413268	0.9959651827812196	1.0	1	4	1	SRSF6	SRSF1,SRSF11,SRSF2,SRSF6	SRSF6	0.068	1.0	0.029	1.0	0.027	1.0					0.014	1.0	0.05	1.0					0.031	1.0	0.042	1.0
263624	chr12	-	11034781	11034885	104	11047019	11047188	169	10973654	10973721	67	0.3872517049312591	0.4676489233970642	0.4676489233970642	0.217	0	4	1		SRSF1,SRSF11,SRSF2,SRSF6	SRSF6	0.151	0.0136060172940456	0.067	0.3179731621088719	0.082	0.7658440631938086	-0.009	1.0	-0.006	1.0	0.109	0.3262476669700901	-0.085	1.0	0.125	0.2395143219268747	0.036	1.0	-0.01	1.0	0.087	1.0
263628	chr12	-	11047019	11047188	169	11171421	11171608	187	10847044	10847367	323	0.9564919471740724	0.8727391362190247	0.9564919471740724	1.0	4	6	2	SRSF1,SRSF2,SRSF6,SRSF11	SRSF1,SRSF10,SRSF11,SRSF2,SRSF6,SRSF7	SRSF11,SRSF6							-0.006	1.0			-0.006	1.0	-0.006	1.0	0.001	1.0
263629	chr12	-	11047019	11047188	169	11171421	11171608	187	10848371	10848407	36	0.9564919471740724	0.8727391362190247	0.9564919471740724	1.0	4	6	0	SRSF1,SRSF2,SRSF6,SRSF11	SRSF1,SRSF10,SRSF11,SRSF2,SRSF6,SRSF7		0.036	1.0	0.02	1.0	0.095	0.0001879314170185	-0.002	1.0	0.043	0.1688485791582075	-0.021	1.0	-0.025	0.5898986145189525	0.017	1.0	0.017	1.0	0.022	1.0	0.056	0.173780909337943
263630	chr12	-	11047019	11047188	169	11171421	11171608	187	10882216	10882698	482	0.9564919471740724	0.8727391362190247	0.9564919471740724		4	6	1	SRSF1,SRSF2,SRSF6,SRSF11	SRSF1,SRSF10,SRSF11,SRSF2,SRSF6,SRSF7	SRSF6
263631	chr12	-	11047019	11047188	169	11171421	11171608	187	10883060	10883096	36	0.9564919471740724	0.8727391362190247	0.9564919471740724	1.0	4	6	0	SRSF1,SRSF2,SRSF6,SRSF11	SRSF1,SRSF10,SRSF11,SRSF2,SRSF6,SRSF7		0.005	1.0	0.039	1.0	-0.007	1.0	-0.006	1.0	-0.007	1.0	-0.006	1.0	0.001	1.0	0.009	1.0	-0.007	1.0	-0.007	1.0	-0.007	1.0
263632	chr12	-	11047019	11047188	169	11171266	11171421	155	10973283	10973721	438	0.9564919471740724	0.8727391362190247	0.9564919471740724	1.0	4	0	1	SRSF1,SRSF2,SRSF6,SRSF11		SRSF6
263633	chr12	-	11047019	11047188	169	11171421	11171608	187	10973283	10973721	438	0.9564919471740724	0.8727391362190247	0.9564919471740724	0.97	4	6	1	SRSF1,SRSF2,SRSF6,SRSF11	SRSF1,SRSF10,SRSF11,SRSF2,SRSF6,SRSF7	SRSF6	0.117	0.0003310403933519	-0.009	1.0	0.141	9.328782259835112e-07	0.018	1.0	0.061	0.0479195390401198	0.027	1.0	0.019	1.0	0.013	1.0	0.01	1.0	0.055	0.1445096821603282	0.037	0.6969975849001474
263634	chr12	-	11047019	11047188	169	11171421	11171608	187	11034781	11034885	104	0.9564919471740724	0.8727391362190247	0.9564919471740724	1.0	4	6	0	SRSF1,SRSF2,SRSF6,SRSF11	SRSF1,SRSF10,SRSF11,SRSF2,SRSF6,SRSF7		-0.006	1.0	0.011	1.0	0.002	1.0	-0.005	1.0	-0.006	1.0	-0.005	1.0	0.018	1.0	-0.005	1.0	-0.006	1.0	0.001	1.0	0.031	1.0
263639	chr12	-	11121009	11121180	171	11171421	11171608	187	11047012	11047188	176	0.9362301826477052	0.9382988214492798	0.9382988214492798	0.057	1	6	4	SRSF6	SRSF1,SRSF10,SRSF11,SRSF2,SRSF6,SRSF7	SRSF1,SRSF11,SRSF2,SRSF6	-0.058	0.1159704188493727	0.007	1.0	0.015	1.0	-0.025	1.0	0.004	1.0	-0.01	1.0	-0.033	0.3281842618453597	-0.015	1.0	0.041	0.0545409687775076	0.044	0.0194037327992546	0.005	1.0
263641	chr7	+	107173456	107173591	135	107168999	107169027	28	107179878	107180062	184	0.018891979008913	0.1312881112098693	0.1312881112098693	0.014	0	7	4		SRSF1,SRSF10,SRSF11,SRSF2,SRSF5,SRSF6,SRSF7	SRSF1,SRSF11,SRSF6,SRSF7	0.007	1.0			0.005	1.0	0.001	1.0	0.012	1.0	-0.008	1.0	-0.006	1.0	-0.004	1.0	0.007	1.0	-0.005	1.0	0.011	1.0
263643	chr7	+	107173456	107173591	135	107169002	107169185	183	107179878	107180062	184	0.018891979008913	0.1312881112098693	0.1312881112098693	0.022	0	7	4		SRSF1,SRSF10,SRSF11,SRSF2,SRSF5,SRSF6,SRSF7	SRSF1,SRSF11,SRSF6,SRSF7	0.011	1.0	0.023	1.0	0.007	1.0	0.002	1.0	0.01	1.0	-0.016	1.0	-0.023	1.0	-0.003	1.0	0.015	1.0	-0.018	1.0	0.014	1.0
263646	chr7	+	107174447	107174745	298	107168989	107169027	38	107179816	107180062	246	0.0160002820193767	0.2064534127712249	0.2064534127712249	0.846	3	7	4	SRSF6,SRSF7,SRSF10	SRSF1,SRSF10,SRSF11,SRSF2,SRSF5,SRSF6,SRSF7	SRSF1,SRSF11,SRSF6,SRSF7	0.013	1.0	0.091	1.0	-0.115	0.3231807214687296	-0.053	1.0	-0.028	1.0	0.129	0.653138842429012	-0.035	1.0	-0.002	1.0	0.016	1.0	0.044	1.0	0.057	1.0
263647	chr7	+	107174447	107174745	298	107168989	107169027	38	107179878	107180062	184	0.0160002820193767	0.2064534127712249	0.2064534127712249	0.209	3	7	4	SRSF6,SRSF7,SRSF10	SRSF1,SRSF10,SRSF11,SRSF2,SRSF5,SRSF6,SRSF7	SRSF1,SRSF11,SRSF6,SRSF7	0.047	0.6522809187917664	0.146	0.6739304913079759	-0.024	1.0	0.044	1.0	0.025	1.0	0.077	0.4578290565169641	0.126	0.0088765047636459	0.082	0.7430394806686825	0.022	1.0	0.066	0.2349957086056388	0.008	1.0
263648	chr7	+	107174447	107174745	298	107169002	107169185	183	107179816	107180062	246	0.0160002820193767	0.2064534127712249	0.2064534127712249	1.0	3	7	4	SRSF6,SRSF7,SRSF10	SRSF1,SRSF10,SRSF11,SRSF2,SRSF5,SRSF6,SRSF7	SRSF1,SRSF11,SRSF6,SRSF7	-0.028	1.0			-0.003	1.0			0.018	1.0	0.028	1.0	0.033	1.0			-0.001	1.0	-0.028	1.0	0.007	1.0
263649	chr7	+	107174447	107174745	298	107169002	107169185	183	107179878	107180062	184	0.0160002820193767	0.2064534127712249	0.2064534127712249	0.299	3	7	4	SRSF6,SRSF7,SRSF10	SRSF1,SRSF10,SRSF11,SRSF2,SRSF5,SRSF6,SRSF7	SRSF1,SRSF11,SRSF6,SRSF7	0.076	0.449845323105199	0.014	1.0	0.045	0.9301416465705558	0.088	0.5972063287481879	0.004	1.0	0.129	0.0349806701748698	0.122	0.0742131146223819	0.074	1.0	0.071	0.8568494330032388	0.097	0.1381252289844254	0.055	1.0
263650	chr7	+	107174447	107174745	298	107169772	107170130	358	107179816	107180062	246	0.0160002820193767	0.2064534127712249	0.2064534127712249		3	1	4	SRSF6,SRSF7,SRSF10	SRSF10	SRSF1,SRSF11,SRSF6,SRSF7
263651	chr7	+	107174447	107174745	298	107169772	107170130	358	107179878	107180062	184	0.0160002820193767	0.2064534127712249	0.2064534127712249	0.783	3	1	4	SRSF6,SRSF7,SRSF10	SRSF10	SRSF1,SRSF11,SRSF6,SRSF7	-0.128	0.0082505334352965	0.034	0.8809684359415245	0.159	0.1903752929634778	-0.101	1.0	-0.055	1.0	-0.046	1.0	0.013	1.0	0.119	1.0	0.035	1.0	0.169	0.6084924526211055	-0.034	1.0
263652	chr7	+	107174447	107174745	298	107173456	107173591	135	107179878	107180062	184	0.0160002820193767	0.2064534127712249	0.2064534127712249	1.0	3	0	4	SRSF6,SRSF7,SRSF10		SRSF1,SRSF11,SRSF6,SRSF7	-0.021	1.0			0.019	1.0	0.021	1.0	-0.021	1.0	0.071	1.0	0.109	1.0	0.025	1.0	-0.021	1.0	0.04	1.0	-0.021	1.0
263653	chr7	+	107179816	107180062	246	107168999	107169027	28	107182372	107182601	229	0.0605820640921592	0.9986867904663086	0.9986867904663086	1.0	4	7	4	SRSF1,SRSF6,SRSF7,SRSF11	SRSF1,SRSF10,SRSF11,SRSF2,SRSF5,SRSF6,SRSF7	SRSF1,SRSF11,SRSF6,SRSF7	-0.001	1.0			-0.004	1.0			-0.0	1.0							-0.004	1.0	0.0	1.0	-0.004	1.0
263654	chr7	+	107179816	107180062	246	107169002	107169185	183	107182372	107182601	229	0.0605820640921592	0.9986867904663086	0.9986867904663086	1.0	4	7	4	SRSF1,SRSF6,SRSF7,SRSF11	SRSF1,SRSF10,SRSF11,SRSF2,SRSF5,SRSF6,SRSF7	SRSF1,SRSF11,SRSF6,SRSF7	-0.004	1.0			-0.004	1.0			-0.004	1.0	0.003	1.0					-0.004	1.0	-0.004	1.0	-0.004	1.0
263655	chr7	+	107179878	107180062	184	107168960	107169027	67	107182372	107182601	229	0.9877508282661438	0.9986867904663086	0.9986867904663086	1.0	4	7	4	SRSF1,SRSF6,SRSF7,SRSF11	SRSF1,SRSF10,SRSF11,SRSF2,SRSF5,SRSF6,SRSF7	SRSF1,SRSF11,SRSF6,SRSF7	-0.0	1.0			-0.002	1.0			0.0	1.0							-0.002	1.0	0.0	1.0	-0.002	1.0
263656	chr7	+	107179878	107180062	184	107168960	107169027	67	107200159	107200301	142	0.9877508282661438	0.9986867904663086	0.9986867904663086		4	7	8	SRSF1,SRSF6,SRSF7,SRSF11	SRSF1,SRSF10,SRSF11,SRSF2,SRSF5,SRSF6,SRSF7	SRSF1,SRSF10,SRSF11,SRSF2,SRSF6,SRSF7,SRSF8,SRSF9
263657	chr7	+	107179878	107180062	184	107169002	107169185	183	107182372	107182601	229	0.9877508282661438	0.9986867904663086	0.9986867904663086	1.0	4	7	4	SRSF1,SRSF6,SRSF7,SRSF11	SRSF1,SRSF10,SRSF11,SRSF2,SRSF5,SRSF6,SRSF7	SRSF1,SRSF11,SRSF6,SRSF7	-0.003	1.0			-0.003	1.0			-0.003	1.0	0.002	1.0					-0.003	1.0	-0.003	1.0	-0.003	1.0
263658	chr7	+	107179878	107180062	184	107169002	107169185	183	107200159	107200301	142	0.9877508282661438	0.9986867904663086	0.9986867904663086	1.0	4	7	8	SRSF1,SRSF6,SRSF7,SRSF11	SRSF1,SRSF10,SRSF11,SRSF2,SRSF5,SRSF6,SRSF7	SRSF1,SRSF10,SRSF11,SRSF2,SRSF6,SRSF7,SRSF8,SRSF9															0.011	1.0
263659	chr7	+	107182372	107182601	229	107168960	107169027	67	107195833	107196151	318	0.9948282241821288	0.9996061325073242	0.9996061325073242	1.0	4	7	6	SRSF1,SRSF6,SRSF7,SRSF11	SRSF1,SRSF10,SRSF11,SRSF2,SRSF5,SRSF6,SRSF7	SRSF1,SRSF10,SRSF11,SRSF3,SRSF6,SRSF7	-0.005	1.0			-0.005	1.0			-0.005	1.0							-0.005	1.0	-0.005	1.0	-0.005	1.0
263660	chr7	+	107182372	107182601	229	107168960	107169027	67	107200159	107200301	142	0.9948282241821288	0.9996061325073242	0.9996061325073242		4	7	8	SRSF1,SRSF6,SRSF7,SRSF11	SRSF1,SRSF10,SRSF11,SRSF2,SRSF5,SRSF6,SRSF7	SRSF1,SRSF10,SRSF11,SRSF2,SRSF6,SRSF7,SRSF8,SRSF9
263661	chr7	+	107182372	107182601	229	107169002	107169185	183	107195833	107196151	318	0.9948282241821288	0.9996061325073242	0.9996061325073242	1.0	4	7	6	SRSF1,SRSF6,SRSF7,SRSF11	SRSF1,SRSF10,SRSF11,SRSF2,SRSF5,SRSF6,SRSF7	SRSF1,SRSF10,SRSF11,SRSF3,SRSF6,SRSF7	-0.005	1.0			-0.005	1.0			-0.005	1.0							-0.005	1.0	-0.005	1.0	-0.005	1.0
263662	chr7	+	107182372	107182601	229	107169002	107169185	183	107200159	107200301	142	0.9948282241821288	0.9996061325073242	0.9996061325073242	1.0	4	7	8	SRSF1,SRSF6,SRSF7,SRSF11	SRSF1,SRSF10,SRSF11,SRSF2,SRSF5,SRSF6,SRSF7	SRSF1,SRSF10,SRSF11,SRSF2,SRSF6,SRSF7,SRSF8,SRSF9															0.014	1.0
263663	chr7	+	107182372	107182601	229	107179625	107180062	437	107185800	107185942	142	0.9948282241821288	0.9996061325073242	0.9996061325073242	1.0	4	4	5	SRSF1,SRSF6,SRSF7,SRSF11	SRSF1,SRSF11,SRSF6,SRSF7	SRSF1,SRSF11,SRSF3,SRSF6,SRSF7	-0.005	1.0			-0.005	1.0	0.002	1.0	-0.005	1.0							-0.005	1.0	-0.005	1.0	-0.005	1.0
263664	chr7	+	107182372	107182601	229	107179625	107180062	437	107200159	107200301	142	0.9948282241821288	0.9996061325073242	0.9996061325073242	1.0	4	4	8	SRSF1,SRSF6,SRSF7,SRSF11	SRSF1,SRSF11,SRSF6,SRSF7	SRSF1,SRSF10,SRSF11,SRSF2,SRSF6,SRSF7,SRSF8,SRSF9
263665	chr7	+	107185800	107185942	142	107179877	107180062	185	107200159	107200301	142	0.9982318878173828	0.9985443353652954	0.9985443353652954	1.0	5	4	8	SRSF1,SRSF3,SRSF6,SRSF7,SRSF11	SRSF1,SRSF11,SRSF6,SRSF7	SRSF1,SRSF10,SRSF11,SRSF2,SRSF6,SRSF7,SRSF8,SRSF9
263666	chr7	+	107185800	107185942	142	107182372	107182601	229	107195833	107196151	318	0.9982318878173828	0.9985443353652954	0.9985443353652954		5	4	6	SRSF1,SRSF3,SRSF6,SRSF7,SRSF11	SRSF1,SRSF11,SRSF6,SRSF7	SRSF1,SRSF10,SRSF11,SRSF3,SRSF6,SRSF7
263667	chr7	+	107185800	107185942	142	107182372	107182601	229	107200159	107200301	142	0.9982318878173828	0.9985443353652954	0.9985443353652954	1.0	5	4	8	SRSF1,SRSF3,SRSF6,SRSF7,SRSF11	SRSF1,SRSF11,SRSF6,SRSF7	SRSF1,SRSF10,SRSF11,SRSF2,SRSF6,SRSF7,SRSF8,SRSF9					0.004	1.0			0.004	1.0
263668	chr7	+	107186360	107186472	112	107185800	107185942	142	107189291	107189448	157	0.9736124277114868	0.9621793627738952	0.9736124277114868	1.0	1	5	1	SRSF6	SRSF1,SRSF11,SRSF3,SRSF6,SRSF7	SRSF6	0.005	1.0	0.012	1.0	0.005	1.0			0.01	1.0
263669	chr7	+	107186360	107186472	112	107185800	107185942	142	107190172	107190317	145	0.9736124277114868	0.9621793627738952	0.9736124277114868	1.0	1	5	2	SRSF6	SRSF1,SRSF11,SRSF3,SRSF6,SRSF7	SRSF1,SRSF6	0.02	1.0
263670	chr7	+	107186360	107186472	112	107185800	107185942	142	107195833	107196151	318	0.9736124277114868	0.9621793627738952	0.9736124277114868	1.0	1	5	6	SRSF6	SRSF1,SRSF11,SRSF3,SRSF6,SRSF7	SRSF1,SRSF10,SRSF11,SRSF3,SRSF6,SRSF7	0.009	1.0							0.005	1.0			0.014	1.0	0.005	1.0					0.013	1.0
263671	chr7	+	107186360	107186472	112	107185800	107185942	142	107200159	107200301	142	0.9736124277114868	0.9621793627738952	0.9736124277114868	1.0	1	5	8	SRSF6	SRSF1,SRSF11,SRSF3,SRSF6,SRSF7	SRSF1,SRSF10,SRSF11,SRSF2,SRSF6,SRSF7,SRSF8,SRSF9	0.01	1.0	0.012	1.0					0.005	1.0											0.004	1.0
263672	chr7	+	107186568	107186681	113	107186360	107186472	112	107189291	107189448	157	0.9725757837295532	0.9905009269714355	0.9905009269714355	1.0	4	1	1	SRSF1,SRSF6,SRSF7,SRSF11	SRSF6	SRSF6	0.002	1.0
263673	chr7	+	107186568	107186681	113	107186360	107186472	112	107190172	107190317	145	0.9725757837295532	0.9905009269714355	0.9905009269714355	1.0	4	1	2	SRSF1,SRSF6,SRSF7,SRSF11	SRSF6	SRSF1,SRSF6											0.004	1.0	0.005	1.0			0.006	1.0
263674	chr7	+	107186568	107186681	113	107186360	107186472	112	107195833	107196151	318	0.9725757837295532	0.9905009269714355	0.9905009269714355	1.0	4	1	6	SRSF1,SRSF6,SRSF7,SRSF11	SRSF6	SRSF1,SRSF10,SRSF11,SRSF3,SRSF6,SRSF7					0.004	1.0	-0.017	1.0	0.012	1.0	-0.014	1.0	-0.022	1.0	-0.013	1.0	0.004	1.0	0.005	1.0	0.011	1.0
263675	chr7	+	107186568	107186681	113	107186360	107186472	112	107200159	107200301	142	0.9725757837295532	0.9905009269714355	0.9905009269714355	1.0	4	1	8	SRSF1,SRSF6,SRSF7,SRSF11	SRSF6	SRSF1,SRSF10,SRSF11,SRSF2,SRSF6,SRSF7,SRSF8,SRSF9							-0.001	1.0			-0.006	1.0	-0.006	1.0	-0.006	1.0	0.004	1.0
263676	chr7	+	107189291	107189448	157	107169002	107169185	183	107195833	107196151	318	0.9972985982894896	0.9950610995292664	0.9972985982894896	1.0	1	7	6	SRSF6	SRSF1,SRSF10,SRSF11,SRSF2,SRSF5,SRSF6,SRSF7	SRSF1,SRSF10,SRSF11,SRSF3,SRSF6,SRSF7	-0.009	1.0			-0.009	1.0			-0.009	1.0							-0.009	1.0	-0.009	1.0	-0.009	1.0
263677	chr7	+	107189291	107189448	157	107185800	107185942	142	107190172	107190317	145	0.9972985982894896	0.9950610995292664	0.9972985982894896	1.0	1	5	2	SRSF6	SRSF1,SRSF11,SRSF3,SRSF6,SRSF7	SRSF1,SRSF6	0.009	1.0
263678	chr7	+	107189291	107189448	157	107185800	107185942	142	107195833	107196151	318	0.9972985982894896	0.9950610995292664	0.9972985982894896	1.0	1	5	6	SRSF6	SRSF1,SRSF11,SRSF3,SRSF6,SRSF7	SRSF1,SRSF10,SRSF11,SRSF3,SRSF6,SRSF7	0.013	1.0							0.008	1.0			0.022	1.0	0.011	1.0					0.026	1.0
263679	chr7	+	107189291	107189448	157	107186360	107186472	112	107190172	107190317	145	0.9972985982894896	0.9950610995292664	0.9972985982894896	1.0	1	1	2	SRSF6	SRSF6	SRSF1,SRSF6											0.003	1.0	0.004	1.0			0.005	1.0
263680	chr7	+	107189291	107189448	157	107186360	107186472	112	107195833	107196151	318	0.9972985982894896	0.9950610995292664	0.9972985982894896	1.0	1	1	6	SRSF6	SRSF6	SRSF1,SRSF10,SRSF11,SRSF3,SRSF6,SRSF7					0.007	1.0	-0.033	1.0	0.023	1.0	-0.026	1.0	-0.042	1.0	-0.022	1.0	0.011	1.0	0.01	1.0	0.028	1.0
263681	chr7	+	107189291	107189448	157	107186568	107186681	113	107190172	107190317	145	0.9972985982894896	0.9950610995292664	0.9972985982894896	0.994	1	4	2	SRSF6	SRSF1,SRSF11,SRSF6,SRSF7	SRSF1,SRSF6	-0.003	1.0	-0.001	1.0	0.01	1.0	-0.003	1.0	0.009	1.0	-0.006	1.0	-0.004	1.0	-0.009	1.0	0.007	1.0	0.015	1.0	0.006	1.0
263682	chr7	+	107189291	107189448	157	107186568	107186681	113	107195833	107196151	318	0.9972985982894896	0.9950610995292664	0.9972985982894896	0.99	1	4	6	SRSF6	SRSF1,SRSF11,SRSF6,SRSF7	SRSF1,SRSF10,SRSF11,SRSF3,SRSF6,SRSF7	-0.013	1.0	-0.044	1.0	-0.012	1.0	0.002	1.0	-0.001	1.0	0.019	1.0	0.007	1.0	0.027	1.0	0.002	1.0	0.0	1.0	-0.004	1.0
263683	chr7	+	107190172	107190317	145	107185800	107185942	142	107195833	107196151	318	0.9931551218032836	0.9907285571098328	0.9931551218032836	1.0	2	5	6	SRSF1,SRSF6	SRSF1,SRSF11,SRSF3,SRSF6,SRSF7	SRSF1,SRSF10,SRSF11,SRSF3,SRSF6,SRSF7	0.005	1.0							0.003	1.0			0.008	1.0	0.004	1.0					0.009	1.0
263684	chr7	+	107190172	107190317	145	107185800	107185942	142	107200159	107200301	142	0.9931551218032836	0.9907285571098328	0.9931551218032836	1.0	2	5	8	SRSF1,SRSF6	SRSF1,SRSF11,SRSF3,SRSF6,SRSF7	SRSF1,SRSF10,SRSF11,SRSF2,SRSF6,SRSF7,SRSF8,SRSF9	0.011	1.0	1.0	1.0					0.009	1.0											0.009	1.0
263685	chr7	+	107190172	107190317	145	107186360	107186472	112	107195833	107196151	318	0.9931551218032836	0.9907285571098328	0.9931551218032836	1.0	2	1	6	SRSF1,SRSF6	SRSF6	SRSF1,SRSF10,SRSF11,SRSF3,SRSF6,SRSF7					0.004	1.0	-0.011	1.0	0.009	1.0	-0.008	1.0	-0.015	1.0	-0.007	1.0	0.003	1.0	0.003	1.0	0.01	1.0
263686	chr7	+	107190172	107190317	145	107186360	107186472	112	107200159	107200301	142	0.9931551218032836	0.9907285571098328	0.9931551218032836	1.0	2	1	8	SRSF1,SRSF6	SRSF6	SRSF1,SRSF10,SRSF11,SRSF2,SRSF6,SRSF7,SRSF8,SRSF9							0.002	1.0			-0.011	1.0	-0.011	1.0	-0.011	1.0	0.011	1.0
263687	chr7	+	107190172	107190317	145	107186568	107186681	113	107195833	107196151	318	0.9931551218032836	0.9907285571098328	0.9931551218032836	0.991	2	4	6	SRSF1,SRSF6	SRSF1,SRSF11,SRSF6,SRSF7	SRSF1,SRSF10,SRSF11,SRSF3,SRSF6,SRSF7	-0.011	1.0	-0.037	1.0	-0.011	1.0	0.003	1.0	-0.002	1.0	0.02	1.0	0.007	1.0	0.026	1.0	0.003	1.0	-0.001	1.0	-0.005	1.0
263688	chr7	+	107190172	107190317	145	107186568	107186681	113	107200159	107200301	142	0.9931551218032836	0.9907285571098328	0.9931551218032836	1.0	2	4	8	SRSF1,SRSF6	SRSF1,SRSF11,SRSF6,SRSF7	SRSF1,SRSF10,SRSF11,SRSF2,SRSF6,SRSF7,SRSF8,SRSF9	0.011	1.0	-0.221	1.0	0.009	1.0	-0.001	1.0			-0.012	1.0	0.019	1.0	-0.012	1.0	0.065	0.5565707614734615			0.044	1.0
263689	chr7	+	107190172	107190317	145	107189291	107189448	157	107195833	107196151	318	0.9931551218032836	0.9907285571098328	0.9931551218032836	1.0	2	1	6	SRSF1,SRSF6	SRSF6	SRSF1,SRSF10,SRSF11,SRSF3,SRSF6,SRSF7																					0.004	1.0
263690	chr7	+	107195833	107196151	318	107168960	107169027	67	107200159	107200301	142	0.9697270393371582	0.8203642964363098	0.9697270393371582		6	7	8	SRSF1,SRSF3,SRSF6,SRSF7,SRSF10,SRSF11	SRSF1,SRSF10,SRSF11,SRSF2,SRSF5,SRSF6,SRSF7	SRSF1,SRSF10,SRSF11,SRSF2,SRSF6,SRSF7,SRSF8,SRSF9
263691	chr7	+	107195833	107196151	318	107169002	107169185	183	107200159	107200301	142	0.9697270393371582	0.8203642964363098	0.9697270393371582	1.0	6	7	8	SRSF1,SRSF3,SRSF6,SRSF7,SRSF10,SRSF11	SRSF1,SRSF10,SRSF11,SRSF2,SRSF5,SRSF6,SRSF7	SRSF1,SRSF10,SRSF11,SRSF2,SRSF6,SRSF7,SRSF8,SRSF9															0.005	1.0
263692	chr7	+	107195833	107196151	318	107182372	107182601	229	107200159	107200301	142	0.9697270393371582	0.8203642964363098	0.9697270393371582	1.0	6	4	8	SRSF1,SRSF3,SRSF6,SRSF7,SRSF10,SRSF11	SRSF1,SRSF11,SRSF6,SRSF7	SRSF1,SRSF10,SRSF11,SRSF2,SRSF6,SRSF7,SRSF8,SRSF9					0.003	1.0			0.002	1.0
263693	chr7	+	107195833	107196151	318	107185800	107185942	142	107200159	107200301	142	0.9697270393371582	0.8203642964363098	0.9697270393371582	1.0	6	5	8	SRSF1,SRSF3,SRSF6,SRSF7,SRSF10,SRSF11	SRSF1,SRSF11,SRSF3,SRSF6,SRSF7	SRSF1,SRSF10,SRSF11,SRSF2,SRSF6,SRSF7,SRSF8,SRSF9	0.003	1.0	0.005	1.0					0.002	1.0											0.002	1.0
263694	chr7	+	107195833	107196151	318	107186360	107186472	112	107200159	107200301	142	0.9697270393371582	0.8203642964363098	0.9697270393371582	1.0	6	1	8	SRSF1,SRSF3,SRSF6,SRSF7,SRSF10,SRSF11	SRSF6	SRSF1,SRSF10,SRSF11,SRSF2,SRSF6,SRSF7,SRSF8,SRSF9							0.0	1.0			-0.003	1.0	-0.003	1.0	-0.003	1.0	0.002	1.0
263695	chr7	+	107195833	107196151	318	107186568	107186681	113	107200159	107200301	142	0.9697270393371582	0.8203642964363098	0.9697270393371582	1.0	6	4	8	SRSF1,SRSF3,SRSF6,SRSF7,SRSF10,SRSF11	SRSF1,SRSF11,SRSF6,SRSF7	SRSF1,SRSF10,SRSF11,SRSF2,SRSF6,SRSF7,SRSF8,SRSF9	0.003	1.0	-0.005	1.0	0.003	1.0	-0.001	1.0			-0.003	1.0	0.003	1.0	-0.003	1.0	0.016	1.0			0.011	1.0
263696	chr7	+	107195833	107196151	318	107190172	107190317	145	107200159	107200301	142	0.9697270393371582	0.8203642964363098	0.9697270393371582	0.995	6	2	8	SRSF1,SRSF3,SRSF6,SRSF7,SRSF10,SRSF11	SRSF1,SRSF6	SRSF1,SRSF10,SRSF11,SRSF2,SRSF6,SRSF7,SRSF8,SRSF9	0.032	0.0048385212194935	-0.011	1.0	0.055	1.8841973062407137e-07	0.001	1.0	0.002	1.0	-0.002	1.0	-0.0	1.0	0.004	1.0	-0.005	1.0	0.004	1.0	0.002	1.0
263697	chr7	+	107196289	107196369	80	107195981	107196151	170	107200159	107200301	142	0.0087744947522878	0.0006810258491896	0.0087744947522878	0.0	0	4	8		SRSF1,SRSF11,SRSF3,SRSF6	SRSF1,SRSF10,SRSF11,SRSF2,SRSF6,SRSF7,SRSF8,SRSF9					-0.002	1.0	0.006	1.0	-0.001	1.0	0.003	1.0	0.004	1.0	0.006	1.0	-0.002	1.0
263711	chr6	+	41781349	41781520	171	41780348	41780826	478	41783461	41783605	144	0.4988002777099609	0.9448760151863098	0.9448760151863098	1.0	3	2	2	SRSF1,SRSF6,SRSF11	SRSF11,SRSF6	SRSF1,SRSF6	0.117	0.2740381668880992			0.046	1.0					0.058	1.0	0.03	1.0	0.019	1.0	0.017	1.0	0.037	1.0	0.067	1.0
263713	chr6	+	41785336	41785540	204	41784791	41785072	281	41786127	41786332	205	0.8744590878486633	0.9943227767944336	0.9943227767944336	1.0	1	2	0	SRSF6	SRSF1,SRSF6						0.022	1.0
263714	chr6	+	41786127	41786332	205	41785336	41785540	204	41786761	41787661	900	0.9943026304244996	0.8155523538589478	0.9943026304244996	1.0	0	1	3		SRSF6	SRSF1,SRSF11,SRSF6			-0.016	1.0			0.037	1.0
263715	chr6	+	41786127	41786332	205	41785336	41785540	204	41789231	41789336	105	0.9943026304244996	0.8155523538589478	0.9943026304244996	1.0	0	1	1		SRSF6	SRSF11
263716	chr6	+	41786439	41787825	1386	41786127	41786332	205	41789231	41789336	105	0.1365973055362701	0.9445611834526062	0.9445611834526062	1.0	3	0	1	SRSF1,SRSF6,SRSF11		SRSF11					0.0	1.0
263717	chr6	+	41786761	41787825	1064	41785336	41785540	204	41789231	41789336	105	0.4624476432800293	0.9445611834526062	0.9445611834526062	1.0	3	1	1	SRSF1,SRSF6,SRSF11	SRSF6	SRSF11
263718	chr6	+	41786761	41787825	1064	41786127	41786332	205	41789231	41789336	105	0.4624476432800293	0.9445611834526062	0.9445611834526062	1.0	3	0	1	SRSF1,SRSF6,SRSF11		SRSF11					0.0	1.0
263719	chr6	+	41789231	41789336	105	41786439	41787825	1386	41789530	41790141	611	0.6609092950820923	0.782832145690918	0.782832145690918	1.0	1	3	2	SRSF11	SRSF1,SRSF11,SRSF6	SRSF11,SRSF6			0.001	1.0	0.0	1.0	0.0	1.0	0.0	1.0	0.0	1.0	0.0	1.0	0.0	1.0	0.0	1.0			0.0	1.0
263720	chr6	+	41789231	41789336	105	41786439	41787825	1386	41789567	41790141	574	0.6609092950820923	0.782832145690918	0.782832145690918	1.0	1	3	2	SRSF11	SRSF1,SRSF11,SRSF6	SRSF11,SRSF6	-0.0	1.0	0.0	1.0	-0.0	1.0	0.0	1.0	0.0	1.0	0.0	1.0	0.0	1.0	0.0	1.0	-0.0	1.0	-0.0	1.0	0.0	1.0
263785	chr6	-	89333085	89333205	120	89335301	89335431	130	89326624	89329957	3333	0.8665450215339661	0.9728461503982544	0.9728461503982544	0.986	2	2	2	SRSF3,SRSF6	SRSF1,SRSF6	SRSF3,SRSF6	-0.007	1.0	-0.008	1.0	-0.006	1.0	-0.004	1.0	0.004	1.0	0.015	0.2160666736641786	0.022	0.019542069992491	0.007	1.0	0.009	1.0	0.002	1.0	0.005	1.0
263786	chr6	-	89335301	89335431	130	89338204	89338310	106	89326624	89329957	3333	0.9975687861442566	0.9991911053657532	0.9991911053657532	1.0	2	0	2	SRSF1,SRSF6		SRSF3,SRSF6							0.002	1.0
263787	chr6	-	89335301	89335431	130	89338458	89338543	85	89326624	89329957	3333	0.9975687861442566	0.9991911053657532	0.9991911053657532	1.0	2	2	2	SRSF1,SRSF6	SRSF3,SRSF6	SRSF3,SRSF6
263788	chr6	-	89338204	89338310	106	89338458	89338543	85	89326624	89329957	3333	0.989297091960907	0.995618462562561	0.995618462562561	1.0	0	2	2		SRSF3,SRSF6	SRSF3,SRSF6
263789	chr6	-	89338204	89338310	106	89338458	89338543	85	89335301	89335431	130	0.989297091960907	0.995618462562561	0.995618462562561	1.0	0	2	2		SRSF3,SRSF6	SRSF1,SRSF6	0.004	1.0	0.002	1.0	0.007	1.0	0.004	1.0	0.006	1.0			0.004	1.0	0.001	1.0	-0.001	1.0	-0.001	1.0	0.001	1.0
263791	chr6	-	89342323	89342455	132	89343682	89343756	74	89338458	89338543	85	0.998750865459442	0.9984678030014038	0.998750865459442	1.0	1	0	2	SRSF6		SRSF3,SRSF6			-0.001	1.0													0.001	1.0			0.003	1.0
263792	chr6	-	89342323	89342455	132	89352538	89353024	486	89338458	89338543	85	0.998750865459442	0.9984678030014038	0.998750865459442	1.0	1	1	2	SRSF6	SRSF1	SRSF3,SRSF6			-0.007	1.0			0.003	1.0	0.001	1.0			0.005	1.0
263793	chr6	-	89343682	89343756	74	89352538	89353024	486	89338458	89338543	85	0.996753990650177	0.9981773495674132	0.9981773495674132	1.0	0	1	2		SRSF1	SRSF3,SRSF6			-0.019	1.0			0.011	1.0	0.004	1.0			0.012	1.0
263794	chr6	-	89343682	89343756	74	89352538	89353024	486	89342323	89342455	132	0.996753990650177	0.9981773495674132	0.9981773495674132	1.0	0	1	1		SRSF1	SRSF6	0.003	1.0	-0.005	1.0	0.005	1.0	-0.002	1.0	-0.002	1.0	0.001	1.0	-0.003	1.0	0.013	1.0	0.003	1.0	0.004	1.0	-0.002	1.0
263795	chr9	+	130200957	130200982	25	130172403	130172727	324	130217831	130217970	139	0.9833332300186156	0.993820071220398	0.993820071220398	1.0	0	1	0		SRSF6		0.006	1.0	-0.042	0.6122827501852641			-0.009	1.0	0.018	1.0	-0.013	1.0	-0.013	1.0	-0.004	1.0	0.014	1.0	0.004	1.0	0.016	1.0
263798	chr9	+	130217831	130217970	139	130172403	130172727	324	130219724	130219803	79	0.9965996742248536	0.9982811212539672	0.9982811212539672	1.0	0	1	0		SRSF6
263799	chr9	+	130217831	130217970	139	130172403	130172727	324	130222649	130222738	89	0.9965996742248536	0.9982811212539672	0.9982811212539672	1.0	0	1	1		SRSF6	SRSF6	0.04	1.0	-0.031	1.0			0.014	1.0			0.017	1.0	0.017	1.0	0.01	1.0					0.02	1.0
263800	chr9	+	130217831	130217970	139	130200957	130200982	25	130219724	130219803	79	0.9965996742248536	0.9982811212539672	0.9982811212539672	1.0	0	0	0				-0.004	1.0			-0.004	1.0	0.0	1.0	-0.001	1.0	0.012	1.0	-0.004	1.0	-0.004	1.0	-0.004	1.0	0.002	1.0	-0.004	1.0
263801	chr9	+	130217831	130217970	139	130200957	130200982	25	130222649	130222738	89	0.9965996742248536	0.9982811212539672	0.9982811212539672	0.904	0	0	1			SRSF6	-0.046	0.2997118302678361	0.092	0.0026411101650904	-0.029	1.0	0.012	1.0	0.014	1.0	-0.021	1.0	0.044	0.810028136857883	-0.0	1.0	-0.031	1.0	-0.004	1.0	0.011	1.0
263802	chr9	+	130217831	130217970	139	130200957	130200982	25	130226388	130226504	116	0.9965996742248536	0.9982811212539672	0.9982811212539672	1.0	0	0	0				-0.008	1.0			-0.008	1.0			-0.008	1.0							-0.008	1.0	-0.008	1.0	-0.008	1.0
263803	chr9	+	130217831	130217970	139	130200957	130200982	25	130232989	130237331	4342	0.9965996742248536	0.9982811212539672	0.9982811212539672	1.0	0	0	0				0.022	1.0	0.03	1.0	-0.008	1.0			-0.002	1.0							-0.008	1.0	-0.008	1.0	-0.008	1.0
263804	chr9	+	130219724	130219803	79	130172403	130172727	324	130222649	130222738	89	0.9977772831916808	0.9969171285629272	0.9977772831916808	1.0	0	1	1		SRSF6	SRSF6	0.019	1.0	-0.009	1.0			0.006	1.0			0.013	1.0	0.007	1.0	0.007	1.0					0.009	1.0
263805	chr9	+	130219724	130219803	79	130200957	130200982	25	130222649	130222738	89	0.9977772831916808	0.9969171285629272	0.9977772831916808	0.896	0	0	1			SRSF6	-0.055	0.2407236030306268	0.137	1.0	-0.037	1.0	0.008	1.0	0.04	1.0	-0.022	1.0	0.07	0.7586317561661593	0.01	1.0	-0.036	1.0	-0.016	1.0	0.004	1.0
263807	chr9	+	130219724	130219803	79	130217831	130217970	139	130222649	130222738	89	0.9977772831916808	0.9969171285629272	0.9977772831916808	0.879	0	0	1			SRSF6	-0.034	1.0	0.003	1.0	-0.069	0.0128219716464909	-0.055	0.9010883616695612	0.025	1.0	-0.018	1.0	-0.038	1.0	-0.01	1.0	0.02	1.0	-0.061	0.1535120795157775	-0.053	0.4327157091743158
263808	chr9	+	130219724	130219803	79	130217831	130217970	139	130232989	130237331	4342	0.9977772831916808	0.9969171285629272	0.9977772831916808	1.0	0	0	0														0.022	1.0							0.006	1.0
263809	chr9	+	130226388	130226504	116	130200957	130200982	25	130232989	130237331	4342	0.9985578656196594	0.9976040124893188	0.9985578656196594	1.0	0	0	0				0.01	1.0	0.013	1.0	-0.005	1.0			-0.002	1.0							-0.005	1.0	-0.005	1.0	-0.005	1.0
263810	chr9	+	130226388	130226504	116	130217831	130217970	139	130232989	130237331	4342	0.9985578656196594	0.9976040124893188	0.9985578656196594	1.0	0	0	0														0.008	1.0							0.003	1.0
263811	chr9	+	130226388	130226504	116	130223081	130223159	78	130232989	130237331	4342	0.9985578656196594	0.9976040124893188	0.9985578656196594	0.968	0	0	0				-0.027	0.0361008644923359	0.029	0.3778659856161519	-0.029	0.0237539114136978	-0.01	1.0	-0.009	1.0	0.006	1.0	-0.007	1.0	0.005	1.0	-0.014	1.0	-0.028	0.0793128966460793	-0.022	0.1975226744913442
263814	chr19	+	14434589	14434654	65	14433418	14433542	124	14441142	14441443	301	0.2831417918205261	0.5406979322433472	0.5406979322433472	0.0	0	1	3		SRSF6	SRSF1,SRSF11,SRSF6	-0.001	1.0	0.003	1.0	-0.018	0.853957566938988	-0.003	1.0	-0.005	1.0	-0.001	1.0	0.003	1.0	0.003	1.0	-0.017	1.0	-0.008	1.0	0.0	1.0
263815	chr19	+	14441142	14441443	301	14433305	14433542	237	14443469	14443621	152	0.9954581260681152	0.996961236000061	0.996961236000061	1.0	3	3	4	SRSF1,SRSF6,SRSF11	SRSF1,SRSF11,SRSF6	SRSF1,SRSF11,SRSF2,SRSF6	-0.001	1.0			-0.002	1.0	0.0	1.0	-0.002	1.0	-0.002	1.0	-0.002	1.0	-0.002	1.0	-0.0	1.0	-0.002	1.0	-0.001	1.0
263816	chr19	+	14441142	14441443	301	14433305	14433542	237	14446425	14446561	136	0.9954581260681152	0.996961236000061	0.996961236000061	1.0	3	3	5	SRSF1,SRSF6,SRSF11	SRSF1,SRSF11,SRSF6	SRSF1,SRSF11,SRSF2,SRSF6,SRSF7	0.002	1.0											0.004	1.0
263817	chr19	+	14443469	14443621	152	14433305	14433542	237	14446425	14446561	136	0.993215262889862	0.9974363446235656	0.9974363446235656	1.0	4	3	5	SRSF1,SRSF2,SRSF6,SRSF11	SRSF1,SRSF11,SRSF6	SRSF1,SRSF11,SRSF2,SRSF6,SRSF7	0.001	1.0											0.003	1.0
263818	chr19	+	14443469	14443621	152	14441142	14441443	301	14446425	14446561	136	0.993215262889862	0.9974363446235656	0.9974363446235656	1.0	4	3	5	SRSF1,SRSF2,SRSF6,SRSF11	SRSF1,SRSF11,SRSF6	SRSF1,SRSF11,SRSF2,SRSF6,SRSF7			-0.001	1.0	0.001	1.0			0.002	1.0	0.001	1.0	0.001	1.0
263819	chr19	+	14446425	14446561	136	14433305	14433542	237	14463666	14463742	76	0.9942836761474608	0.9993026852607728	0.9993026852607728	1.0	5	3	6	SRSF1,SRSF2,SRSF6,SRSF7,SRSF11	SRSF1,SRSF11,SRSF6	SRSF1,SRSF11,SRSF2,SRSF4,SRSF6,SRSF8																			0.004	1.0
263820	chr19	+	14450317	14450463	146	14446425	14446561	136	14463666	14463742	76	0.9972746968269348	0.997352421283722	0.997352421283722	1.0	3	5	6	SRSF3,SRSF6,SRSF11	SRSF1,SRSF11,SRSF2,SRSF6,SRSF7	SRSF1,SRSF11,SRSF2,SRSF4,SRSF6,SRSF8	-0.002	1.0	0.002	1.0	-0.002	1.0			-0.002	1.0							-0.002	1.0	-0.002	1.0	-0.0	1.0
263821	chr19	+	14450895	14451109	214	14450317	14450463	146	14451828	14452023	195	0.9946595430374146	0.993595004081726	0.9946595430374146	1.0	1	3	3	SRSF11	SRSF11,SRSF3,SRSF6	SRSF1,SRSF11,SRSF6					0.002	1.0
263822	chr19	+	14450895	14451109	214	14450317	14450463	146	14463666	14463742	76	0.9946595430374146	0.993595004081726	0.9946595430374146	1.0	1	3	6	SRSF11	SRSF11,SRSF3,SRSF6	SRSF1,SRSF11,SRSF2,SRSF4,SRSF6,SRSF8							-0.003	1.0			-0.003	1.0	-0.003	1.0	-0.003	1.0
263823	chr19	+	14451828	14452023	195	14450317	14450463	146	14458231	14458375	144	0.9511209726333618	0.9702193140983582	0.9702193140983582		3	3	4	SRSF1,SRSF6,SRSF11	SRSF11,SRSF3,SRSF6	SRSF1,SRSF11,SRSF2,SRSF6
263824	chr19	+	14451828	14452023	195	14450317	14450463	146	14463666	14463742	76	0.9511209726333618	0.9702193140983582	0.9702193140983582	1.0	3	3	6	SRSF1,SRSF6,SRSF11	SRSF11,SRSF3,SRSF6	SRSF1,SRSF11,SRSF2,SRSF4,SRSF6,SRSF8							-0.005	1.0			-0.005	1.0	-0.005	1.0	-0.005	1.0
263825	chr19	+	14451828	14452023	195	14450805	14451109	304	14458030	14458140	110	0.9511209726333618	0.9702193140983582	0.9702193140983582	0.998	3	1	3	SRSF1,SRSF6,SRSF11	SRSF11	SRSF1,SRSF11,SRSF6	0.0	1.0	0.001	1.0	-0.002	1.0	0.004	1.0	-0.002	1.0	0.003	1.0	0.003	1.0	0.003	1.0	-0.004	1.0	-0.003	1.0	-0.004	1.0
263826	chr19	+	14451828	14452023	195	14450805	14451109	304	14463666	14463742	76	0.9511209726333618	0.9702193140983582	0.9702193140983582	1.0	3	1	6	SRSF1,SRSF6,SRSF11	SRSF11	SRSF1,SRSF11,SRSF2,SRSF4,SRSF6,SRSF8	0.005	1.0					0.002	1.0
263827	chr19	+	14458030	14458140	110	14446425	14446561	136	14463666	14463742	76	0.9974352121353148	0.9919406771659852	0.9974352121353148	1.0	3	5	6	SRSF1,SRSF6,SRSF11	SRSF1,SRSF11,SRSF2,SRSF6,SRSF7	SRSF1,SRSF11,SRSF2,SRSF4,SRSF6,SRSF8	-0.008	1.0	0.333	1.0	-0.008	1.0			-0.008	1.0							-0.008	1.0	-0.008	1.0	0.002	1.0
263828	chr19	+	14458030	14458140	110	14450805	14451109	304	14463666	14463742	76	0.9974352121353148	0.9919406771659852	0.9974352121353148	1.0	3	1	6	SRSF1,SRSF6,SRSF11	SRSF11	SRSF1,SRSF11,SRSF2,SRSF4,SRSF6,SRSF8	0.038	1.0					0.011	1.0
263829	chr19	+	14458030	14458140	110	14451828	14452023	195	14458231	14458375	144	0.9974352121353148	0.9919406771659852	0.9974352121353148	1.0	3	3	4	SRSF1,SRSF6,SRSF11	SRSF1,SRSF11,SRSF6	SRSF1,SRSF11,SRSF2,SRSF6							-0.001	1.0			0.0	1.0	-0.001	1.0	-0.001	1.0					0.001	1.0
263830	chr19	+	14458030	14458140	110	14451828	14452023	195	14463666	14463742	76	0.9974352121353148	0.9919406771659852	0.9974352121353148	0.981	3	3	6	SRSF1,SRSF6,SRSF11	SRSF1,SRSF11,SRSF6	SRSF1,SRSF11,SRSF2,SRSF4,SRSF6,SRSF8	0.012	0.6347273487208583	-0.011	1.0	-0.014	0.9588346866397516	-0.018	0.2616908013948354	0.005	1.0	-0.01	1.0	-0.017	0.2239519203593243	-0.016	0.5253399282020127	0.004	1.0	-0.002	1.0	-0.012	1.0
263831	chr19	+	14458231	14458375	144	14450317	14450463	146	14463666	14463742	76	0.9989333152770996	0.9989281892776488	0.9989333152770996	1.0	4	3	6	SRSF1,SRSF2,SRSF6,SRSF11	SRSF11,SRSF3,SRSF6	SRSF1,SRSF11,SRSF2,SRSF4,SRSF6,SRSF8							-0.002	1.0			-0.002	1.0	-0.002	1.0	-0.002	1.0
263832	chr19	+	14458231	14458375	144	14451828	14452023	195	14463666	14463742	76	0.9989333152770996	0.9989281892776488	0.9989333152770996	0.988	4	3	6	SRSF1,SRSF2,SRSF6,SRSF11	SRSF1,SRSF11,SRSF6	SRSF1,SRSF11,SRSF2,SRSF4,SRSF6,SRSF8	0.007	0.8158314074782667	-0.005	1.0	-0.01	1.0	-0.012	1.0	0.003	1.0	-0.006	1.0	-0.011	1.0	-0.01	1.0	0.001	1.0	-0.002	1.0	-0.008	1.0
263833	chr19	+	14458231	14458375	144	14458030	14458140	110	14463666	14463742	76	0.9989333152770996	0.9989281892776488	0.9989333152770996	1.0	4	3	6	SRSF1,SRSF2,SRSF6,SRSF11	SRSF1,SRSF11,SRSF6	SRSF1,SRSF11,SRSF2,SRSF4,SRSF6,SRSF8	0.005	1.0											0.001	1.0							0.0	1.0
263834	chr19	+	14463666	14463742	76	14458231	14458375	144	14467564	14467641	77	0.9979645609855652	0.9994118809700012	0.9994118809700012	1.0	6	4	1	SRSF1,SRSF2,SRSF4,SRSF6,SRSF8,SRSF11	SRSF1,SRSF11,SRSF2,SRSF6	SRSF6																	0.001	1.0
263835	chr19	+	14463827	14463969	142	14463542	14463742	200	14464059	14464153	94	0.996362030506134	0.9944415092468262	0.996362030506134	1.0	4	6	3	SRSF1,SRSF2,SRSF6,SRSF11	SRSF1,SRSF11,SRSF2,SRSF4,SRSF6,SRSF8	SRSF11,SRSF2,SRSF6	0.001	1.0	-0.001	1.0	0.0	1.0	0.001	1.0	0.0	1.0							-0.001	1.0	-0.001	1.0	-0.001	1.0
263836	chr19	+	14464059	14464153	94	14463542	14463742	200	14467564	14467641	77	0.9935084581375122	0.9964786767959596	0.9964786767959596		3	6	1	SRSF2,SRSF6,SRSF11	SRSF1,SRSF11,SRSF2,SRSF4,SRSF6,SRSF8	SRSF6
263837	chr19	+	14467564	14467641	77	14464059	14464153	94	14467717	14467793	76	0.9921294450759888	0.9810481071472168	0.9921294450759888	1.0	1	3	3	SRSF6	SRSF11,SRSF2,SRSF6	SRSF1,SRSF11,SRSF6											0.001	1.0
263838	chr19	+	14467564	14467641	77	14464059	14464153	94	14469340	14469517	177	0.9921294450759888	0.9810481071472168	0.9921294450759888	1.0	1	3	4	SRSF6	SRSF11,SRSF2,SRSF6	SRSF1,SRSF11,SRSF6,SRSF8			-0.004	1.0
263839	chr19	+	14467564	14467793	229	14464059	14464153	94	14469340	14469988	648	0.9921294450759888	0.9958913922309875	0.9958913922309875	1.0	3	3	6	SRSF1,SRSF6,SRSF11	SRSF11,SRSF2,SRSF6	SRSF1,SRSF11,SRSF2,SRSF6,SRSF7,SRSF8			-0.007	1.0
263841	chr19	+	14467717	14467793	76	14467564	14467641	77	14469340	14469517	177	0.9813934564590454	0.9958913922309875	0.9958913922309875	1.0	3	1	4	SRSF1,SRSF6,SRSF11	SRSF6	SRSF1,SRSF11,SRSF6,SRSF8	-0.003	1.0			-0.003	1.0			-0.003	1.0	0.006	1.0					-0.003	1.0	-0.001	1.0	-0.003	1.0
263842	chr19	+	14467875	14467967	92	14467564	14467793	229	14469340	14469517	177	0.9949439764022828	0.995847225189209	0.995847225189209	1.0	2	3	4	SRSF6,SRSF11	SRSF1,SRSF11,SRSF6	SRSF1,SRSF11,SRSF6,SRSF8			-0.001	1.0	0.0	1.0	-0.0	1.0	0.001	1.0	0.0	1.0	0.0	1.0	-0.0	1.0	0.001	1.0
263843	chr19	+	14467875	14467967	92	14467564	14467793	229	14469751	14469814	63	0.9949439764022828	0.995847225189209	0.995847225189209	1.0	2	3	5	SRSF6,SRSF11	SRSF1,SRSF11,SRSF6	SRSF1,SRSF11,SRSF2,SRSF6,SRSF7							-0.001	1.0			-0.001	1.0	-0.001	1.0	-0.001	1.0
263844	chr19	+	14467875	14467967	92	14467564	14467793	229	14469911	14469988	77	0.9949439764022828	0.995847225189209	0.995847225189209	1.0	2	3	6	SRSF6,SRSF11	SRSF1,SRSF11,SRSF6	SRSF1,SRSF11,SRSF2,SRSF6,SRSF7,SRSF8													0.001	1.0
263845	chr19	+	14469340	14469517	177	14467717	14467793	76	14469751	14469814	63	0.9979749917984008	0.9961058497428894	0.9979749917984008	1.0	4	3	5	SRSF1,SRSF6,SRSF8,SRSF11	SRSF1,SRSF11,SRSF6	SRSF1,SRSF11,SRSF2,SRSF6,SRSF7							-0.001	1.0			-0.001	1.0	-0.001	1.0	-0.001	1.0
263846	chr19	+	14469340	14469517	177	14467717	14467793	76	14469911	14469988	77	0.9979749917984008	0.9961058497428894	0.9979749917984008	1.0	4	3	6	SRSF1,SRSF6,SRSF8,SRSF11	SRSF1,SRSF11,SRSF6	SRSF1,SRSF11,SRSF2,SRSF6,SRSF7,SRSF8													0.001	1.0
263847	chr19	+	14469340	14469517	177	14467875	14467967	92	14469751	14469814	63	0.9979749917984008	0.9961058497428894	0.9979749917984008	1.0	4	2	5	SRSF1,SRSF6,SRSF8,SRSF11	SRSF11,SRSF6	SRSF1,SRSF11,SRSF2,SRSF6,SRSF7	0.0	1.0	0.0	1.0	-0.0	1.0	0.0	1.0	0.001	1.0			0.001	1.0			0.002	1.0	-0.0	1.0	-0.0	1.0
263848	chr19	+	14469340	14469517	177	14467875	14467967	92	14469911	14469988	77	0.9979749917984008	0.9961058497428894	0.9979749917984008	1.0	4	2	6	SRSF1,SRSF6,SRSF8,SRSF11	SRSF11,SRSF6	SRSF1,SRSF11,SRSF2,SRSF6,SRSF7,SRSF8					0.0	1.0
263849	chr19	+	14469751	14469814	63	14467717	14467793	76	14469911	14469988	77	0.9960604906082152	0.9963706135749816	0.9963706135749816	1.0	5	3	6	SRSF1,SRSF2,SRSF6,SRSF7,SRSF11	SRSF1,SRSF11,SRSF6	SRSF1,SRSF11,SRSF2,SRSF6,SRSF7,SRSF8													0.001	1.0
263850	chr19	+	14469751	14469814	63	14467875	14467967	92	14469911	14469988	77	0.9960604906082152	0.9963706135749816	0.9963706135749816	1.0	5	2	6	SRSF1,SRSF2,SRSF6,SRSF7,SRSF11	SRSF11,SRSF6	SRSF1,SRSF11,SRSF2,SRSF6,SRSF7,SRSF8					0.001	1.0
263851	chr19	+	14469751	14469814	63	14469340	14469517	177	14469911	14469988	77	0.9960604906082152	0.9963706135749816	0.9963706135749816	1.0	5	4	6	SRSF1,SRSF2,SRSF6,SRSF7,SRSF11	SRSF1,SRSF11,SRSF6,SRSF8	SRSF1,SRSF11,SRSF2,SRSF6,SRSF7,SRSF8					0.0	1.0	-0.0	1.0			0.0	1.0	-0.0	1.0	-0.0	1.0			0.001	1.0	0.0	1.0
263852	chr19	+	14469911	14469988	77	14469751	14469814	63	14470162	14470208	46	0.9988552331924438	0.997300624847412	0.9988552331924438	1.0	6	5	0	SRSF1,SRSF2,SRSF6,SRSF7,SRSF8,SRSF11	SRSF1,SRSF11,SRSF2,SRSF6,SRSF7		-0.0	1.0			-0.0	1.0			-0.0	1.0							-0.0	1.0	-0.0	1.0	-0.0	1.0
263853	chr19	+	14470162	14470305	143	14469340	14469988	648	14470770	14470851	81	0.997991383075714	0.9965027570724488	0.997991383075714	1.0	4	6	7	SRSF2,SRSF6,SRSF7,SRSF11	SRSF1,SRSF11,SRSF2,SRSF6,SRSF7,SRSF8	SRSF1,SRSF11,SRSF2,SRSF4,SRSF6,SRSF7,SRSF8			0.001	1.0
263854	chr19	+	14470574	14470682	108	14470162	14470305	143	14470770	14470851	81	0.9985364079475404	0.9988951683044434	0.9988951683044434	1.0	6	4	7	SRSF1,SRSF2,SRSF3,SRSF6,SRSF7,SRSF11	SRSF11,SRSF2,SRSF6,SRSF7	SRSF1,SRSF11,SRSF2,SRSF4,SRSF6,SRSF7,SRSF8	0.0	1.0							0.0	1.0									0.0	1.0
263855	chr19	+	14470770	14470851	81	14470574	14470682	108	14471580	14471867	287	0.9902700185775756	0.9914228320121764	0.9914228320121764	1.0	7	6	2	SRSF1,SRSF2,SRSF4,SRSF6,SRSF7,SRSF8,SRSF11	SRSF1,SRSF11,SRSF2,SRSF3,SRSF6,SRSF7	SRSF1,SRSF6	0.001	1.0					0.0	1.0	0.0	1.0									0.0	1.0	0.0	1.0
263856	chr19	+	14471101	14471426	325	14470781	14470851	70	14471580	14471867	287	0.0861115008592605	0.5508673787117004	0.5508673787117004	0.003	0	7	2		SRSF1,SRSF11,SRSF2,SRSF4,SRSF6,SRSF7,SRSF8	SRSF1,SRSF6	-0.003	1.0	0.0	1.0	0.002	1.0	0.006	1.0	-0.005	1.0	0.0	1.0	-0.0	1.0	0.004	1.0	-0.0	1.0	-0.004	1.0	-0.002	1.0
263857	chr15	-	89837614	89837722	108	89871474	89871546	72	89830598	89835643	5045	0.9981683492660522	0.9993196725845336	0.9993196725845336	1.0	0	2	2		SRSF1,SRSF6	SRSF3,SRSF6							0.001	1.0									0.002	1.0			0.002	1.0
263858	chr15	-	89838028	89838126	98	89871474	89871546	72	89837614	89837722	108	1.560271266498603e-05	0.0029945611022412	0.0029945611022412	0.0	0	2	0		SRSF1,SRSF6								0.001	1.0			0.001	1.0	0.001	1.0	0.001	1.0	-0.001	1.0
263859	chr15	-	89871474	89871546	72	89877305	89877424	119	89837614	89837722	108	0.9937912225723268	0.9961426854133606	0.9961426854133606	1.0	2	0	0	SRSF1,SRSF6
263860	chr15	-	89871474	89871546	72	89878264	89878300	36	89837614	89837722	108	0.9937912225723268	0.9961426854133606	0.9961426854133606	1.0	2	0	0	SRSF1,SRSF6			-0.003	1.0	-0.006	1.0	-0.003	1.0			0.003	1.0							-0.003	1.0	-0.003	1.0	-0.003	1.0
263861	chr15	-	89871474	89871546	72	89888520	89888632	112	89837614	89837722	108	0.9937912225723268	0.9961426854133606	0.9961426854133606	1.0	2	3	0	SRSF1,SRSF6	SRSF1,SRSF11,SRSF6		0.005	1.0	-0.01	1.0	0.0	1.0	-0.001	1.0	0.004	1.0	0.001	1.0	-0.003	1.0	-0.002	1.0	0.002	1.0	0.003	1.0	0.006	1.0
263862	chr15	-	89871474	89871546	72	89889048	89889136	88	89837614	89837722	108	0.9937912225723268	0.9961426854133606	0.9961426854133606	1.0	2	4	0	SRSF1,SRSF6	SRSF1,SRSF2,SRSF3,SRSF6										0.005	1.0
263863	chr15	-	89871474	89871546	72	89893880	89894638	758	89837614	89837722	108	0.9937912225723268	0.9961426854133606	0.9961426854133606	1.0	2	3	0	SRSF1,SRSF6	SRSF1,SRSF3,SRSF6								0.004	1.0					0.012	1.0
263864	chr15	-	89871474	89871546	72	89888520	89888632	112	89865458	89865693	235	0.9937912225723268	0.9961426854133606	0.9961426854133606		2	3	0	SRSF1,SRSF6	SRSF1,SRSF11,SRSF6
263868	chr15	-	89877305	89877424	119	89878264	89878300	36	89871474	89871546	72	0.2308142930269241	0.4196003079414367	0.4196003079414367	0.327	0	0	2			SRSF1,SRSF6	0.168	0.2556914074903089	-0.01	1.0	-0.217	0.1566134130254139	0.184	0.2631036191221755	0.08	1.0	0.168	0.2886924891924495	0.117	1.0	0.196	0.3567716519915543	0.013	1.0	0.096	1.0	0.066	1.0
263869	chr15	-	89877305	89877424	119	89888520	89888632	112	89871474	89871546	72	0.2308142930269241	0.4196003079414367	0.4196003079414367	0.075	0	3	2		SRSF1,SRSF11,SRSF6	SRSF1,SRSF6	0.034	0.0020951408821938	0.0	1.0	-0.033	0.0917339853686486	0.02	0.6951061351352593	-0.01	1.0	0.017	0.9164872539485756	0.03	0.0547087934864935	0.022	0.7419867842202483	-0.001	1.0	0.018	0.8951846863207218	0.002	1.0
263874	chr15	-	89878264	89878300	36	89888520	89888632	112	89871474	89871546	72	0.3260022401809692	0.4381069242954254	0.4381069242954254	0.079	0	3	2		SRSF1,SRSF11,SRSF6	SRSF1,SRSF6	-0.005	1.0	0.001	1.0	0.012	1.0	-0.016	1.0	-0.089	0.0001913708892331	-0.081	4.227684889453663e-05	-0.008	1.0	-0.02	1.0	-0.01	1.0	-0.015	1.0	-0.048	0.0687656272517031
263877	chr15	-	89878264	89878300	36	89888520	89888632	112	89877305	89877424	119	0.3260022401809692	0.4381069242954254	0.4381069242954254	0.396	0	3	0		SRSF1,SRSF11,SRSF6		-0.115	1.0	-0.038	1.0	-0.017	1.0	-0.009	1.0	-0.257	0.1522012266997724	-0.297	0.0030798313133947	-0.207	0.4610199999129389	-0.092	1.0	-0.045	1.0	-0.113	1.0	-0.185	0.45400302000699
263879	chr15	-	89888520	89888632	112	89889048	89889136	88	89837614	89837722	108	0.9889662861824036	0.9974879026412964	0.9974879026412964	1.0	3	4	0	SRSF1,SRSF6,SRSF11	SRSF1,SRSF2,SRSF3,SRSF6										0.003	1.0
263880	chr15	-	89888520	89888632	112	89889048	89889136	88	89871474	89871546	72	0.9889662861824036	0.9974879026412964	0.9974879026412964	1.0	3	4	2	SRSF1,SRSF6,SRSF11	SRSF1,SRSF2,SRSF3,SRSF6	SRSF1,SRSF6	0.006	1.0	-0.002	1.0	-0.002	1.0	0.001	1.0	-0.002	1.0					0.003	1.0	-0.002	1.0	-0.003	1.0	-0.002	1.0
263881	chr15	-	89888520	89888632	112	89889048	89889136	88	89877305	89877424	119	0.9889662861824036	0.9974879026412964	0.9974879026412964	1.0	3	4	0	SRSF1,SRSF6,SRSF11	SRSF1,SRSF2,SRSF3,SRSF6
263882	chr15	-	89888520	89888632	112	89889048	89889136	88	89878264	89878300	36	0.9889662861824036	0.9974879026412964	0.9974879026412964	1.0	3	4	0	SRSF1,SRSF6,SRSF11	SRSF1,SRSF2,SRSF3,SRSF6		0.002	1.0					-0.001	1.0	0.002	1.0	-0.002	1.0	-0.002	1.0	-0.002	1.0			0.004	1.0
263885	chr15	-	89889048	89889140	92	89893880	89894638	758	89837614	89837722	108	0.999085247516632	0.9947566986083984	0.999085247516632	1.0	4	3	0	SRSF1,SRSF2,SRSF3,SRSF6	SRSF1,SRSF3,SRSF6								0.002	1.0					0.005	1.0
263886	chr15	-	89889048	89889140	92	89893880	89894638	758	89871474	89871546	72	0.999085247516632	0.9947566986083984	0.999085247516632	1.0	4	3	2	SRSF1,SRSF2,SRSF3,SRSF6	SRSF1,SRSF3,SRSF6	SRSF1,SRSF6	0.0	1.0	0.012	1.0	-0.002	1.0	-0.001	1.0	-0.002	1.0	-0.001	1.0	0.002	1.0	0.003	1.0	-0.0	1.0	-0.002	1.0	-0.002	1.0
263888	chr15	-	89889048	89889140	92	89893880	89894638	758	89878264	89878300	36	0.999085247516632	0.9947566986083984	0.999085247516632	1.0	4	3	0	SRSF1,SRSF2,SRSF3,SRSF6	SRSF1,SRSF3,SRSF6		0.004	1.0															0.003	1.0
263891	chr17	+	73196899	73197081	182	73196486	73196751	265	73197225	73197396	171	0.8147841691970825	0.7665239572525024	0.8147841691970825	1.0	1	2	3	SRSF6	SRSF3,SRSF6	SRSF1,SRSF11,SRSF6																	0.005	1.0			0.004	1.0
263892	chr17	+	73201108	73201900	792	73200565	73200776	211	73202999	73203146	147	0.9920282363891602	0.98885840177536	0.9920282363891602	1.0	5	2	3	SRSF1,SRSF2,SRSF6,SRSF7,SRSF11	SRSF11,SRSF6	SRSF1,SRSF11,SRSF6
263893	chr17	+	73202999	73203146	147	73201108	73201900	792	73203631	73203793	162	0.9144771695137024	0.985496699810028	0.985496699810028	1.0	3	5	1	SRSF1,SRSF6,SRSF11	SRSF1,SRSF11,SRSF2,SRSF6,SRSF7	SRSF6
263894	chr17	+	73202999	73203146	147	73201108	73201900	792	73205552	73205680	128	0.9144771695137024	0.985496699810028	0.985496699810028	1.0	3	5	2	SRSF1,SRSF6,SRSF11	SRSF1,SRSF11,SRSF2,SRSF6,SRSF7	SRSF11,SRSF6															0.005	1.0					0.005	1.0
263895	chr17	+	73203631	73203793	162	73201108	73201900	792	73205552	73205680	128	0.9937624931335448	0.9968250393867492	0.9968250393867492	1.0	1	5	2	SRSF6	SRSF1,SRSF11,SRSF2,SRSF6,SRSF7	SRSF11,SRSF6															0.004	1.0					0.004	1.0
263896	chr17	+	73203631	73203793	162	73201108	73201900	792	73206153	73206262	109	0.9937624931335448	0.9968250393867492	0.9968250393867492	1.0	1	5	2	SRSF6	SRSF1,SRSF11,SRSF2,SRSF6,SRSF7	SRSF11,SRSF6							-0.007	1.0			-0.007	1.0	-0.007	1.0	-0.007	1.0
263897	chr17	+	73203631	73203793	162	73201108	73201900	792	73206707	73206817	110	0.9937624931335448	0.9968250393867492	0.9968250393867492	1.0	1	5	2	SRSF6	SRSF1,SRSF11,SRSF2,SRSF6,SRSF7	SRSF11,SRSF6	0.009	1.0
263898	chr17	+	73203631	73203793	162	73202999	73203146	147	73205552	73205680	128	0.9937624931335448	0.9968250393867492	0.9968250393867492	1.0	1	3	2	SRSF6	SRSF1,SRSF11,SRSF6	SRSF11,SRSF6											0.003	1.0
263899	chr17	+	73205552	73205680	128	73201108	73201900	792	73206153	73206262	109	0.9839617013931274	0.917033553123474	0.9839617013931274	1.0	2	5	2	SRSF6,SRSF11	SRSF1,SRSF11,SRSF2,SRSF6,SRSF7	SRSF11,SRSF6							-0.006	1.0			-0.006	1.0	-0.006	1.0	-0.006	1.0
263900	chr17	+	73205552	73205680	128	73203631	73203793	162	73206153	73206262	109	0.9839617013931274	0.917033553123474	0.9839617013931274	0.909	2	1	2	SRSF6,SRSF11	SRSF6	SRSF11,SRSF6	-0.05	0.0620880716746369	-0.008	1.0	0.021	1.0	-0.063	0.0619817894771029	-0.018	1.0	-0.018	1.0	0.007	1.0	-0.058	0.2206294134752512	-0.013	1.0	-0.012	1.0	-0.013	1.0
263901	chr17	+	73206153	73206262	109	73201108	73201900	792	73206707	73206817	110	0.9985383152961732	0.9954894781112672	0.9985383152961732	1.0	2	5	2	SRSF6,SRSF11	SRSF1,SRSF11,SRSF2,SRSF6,SRSF7	SRSF11,SRSF6	0.005	1.0
263902	chr17	+	73206153	73206262	109	73203631	73203793	162	73206707	73206817	110	0.9985383152961732	0.9954894781112672	0.9985383152961732	1.0	2	1	2	SRSF6,SRSF11	SRSF6	SRSF11,SRSF6	-0.004	1.0	-0.012	1.0	-0.004	1.0			-0.004	1.0	0.012	1.0	0.009	1.0			-0.004	1.0	-0.004	1.0	-0.004	1.0
263903	chr17	+	73207180	73207256	76	73206707	73206817	110	73207701	73207739	38	0.7972165942192078	0.8445444107055664	0.8445444107055664	1.0	0	2	0		SRSF11,SRSF6
263904	chr17	+	73207180	73207256	76	73206707	73206817	110	73208313	73208507	194	0.7972165942192078	0.8445444107055664	0.8445444107055664	1.0	0	2	0		SRSF11,SRSF6														0.004	1.0			0.003	1.0
263906	chr17	+	73207701	73207739	38	73207180	73207256	76	73208313	73208507	194	0.1120620220899581	0.0054345144890248	0.1120620220899581	0.008	0	0	0				-0.008	1.0	0.014	1.0	-0.038	0.0479882718354792	-0.015	1.0	-0.015	1.0	-0.003	1.0	-0.015	1.0	-0.008	1.0	-0.009	1.0	0.006	1.0	-0.008	1.0
263907	chr17	+	73233219	73233325	106	73232232	73232489	257	73235475	73236995	1520	0.7869457006454468	0.9487072229385376	0.9487072229385376	1.0	2	0	5	SRSF6,SRSF10		SRSF1,SRSF10,SRSF11,SRSF3,SRSF6							-0.002	1.0			-0.004	1.0	-0.004	1.0	-0.004	1.0
263908	chr17	+	73233219	73233325	106	73232621	73232717	96	73235475	73236995	1520	0.7869457006454468	0.9487072229385376	0.9487072229385376	1.0	2	0	5	SRSF6,SRSF10		SRSF1,SRSF10,SRSF11,SRSF3,SRSF6	0.016	1.0
263909	chr17	+	73235475	73236995	1520	73232728	73233325	597	73242243	73242351	108	0.9770018458366394	0.8612357378005981	0.9770018458366394	0.991	5	2	1	SRSF1,SRSF3,SRSF6,SRSF10,SRSF11	SRSF10,SRSF6	SRSF6	0.004	1.0	0.021	0.2341967086650306	0.013	1.0	-0.009	1.0	0.0	1.0	-0.005	1.0	0.003	1.0	-0.005	1.0	0.001	1.0	0.024	0.1526511811575908	-0.003	1.0
263910	chr17	+	73235475	73236995	1520	73232728	73233325	597	73242895	73243003	108	0.9770018458366394	0.8612357378005981	0.9770018458366394	1.0	5	2	0	SRSF1,SRSF3,SRSF6,SRSF10,SRSF11	SRSF10,SRSF6		0.008	1.0	-0.002	1.0	0.005	1.0	0.001	1.0									0.003	1.0	0.004	1.0
263911	chr17	+	73242243	73242351	108	73233225	73233325	100	73242895	73243003	108	0.7424763441085815	0.8565402030944824	0.8565402030944824	1.0	1	2	0	SRSF6	SRSF10,SRSF6		0.045	1.0	-0.013	1.0	0.02	1.0	0.005	1.0									0.012	1.0	0.011	1.0
263912	chr17	+	73242243	73242351	108	73235475	73236995	1520	73242895	73243003	108	0.7424763441085815	0.8565402030944824	0.8565402030944824	0.766	1	5	0	SRSF6	SRSF1,SRSF10,SRSF11,SRSF3,SRSF6		0.138	0.1146515645565819	-0.11	0.0331638091650158	0.043	1.0	-0.024	1.0	0.01	1.0	0.007	1.0	-0.053	0.7489111021273127	0.026	1.0	0.009	1.0	-0.12	0.0085704733102677	0.002	1.0
263913	chr17	+	73242895	73243003	108	73235475	73236995	1520	73247240	73248959	1719	0.9986671209335328	0.998479962348938	0.9986671209335328	1.0	0	5	4		SRSF1,SRSF10,SRSF11,SRSF3,SRSF6	SRSF1,SRSF10,SRSF3,SRSF6	0.004	1.0
263914	chr19	+	46918487	46922356	3869	46860996	46861209	213	46937263	46937408	145	0.9943283200263976	0.9928995370864868	0.9943283200263976	0.993	9	2	5	SRSF1,SRSF2,SRSF3,SRSF6,SRSF7,SRSF8,SRSF9,SRSF10,SRSF11	SRSF1,SRSF6	SRSF1,SRSF10,SRSF11,SRSF6,SRSF9	0.004	1.0	-0.007	1.0	0.006	1.0	0.007	1.0	-0.005	1.0	-0.003	1.0	-0.003	1.0	-0.003	1.0	0.001	1.0	-0.005	1.0	-0.005	1.0
263915	chr19	+	46918487	46922356	3869	46860996	46861209	213	46987988	46988066	78	0.9943283200263976	0.9928995370864868	0.9943283200263976	1.0	9	2	3	SRSF1,SRSF2,SRSF3,SRSF6,SRSF7,SRSF8,SRSF9,SRSF10,SRSF11	SRSF1,SRSF6	SRSF1,SRSF6,SRSF8											0.003	1.0
263916	chr19	+	46937263	46937408	145	46860996	46861209	213	46987988	46988066	78	0.9847526550292968	0.9889615774154664	0.9889615774154664	1.0	5	2	3	SRSF1,SRSF6,SRSF9,SRSF10,SRSF11	SRSF1,SRSF6	SRSF1,SRSF6,SRSF8											0.004	1.0
263917	chr19	+	46937263	46937408	145	46860996	46861209	213	46999303	46999409	106	0.9847526550292968	0.9889615774154664	0.9889615774154664	1.0	5	2	2	SRSF1,SRSF6,SRSF9,SRSF10,SRSF11	SRSF1,SRSF6	SRSF11,SRSF6
263918	chr19	+	46937263	46937408	145	46918487	46922356	3869	46987988	46988066	78	0.9847526550292968	0.9889615774154664	0.9889615774154664	1.0	5	9	3	SRSF1,SRSF6,SRSF9,SRSF10,SRSF11	SRSF1,SRSF10,SRSF11,SRSF2,SRSF3,SRSF6,SRSF7,SRSF8,SRSF9	SRSF1,SRSF6,SRSF8											0.002	1.0					0.002	1.0	0.002	1.0
263919	chr19	+	46987988	46988066	78	46937263	46937408	145	46989543	46989675	132	0.9981548190116882	0.9929510354995728	0.9981548190116882	1.0	3	5	3	SRSF1,SRSF6,SRSF8	SRSF1,SRSF10,SRSF11,SRSF6,SRSF9	SRSF1,SRSF11,SRSF6	0.003	1.0	-0.002	1.0					0.002	1.0
263920	chr19	+	46987988	46989675	1687	46937319	46937408	89	46999303	46999409	106	0.9981548190116882	0.9981314539909364	0.9981548190116882	1.0	4	5	2	SRSF1,SRSF6,SRSF8,SRSF11	SRSF1,SRSF10,SRSF11,SRSF6,SRSF9	SRSF11,SRSF6			-0.018	1.0									0.03	1.0	0.014	1.0					0.015	1.0
263921	chr19	+	46989543	46989675	132	46937263	46937408	145	46999303	46999409	106	0.9928557276725768	0.9981314539909364	0.9981314539909364	1.0	3	5	2	SRSF1,SRSF6,SRSF11	SRSF1,SRSF10,SRSF11,SRSF6,SRSF9	SRSF11,SRSF6			-0.005	1.0									0.009	1.0	0.004	1.0					0.004	1.0
263922	chr19	+	46999303	46999409	106	46987988	46989675	1687	47000330	47005077	4747	0.9965426325798036	0.9978094100952148	0.9978094100952148	1.0	2	4	4	SRSF6,SRSF11	SRSF1,SRSF11,SRSF6,SRSF8	SRSF11,SRSF2,SRSF3,SRSF6
263923	chr17	-	73286713	73286853	140	73310880	73311512	632	73286281	73286612	331	0.0436576567590236	0.2900274395942688	0.2900274395942688	0.0	0	0	1			SRSF6	0.002	1.0	0.017	1.0	-0.049	0.0215890467696679	0.012	1.0	-0.004	1.0	0.02	1.0	0.006	1.0	-0.001	1.0	-0.023	1.0	-0.005	1.0	-0.006	1.0
263924	chr17	-	73286713	73286853	140	73311892	73312005	113	73286281	73286612	331	0.0436576567590236	0.2900274395942688	0.2900274395942688	0.0	0	0	1			SRSF6	0.0	1.0	0.002	1.0	-0.016	0.7277638279686531	0.008	1.0	-0.004	1.0	0.01	1.0	0.004	1.0	-0.003	1.0	-0.008	1.0	-0.003	1.0	0.001	1.0
263937	chr6	+	14131519	14131748	229	14117949	14118065	116	14133648	14133755	107	0.879224956035614	0.8191434741020203	0.879224956035614	1.0	1	0	0	SRSF6					0.041	1.0	0.013	1.0	0.032	1.0	0.011	1.0			0.045	1.0	0.012	1.0			0.013	1.0	0.012	1.0
263938	chr6	+	14133648	14133755	107	14117949	14118065	116	14135107	14136918	1811	0.9860061407089232	0.9952475428581238	0.9952475428581238	1.0	0	0	0						0.043	1.0							0.021	1.0							0.022	1.0
263939	chr1	+	42658843	42658908	65	42658334	42658512	178	42659227	42659251	24	0.9932312965393066	0.9962331652641296	0.9962331652641296	1.0	3	3	0	SRSF1,SRSF6,SRSF11	SRSF1,SRSF11,SRSF6																0.0	1.0
263940	chr1	+	42658843	42658908	65	42658334	42658512	178	42659521	42659566	45	0.9932312965393066	0.9962331652641296	0.9962331652641296	1.0	3	3	0	SRSF1,SRSF6,SRSF11	SRSF1,SRSF11,SRSF6																		0.0	1.0
263941	chr1	+	42658843	42658908	65	42658334	42658512	178	42660861	42660904	43	0.9932312965393066	0.9962331652641296	0.9962331652641296	1.0	3	3	1	SRSF1,SRSF6,SRSF11	SRSF1,SRSF11,SRSF6	SRSF1	-0.0	1.0			0.0	1.0	0.0	1.0	-0.0	1.0	0.001	1.0	0.0	1.0	0.0	1.0	-0.0	1.0	0.0	1.0	-0.0	1.0
263942	chr1	+	42659227	42659251	24	42658334	42658512	178	42659521	42659566	45	0.9771517515182496	0.9453536868095398	0.9771517515182496	1.0	0	3	0		SRSF1,SRSF11,SRSF6																		0.001	1.0
263945	chr1	+	42659227	42659251	24	42658700	42658908	208	42659521	42659566	45	0.9771517515182496	0.9453536868095398	0.9771517515182496	1.0	0	3	0		SRSF1,SRSF11,SRSF6		0.0	1.0			0.0	1.0	-0.0	1.0	-0.0	1.0	-0.001	1.0	-0.0	1.0	0.0	1.0	-0.0	1.0	0.0	1.0	0.001	1.0
263946	chr1	+	42659227	42659251	24	42658700	42658908	208	42660861	42660904	43	0.9771517515182496	0.9453536868095398	0.9771517515182496	1.0	0	3	1		SRSF1,SRSF11,SRSF6	SRSF1			0.002	1.0			-0.001	1.0	0.001	1.0	-0.002	1.0	0.001	1.0	-0.002	1.0	0.001	1.0			0.002	1.0
263947	chr1	+	42659227	42659251	24	42658700	42658908	208	42667350	42667440	90	0.9771517515182496	0.9453536868095398	0.9771517515182496		0	3	4		SRSF1,SRSF11,SRSF6	SRSF10,SRSF11,SRSF2,SRSF6
263948	chr1	+	42659227	42659370	143	42658446	42658512	66	42659521	42659566	45	0.9771517515182496	0.7028958201408386	0.9771517515182496	1.0	0	3	0		SRSF1,SRSF11,SRSF6																		0.012	1.0
263950	chr1	+	42659227	42659370	143	42658719	42658908	189	42659521	42659566	45	0.9771517515182496	0.7028958201408386	0.9771517515182496	1.0	0	3	0		SRSF1,SRSF11,SRSF6		-0.001	1.0			0.001	1.0	-0.002	1.0	-0.002	1.0	-0.003	1.0	-0.002	1.0	0.003	1.0	-0.002	1.0	0.001	1.0	0.006	1.0
263951	chr1	+	42659227	42659370	143	42658719	42658908	189	42660861	42660904	43	0.9771517515182496	0.7028958201408386	0.9771517515182496	1.0	0	3	1		SRSF1,SRSF11,SRSF6	SRSF1			0.002	1.0			-0.002	1.0	0.002	1.0	-0.003	1.0	0.001	1.0	-0.003	1.0	0.001	1.0			0.003	1.0
263952	chr1	+	42659521	42659566	45	42658334	42658512	178	42660861	42660904	43	0.971131443977356	0.968270182609558	0.971131443977356	1.0	0	3	1		SRSF1,SRSF11,SRSF6	SRSF1	-0.001	1.0			-0.0	1.0	0.001	1.0	-0.001	1.0	0.001	1.0	0.0	1.0	0.0	1.0	-0.001	1.0	0.0	1.0	-0.001	1.0
263954	chr1	+	42659521	42659566	45	42658843	42658908	65	42660861	42660904	43	0.971131443977356	0.968270182609558	0.971131443977356	1.0	0	3	1		SRSF1,SRSF11,SRSF6	SRSF1			0.001	1.0			-0.001	1.0	0.001	1.0	-0.001	1.0	0.001	1.0	-0.001	1.0	0.0	1.0			0.001	1.0
263955	chr1	+	42659521	42659566	45	42659227	42659251	24	42660861	42660904	43	0.971131443977356	0.968270182609558	0.971131443977356	0.998	0	0	1			SRSF1	0.001	1.0	0.001	1.0	-0.001	1.0	-0.001	1.0	-0.001	1.0	-0.0	1.0	-0.0	1.0	-0.0	1.0	-0.001	1.0	-0.001	1.0	0.001	1.0
263956	chr1	+	42659521	42659566	45	42659227	42659251	24	42663417	42663543	126	0.971131443977356	0.968270182609558	0.971131443977356	1.0	0	0	0
263957	chr1	+	42659521	42659566	45	42659227	42659251	24	42664862	42664955	93	0.971131443977356	0.968270182609558	0.971131443977356	1.0	0	0	3			SRSF2,SRSF5,SRSF6	-0.0	1.0			0.0	1.0	-0.001	1.0	-0.0	1.0	-0.001	1.0	-0.001	1.0	-0.001	1.0	-0.0	1.0	-0.0	1.0	-0.0	1.0
263958	chr1	+	42659521	42659566	45	42659227	42659251	24	42665979	42666067	88	0.971131443977356	0.968270182609558	0.971131443977356	1.0	0	0	4			SRSF1,SRSF11,SRSF2,SRSF6
263959	chr1	+	42659521	42659566	45	42659227	42659370	143	42660861	42660904	43	0.971131443977356	0.968270182609558	0.971131443977356	1.0	0	0	1			SRSF1	0.001	1.0			0.001	1.0	0.001	1.0	-0.0	1.0	0.0	1.0			0.0	1.0	0.001	1.0	-0.0	1.0	0.001	1.0
263964	chr1	+	42660861	42660904	43	42659227	42659251	24	42664862	42664955	93	0.976391613483429	0.9924807548522948	0.9924807548522948	1.0	1	0	3	SRSF1		SRSF2,SRSF5,SRSF6	-0.0	1.0			0.0	1.0	-0.001	1.0	-0.0	1.0	-0.001	1.0	-0.001	1.0	-0.001	1.0	-0.0	1.0	-0.0	1.0	-0.0	1.0
263965	chr1	+	42660861	42660904	43	42659227	42659251	24	42665979	42666067	88	0.976391613483429	0.9924807548522948	0.9924807548522948	1.0	1	0	4	SRSF1		SRSF1,SRSF11,SRSF2,SRSF6
263967	chr1	+	42660861	42660904	43	42659227	42659370	143	42664862	42664955	93	0.976391613483429	0.9924807548522948	0.9924807548522948	1.0	1	0	3	SRSF1		SRSF2,SRSF5,SRSF6
263968	chr1	+	42660861	42660904	43	42659521	42659566	45	42663417	42663543	126	0.976391613483429	0.9924807548522948	0.9924807548522948	1.0	1	0	0	SRSF1																							0.001	1.0
263969	chr1	+	42660861	42660904	43	42659521	42659566	45	42664862	42664955	93	0.976391613483429	0.9924807548522948	0.9924807548522948	1.0	1	0	3	SRSF1		SRSF2,SRSF5,SRSF6	0.002	1.0	-0.001	1.0	0.001	1.0	-0.0	1.0	-0.0	1.0	0.0	1.0	0.001	1.0	0.0	1.0	0.0	1.0	-0.0	1.0	0.0	1.0
263970	chr1	+	42660861	42660904	43	42659521	42659566	45	42665979	42666067	88	0.976391613483429	0.9924807548522948	0.9924807548522948	1.0	1	0	4	SRSF1		SRSF1,SRSF11,SRSF2,SRSF6	-0.001	1.0			-0.001	1.0			-0.001	1.0							0.001	1.0	0.0	1.0	-0.001	1.0
263971	chr1	+	42660861	42660904	43	42659521	42659566	45	42676583	42676758	175	0.976391613483429	0.9924807548522948	0.9924807548522948	1.0	1	0	1	SRSF1		SRSF6															0.001	1.0
263977	chr1	+	42663417	42663543	126	42660861	42660904	43	42664862	42664955	93	0.222424030303955	0.2705037593841553	0.2705037593841553	0.005	0	1	3		SRSF1	SRSF2,SRSF5,SRSF6	0.002	1.0	0.002	1.0	0.001	1.0	-0.001	1.0	0.0	1.0	-0.001	1.0	-0.002	1.0	0.001	1.0	0.002	1.0	0.002	1.0	0.002	1.0
263978	chr1	+	42663417	42663543	126	42660861	42660904	43	42665979	42666067	88	0.222424030303955	0.2705037593841553	0.2705037593841553	0.141	0	1	4		SRSF1	SRSF1,SRSF11,SRSF2,SRSF6	0.047	0.3622023423902464	0.066	0.8626884052280532	0.053	0.3388551395266305	-0.014	1.0	0.037	1.0	0.016	1.0	-0.05	1.0	0.034	1.0	0.052	0.9474510632301484	0.039	0.9427313066987186	0.063	0.2902159945312426
263980	chr1	+	42664862	42664955	93	42659227	42659251	24	42665979	42666067	88	0.9905827641487122	0.9932899475097656	0.9932899475097656	1.0	3	0	4	SRSF2,SRSF5,SRSF6		SRSF1,SRSF11,SRSF2,SRSF6
263982	chr1	+	42664862	42664955	93	42659521	42659566	45	42665979	42666067	88	0.9905827641487122	0.9932899475097656	0.9932899475097656	1.0	3	0	4	SRSF2,SRSF5,SRSF6		SRSF1,SRSF11,SRSF2,SRSF6	-0.0	1.0			-0.0	1.0			-0.0	1.0							0.0	1.0	0.0	1.0	-0.0	1.0
263984	chr1	+	42664862	42664955	93	42660861	42660904	43	42665979	42666067	88	0.9905827641487122	0.9932899475097656	0.9932899475097656	0.979	3	1	4	SRSF2,SRSF5,SRSF6	SRSF1	SRSF1,SRSF11,SRSF2,SRSF6	-0.005	0.4884008289087029	-0.001	1.0	-0.002	1.0	-0.0	1.0	0.005	1.0	0.005	1.0	0.0	1.0	0.006	0.8862010392333328	-0.004	1.0	-0.005	0.774385785097534	-0.001	1.0
263985	chr1	+	42664862	42664955	93	42660861	42660904	43	42667350	42667440	90	0.9905827641487122	0.9932899475097656	0.9932899475097656	1.0	3	1	4	SRSF2,SRSF5,SRSF6	SRSF1	SRSF10,SRSF11,SRSF2,SRSF6
263986	chr1	+	42664862	42664955	93	42660861	42660904	43	42676583	42676758	175	0.9905827641487122	0.9932899475097656	0.9932899475097656	1.0	3	1	1	SRSF2,SRSF5,SRSF6	SRSF1	SRSF6	-0.0	1.0			-0.0	1.0	0.0	1.0	-0.0	1.0							-0.0	1.0	-0.0	1.0	-0.0	1.0
263987	chr1	+	42664862	42664955	93	42663417	42663543	126	42665979	42666067	88	0.9905827641487122	0.9932899475097656	0.9932899475097656	1.0	3	0	4	SRSF2,SRSF5,SRSF6		SRSF1,SRSF11,SRSF2,SRSF6			-0.003	1.0	0.0	1.0							0.0	1.0			0.0	1.0
263990	chr1	+	42665979	42666067	88	42660861	42660904	43	42666546	42666587	41	0.6981502771377563	0.7541086077690125	0.7541086077690125	1.0	4	1	4	SRSF1,SRSF2,SRSF6,SRSF11	SRSF1	SRSF1,SRSF11,SRSF2,SRSF6	0.001	1.0
263991	chr1	+	42665979	42666067	88	42660861	42660904	43	42667350	42667440	90	0.6981502771377563	0.7541086077690125	0.7541086077690125	1.0	4	1	4	SRSF1,SRSF2,SRSF6,SRSF11	SRSF1	SRSF10,SRSF11,SRSF2,SRSF6
263992	chr1	+	42665979	42666067	88	42664862	42664955	93	42667350	42667440	90	0.6981502771377563	0.7541086077690125	0.7541086077690125	1.0	4	3	4	SRSF1,SRSF2,SRSF6,SRSF11	SRSF2,SRSF5,SRSF6	SRSF10,SRSF11,SRSF2,SRSF6
263993	chr1	+	42666546	42666587	41	42660861	42660904	43	42667350	42667440	90	0.9856001734733582	0.9969886541366576	0.9969886541366576	1.0	4	1	4	SRSF1,SRSF2,SRSF6,SRSF11	SRSF1	SRSF10,SRSF11,SRSF2,SRSF6
263995	chr1	+	42666546	42666587	41	42665979	42666067	88	42667350	42667440	90	0.9856001734733582	0.9969886541366576	0.9969886541366576	1.0	4	4	4	SRSF1,SRSF2,SRSF6,SRSF11	SRSF1,SRSF11,SRSF2,SRSF6	SRSF10,SRSF11,SRSF2,SRSF6	0.0	1.0							0.001	1.0					0.0	1.0
263996	chr1	+	42667350	42667440	90	42660861	42660904	43	42676583	42676758	175	0.9899239540100098	0.987948715686798	0.9899239540100098	1.0	4	1	1	SRSF2,SRSF6,SRSF10,SRSF11	SRSF1	SRSF6	-0.001	1.0			-0.001	1.0	0.001	1.0	-0.001	1.0							-0.001	1.0	-0.001	1.0	-0.001	1.0
263997	chr1	+	42667350	42667440	90	42664862	42664955	93	42676583	42676758	175	0.9899239540100098	0.987948715686798	0.9899239540100098	1.0	4	3	1	SRSF2,SRSF6,SRSF10,SRSF11	SRSF2,SRSF5,SRSF6	SRSF6	-0.001	1.0			-0.001	1.0			-0.001	1.0							-0.001	1.0	-0.001	1.0	-0.001	1.0
263998	chr1	+	42667350	42667440	90	42666546	42666587	41	42675287	42675327	40	0.9899239540100098	0.987948715686798	0.9899239540100098	1.0	4	4	1	SRSF2,SRSF6,SRSF10,SRSF11	SRSF1,SRSF11,SRSF2,SRSF6	SRSF3															0.0	1.0
263999	chr1	+	42667350	42667440	90	42666546	42666587	41	42675366	42675448	82	0.9899239540100098	0.987948715686798	0.9899239540100098	1.0	4	4	0	SRSF2,SRSF6,SRSF10,SRSF11	SRSF1,SRSF11,SRSF2,SRSF6
264000	chr1	+	42667350	42667440	90	42666546	42666587	41	42676583	42676758	175	0.9899239540100098	0.987948715686798	0.9899239540100098	1.0	4	4	1	SRSF2,SRSF6,SRSF10,SRSF11	SRSF1,SRSF11,SRSF2,SRSF6	SRSF6							0.0	1.0			0.0	1.0	0.001	1.0			0.0	1.0			0.0	1.0
264002	chr1	+	42668046	42668151	105	42667350	42667440	90	42675287	42676758	1471	0.8700812458992004	0.949546217918396	0.949546217918396	0.42	0	4	3		SRSF10,SRSF11,SRSF2,SRSF6	SRSF11,SRSF3,SRSF6	0.229	0.0013890415220429	-0.051	1.0	-0.108	1.0	0.015	1.0	0.107	1.0	-0.064	1.0	0.064	1.0	0.031	1.0	0.164	0.4251321089493504	0.267	0.0002191054162496	0.158	0.2110960388385175
264003	chr1	+	42668046	42668151	105	42667350	42667440	90	42675366	42676758	1392	0.8700812458992004	0.949546217918396	0.949546217918396	0.382	0	4	2		SRSF10,SRSF11,SRSF2,SRSF6	SRSF11,SRSF6	0.165	0.1735896729575893	0.115	0.2508232131861492	-0.254	0.286738730339045	0.096	1.0	0.075	1.0	-0.006	1.0	0.181	0.7383394101051212	0.089	1.0	0.077	1.0	0.245	0.0036392515828469	0.095	1.0
264004	chr1	+	42668046	42668151	105	42667350	42667440	90	42675732	42676583	851	0.8700812458992004	0.949546217918396	0.949546217918396	0.359	0	4	1		SRSF10,SRSF11,SRSF2,SRSF6	SRSF11	0.051	1.0	0.115	0.1085969067134872	0.18	0.0471278242111019	0.02	1.0	0.082	1.0	0.009	1.0	0.01	1.0	0.06	1.0	0.125	1.0	0.194	0.0969102836794672	-0.031	1.0
264006	chr1	+	42668046	42668151	105	42667350	42667440	90	42676583	42676758	175	0.8700812458992004	0.949546217918396	0.949546217918396	0.015	0	4	1		SRSF10,SRSF11,SRSF2,SRSF6	SRSF6	0.006	0.1316071143556733	-0.001	1.0	0.004	0.4429057440483668	-0.001	1.0	0.007	0.1352279785155444	0.004	1.0	0.0	1.0	0.002	1.0	0.005	0.6453447586768718	0.008	0.0563004744535995	0.001	1.0
264008	chr1	+	42675287	42675327	40	42667350	42667440	90	42675732	42676583	851	0.0011028816225007	8.70359581313096e-05	0.0011028816225007	0.264	1	4	1	SRSF3	SRSF10,SRSF11,SRSF2,SRSF6	SRSF11	-0.203	0.0565657135179748	0.055	0.7939894062764732	0.156	0.019058011439742	-0.014	1.0	0.09	1.0	0.022	1.0	-0.008	1.0	0.057	1.0	0.001	1.0	-0.054	1.0	-0.1	1.0
264010	chr1	+	42675287	42675327	40	42667350	42667440	90	42676583	42676758	175	0.0011028816225007	8.70359581313096e-05	0.0011028816225007	0.012	1	4	1	SRSF3	SRSF10,SRSF11,SRSF2,SRSF6	SRSF6	-0.012	0.008352972080229	0.006	1.0	0.007	1.0	0.001	1.0	0.004	1.0	0.004	1.0	-0.002	1.0	0.001	1.0	-0.001	1.0	-0.006	0.3719362705741288	-0.009	0.1101795090784303
264012	chr1	+	42675366	42675448	82	42667350	42667440	90	42675732	42676583	851	0.0276095774024724	0.0095743779093027	0.0276095774024724	0.364	0	4	1		SRSF10,SRSF11,SRSF2,SRSF6	SRSF11	-0.124	0.5924959663808329	-0.006	1.0	0.28	2.775909390436332e-07	-0.041	1.0	-0.012	1.0	0.048	1.0	-0.191	0.3168288139360631	-0.032	1.0	0.031	1.0	-0.002	1.0	-0.104	0.9984429406758067
264014	chr1	+	42675366	42675448	82	42667350	42667440	90	42676583	42676758	175	0.0276095774024724	0.0095743779093027	0.0276095774024724	0.021	0	4	1		SRSF10,SRSF11,SRSF2,SRSF6	SRSF6	-0.005	1.0	-0.01	0.0120797271858801	0.015	4.776375983067771e-05	-0.002	1.0	0.008	0.1324817840749919	0.008	0.1870926317705641	-0.012	0.021714851087478	-0.002	1.0	0.001	1.0	-0.005	1.0	-0.007	0.8980634133380498
264015	chr17	+	74203917	74203958	41	74203581	74203710	129	74204129	74204190	61	0.9912813305854796	0.998344898223877	0.998344898223877	1.0	4	6	8	SRSF1,SRSF6,SRSF10,SRSF11	SRSF1,SRSF10,SRSF2,SRSF6,SRSF7,SRSF8	SRSF1,SRSF10,SRSF11,SRSF2,SRSF6,SRSF7,SRSF8,SRSF9							0.0	1.0	0.0	1.0	0.0	1.0	0.0	1.0	0.0	1.0					0.0	1.0
264016	chr17	+	74203917	74203958	41	74203674	74203745	71	74204129	74204190	61	0.9912813305854796	0.998344898223877	0.998344898223877	1.0	4	7	8	SRSF1,SRSF6,SRSF10,SRSF11	SRSF1,SRSF10,SRSF11,SRSF2,SRSF6,SRSF7,SRSF8	SRSF1,SRSF10,SRSF11,SRSF2,SRSF6,SRSF7,SRSF8,SRSF9	0.0	1.0			0.0	1.0	0.0	1.0	0.0	1.0	0.0	1.0	0.0	1.0	0.0	1.0	0.0	1.0	0.0	1.0	0.0	1.0
264017	chr17	+	74204129	74204190	61	74203703	74203958	255	74209186	74209309	123	0.996825873851776	0.9942585229873656	0.996825873851776	1.0	8	7	8	SRSF1,SRSF2,SRSF6,SRSF7,SRSF8,SRSF9,SRSF10,SRSF11	SRSF1,SRSF10,SRSF11,SRSF2,SRSF6,SRSF7,SRSF8	SRSF1,SRSF10,SRSF11,SRSF2,SRSF6,SRSF7,SRSF8,SRSF9			0.0	1.0			0.0	1.0			0.0	1.0	0.0	1.0	0.0	1.0
264018	chr17	+	74209186	74209309	123	74204129	74204190	61	74209803	74210655	852	0.9935876727104188	0.9974663853645324	0.9974663853645324	1.0	8	8	2	SRSF1,SRSF2,SRSF6,SRSF7,SRSF8,SRSF9,SRSF10,SRSF11	SRSF1,SRSF10,SRSF11,SRSF2,SRSF6,SRSF7,SRSF8,SRSF9	SRSF11,SRSF6																			0.0	1.0
264022	chr19	+	3519232	3519821	589	3506362	3506474	112	3522955	3523058	103	0.0038882554508745	0.2318543195724487	0.2318543195724487	0.012	0	3	4		SRSF1,SRSF11,SRSF3	SRSF1,SRSF11,SRSF3,SRSF6	0.003	1.0	0.001	1.0	0.01	1.0	0.0	1.0	0.004	1.0	0.004	1.0	-0.0	1.0	0.003	1.0	0.007	1.0	0.005	1.0	0.004	1.0
264023	chr19	+	3520993	3521113	120	3506362	3506474	112	3522955	3523058	103	0.0393382720649242	0.1594649851322174	0.1594649851322174	0.014	0	3	4		SRSF1,SRSF11,SRSF3	SRSF1,SRSF11,SRSF3,SRSF6	0.0	1.0	0.005	1.0	0.011	1.0	-0.007	1.0	-0.003	1.0	0.001	1.0	0.007	1.0	0.006	1.0	0.008	1.0	0.003	1.0	0.002	1.0
264025	chr19	+	3522955	3523058	103	3506310	3506474	164	3525867	3525993	126	0.9974058270454408	0.9876865148544312	0.9974058270454408	1.0	4	3	4	SRSF1,SRSF3,SRSF6,SRSF11	SRSF1,SRSF11,SRSF3	SRSF1,SRSF11,SRSF2,SRSF6	-0.002	1.0			-0.002	1.0			-0.002	1.0							0.001	1.0	0.0	1.0	-0.002	1.0
264026	chr19	+	3526258	3526386	128	3526099	3526183	84	3526979	3527062	83	0.9670268893241882	0.999271035194397	0.999271035194397	1.0	2	3	3	SRSF6,SRSF11	SRSF1,SRSF2,SRSF6	SRSF11,SRSF2,SRSF6	0.001	1.0					0.002	1.0									0.003	1.0
264027	chr19	+	3526979	3527062	83	3526119	3526386	267	3530791	3530857	66	0.9905036091804504	0.9919390678405762	0.9919390678405762		3	4	1	SRSF2,SRSF6,SRSF11	SRSF1,SRSF11,SRSF2,SRSF6	SRSF6
264028	chr19	+	3527630	3527814	184	3526979	3527062	83	3530791	3530857	66	0.992514967918396	0.9967107772827148	0.9967107772827148	1.0	1	3	1	SRSF6	SRSF11,SRSF2,SRSF6	SRSF6	0.006	1.0	-0.006	1.0	0.004	1.0	-0.003	1.0	0.009	1.0	0.0	1.0	0.006	1.0	0.002	1.0	0.002	1.0	0.003	1.0	0.0	1.0
264029	chr19	+	3530791	3530857	66	3527630	3527814	184	3531713	3531816	103	0.9783072471618652	0.980886936187744	0.980886936187744	1.0	1	1	2	SRSF6	SRSF6	SRSF2,SRSF6
264030	chr19	+	3532416	3532650	234	3531910	3532095	185	3533293	3533398	105	0.9863595962524414	0.9928253293037416	0.9928253293037416	1.0	3	2	0	SRSF1,SRSF6,SRSF11	SRSF1,SRSF6		0.001	1.0	0.005	1.0	0.004	1.0					0.005	1.0
264031	chr19	+	3532576	3532650	74	3531910	3532095	185	3533293	3533398	105	0.2555975019931793	0.9928253293037416	0.9928253293037416	1.0	1	2	0	SRSF11	SRSF1,SRSF6		0.002	1.0	0.012	1.0	0.007	1.0					0.008	1.0
264032	chr19	+	3533293	3533398	105	3532416	3532650	234	3534420	3534513	93	0.99624764919281	0.9982682466506958	0.9982682466506958	1.0	0	3	1		SRSF1,SRSF11,SRSF6	SRSF6			0.001	1.0
264033	chr19	-	54108325	54108395	70	54110050	54110121	71	54108025	54108244	219	0.9837446212768556	0.9956225156784058	0.9956225156784058	1.0	0	0	0				0.005	1.0
264034	chr19	-	54108325	54108395	70	54114441	54114700	259	54108025	54108244	219	0.9837446212768556	0.9956225156784058	0.9956225156784058	1.0	0	0	0				0.079	0.0225685480486874	0.024	1.0	0.025	0.3430353086338745	0.034	1.0	-0.0	1.0	0.074	0.2166719730599524	0.022	1.0	0.011	1.0	0.023	1.0	0.0	1.0	0.006	1.0
264035	chr19	-	54108325	54108395	70	54115246	54115657	411	54108025	54108244	219	0.9837446212768556	0.9956225156784058	0.9956225156784058	1.0	0	2	0		SRSF1,SRSF6		0.008	1.0	0.038	1.0	-0.007	1.0			-0.007	1.0							-0.007	1.0	-0.007	1.0	0.001	1.0
264036	chr19	-	54110050	54110121	71	54114441	54114700	259	54108025	54108244	219	0.9969288110733032	0.9946757555007936	0.9969288110733032	1.0	0	0	0				0.062	0.0493701230654139	0.025	1.0	0.019	1.0	0.022	1.0	-0.0	1.0	0.042	0.430545658079132	0.011	1.0	0.006	1.0	0.011	1.0	0.002	1.0	0.006	1.0
264038	chr19	-	54110050	54110121	71	54114441	54114700	259	54108325	54108395	70	0.9969288110733032	0.9946757555007936	0.9969288110733032	0.964	0	0	0				-0.005	1.0	0.012	1.0	-0.017	0.97244716679536	-0.016	1.0	-0.025	0.58401657944811	-0.007	1.0	-0.012	1.0	-0.005	1.0	-0.007	1.0	-0.016	1.0	-0.019	0.799260863832375
264039	chr19	-	54110050	54110121	71	54115246	54115657	411	54108325	54108395	70	0.9969288110733032	0.9946757555007936	0.9969288110733032	0.939	0	2	0		SRSF1,SRSF6		0.19	0.0005832125864553	0.186	7.395664987437377e-07	-0.022	1.0	-0.002	1.0	-0.044	1.0	0.015	1.0	-0.002	1.0	-0.005	1.0	-0.03	1.0	-0.038	0.7551786583870842	-0.073	0.0466406752619623
264040	chr19	-	54114441	54114700	259	54115246	54115657	411	54108025	54108244	219	0.9671945571899414	0.9967919588088988	0.9967919588088988	1.0	0	2	0		SRSF1,SRSF6		0.002	1.0	0.02	1.0	-0.002	1.0			-0.002	1.0							-0.002	1.0	-0.002	1.0	0.0	1.0
264041	chr19	-	54114441	54114700	259	54115246	54115657	411	54108325	54108395	70	0.9671945571899414	0.9967919588088988	0.9967919588088988	0.983	0	2	0		SRSF1,SRSF6		0.054	0.0001172728590009	0.093	7.078954171782755e-06	-0.004	1.0	0.001	1.0	-0.008	1.0	0.007	1.0	0.001	1.0	0.0	1.0	-0.008	1.0	-0.01	1.0	-0.015	1.0
264042	chr19	-	54114441	54114700	259	54115039	54115074	35	54110050	54110121	71	0.9671945571899414	0.9967919588088988	0.9967919588088988	1.0	0	0	0																		0.002	1.0
264043	chr19	-	54114441	54114700	259	54115246	54115657	411	54110050	54110121	71	0.9671945571899414	0.9967919588088988	0.9967919588088988	0.99	0	2	0		SRSF1,SRSF6		0.002	1.0	0.001	1.0	0.007	1.0	0.008	1.0	-0.003	1.0	0.009	1.0	0.003	1.0	0.001	1.0	-0.004	1.0	0.002	1.0	0.004	1.0
264045	chr12	-	122932191	122932328	137	122935271	122935431	160	122928991	122930171	1180	0.993443489074707	0.9982047080993652	0.9982047080993652	1.0	0	0	0				0.02	1.0	0.008	1.0	0.017	1.0	-0.01	1.0			-0.01	1.0	0.002	1.0	-0.01	1.0					0.023	1.0
264046	chr12	-	122932191	122932328	137	122940110	122940284	174	122928991	122930171	1180	0.993443489074707	0.9982047080993652	0.9982047080993652	1.0	0	0	0																0.026	1.0			0.014	1.0
264047	chr12	-	122935271	122935431	160	122940110	122940284	174	122928991	122930171	1180	0.9986014366149902	0.9987257122993468	0.9987257122993468	1.0	0	0	0																0.016	1.0			0.015	1.0
264048	chr12	-	122935271	122935431	160	122940110	122940284	174	122931325	122932328	1003	0.9986014366149902	0.9987257122993468	0.9987257122993468	0.97	0	0	0				0.022	0.5731322485374987	-0.003	1.0	-0.033	1.0	-0.015	1.0	0.064	0.4832605379754194	0.007	1.0	0.002	1.0	0.018	1.0	0.017	1.0	0.0	1.0	-0.024	1.0
264049	chr12	-	122935271	122935431	160	122944390	122944519	129	122931325	122932328	1003	0.9986014366149902	0.9987257122993468	0.9987257122993468	1.0	0	0	0				0.012	1.0			0.028	1.0							0.014	1.0
264050	chr12	-	122940110	122940284	174	122944390	122944519	129	122931325	122932328	1003	0.9970463514328004	0.9946511387825012	0.9970463514328004	1.0	0	0	0				0.018	1.0			0.034	1.0							0.017	1.0
264051	chr12	-	122940110	122940284	174	122944390	122944519	129	122935271	122935431	160	0.9970463514328004	0.9946511387825012	0.9970463514328004	1.0	0	0	0								0.022	1.0	0.036	1.0					0.009	1.0	0.04	1.0			0.039	1.0
264052	chr12	-	122940110	122940284	174	122946024	122946222	198	122935271	122935431	160	0.9970463514328004	0.9946511387825012	0.9970463514328004	1.0	0	0	0
264053	chr12	-	122940806	122940995	189	122944390	122944519	129	122939448	122940284	836	0.9907228350639344	0.998665690422058	0.998665690422058	0.726	0	0	0				-0.026	1.0	0.102	1.0	-0.04	1.0	0.023	1.0	0.009	1.0	0.113	0.5316378725179239	0.119	0.5969591502319419	-0.043	1.0	0.049	1.0	-0.047	1.0	-0.024	1.0
264054	chr12	-	122940806	122940995	189	122946024	122946222	198	122939448	122940284	836	0.9907228350639344	0.998665690422058	0.998665690422058	0.92	0	0	0				0.001	1.0	0.004	1.0	0.026	1.0	-0.059	1.0	-0.053	1.0	-0.028	1.0	-0.022	1.0	-0.062	1.0	-0.056	1.0	-0.046	1.0	-0.033	1.0
264055	chr12	-	122944390	122944519	129	122946024	122946222	198	122935271	122935431	160	0.9926511645317078	0.99750155210495	0.99750155210495	1.0	0	0	0
264056	chr12	-	122944390	122944519	129	122946024	122946222	198	122940110	122940284	174	0.9926511645317078	0.99750155210495	0.99750155210495	0.965	0	0	0				-0.008	1.0	-0.011	1.0	0.073	0.5513660174284484	-0.046	0.9180765472922018	-0.038	1.0	-0.034	1.0	-0.027	1.0	-0.044	1.0	-0.041	1.0	-0.019	1.0	-0.018	1.0
264057	chr12	-	122944390	122944519	129	122946024	122946222	198	122940806	122940995	189	0.9926511645317078	0.99750155210495	0.99750155210495	1.0	0	0	0				0.048	0.1256894274445606	-0.045	1.0	0.163	0.0002958822560662	-0.038	0.9956962915945776	-0.014	1.0	-0.019	1.0	-0.014	1.0	-0.028	1.0	0.034	0.6490911171078153	0.003	1.0	0.051	0.1808219565428029
264058	chr12	-	122946024	122946222	198	122948623	122948708	85	122935271	122935431	160	0.9928457140922546	0.9976485967636108	0.9976485967636108	1.0	0	0	0				0.007	1.0
264059	chr12	-	122948623	122948708	85	122949787	122949904	117	122946024	122946222	198	0.0114957056939601	0.9991341829299928	0.9991341829299928	1.0	0	1	0		SRSF1		0.011	1.0
264060	chr12	-	122948623	122948829	206	122949787	122949867	80	122946024	122946222	198	0.9855690002441406	0.9991341829299928	0.9991341829299928	1.0	1	1	0	SRSF3	SRSF1		0.006	1.0
264063	chr12	-	122949787	122949904	117	122959634	122960038	404	122948623	122948829	206	0.816554844379425	0.9895707368850708	0.9895707368850708	1.0	1	1	1	SRSF1	SRSF3	SRSF3			0.038	1.0	0.038	1.0					0.011	1.0							0.014	1.0
264064	chr12	-	122949787	122949918	131	122950450	122950565	115	122946024	122946222	198	0.9182783365249634	0.9895707368850708	0.9895707368850708	1.0	1	0	0	SRSF1			0.018	1.0
264065	chr12	-	122950450	122950565	115	122959634	122960038	404	122949787	122949904	117	0.9906005859375	0.9969399571418762	0.9969399571418762	1.0	0	1	1		SRSF3	SRSF1	0.007	1.0			-0.019	1.0			-0.019	1.0			0.021	1.0			-0.019	1.0	-0.019	1.0	-0.019	1.0
264069	chr11	-	61802800	61802926	126	61803031	61803111	80	61799626	61802462	2836	0.9927064180374146	0.996527373790741	0.996527373790741	0.997	8	5	6	SRSF1,SRSF2,SRSF3,SRSF4,SRSF6,SRSF7,SRSF8,SRSF11	SRSF1,SRSF11,SRSF2,SRSF3,SRSF6	SRSF1,SRSF10,SRSF11,SRSF2,SRSF3,SRSF6	-0.002	1.0	0.002	1.0	-0.002	1.0	0.0	1.0	-0.001	1.0	-0.0	1.0	-0.001	1.0	-0.0	1.0	-0.002	1.0	-0.0	1.0	0.0	1.0
264070	chr11	-	61802800	61802926	126	61803362	61803459	97	61799626	61802462	2836	0.9927064180374146	0.996527373790741	0.996527373790741	1.0	8	5	6	SRSF1,SRSF2,SRSF3,SRSF4,SRSF6,SRSF7,SRSF8,SRSF11	SRSF1,SRSF11,SRSF2,SRSF3,SRSF6	SRSF1,SRSF10,SRSF11,SRSF2,SRSF3,SRSF6	-0.001	1.0	0.002	1.0	0.001	1.0	0.001	1.0	-0.001	1.0	0.001	1.0	0.0	1.0			-0.0	1.0	0.0	1.0	-0.001	1.0
264071	chr11	-	61803031	61803111	80	61803362	61803459	97	61799626	61802462	2836	0.9882675409317015	0.9980756640434264	0.9980756640434264	1.0	5	5	6	SRSF1,SRSF2,SRSF3,SRSF6,SRSF11	SRSF1,SRSF11,SRSF2,SRSF3,SRSF6	SRSF1,SRSF10,SRSF11,SRSF2,SRSF3,SRSF6	-0.001	1.0	0.003	1.0	0.001	1.0	0.001	1.0	-0.001	1.0	0.001	1.0	0.0	1.0			-0.001	1.0	0.0	1.0	-0.001	1.0
264072	chr11	-	61803031	61803111	80	61803362	61803459	97	61802800	61802926	126	0.9882675409317015	0.9980756640434264	0.9980756640434264	1.0	5	5	8	SRSF1,SRSF2,SRSF3,SRSF6,SRSF11	SRSF1,SRSF11,SRSF2,SRSF3,SRSF6	SRSF1,SRSF11,SRSF2,SRSF3,SRSF4,SRSF6,SRSF7,SRSF8	-0.0	1.0	-0.0	1.0	-0.0	1.0	0.0	1.0	0.0	1.0	0.0	1.0	0.0	1.0	-0.0	1.0	0.0	1.0	0.0	1.0	-0.0	1.0
264073	chr11	-	61803031	61803111	80	61803669	61803767	98	61802800	61802926	126	0.9882675409317015	0.9980756640434264	0.9980756640434264	1.0	5	7	8	SRSF1,SRSF2,SRSF3,SRSF6,SRSF11	SRSF1,SRSF11,SRSF3,SRSF4,SRSF5,SRSF6,SRSF8	SRSF1,SRSF11,SRSF2,SRSF3,SRSF4,SRSF6,SRSF7,SRSF8
264074	chr11	-	61803362	61803459	97	61803669	61803767	98	61802800	61802926	126	0.98806631565094	0.9884998202323914	0.9884998202323914	1.0	5	7	8	SRSF1,SRSF2,SRSF3,SRSF6,SRSF11	SRSF1,SRSF11,SRSF3,SRSF4,SRSF5,SRSF6,SRSF8	SRSF1,SRSF11,SRSF2,SRSF3,SRSF4,SRSF6,SRSF7,SRSF8
264075	chr11	-	61803362	61803459	97	61803669	61803767	98	61803031	61803111	80	0.98806631565094	0.9884998202323914	0.9884998202323914	1.0	5	7	5	SRSF1,SRSF2,SRSF3,SRSF6,SRSF11	SRSF1,SRSF11,SRSF3,SRSF4,SRSF5,SRSF6,SRSF8	SRSF1,SRSF11,SRSF2,SRSF3,SRSF6			-0.0	1.0			0.001	1.0			0.0	1.0	0.0	1.0	-0.0	1.0	0.0	1.0	0.0	1.0	0.001	1.0
264076	chr11	-	61803669	61803767	98	61804684	61804749	65	61803031	61803111	80	0.9457014799118042	0.8794149160385132	0.9457014799118042	1.0	7	4	5	SRSF1,SRSF3,SRSF4,SRSF5,SRSF6,SRSF8,SRSF11	SRSF1,SRSF11,SRSF3,SRSF4	SRSF1,SRSF11,SRSF2,SRSF3,SRSF6
264078	chr11	-	61804684	61804749	65	61806663	61806724	61	61803669	61803767	98	0.0058475299738347	0.4190127253532409	0.4190127253532409	1.0	4	4	7	SRSF1,SRSF3,SRSF4,SRSF11	SRSF1,SRSF11,SRSF3,SRSF6	SRSF1,SRSF11,SRSF3,SRSF4,SRSF5,SRSF6,SRSF8							0.001	1.0							0.0	1.0
264079	chr11	-	61804684	61804761	77	61806663	61806724	61	61803669	61803767	98	0.6514317393302917	0.4190127253532409	0.6514317393302917	1.0	4	4	7	SRSF1,SRSF3,SRSF4,SRSF11	SRSF1,SRSF11,SRSF3,SRSF6	SRSF1,SRSF11,SRSF3,SRSF4,SRSF5,SRSF6,SRSF8							0.0	1.0							0.0	1.0
264080	chr11	-	61804684	61804761	77	61810750	61810879	129	61803669	61803767	98	0.6514317393302917	0.4190127253532409	0.6514317393302917		4	7	7	SRSF1,SRSF3,SRSF4,SRSF11	SRSF1,SRSF11,SRSF2,SRSF3,SRSF4,SRSF6,SRSF8	SRSF1,SRSF11,SRSF3,SRSF4,SRSF5,SRSF6,SRSF8
264081	chr11	-	61804684	61804761	77	61812470	61812668	198	61803669	61803767	98	0.6514317393302917	0.4190127253532409	0.6514317393302917	1.0	4	5	7	SRSF1,SRSF3,SRSF4,SRSF11	SRSF1,SRSF11,SRSF3,SRSF4,SRSF6	SRSF1,SRSF11,SRSF3,SRSF4,SRSF5,SRSF6,SRSF8
264082	chr11	-	61806663	61806724	61	61810750	61810879	129	61803669	61803767	98	0.8690804243087769	0.865643322467804	0.8690804243087769		4	7	7	SRSF1,SRSF3,SRSF6,SRSF11	SRSF1,SRSF11,SRSF2,SRSF3,SRSF4,SRSF6,SRSF8	SRSF1,SRSF11,SRSF3,SRSF4,SRSF5,SRSF6,SRSF8
264086	chr11	-	61806663	61806724	61	61810750	61810879	129	61804684	61804761	77	0.8690804243087769	0.865643322467804	0.8690804243087769	1.0	4	7	4	SRSF1,SRSF3,SRSF6,SRSF11	SRSF1,SRSF11,SRSF2,SRSF3,SRSF4,SRSF6,SRSF8	SRSF1,SRSF11,SRSF3,SRSF4			-0.001	1.0	0.001	1.0	0.001	1.0	0.001	1.0	0.0	1.0	-0.0	1.0	-0.0	1.0	0.0	1.0
264087	chr11	-	61806663	61806724	61	61812470	61812668	198	61804684	61804761	77	0.8690804243087769	0.865643322467804	0.8690804243087769	1.0	4	5	4	SRSF1,SRSF3,SRSF6,SRSF11	SRSF1,SRSF11,SRSF3,SRSF4,SRSF6	SRSF1,SRSF11,SRSF3,SRSF4											0.001	1.0
264088	chr11	-	61810750	61810879	129	61810973	61811075	102	61803669	61803767	98	0.9988726377487184	0.9951739311218262	0.9988726377487184		7	5	7	SRSF1,SRSF2,SRSF3,SRSF4,SRSF6,SRSF8,SRSF11	SRSF1,SRSF11,SRSF3,SRSF4,SRSF6	SRSF1,SRSF11,SRSF3,SRSF4,SRSF5,SRSF6,SRSF8
264089	chr11	-	61810750	61810879	129	61812470	61812668	198	61803669	61803767	98	0.9988726377487184	0.9951739311218262	0.9988726377487184	1.0	7	5	7	SRSF1,SRSF2,SRSF3,SRSF4,SRSF6,SRSF8,SRSF11	SRSF1,SRSF11,SRSF3,SRSF4,SRSF6	SRSF1,SRSF11,SRSF3,SRSF4,SRSF5,SRSF6,SRSF8
264090	chr11	-	61810750	61810879	129	61812470	61812668	198	61804684	61804761	77	0.9988726377487184	0.9951739311218262	0.9988726377487184	1.0	7	5	4	SRSF1,SRSF2,SRSF3,SRSF4,SRSF6,SRSF8,SRSF11	SRSF1,SRSF11,SRSF3,SRSF4,SRSF6	SRSF1,SRSF11,SRSF3,SRSF4											0.002	1.0
264091	chr11	-	61810750	61810879	129	61810973	61811075	102	61806663	61806724	61	0.9988726377487184	0.9951739311218262	0.9988726377487184	0.999	7	5	4	SRSF1,SRSF2,SRSF3,SRSF4,SRSF6,SRSF8,SRSF11	SRSF1,SRSF11,SRSF3,SRSF4,SRSF6	SRSF1,SRSF11,SRSF3,SRSF6	0.003	1.0	-0.002	1.0	0.018	0.0835826554785869			-0.001	1.0	0.003	1.0	0.0	1.0	0.001	1.0	0.001	1.0	-0.001	1.0	0.0	1.0
264092	chr11	-	61810750	61810879	129	61812470	61812668	198	61806663	61806724	61	0.9988726377487184	0.9951739311218262	0.9988726377487184	0.995	7	5	4	SRSF1,SRSF2,SRSF3,SRSF4,SRSF6,SRSF8,SRSF11	SRSF1,SRSF11,SRSF3,SRSF4,SRSF6	SRSF1,SRSF11,SRSF3,SRSF6	0.018	0.1523647864985156	-0.005	1.0	0.013	1.0	0.003	1.0	0.002	1.0	0.001	1.0	0.0	1.0	0.001	1.0	0.001	1.0	-0.0	1.0	0.002	1.0
264093	chr11	-	61810973	61811075	102	61812470	61812668	198	61803669	61803767	98	0.9874507188796996	0.9833958745002748	0.9874507188796996	1.0	5	5	7	SRSF1,SRSF3,SRSF4,SRSF6,SRSF11	SRSF1,SRSF11,SRSF3,SRSF4,SRSF6	SRSF1,SRSF11,SRSF3,SRSF4,SRSF5,SRSF6,SRSF8
264095	chr11	-	61810973	61811075	102	61812470	61812668	198	61806663	61806724	61	0.9874507188796996	0.9833958745002748	0.9874507188796996	0.991	5	5	4	SRSF1,SRSF3,SRSF4,SRSF6,SRSF11	SRSF1,SRSF11,SRSF3,SRSF4,SRSF6	SRSF1,SRSF11,SRSF3,SRSF6	0.025	0.0069308859836173	-0.005	1.0	0.02	0.1053474773437806	0.006	1.0	0.001	1.0	0.002	1.0	0.001	1.0	0.002	1.0	0.002	1.0	-0.002	1.0	0.003	1.0
264097	chr11	-	61810973	61811075	102	61812470	61812668	198	61810726	61810879	153	0.9874507188796996	0.9833958745002748	0.9874507188796996	1.0	5	5	7	SRSF1,SRSF3,SRSF4,SRSF6,SRSF11	SRSF1,SRSF11,SRSF3,SRSF4,SRSF6	SRSF1,SRSF11,SRSF2,SRSF3,SRSF4,SRSF6,SRSF8			0.002	1.0
264098	chr11	-	61811818	61811978	160	61812470	61812668	198	61810973	61811075	102	0.0373873598873615	0.1517180949449539	0.1517180949449539	0.005	2	5	5	SRSF1,SRSF3	SRSF1,SRSF11,SRSF3,SRSF4,SRSF6	SRSF1,SRSF11,SRSF3,SRSF4,SRSF6	-0.001	1.0	-0.001	1.0	-0.002	1.0	-0.005	1.0	-0.004	1.0	0.001	1.0	-0.0	1.0	0.001	1.0	0.0	1.0	0.001	1.0	-0.001	1.0
264099	chr11	-	61812470	61812668	198	61816554	61816991	437	61803669	61803767	98	0.9987802505493164	0.9955463409423828	0.9987802505493164	1.0	5	2	7	SRSF1,SRSF3,SRSF4,SRSF6,SRSF11	SRSF1,SRSF3	SRSF1,SRSF11,SRSF3,SRSF4,SRSF5,SRSF6,SRSF8
264100	chr11	-	61812470	61812668	198	61816554	61816991	437	61806663	61806724	61	0.9987802505493164	0.9955463409423828	0.9987802505493164	1.0	5	2	4	SRSF1,SRSF3,SRSF4,SRSF6,SRSF11	SRSF1,SRSF3	SRSF1,SRSF11,SRSF3,SRSF6											0.001	1.0
264101	chr11	-	61812470	61812668	198	61813242	61813353	111	61810972	61811075	103	0.9987802505493164	0.9955463409423828	0.9987802505493164	1.0	5	5	5	SRSF1,SRSF3,SRSF4,SRSF6,SRSF11	SRSF1,SRSF11,SRSF2,SRSF3,SRSF6	SRSF1,SRSF11,SRSF3,SRSF4,SRSF6			0.001	1.0													0.0	1.0
264102	chr11	-	61812470	61812668	198	61816554	61816991	437	61810972	61811075	103	0.9987802505493164	0.9955463409423828	0.9987802505493164	1.0	5	2	5	SRSF1,SRSF3,SRSF4,SRSF6,SRSF11	SRSF1,SRSF3	SRSF1,SRSF11,SRSF3,SRSF4,SRSF6	-0.001	1.0	0.002	1.0	-0.001	1.0			-0.001	1.0	0.001	1.0	0.002	1.0	0.0	1.0	-0.001	1.0	0.0	1.0	0.001	1.0
264103	chr11	-	61813242	61813353	111	61816554	61816991	437	61810973	61811075	102	0.9931477308273317	0.9985868334770204	0.9985868334770204	1.0	5	2	5	SRSF1,SRSF2,SRSF3,SRSF6,SRSF11	SRSF1,SRSF3	SRSF1,SRSF11,SRSF3,SRSF4,SRSF6	-0.001	1.0	0.004	1.0	-0.001	1.0			-0.001	1.0	0.001	1.0	0.002	1.0	0.001	1.0	-0.001	1.0	0.0	1.0	0.001	1.0
264104	chr11	-	61813242	61813353	111	61816554	61816991	437	61812470	61812668	198	0.9931477308273317	0.9985868334770204	0.9985868334770204	1.0	5	2	5	SRSF1,SRSF2,SRSF3,SRSF6,SRSF11	SRSF1,SRSF3	SRSF1,SRSF11,SRSF3,SRSF4,SRSF6	0.002	1.0	0.001	1.0			0.0	1.0	0.001	1.0	0.0	1.0	0.001	1.0	0.0	1.0			0.001	1.0
264124	chr17	+	74762011	74762173	162	74748627	74749287	660	74763366	74763520	154	0.9895092844963074	0.9907724261283876	0.9907724261283876	0.995	1	0	2	SRSF11		SRSF1,SRSF6	0.033	2.745344759698928e-05	-0.008	1.0	0.026	0.0004659854885624	0.003	1.0	0.009	1.0	0.017	0.0897891513544262	0.004	1.0	0.005	1.0	0.003	1.0	0.0	1.0	0.001	1.0
264125	chr17	+	74762011	74762173	162	74748627	74749287	660	74766935	74766976	41	0.9895092844963074	0.9907724261283876	0.9907724261283876	0.982	1	0	0	SRSF11			0.082	1.6862714549455347e-09	0.039	0.0215213693089577	0.013	0.6598660809347429	-0.01	1.0	-0.0	1.0	0.017	0.4972231568815789	0.013	0.6618819779565851	0.008	1.0	-0.006	1.0	-0.014	0.5880149964515597	-0.015	0.4337717662465777
264126	chr17	+	74763366	74763520	154	74748627	74749287	660	74766935	74766976	41	0.998094081878662	0.9981310963630676	0.9981310963630676	0.983	2	0	0	SRSF1,SRSF6			0.06	4.6471209959360624e-08	0.033	0.003654314602111	0.004	1.0	-0.009	1.0	-0.004	1.0	0.011	0.773269783553298	0.009	0.9471042677737916	0.006	1.0	-0.006	1.0	-0.012	0.7368697469338742	-0.014	0.6432294401892333
264127	chr17	+	74763366	74763520	154	74762002	74762173	171	74766935	74766976	41	0.998094081878662	0.9981310963630676	0.9981310963630676	1.0	2	1	0	SRSF1,SRSF6	SRSF11		-0.0	1.0	0.006	1.0	-0.001	1.0	-0.001	1.0	-0.001	1.0	-0.001	1.0	0.001	1.0	-0.001	1.0	-0.001	1.0	-0.001	1.0	0.001	1.0
264128	chr17	+	74766935	74766976	41	74748627	74749287	660	74768146	74768236	90	0.9952082633972168	0.9926533699035645	0.9952082633972168	0.985	0	0	0				0.009	0.823678410343452	0.003	1.0	-0.013	1.0	-0.002	1.0	-0.0	1.0	0.01	1.0	0.006	1.0	-0.002	1.0	-0.015	1.0	-0.008	1.0	-0.009	1.0
264130	chr17	+	74766935	74766976	41	74763029	74763520	491	74768146	74768236	90	0.9952082633972168	0.9926533699035645	0.9952082633972168	0.991	0	2	0		SRSF1,SRSF6		-0.005	1.0	-0.0	1.0	-0.004	1.0	-0.0	1.0	-0.005	1.0	0.0	1.0	-0.001	1.0	-0.001	1.0	-0.006	1.0	-0.001	1.0	-0.003	1.0
264131	chr17	+	74768146	74768236	90	74748651	74749287	636	74768467	74769353	886	0.995255172252655	0.9966598749160768	0.9966598749160768	1.0	0	0	2			SRSF3,SRSF6
264132	chr17	+	74768146	74768236	90	74766935	74766976	41	74768467	74769353	886	0.995255172252655	0.9966598749160768	0.9966598749160768	1.0	0	0	2			SRSF3,SRSF6																					0.001	1.0
264136	chr17	-	74771959	74771977	18	74772217	74772277	60	74771767	74771858	91	0.0322310253977775	0.9962056279182434	0.9962056279182434	0.98	2	0	4	SRSF6,SRSF11		SRSF1,SRSF11,SRSF3,SRSF6	-0.018	1.0	0.011	1.0	0.007	1.0	-0.005	1.0	-0.004	1.0	-0.004	1.0	-0.001	1.0	0.015	1.0	-0.005	1.0	-0.011	1.0	-0.018	1.0
264137	chr17	-	74771959	74772039	80	74772217	74772277	60	74770528	74771858	1330	0.3606644570827484	0.9962056279182434	0.9962056279182434	0.994	3	0	4	SRSF1,SRSF6,SRSF11		SRSF1,SRSF11,SRSF3,SRSF6	-0.005	1.0	0.006	1.0	0.002	1.0	-0.002	1.0	-0.002	1.0	-0.002	1.0	-0.002	1.0	0.002	1.0	-0.002	1.0	-0.003	1.0	-0.005	1.0
264138	chr17	-	74771959	74772054	95	74772217	74772277	60	74770528	74771858	1330	0.8003057241439819	0.9962056279182434	0.9962056279182434	0.996	3	0	4	SRSF1,SRSF6,SRSF11		SRSF1,SRSF11,SRSF3,SRSF6	-0.003	1.0	0.003	1.0	0.001	1.0	-0.001	1.0	-0.001	1.0	-0.001	1.0	-0.001	1.0	0.002	1.0	-0.001	1.0	-0.002	1.0	-0.003	1.0
264139	chr17	-	74771959	74772054	95	74772895	74773039	144	74770528	74771858	1330	0.8003057241439819	0.9962056279182434	0.9962056279182434	1.0	3	6	4	SRSF1,SRSF6,SRSF11	SRSF1,SRSF11,SRSF2,SRSF3,SRSF6,SRSF7	SRSF1,SRSF11,SRSF3,SRSF6			-0.005	1.0
264140	chr17	-	74771959	74772117	158	74772895	74773039	144	74771557	74771858	301	0.0584618337452411	0.9962056279182434	0.9962056279182434	1.0	4	6	4	SRSF1,SRSF3,SRSF6,SRSF11	SRSF1,SRSF11,SRSF2,SRSF3,SRSF6,SRSF7	SRSF1,SRSF11,SRSF3,SRSF6			-0.006	1.0
264141	chr17	-	74771959	74772277	318	74772895	74773039	144	74770580	74771858	1278	0.6928879618644714	0.9962056279182434	0.9962056279182434	1.0	4	6	4	SRSF1,SRSF3,SRSF6,SRSF11	SRSF1,SRSF11,SRSF2,SRSF3,SRSF6,SRSF7	SRSF1,SRSF11,SRSF3,SRSF6			-0.006	1.0
264142	chr17	-	74772217	74772277	60	74772895	74773039	144	74770528	74771858	1330	0.6928879618644714	0.9145038723945618	0.9145038723945618	1.0	0	6	4		SRSF1,SRSF11,SRSF2,SRSF3,SRSF6,SRSF7	SRSF1,SRSF11,SRSF3,SRSF6			-0.009	1.0
264143	chr17	-	74772217	74772277	60	74772895	74773039	144	74771959	74772054	95	0.6928879618644714	0.9145038723945618	0.9145038723945618	1.0	0	6	3		SRSF1,SRSF11,SRSF2,SRSF3,SRSF6,SRSF7	SRSF1,SRSF11,SRSF6	-0.001	1.0	-0.003	1.0	0.001	1.0	0.001	1.0	-0.001	1.0							-0.002	1.0	-0.002	1.0	-0.002	1.0
264144	chr17	-	74772217	74772277	60	74773575	74773685	110	74771959	74772054	95	0.6928879618644714	0.9145038723945618	0.9145038723945618	1.0	0	6	3		SRSF1,SRSF11,SRSF2,SRSF6,SRSF7,SRSF8	SRSF1,SRSF11,SRSF6							-0.003	1.0			-0.003	1.0	-0.003	1.0	-0.003	1.0
264147	chr17	-	74772482	74772576	94	74772895	74773039	144	74772271	74772277	6	0.600166380405426	0.1348506510257721	0.600166380405426	0.003	0	6	0		SRSF1,SRSF11,SRSF2,SRSF3,SRSF6,SRSF7		-0.002	1.0	-0.001	1.0	-0.001	1.0	0.0	1.0	0.002	1.0	0.002	1.0	0.002	1.0	-0.001	1.0	0.001	1.0	0.0	1.0	-0.001	1.0
264148	chr17	-	74772895	74773039	144	74773575	74773685	110	74771959	74772054	95	0.9936248660087584	0.994790256023407	0.994790256023407	1.0	6	6	3	SRSF1,SRSF2,SRSF3,SRSF6,SRSF7,SRSF11	SRSF1,SRSF11,SRSF2,SRSF6,SRSF7,SRSF8	SRSF1,SRSF11,SRSF6							-0.002	1.0			-0.002	1.0	-0.002	1.0	-0.002	1.0
264149	chr17	-	74772895	74773039	144	74773575	74773685	110	74771959	74772277	318	0.9936248660087584	0.994790256023407	0.994790256023407	1.0	6	6	4	SRSF1,SRSF2,SRSF3,SRSF6,SRSF7,SRSF11	SRSF1,SRSF11,SRSF2,SRSF6,SRSF7,SRSF8	SRSF1,SRSF11,SRSF3,SRSF6															0.001	1.0
264150	chr17	-	74772895	74773039	144	74773575	74773685	110	74772174	74772395	221	0.9936248660087584	0.994790256023407	0.994790256023407	1.0	6	6	2	SRSF1,SRSF2,SRSF3,SRSF6,SRSF7,SRSF11	SRSF1,SRSF11,SRSF2,SRSF6,SRSF7,SRSF8	SRSF3,SRSF6							0.002	1.0
264151	chr17	-	74773575	74773685	110	74775621	74775707	86	74772672	74773039	367	0.9957342147827148	0.9862648248672484	0.9957342147827148	1.0	6	6	6	SRSF1,SRSF2,SRSF6,SRSF7,SRSF8,SRSF11	SRSF1,SRSF11,SRSF2,SRSF5,SRSF6,SRSF8	SRSF1,SRSF11,SRSF2,SRSF3,SRSF6,SRSF7									0.001	1.0
264152	chr17	-	74773575	74773685	110	74776270	74776367	97	74772672	74773039	367	0.9957342147827148	0.9862648248672484	0.9957342147827148	1.0	6	5	6	SRSF1,SRSF2,SRSF6,SRSF7,SRSF8,SRSF11	SRSF1,SRSF11,SRSF2,SRSF6,SRSF7	SRSF1,SRSF11,SRSF2,SRSF3,SRSF6,SRSF7							-0.002	1.0			-0.002	1.0	-0.002	1.0	-0.002	1.0
264153	chr17	-	74773575	74773688	113	74775621	74775707	86	74772776	74773039	263	0.7950211763381958	0.9862648248672484	0.9862648248672484	1.0	6	6	6	SRSF1,SRSF2,SRSF6,SRSF7,SRSF8,SRSF11	SRSF1,SRSF11,SRSF2,SRSF5,SRSF6,SRSF8	SRSF1,SRSF11,SRSF2,SRSF3,SRSF6,SRSF7									0.001	1.0
264154	chr17	-	74773575	74773688	113	74776270	74776367	97	74772776	74773039	263	0.7950211763381958	0.9862648248672484	0.9862648248672484	1.0	6	5	6	SRSF1,SRSF2,SRSF6,SRSF7,SRSF8,SRSF11	SRSF1,SRSF11,SRSF2,SRSF6,SRSF7	SRSF1,SRSF11,SRSF2,SRSF3,SRSF6,SRSF7							-0.002	1.0			-0.002	1.0	-0.002	1.0	-0.002	1.0
264156	chr17	-	74773865	74773939	74	74775621	74775707	86	74773575	74773685	110	0.1817486137151718	0.2794401347637176	0.2794401347637176	0.01	0	6	6		SRSF1,SRSF11,SRSF2,SRSF5,SRSF6,SRSF8	SRSF1,SRSF11,SRSF2,SRSF6,SRSF7,SRSF8	0.009	1.0	-0.002	1.0	-0.02	0.0152328064965355	-0.0	1.0	-0.008	1.0	0.004	1.0	0.024	0.0514591668606203	0.014	0.4423157606619913	0.005	1.0	-0.008	1.0	-0.005	1.0
264157	chr17	-	74773865	74774055	190	74775621	74775707	86	74773575	74773688	113	0.0325286909937858	0.2794401347637176	0.2794401347637176	0.023	0	6	6		SRSF1,SRSF11,SRSF2,SRSF5,SRSF6,SRSF8	SRSF1,SRSF11,SRSF2,SRSF6,SRSF7,SRSF8	0.018	0.0448823017035994	0.004	1.0	0.008	1.0	-0.015	1.0	0.005	1.0	0.003	1.0	0.02	0.0728682936789907	0.006	1.0	0.003	1.0	-0.002	1.0	-0.0	1.0
264159	chr17	-	74773992	74774055	63	74775621	74775707	86	74773353	74773685	332	0.0325286909937858	0.0037720918189734	0.0325286909937858	0.004	0	6	6		SRSF1,SRSF11,SRSF2,SRSF5,SRSF6,SRSF8	SRSF1,SRSF11,SRSF2,SRSF6,SRSF7,SRSF8	0.001	1.0	0.003	1.0	-0.002	1.0	-0.001	1.0	-0.0	1.0	-0.002	1.0	0.005	1.0	0.004	1.0	0.002	1.0	0.002	1.0	0.001	1.0
264160	chr17	-	74775598	74775707	109	74776266	74776367	101	74773575	74773685	110	0.8693917989730835	0.1847729831933975	0.8693917989730835	0.964	6	5	6	SRSF1,SRSF2,SRSF5,SRSF6,SRSF8,SRSF11	SRSF1,SRSF11,SRSF2,SRSF6,SRSF7	SRSF1,SRSF11,SRSF2,SRSF6,SRSF7,SRSF8	0.051	0.0013551818257964	0.132	0.9861753972751632	0.025	0.1777425416052089	0.012	1.0	0.012	1.0	0.027	0.3142425319104397	0.025	0.4141525233350422	-0.006	1.0	-0.004	1.0	-0.018	0.4704259335768573	-0.002	1.0
264161	chr17	-	74775598	74775707	109	74776266	74776367	101	74773575	74773688	113	0.8693917989730835	0.1847729831933975	0.8693917989730835	0.989	6	5	6	SRSF1,SRSF2,SRSF5,SRSF6,SRSF8,SRSF11	SRSF1,SRSF11,SRSF2,SRSF6,SRSF7	SRSF1,SRSF11,SRSF2,SRSF6,SRSF7,SRSF8	0.006	1.0	-0.086	1.0	-0.014	1.0	0.0	1.0	-0.007	1.0	-0.001	1.0	0.001	1.0	0.0	1.0	-0.011	1.0	-0.01	1.0	-0.008	1.0
264162	chr17	-	74775621	74775707	86	74776270	74776367	97	74772672	74773039	367	0.8693917989730835	0.95318204164505	0.95318204164505	1.0	6	5	6	SRSF1,SRSF2,SRSF5,SRSF6,SRSF8,SRSF11	SRSF1,SRSF11,SRSF2,SRSF6,SRSF7	SRSF1,SRSF11,SRSF2,SRSF3,SRSF6,SRSF7							-0.015	1.0			-0.015	1.0	-0.015	1.0	-0.015	1.0
264163	chr17	-	74775621	74775707	86	74776266	74776308	42	74772993	74773685	692	0.8693917989730835	0.95318204164505	0.95318204164505	0.978	6	5	7	SRSF1,SRSF2,SRSF5,SRSF6,SRSF8,SRSF11	SRSF1,SRSF11,SRSF2,SRSF6,SRSF7	SRSF1,SRSF11,SRSF2,SRSF3,SRSF6,SRSF7,SRSF8	0.035	0.0003958786464734	0.01	1.0	0.016	0.1549400658337671	0.007	1.0	0.008	1.0	0.015	0.4096830286748261	0.015	0.472611325802701	-0.004	1.0	-0.002	1.0	-0.011	0.6922099562162258	-0.0	1.0
264164	chr17	-	74775621	74775707	86	74776270	74776367	97	74772993	74773685	692	0.8693917989730835	0.95318204164505	0.95318204164505	1.0	6	5	7	SRSF1,SRSF2,SRSF5,SRSF6,SRSF8,SRSF11	SRSF1,SRSF11,SRSF2,SRSF6,SRSF7	SRSF1,SRSF11,SRSF2,SRSF3,SRSF6,SRSF7,SRSF8	0.012	1.0	0.0	1.0	0.006	1.0	-0.002	1.0	0.002	1.0	0.011	1.0	0.014	1.0	0.0	1.0			0.003	1.0
264165	chr17	-	74775621	74775707	86	74776308	74776367	59	74772993	74773685	692	0.8693917989730835	0.95318204164505	0.95318204164505	1.0	6	5	7	SRSF1,SRSF2,SRSF5,SRSF6,SRSF8,SRSF11	SRSF1,SRSF11,SRSF2,SRSF6,SRSF7	SRSF1,SRSF11,SRSF2,SRSF3,SRSF6,SRSF7,SRSF8							0.003	1.0
264166	chr17	-	74775621	74775707	86	74776266	74776308	42	74773310	74773688	378	0.8693917989730835	0.95318204164505	0.95318204164505	0.993	6	5	6	SRSF1,SRSF2,SRSF5,SRSF6,SRSF8,SRSF11	SRSF1,SRSF11,SRSF2,SRSF6,SRSF7	SRSF1,SRSF11,SRSF2,SRSF6,SRSF7,SRSF8	0.005	1.0	-0.009	1.0	-0.01	1.0	0.0	1.0	-0.005	1.0	-0.001	1.0	0.001	1.0	0.0	1.0	-0.007	1.0	-0.007	1.0	-0.006	1.0
264167	chr17	-	74775621	74775707	86	74776270	74776367	97	74773310	74773688	378	0.8693917989730835	0.95318204164505	0.95318204164505	1.0	6	5	6	SRSF1,SRSF2,SRSF5,SRSF6,SRSF8,SRSF11	SRSF1,SRSF11,SRSF2,SRSF6,SRSF7	SRSF1,SRSF11,SRSF2,SRSF6,SRSF7,SRSF8							0.008	1.0			0.004	1.0
264169	chr17	-	74775621	74775852	231	74776266	74776308	42	74773575	74773685	110	0.4155487418174743	0.95318204164505	0.95318204164505	0.918	6	5	6	SRSF1,SRSF2,SRSF5,SRSF6,SRSF8,SRSF11	SRSF1,SRSF11,SRSF2,SRSF6,SRSF7	SRSF1,SRSF11,SRSF2,SRSF6,SRSF7,SRSF8	0.143	5.587028318984513e-05	0.02	1.0	0.076	0.0476998651189087	0.028	1.0	0.03	1.0	0.056	0.3974863790069886	0.05	0.5947697708614199	-0.015	1.0	-0.004	1.0	-0.041	0.5582791363693862	0.003	1.0
264170	chr17	-	74775621	74775852	231	74776270	74776367	97	74773575	74773685	110	0.4155487418174743	0.95318204164505	0.95318204164505	1.0	6	5	6	SRSF1,SRSF2,SRSF5,SRSF6,SRSF8,SRSF11	SRSF1,SRSF11,SRSF2,SRSF6,SRSF7	SRSF1,SRSF11,SRSF2,SRSF6,SRSF7,SRSF8	0.021	1.0	0.001	1.0	0.01	1.0	-0.004	1.0	0.004	1.0	0.019	1.0	0.021	1.0	-0.0	1.0			0.004	1.0
264171	chr17	-	74775621	74775852	231	74776266	74776308	42	74773575	74773688	113	0.4155487418174743	0.95318204164505	0.95318204164505	0.958	6	5	6	SRSF1,SRSF2,SRSF5,SRSF6,SRSF8,SRSF11	SRSF1,SRSF11,SRSF2,SRSF6,SRSF7	SRSF1,SRSF11,SRSF2,SRSF6,SRSF7,SRSF8	0.031	1.0	-0.028	1.0	-0.053	0.0379143939742155	0.0	1.0	-0.025	1.0	-0.002	1.0	0.003	1.0	0.002	1.0	-0.038	0.6865943264457323	-0.038	0.3927711858638255	-0.032	1.0
264172	chr17	-	74775621	74775852	231	74776270	74776367	97	74773575	74773688	113	0.4155487418174743	0.95318204164505	0.95318204164505	1.0	6	5	6	SRSF1,SRSF2,SRSF5,SRSF6,SRSF8,SRSF11	SRSF1,SRSF11,SRSF2,SRSF6,SRSF7	SRSF1,SRSF11,SRSF2,SRSF6,SRSF7,SRSF8							0.012	1.0			0.006	1.0
264173	chr17	+	74777263	74777375	112	74776471	74776577	106	74777577	74777738	161	0.7792255282402039	0.796643078327179	0.796643078327179	1.0	0	0	0						-0.042	1.0																	0.015	1.0
264174	chr17	+	74777263	74777375	112	74776471	74776577	106	74785481	74785603	122	0.7792255282402039	0.796643078327179	0.796643078327179	0.96	0	0	0				-0.01	1.0	0.02	1.0	-0.016	0.895683103667111	-0.016	1.0	-0.021	1.0	-0.005	1.0	0.001	1.0	-0.03	0.7394584341135855	-0.029	1.0	-0.026	1.0	-0.014	1.0
264175	chr17	+	74777263	74777375	112	74776471	74776577	106	74788788	74788870	82	0.7792255282402039	0.796643078327179	0.796643078327179	1.0	0	0	2			SRSF11,SRSF6	-0.027	1.0	-0.04	1.0	0.044	0.427105815357829	0.04	1.0	-0.026	1.0	0.041	1.0	0.016	1.0	0.043	1.0	-0.017	1.0	0.0	1.0	-0.008	1.0
264176	chr17	+	74777263	74777375	112	74776471	74776577	106	74790199	74790296	97	0.7792255282402039	0.796643078327179	0.796643078327179	1.0	0	0	1			SRSF6	0.006	1.0	0.017	1.0			0.028	1.0									0.02	1.0
264177	chr17	+	74777263	74777375	112	74776471	74776577	106	74819749	74819843	94	0.7792255282402039	0.796643078327179	0.796643078327179		0	0	2			SRSF11,SRSF6
264178	chr17	+	74777263	74777550	287	74776499	74776577	78	74785481	74785680	199	0.7792255282402039	0.2620517313480377	0.7792255282402039	0.895	0	0	0				-0.022	1.0	0.116	0.6975087459297313	-0.054	0.5026505182500175	-0.043	1.0	-0.058	1.0	-0.016	1.0	0.005	1.0	-0.078	0.4878307109179298	-0.073	1.0	-0.068	0.5492707269176814	-0.043	1.0
264179	chr17	+	74777263	74777550	287	74776499	74776577	78	74788788	74788870	82	0.7792255282402039	0.2620517313480377	0.7792255282402039	1.0	0	0	2			SRSF11,SRSF6	-0.039	1.0	-0.066	1.0	0.06	0.3961754956866324	0.059	1.0	-0.039	1.0	0.061	1.0	0.028	1.0	0.071	0.5568968656149683	-0.022	1.0	0.004	1.0	-0.013	1.0
264180	chr17	+	74777263	74777550	287	74776499	74776577	78	74790199	74790296	97	0.7792255282402039	0.2620517313480377	0.7792255282402039	1.0	0	0	1			SRSF6	0.011	1.0	0.049	1.0			0.043	1.0									0.033	1.0
264181	chr17	+	74777266	74777375	109	74776519	74776577	58	74785481	74785603	122	0.0590989217162132	0.796643078327179	0.796643078327179	0.933	0	0	0				-0.014	1.0	0.026	1.0	-0.018	0.8874584058214032	-0.029	1.0	-0.03	1.0	-0.011	1.0	-0.001	1.0	-0.053	0.5323900799349718	-0.051	0.8014972938575977	-0.042	0.6532783885521873	-0.012	1.0
264187	chr17	+	74777577	74777738	161	74777263	74777375	112	74785481	74785680	199	0.0803123787045478	0.0142419887706637	0.0803123787045478	0.044	0	0	0				0.033	0.252312546954323	0.01	1.0	-0.014	1.0	0.031	0.3618294302035157	-0.016	1.0	0.008	1.0	0.008	1.0	0.006	1.0	0.005	1.0	0.022	0.9933784378205944	-0.012	1.0
264190	chr17	+	74785481	74785603	122	74776498	74776577	79	74788788	74788870	82	0.9079249501228333	0.971950352191925	0.971950352191925	1.0	0	0	2			SRSF11,SRSF6	-0.018	1.0	-0.01	1.0	0.077	0.2659684767231609	0.057	1.0	-0.014	1.0	0.039	1.0	0.019	1.0	0.061	0.8930296238494749	-0.006	1.0	0.013	1.0	0.0	1.0
264192	chr17	+	74785481	74785603	122	74777263	74777375	112	74788788	74788870	82	0.9079249501228333	0.971950352191925	0.971950352191925	0.936	0	0	2			SRSF11,SRSF6	-0.043	0.5891299651338052	-0.006	1.0	0.038	1.0	-0.018	1.0	0.023	1.0	-0.001	1.0	-0.029	1.0	0.02	1.0	0.009	1.0	-0.018	1.0	-0.009	1.0
264193	chr17	+	74785481	74785603	122	74777263	74777375	112	74790199	74790296	97	0.9079249501228333	0.971950352191925	0.971950352191925	0.822	0	0	1			SRSF6	-0.08	0.4204351089917619	0.096	0.8929793229615995	-0.04	1.0	-0.019	1.0	0.049	1.0	0.032	1.0	-0.03	1.0	-0.006	1.0	-0.016	1.0	-0.062	1.0	0.095	0.824494176195789
264194	chr17	+	74788788	74788870	82	74776498	74776577	79	74790199	74790296	97	0.9817886352539062	0.9901643991470336	0.9901643991470336	1.0	2	0	1	SRSF6,SRSF11		SRSF6	0.006	1.0	0.021	1.0			0.017	1.0									0.017	1.0
264195	chr17	+	74788788	74788870	82	74777263	74777375	112	74790199	74790296	97	0.9817886352539062	0.9901643991470336	0.9901643991470336	0.821	2	0	1	SRSF6,SRSF11		SRSF6	-0.065	0.6814184544768239	0.092	1.0	-0.056	0.7187585520397789	-0.029	1.0	0.04	1.0	0.024	1.0	-0.022	1.0	-0.013	1.0	-0.022	1.0	-0.016	1.0	0.097	0.5985337982349204
264197	chr17	+	74788788	74788870	82	74777263	74777550	287	74790199	74790296	97	0.9817886352539062	0.9901643991470336	0.9901643991470336	1.0	2	0	1	SRSF6,SRSF11		SRSF6									0.008	1.0
264198	chr17	+	74788788	74788870	82	74777577	74777738	161	74790199	74790296	97	0.9817886352539062	0.9901643991470336	0.9901643991470336	1.0	2	0	1	SRSF6,SRSF11		SRSF6
264199	chr17	+	74788788	74788870	82	74785481	74785603	122	74790199	74790296	97	0.9817886352539062	0.9901643991470336	0.9901643991470336	1.0	2	0	1	SRSF6,SRSF11		SRSF6	0.025	1.0	0.016	1.0	0.015	1.0	-0.034	1.0	0.01	1.0	-0.034	1.0	-0.029	1.0	-0.034	1.0	0.023	1.0	0.006	1.0	0.016	1.0
264203	chr17	+	74790199	74790296	97	74788788	74788870	82	74795011	74795111	100	0.9987122416496276	0.9935234189033508	0.9987122416496276	1.0	1	2	3	SRSF6	SRSF11,SRSF6	SRSF11,SRSF3,SRSF6
264204	chr17	+	74790955	74791036	81	74790199	74790296	97	74795011	74795111	100	0.992423176765442	0.99647057056427	0.99647057056427	1.0	0	1	3		SRSF6	SRSF11,SRSF3,SRSF6	0.021	0.6828714035034935			-0.01	1.0	-0.004	1.0	-0.006	1.0	0.003	1.0	0.004	1.0	-0.003	1.0	-0.01	1.0	0.0	1.0	-0.003	1.0
264205	chr17	+	74790955	74791036	81	74790199	74790296	97	74819749	74819843	94	0.992423176765442	0.99647057056427	0.99647057056427		0	1	2		SRSF6	SRSF11,SRSF6
264208	chr17	+	74795011	74795111	100	74790955	74791036	81	74795523	74795632	109	0.990624725818634	0.9957675933837892	0.9957675933837892	1.0	3	0	1	SRSF3,SRSF6,SRSF11		SRSF6
264209	chr17	+	74795011	74795111	100	74790955	74791036	81	74819749	74819843	94	0.990624725818634	0.9957675933837892	0.9957675933837892		3	0	2	SRSF3,SRSF6,SRSF11		SRSF11,SRSF6
264210	chr17	+	74795523	74795632	109	74790955	74791036	81	74819749	74819843	94	0.9846727252006532	0.9970402717590332	0.9970402717590332		1	0	2	SRSF6		SRSF11,SRSF6
264211	chr17	+	74795523	74795632	109	74795011	74795111	100	74819749	74819843	94	0.9846727252006532	0.9970402717590332	0.9970402717590332	0.991	1	3	2	SRSF6	SRSF11,SRSF3,SRSF6	SRSF11,SRSF6	0.012	1.0	-0.012	1.0	-0.006	1.0	-0.02	0.9638604505356791	0.004	1.0	-0.011	1.0	-0.002	1.0	-0.018	1.0	0.021	1.0	-0.003	1.0	-0.0	1.0
264212	chr17	+	74819749	74819843	94	74795523	74795632	109	74835926	74839753	3827	0.996301531791687	0.9983824491500854	0.9983824491500854	1.0	2	1	1	SRSF6,SRSF11	SRSF6	SRSF6
264213	chr17	+	74819749	74819843	94	74795523	74795632	109	74838886	74839753	867	0.996301531791687	0.9983824491500854	0.9983824491500854	1.0	2	1	0	SRSF6,SRSF11	SRSF6										0.004	1.0
264214	chr17	-	74863075	74863246	171	74863895	74864067	172	74862496	74862947	451	0.9875879287719728	0.9817248582839966	0.9875879287719728	1.0	3	1	2	SRSF1,SRSF6,SRSF11	SRSF6	SRSF11,SRSF9					0.001	1.0			0.001	1.0
264215	chr17	-	74863895	74864067	172	74864147	74864345	198	74863075	74863246	171	0.9844509363174438	0.9730141758918762	0.9844509363174438	0.992	1	4	3	SRSF6	SRSF1,SRSF11,SRSF2,SRSF6	SRSF1,SRSF11,SRSF6	0.006	1.0	-0.001	1.0	-0.005	1.0	0.003	1.0	-0.002	1.0	0.01	1.0	0.003	1.0	0.005	1.0	-0.003	1.0	-0.001	1.0	-0.001	1.0
264216	chr17	-	74863895	74864067	172	74864823	74864931	108	74863075	74863246	171	0.9844509363174438	0.9730141758918762	0.9844509363174438	1.0	1	4	3	SRSF6	SRSF11,SRSF2,SRSF6,SRSF8	SRSF1,SRSF11,SRSF6
264217	chr17	-	74863895	74864347	452	74864479	74864564	85	74863075	74863246	171	0.9782283902168274	0.9730141758918762	0.9782283902168274	1.0	4	6	3	SRSF1,SRSF2,SRSF6,SRSF11	SRSF1,SRSF11,SRSF2,SRSF5,SRSF6,SRSF9	SRSF1,SRSF11,SRSF6			-0.005	1.0	0.001	1.0	0.002	1.0	0.002	1.0					0.002	1.0
264218	chr17	-	74864147	74864345	198	74864823	74864931	108	74863895	74864067	172	0.3663559257984161	0.996282398700714	0.996282398700714	1.0	4	4	1	SRSF1,SRSF2,SRSF6,SRSF11	SRSF11,SRSF2,SRSF6,SRSF8	SRSF6	0.002	1.0
264219	chr17	-	74864147	74864345	198	74865718	74865820	102	74863895	74864067	172	0.3663559257984161	0.996282398700714	0.996282398700714		4	3	1	SRSF1,SRSF2,SRSF6,SRSF11	SRSF1,SRSF11,SRSF6	SRSF6
264220	chr17	-	74864147	74864347	200	74864479	74864564	85	74863075	74863246	171	0.9782283902168274	0.996282398700714	0.996282398700714	1.0	4	6	3	SRSF1,SRSF2,SRSF6,SRSF11	SRSF1,SRSF11,SRSF2,SRSF5,SRSF6,SRSF9	SRSF1,SRSF11,SRSF6			-0.004	1.0	0.001	1.0	0.002	1.0	0.002	1.0					0.002	1.0
264221	chr17	-	74864147	74864347	200	74864823	74864931	108	74863075	74863246	171	0.9782283902168274	0.996282398700714	0.996282398700714	1.0	4	4	3	SRSF1,SRSF2,SRSF6,SRSF11	SRSF11,SRSF2,SRSF6,SRSF8	SRSF1,SRSF11,SRSF6
264222	chr17	-	74864147	74864347	200	74864823	74864931	108	74863895	74864067	172	0.9782283902168274	0.996282398700714	0.996282398700714	1.0	4	4	1	SRSF1,SRSF2,SRSF6,SRSF11	SRSF11,SRSF2,SRSF6,SRSF8	SRSF6	0.002	1.0
264223	chr17	-	74864147	74864347	200	74865718	74865820	102	74863895	74864067	172	0.9782283902168274	0.996282398700714	0.996282398700714		4	3	1	SRSF1,SRSF2,SRSF6,SRSF11	SRSF1,SRSF11,SRSF6	SRSF6
264224	chr17	-	74864479	74864564	85	74864823	74864931	108	74863075	74863246	171	0.9943063855171204	0.9924324750900269	0.9943063855171204	1.0	6	4	3	SRSF1,SRSF2,SRSF5,SRSF6,SRSF9,SRSF11	SRSF11,SRSF2,SRSF6,SRSF8	SRSF1,SRSF11,SRSF6
264225	chr17	-	74864479	74864564	85	74864823	74864931	108	74863895	74864347	452	0.9943063855171204	0.9924324750900269	0.9943063855171204	0.991	6	4	4	SRSF1,SRSF2,SRSF5,SRSF6,SRSF9,SRSF11	SRSF11,SRSF2,SRSF6,SRSF8	SRSF1,SRSF11,SRSF2,SRSF6	0.004	1.0	-0.006	1.0	-0.016	1.0	0.006	1.0	-0.0	1.0	0.008	1.0	0.005	1.0	0.001	1.0	-0.004	1.0	-0.005	1.0	-0.012	1.0
264226	chr17	-	74864479	74864564	85	74865718	74865820	102	74863895	74864347	452	0.9943063855171204	0.9924324750900269	0.9943063855171204	1.0	6	3	4	SRSF1,SRSF2,SRSF5,SRSF6,SRSF9,SRSF11	SRSF1,SRSF11,SRSF6	SRSF1,SRSF11,SRSF2,SRSF6
264227	chr17	-	74864479	74864564	85	74864823	74864931	108	74864147	74864345	198	0.9943063855171204	0.9924324750900269	0.9943063855171204	0.989	6	4	4	SRSF1,SRSF2,SRSF5,SRSF6,SRSF9,SRSF11	SRSF11,SRSF2,SRSF6,SRSF8	SRSF1,SRSF11,SRSF2,SRSF6	0.006	1.0	-0.007	1.0	-0.005	1.0	-0.006	1.0	0.006	1.0	0.01	1.0	0.005	1.0	-0.003	1.0	-0.001	1.0	0.004	1.0	0.005	1.0
264229	chr17	-	74864823	74864931	108	74865718	74865820	102	74863895	74864067	172	0.9813718795776368	0.9745060205459596	0.9813718795776368		4	3	1	SRSF2,SRSF6,SRSF8,SRSF11	SRSF1,SRSF11,SRSF6	SRSF6
264230	chr17	-	74864823	74864931	108	74865718	74865820	102	74864147	74864345	198	0.9813718795776368	0.9745060205459596	0.9813718795776368	1.0	4	3	4	SRSF2,SRSF6,SRSF8,SRSF11	SRSF1,SRSF11,SRSF6	SRSF1,SRSF11,SRSF2,SRSF6	0.004	1.0
264231	chr17	-	74864823	74864931	108	74865718	74865820	102	74864147	74864347	200	0.9813718795776368	0.9745060205459596	0.9813718795776368	1.0	4	3	4	SRSF2,SRSF6,SRSF8,SRSF11	SRSF1,SRSF11,SRSF6	SRSF1,SRSF11,SRSF2,SRSF6
264232	chr17	-	74864823	74864931	108	74865718	74865820	102	74864479	74864564	85	0.9813718795776368	0.9745060205459596	0.9813718795776368	1.0	4	3	6	SRSF2,SRSF6,SRSF8,SRSF11	SRSF1,SRSF11,SRSF6	SRSF1,SRSF11,SRSF2,SRSF5,SRSF6,SRSF9			-0.001	1.0							0.001	1.0			0.002	1.0	0.001	1.0	0.001	1.0
264233	chr17	-	74864823	74864949	126	74865718	74865820	102	74863895	74864067	172	0.3384412229061126	0.9745060205459596	0.9745060205459596		4	3	1	SRSF2,SRSF6,SRSF8,SRSF11	SRSF1,SRSF11,SRSF6	SRSF6
264234	chr17	-	74864823	74864949	126	74865718	74865820	102	74864479	74864564	85	0.3384412229061126	0.9745060205459596	0.9745060205459596	1.0	4	3	6	SRSF2,SRSF6,SRSF8,SRSF11	SRSF1,SRSF11,SRSF6	SRSF1,SRSF11,SRSF2,SRSF5,SRSF6,SRSF9			-0.003	1.0							0.002	1.0			0.005	1.0	0.002	1.0	0.001	1.0
264235	chr17	-	74865718	74865820	102	74866130	74866244	114	74864823	74864931	108	0.9979190826416016	0.999414086341858	0.999414086341858	1.0	3	4	4	SRSF1,SRSF6,SRSF11	SRSF1,SRSF11,SRSF2,SRSF6	SRSF11,SRSF2,SRSF6,SRSF8	0.002	1.0							0.001	1.0	0.001	1.0			0.001	1.0
264236	chr17	-	74866130	74866244	114	74866783	74866876	93	74864823	74864931	108	0.9826496839523317	0.9945521354675292	0.9945521354675292	1.0	4	3	4	SRSF1,SRSF2,SRSF6,SRSF11	SRSF1,SRSF11,SRSF6	SRSF11,SRSF2,SRSF6,SRSF8					0.005	1.0
264237	chr17	-	74866130	74866244	114	74872035	74872107	72	74864823	74864931	108	0.9826496839523317	0.9945521354675292	0.9945521354675292	1.0	4	4	4	SRSF1,SRSF2,SRSF6,SRSF11	SRSF1,SRSF11,SRSF6,SRSF8	SRSF11,SRSF2,SRSF6,SRSF8	0.008	1.0
264238	chr17	-	74866445	74866544	99	74866783	74866876	93	74866130	74866244	114	0.7382128834724426	0.9949995279312134	0.9949995279312134	0.979	4	3	4	SRSF1,SRSF2,SRSF6,SRSF11	SRSF1,SRSF11,SRSF6	SRSF1,SRSF11,SRSF2,SRSF6	0.011	1.0	-0.042	0.0272996320802103	0.054	8.238672082345128e-06	0.005	1.0	-0.002	1.0	0.005	1.0	-0.014	1.0	0.003	1.0	-0.003	1.0	-0.017	1.0	-0.012	1.0
264239	chr17	-	74866445	74866568	123	74866783	74866876	93	74866130	74866244	114	0.9863181114196776	0.9949995279312134	0.9949995279312134	0.989	4	3	4	SRSF1,SRSF2,SRSF6,SRSF11	SRSF1,SRSF11,SRSF6	SRSF1,SRSF11,SRSF2,SRSF6	0.005	1.0	-0.017	1.0	0.029	4.488685817378662e-06	0.002	1.0	-0.001	1.0	0.003	1.0	-0.007	1.0	0.001	1.0	-0.001	1.0	-0.008	1.0	-0.006	1.0
264240	chr17	-	74866445	74866568	123	74868544	74868753	209	74866130	74866244	114	0.9863181114196776	0.9949995279312134	0.9949995279312134	1.0	4	3	4	SRSF1,SRSF2,SRSF6,SRSF11	SRSF1,SRSF2,SRSF6	SRSF1,SRSF11,SRSF2,SRSF6					0.001	1.0
264241	chr17	-	74866445	74866568	123	74872035	74872107	72	74866130	74866244	114	0.9863181114196776	0.9949995279312134	0.9949995279312134	1.0	4	4	4	SRSF1,SRSF2,SRSF6,SRSF11	SRSF1,SRSF11,SRSF6,SRSF8	SRSF1,SRSF11,SRSF2,SRSF6	0.005	1.0	0.018	1.0	0.002	1.0					0.004	1.0					0.001	1.0
264242	chr17	-	74866783	74866876	93	74872035	74872107	72	74864823	74864931	108	0.978995442390442	0.9959616661071776	0.9959616661071776	1.0	3	4	4	SRSF1,SRSF6,SRSF11	SRSF1,SRSF11,SRSF6,SRSF8	SRSF11,SRSF2,SRSF6,SRSF8	0.002	1.0
264243	chr17	-	74866783	74866876	93	74868544	74868753	209	74866130	74866244	114	0.978995442390442	0.9959616661071776	0.9959616661071776	1.0	3	3	4	SRSF1,SRSF6,SRSF11	SRSF1,SRSF2,SRSF6	SRSF1,SRSF11,SRSF2,SRSF6					0.01	1.0
264244	chr17	-	74866783	74866876	93	74872035	74872107	72	74866130	74866244	114	0.978995442390442	0.9959616661071776	0.9959616661071776	1.0	3	4	4	SRSF1,SRSF6,SRSF11	SRSF1,SRSF11,SRSF6,SRSF8	SRSF1,SRSF11,SRSF2,SRSF6	0.008	1.0	0.026	1.0	0.003	1.0					0.006	1.0					0.002	1.0
264245	chr17	-	74866783	74866876	93	74868544	74868753	209	74866445	74866568	123	0.978995442390442	0.9959616661071776	0.9959616661071776	1.0	3	3	4	SRSF1,SRSF6,SRSF11	SRSF1,SRSF2,SRSF6	SRSF1,SRSF11,SRSF2,SRSF6									0.002	1.0			0.002	1.0			0.003	1.0
264246	chr17	-	74866783	74866876	93	74872035	74872107	72	74866445	74866568	123	0.978995442390442	0.9959616661071776	0.9959616661071776	0.997	3	4	4	SRSF1,SRSF6,SRSF11	SRSF1,SRSF11,SRSF6,SRSF8	SRSF1,SRSF11,SRSF2,SRSF6	0.003	1.0	0.003	1.0	-0.001	1.0	0.001	1.0	0.0	1.0	0.004	1.0	0.002	1.0	0.001	1.0	0.0	1.0	-0.002	1.0	0.002	1.0
264247	chr17	-	74866783	74866879	96	74872035	74872107	72	74864823	74864931	108	0.9262588620185852	0.9959616661071776	0.9959616661071776	1.0	3	4	4	SRSF1,SRSF6,SRSF11	SRSF1,SRSF11,SRSF6,SRSF8	SRSF11,SRSF2,SRSF6,SRSF8	0.012	1.0
264249	chr17	-	74866783	74866879	96	74872035	74872107	72	74866130	74866244	114	0.9262588620185852	0.9959616661071776	0.9959616661071776	1.0	3	4	4	SRSF1,SRSF6,SRSF11	SRSF1,SRSF11,SRSF6,SRSF8	SRSF1,SRSF11,SRSF2,SRSF6	0.039	1.0	0.121	0.1354543329653008	0.013	1.0					0.035	1.0					0.008	1.0
264250	chr17	-	74866783	74866879	96	74868544	74868753	209	74866445	74866568	123	0.9262588620185852	0.9959616661071776	0.9959616661071776	1.0	3	3	4	SRSF1,SRSF6,SRSF11	SRSF1,SRSF2,SRSF6	SRSF1,SRSF11,SRSF2,SRSF6									0.002	1.0			0.002	1.0			0.003	1.0
264251	chr17	-	74866783	74866879	96	74872035	74872107	72	74866445	74866568	123	0.9262588620185852	0.9959616661071776	0.9959616661071776	0.996	3	4	4	SRSF1,SRSF6,SRSF11	SRSF1,SRSF11,SRSF6,SRSF8	SRSF1,SRSF11,SRSF2,SRSF6	0.006	1.0	0.006	1.0	-0.002	1.0	0.001	1.0	0.0	1.0	0.006	1.0	0.003	1.0	0.001	1.0	0.0	1.0	-0.003	1.0	0.003	1.0
264252	chr17	-	74866783	74866898	115	74868544	74868753	209	74866445	74866568	123	0.6288906931877136	0.9959616661071776	0.9959616661071776	1.0	3	3	4	SRSF1,SRSF6,SRSF11	SRSF1,SRSF2,SRSF6	SRSF1,SRSF11,SRSF2,SRSF6									0.002	1.0			0.002	1.0			0.003	1.0
264253	chr17	-	74866783	74866898	115	74872035	74872133	98	74866445	74866568	123	0.6288906931877136	0.9959616661071776	0.9959616661071776	0.995	3	4	4	SRSF1,SRSF6,SRSF11	SRSF1,SRSF11,SRSF6,SRSF8	SRSF1,SRSF11,SRSF2,SRSF6	0.007	1.0	0.009	1.0	-0.002	1.0	0.001	1.0	0.0	1.0	0.008	1.0	0.003	1.0	0.001	1.0	-0.0	1.0	-0.004	1.0	0.003	1.0
264255	chr17	-	74866783	74867005	222	74868544	74868753	209	74866445	74866568	123	0.5099611878395081	0.9959616661071776	0.9959616661071776	1.0	3	3	4	SRSF1,SRSF6,SRSF11	SRSF1,SRSF2,SRSF6	SRSF1,SRSF11,SRSF2,SRSF6									0.002	1.0			0.003	1.0			0.005	1.0
264256	chr17	-	74866783	74867005	222	74872035	74872133	98	74866445	74866568	123	0.5099611878395081	0.9959616661071776	0.9959616661071776	0.993	3	4	4	SRSF1,SRSF6,SRSF11	SRSF1,SRSF11,SRSF6,SRSF8	SRSF1,SRSF11,SRSF2,SRSF6	0.009	1.0	0.012	1.0	-0.003	1.0	0.002	1.0	0.001	1.0	0.011	1.0	0.004	1.0	0.001	1.0	0.0	1.0	-0.005	1.0	0.005	1.0
264257	chr17	-	74869949	74870102	153	74872035	74872133	98	74866783	74866876	93	0.8239192962646484	0.8394209146499634	0.8394209146499634	0.006	0	4	3		SRSF1,SRSF11,SRSF6,SRSF8	SRSF1,SRSF11,SRSF6	0.003	1.0	-0.001	1.0	0.006	1.0	0.0	1.0	0.002	1.0	-0.004	1.0	0.001	1.0	0.004	1.0	-0.001	1.0	0.003	1.0	0.003	1.0
264258	chr17	-	74869949	74870102	153	74872035	74872133	98	74866783	74866879	96	0.8239192962646484	0.8394209146499634	0.8394209146499634	0.015	0	4	3		SRSF1,SRSF11,SRSF6,SRSF8	SRSF1,SRSF11,SRSF6	0.016	1.0	0.006	1.0	0.019	1.0	0.026	1.0	0.002	1.0	0.006	1.0	0.022	1.0	0.029	1.0	-0.008	1.0	0.014	1.0	0.011	1.0
264284	chr17	-	75130752	75130867	115	75130964	75131081	117	75130224	75130642	418	0.9862028956413268	0.7887393832206726	0.9862028956413268	0.996	2	2	4	SRSF1,SRSF6	SRSF11,SRSF6	SRSF1,SRSF11,SRSF2,SRSF5	0.001	1.0	0.004	1.0	-0.003	1.0	-0.002	1.0	-0.002	1.0	-0.002	1.0	-0.001	1.0	-0.002	1.0	0.0	1.0	-0.0	1.0	-0.003	1.0
264285	chr17	-	75130752	75130867	115	75131044	75131105	61	75130224	75130642	418	0.9862028956413268	0.7887393832206726	0.9862028956413268	0.982	2	2	4	SRSF1,SRSF6	SRSF11,SRSF6	SRSF1,SRSF11,SRSF2,SRSF5	0.011	0.4188907095210311	0.01	0.9687401028660462	-0.013	0.868824855236787	0.006	1.0	-0.005	1.0	0.013	1.0	0.018	0.0643808454013702	0.01	1.0	0.001	1.0	0.005	1.0	-0.01	1.0
264286	chr17	-	75130752	75130867	115	75131180	75131757	577	75130224	75130642	418	0.9862028956413268	0.7887393832206726	0.9862028956413268	0.968	2	3	4	SRSF1,SRSF6	SRSF1,SRSF5,SRSF6	SRSF1,SRSF11,SRSF2,SRSF5	-0.023	0.0543007609738304	0.012	1.0	-0.016	0.2825674795927378	-0.013	1.0	-0.016	0.878044919340688	-0.016	0.9096896454156814	-0.006	1.0	-0.008	1.0	0.002	1.0	0.011	1.0	-0.01	1.0
264287	chr17	-	75130752	75130867	115	75130964	75131081	117	75130472	75130637	165	0.9862028956413268	0.7887393832206726	0.9862028956413268	1.0	2	2	4	SRSF1,SRSF6	SRSF11,SRSF6	SRSF1,SRSF11,SRSF2,SRSF5	0.011	1.0					0.003	1.0
264288	chr17	-	75130752	75130867	115	75131044	75131105	61	75130472	75130637	165	0.9862028956413268	0.7887393832206726	0.9862028956413268	1.0	2	2	4	SRSF1,SRSF6	SRSF11,SRSF6	SRSF1,SRSF11,SRSF2,SRSF5	0.007	1.0	-0.001	1.0	-0.002	1.0	0.002	1.0	0.006	1.0	0.004	1.0	0.01	1.0			-0.002	1.0	0.007	1.0	0.002	1.0
264289	chr17	-	75130752	75130867	115	75131180	75131757	577	75130472	75130637	165	0.9862028956413268	0.7887393832206726	0.9862028956413268	1.0	2	3	4	SRSF1,SRSF6	SRSF1,SRSF5,SRSF6	SRSF1,SRSF11,SRSF2,SRSF5	-0.008	1.0	-0.019	1.0	-0.008	1.0	-0.005	1.0	-0.008	1.0	0.023	1.0	0.006	1.0	-0.005	1.0	-0.008	1.0	-0.008	1.0	-0.008	1.0
264290	chr17	-	75130964	75131081	117	75131180	75131281	101	75130227	75130642	415	0.0191738195717334	0.5615096092224121	0.5615096092224121	0.737	2	3	4	SRSF6,SRSF11	SRSF1,SRSF5,SRSF6	SRSF1,SRSF11,SRSF2,SRSF5	-0.181	0.0848268697820033	-0.07	1.0	-0.004	1.0	0.037	1.0	-0.101	1.0	-0.079	1.0	0.052	1.0	-0.006	1.0	0.011	1.0	0.139	0.9811567123206067	-0.088	1.0
264291	chr17	-	75130964	75131081	117	75131180	75131281	101	75130752	75130867	115	0.0191738195717334	0.5615096092224121	0.5615096092224121	0.752	2	3	2	SRSF6,SRSF11	SRSF1,SRSF5,SRSF6	SRSF1,SRSF6	-0.152	0.0017407109414725	-0.004	1.0	0.277	4.3376996065890914e-05	-0.01	1.0	-0.101	0.3502315974961447	-0.059	1.0	0.046	1.0	0.0	1.0	-0.067	1.0	-0.012	1.0	-0.05	1.0
264292	chr17	-	75130964	75131105	141	75131180	75131281	101	75130270	75130642	372	0.9364641308784484	0.5615096092224121	0.9364641308784484	0.945	2	3	4	SRSF6,SRSF11	SRSF1,SRSF5,SRSF6	SRSF1,SRSF11,SRSF2,SRSF5	-0.039	0.0115049101424008	0.025	1.0	-0.02	0.6526343857288954	-0.011	1.0	-0.023	0.922717949467304	-0.019	1.0	-0.004	1.0	-0.005	1.0	-0.002	1.0	0.018	1.0	-0.016	1.0
264293	chr17	-	75130964	75131105	141	75131180	75131281	101	75130567	75130867	300	0.9364641308784484	0.5615096092224121	0.9364641308784484	0.899	2	3	3	SRSF6,SRSF11	SRSF1,SRSF5,SRSF6	SRSF1,SRSF2,SRSF6	-0.063	5.339225555793452e-06	0.003	1.0	0.099	0.0001261973086523	-0.021	0.9418726956743392	-0.047	0.0383620498306391	-0.02	0.8911161004456797	0.01	1.0	-0.005	1.0	-0.031	0.864979386247946	-0.027	0.7430317458828	-0.024	1.0
264294	chr17	-	75131044	75131105	61	75131180	75131281	101	75130229	75130637	408	0.9364641308784484	0.6642543077468872	0.9364641308784484	1.0	2	3	4	SRSF6,SRSF11	SRSF1,SRSF5,SRSF6	SRSF1,SRSF11,SRSF2,SRSF5	-0.003	1.0	0.002	1.0	-0.003	1.0	-0.002	1.0	-0.003	1.0	0.01	1.0	0.002	1.0	-0.002	1.0	-0.003	1.0	-0.003	1.0	-0.003	1.0
264295	chr17	-	75131044	75131105	61	75131180	75131281	101	75130331	75130642	311	0.9364641308784484	0.6642543077468872	0.9364641308784484	0.948	2	3	4	SRSF6,SRSF11	SRSF1,SRSF5,SRSF6	SRSF1,SRSF11,SRSF2,SRSF5	-0.037	0.0119195666469535	0.018	1.0	-0.02	0.5530507212973061	-0.014	1.0	-0.021	1.0	-0.021	1.0	-0.009	1.0	-0.006	1.0	-0.001	1.0	0.014	1.0	-0.013	1.0
264296	chr17	-	75131044	75131105	61	75131180	75131281	101	75130752	75130867	115	0.9364641308784484	0.6642543077468872	0.9364641308784484	0.94	2	3	2	SRSF6,SRSF11	SRSF1,SRSF5,SRSF6	SRSF1,SRSF6	-0.038	3.926273864348314e-06	-0.001	1.0	0.047	0.0044991907354265	-0.017	0.371700979687021	-0.031	0.0135725156545122	-0.013	0.8482455921678103	0.003	1.0	-0.005	1.0	-0.02	0.7134837165671722	-0.02	0.4357336236273025	-0.016	1.0
264298	chr17	+	75208154	75208425	271	75205706	75205794	88	75208526	75208620	94	0.0230113975703716	0.3580639958381653	0.3580639958381653	0.012	0	4	2		SRSF1,SRSF2,SRSF3,SRSF6	SRSF11,SRSF6	0.01	1.0	0.012	0.0734792172802679	0.002	1.0	0.001	1.0	0.001	1.0	-0.0	1.0	0.002	1.0	0.003	1.0	0.004	1.0	0.004	1.0	0.003	1.0
264300	chr17	+	75208503	75208620	117	75205658	75205794	136	75209822	75209985	163	0.5126804113388062	0.9926174879074096	0.9926174879074096	0.963	2	4	2	SRSF6,SRSF11	SRSF1,SRSF2,SRSF3,SRSF6	SRSF1,SRSF6	-0.019	0.060152192467758	0.053	3.375431882154172e-06	-0.003	1.0	0.017	0.6681941251705826	-0.012	1.0	0.007	1.0	0.012	1.0	-0.001	1.0	0.002	1.0	-0.019	0.1165481351662641	-0.013	0.9031186898575156
264301	chr17	+	75208526	75208620	94	75205678	75205794	116	75209822	75209985	163	0.9511621594429016	0.9926174879074096	0.9926174879074096	0.982	2	4	2	SRSF6,SRSF11	SRSF1,SRSF2,SRSF3,SRSF6	SRSF1,SRSF6	-0.009	1.0	0.031	0.0002766523150674	-0.001	1.0	0.008	0.77248666973832	-0.006	1.0	0.004	1.0	0.006	1.0	-0.0	1.0	-0.0	1.0	-0.009	1.0	-0.006	1.0
264302	chr17	+	75208536	75208620	84	75205719	75205794	75	75209822	75209985	163	0.3121369481086731	0.9926174879074096	0.9926174879074096	0.964	2	4	2	SRSF6,SRSF11	SRSF1,SRSF2,SRSF3,SRSF6	SRSF1,SRSF6	-0.019	0.0570890235786957	0.049	6.420479937381904e-06	-0.003	1.0	0.017	0.7325281733020108	-0.012	1.0	0.007	1.0	0.011	1.0	-0.001	1.0	0.003	1.0	-0.019	0.1213230786173833	-0.012	0.9179580379810296
264303	chr17	+	75209822	75209985	163	75205706	75205794	88	75211991	75212062	71	0.9990640878677368	0.9984173774719238	0.9990640878677368	0.997	2	4	4	SRSF1,SRSF6	SRSF1,SRSF2,SRSF3,SRSF6	SRSF1,SRSF11,SRSF2,SRSF6	0.001	1.0	-0.008	1.0	-0.002	1.0	0.001	1.0	0.002	1.0	0.0	1.0	0.005	1.0	0.001	1.0	0.003	1.0	-0.001	1.0	0.001	1.0
264304	chr17	+	75209822	75209985	163	75205706	75205794	88	75213075	75213119	44	0.9990640878677368	0.9984173774719238	0.9990640878677368	1.0	2	4	0	SRSF1,SRSF6	SRSF1,SRSF2,SRSF3,SRSF6
264305	chr17	+	75209822	75209985	163	75205706	75205794	88	75215753	75215800	47	0.9990640878677368	0.9984173774719238	0.9990640878677368	1.0	2	4	3	SRSF1,SRSF6	SRSF1,SRSF2,SRSF3,SRSF6	SRSF1,SRSF3,SRSF6
264306	chr17	+	75211991	75212062	71	75205658	75205794	136	75213075	75213119	44	0.9873323440551758	0.985322117805481	0.9873323440551758	1.0	4	4	0	SRSF1,SRSF2,SRSF6,SRSF11	SRSF1,SRSF2,SRSF3,SRSF6
264309	chr17	+	75211991	75212062	71	75209822	75209985	163	75213075	75213119	44	0.9873323440551758	0.985322117805481	0.9873323440551758	1.0	4	2	0	SRSF1,SRSF2,SRSF6,SRSF11	SRSF1,SRSF6				-0.002	1.0	0.0	1.0	-0.001	1.0			-0.001	1.0	-0.001	1.0	-0.001	1.0
264310	chr17	+	75211991	75212062	71	75209822	75209985	163	75215753	75215800	47	0.9873323440551758	0.985322117805481	0.9873323440551758	1.0	4	2	3	SRSF1,SRSF2,SRSF6,SRSF11	SRSF1,SRSF6	SRSF1,SRSF3,SRSF6	0.003	1.0									0.003	1.0
264311	chr17	+	75213075	75213119	44	75205658	75205794	136	75215753	75215800	47	0.992630124092102	0.9929959177970886	0.9929959177970886	1.0	0	4	3		SRSF1,SRSF2,SRSF3,SRSF6	SRSF1,SRSF3,SRSF6
264313	chr17	+	75213075	75213119	44	75209822	75209985	163	75215753	75215800	47	0.992630124092102	0.9929959177970886	0.9929959177970886	1.0	0	2	3		SRSF1,SRSF6	SRSF1,SRSF3,SRSF6	0.006	1.0									0.007	1.0
264314	chr17	+	75213075	75213119	44	75211991	75212062	71	75215753	75215800	47	0.992630124092102	0.9929959177970886	0.9929959177970886	1.0	0	4	3		SRSF1,SRSF11,SRSF2,SRSF6	SRSF1,SRSF3,SRSF6	-0.001	1.0			-0.001	1.0	-0.001	1.0	0.0	1.0	0.0	1.0	-0.001	1.0	-0.001	1.0	0.0	1.0	-0.001	1.0	-0.001	1.0
264315	chr17	+	75213075	75213119	44	75211991	75212062	71	75218184	75218306	122	0.992630124092102	0.9929959177970886	0.9929959177970886		0	4	3		SRSF1,SRSF11,SRSF2,SRSF6	SRSF1,SRSF11,SRSF6
264316	chr17	+	75213075	75213119	44	75211991	75212062	71	75225102	75225237	135	0.992630124092102	0.9929959177970886	0.9929959177970886	1.0	0	4	2		SRSF1,SRSF11,SRSF2,SRSF6	SRSF1,SRSF6					0.002	1.0															0.002	1.0
264319	chr17	+	75215753	75215823	70	75211991	75212062	71	75218184	75218306	122	0.9740077257156372	0.9780545234680176	0.9780545234680176		3	4	3	SRSF1,SRSF3,SRSF6	SRSF1,SRSF11,SRSF2,SRSF6	SRSF1,SRSF11,SRSF6
264321	chr17	+	75215753	75215823	70	75213075	75213119	44	75216289	75216365	76	0.9740077257156372	0.9780545234680176	0.9780545234680176	1.0	3	0	0	SRSF1,SRSF3,SRSF6											0.005	1.0
264322	chr17	+	75215753	75215823	70	75213075	75213119	44	75216310	75216365	55	0.9740077257156372	0.9780545234680176	0.9780545234680176		3	0	0	SRSF1,SRSF3,SRSF6
264323	chr17	+	75215753	75215823	70	75213075	75213119	44	75218184	75218306	122	0.9740077257156372	0.9780545234680176	0.9780545234680176	1.0	3	0	3	SRSF1,SRSF3,SRSF6		SRSF1,SRSF11,SRSF6	-0.002	1.0	0.001	1.0	-0.002	1.0	-0.001	1.0	-0.002	1.0	-0.001	1.0	-0.002	1.0	0.0	1.0	-0.001	1.0	-0.002	1.0	-0.002	1.0
264324	chr17	+	75215753	75215823	70	75213075	75213119	44	75225102	75225237	135	0.9740077257156372	0.9780545234680176	0.9780545234680176	0.976	3	0	2	SRSF1,SRSF3,SRSF6		SRSF1,SRSF6	-0.01	1.0	0.012	1.0	-0.005	1.0	0.008	1.0	-0.002	1.0	0.0	1.0	0.021	0.7511274787604948	0.019	1.0	-0.005	1.0	-0.015	0.806651538070523	0.024	0.526537425356338
264325	chr17	+	75215753	75215823	70	75213075	75213119	44	75225341	75225464	123	0.9740077257156372	0.9780545234680176	0.9780545234680176	1.0	3	0	2	SRSF1,SRSF3,SRSF6		SRSF1,SRSF6							-0.004	1.0	0.002	1.0	-0.008	1.0	-0.006	1.0	-0.006	1.0	0.004	1.0
264326	chr17	+	75215753	75215823	70	75213075	75213119	44	75225697	75225829	132	0.9740077257156372	0.9780545234680176	0.9780545234680176	1.0	3	0	3	SRSF1,SRSF3,SRSF6		SRSF11,SRSF3,SRSF6	0.008	1.0					0.002	1.0			0.002	1.0			0.002	1.0			0.002	1.0
264327	chr17	+	75218184	75218306	122	75211991	75212062	71	75225102	75225237	135	0.675258219242096	0.9630199670791626	0.9630199670791626	1.0	3	4	2	SRSF1,SRSF6,SRSF11	SRSF1,SRSF11,SRSF2,SRSF6	SRSF1,SRSF6					0.001	1.0															0.002	1.0
264328	chr17	+	75218184	75218306	122	75213075	75213119	44	75225102	75225237	135	0.675258219242096	0.9630199670791626	0.9630199670791626	0.982	3	0	2	SRSF1,SRSF6,SRSF11		SRSF1,SRSF6	-0.005	1.0	0.004	1.0	-0.004	1.0	0.007	1.0	-0.002	1.0	0.003	1.0	0.02	0.3798818748568838	0.014	1.0	-0.005	1.0	-0.01	1.0	0.02	0.498627942253995
264329	chr17	+	75218184	75218306	122	75213075	75213119	44	75225341	75225464	123	0.675258219242096	0.9630199670791626	0.9630199670791626	1.0	3	0	2	SRSF1,SRSF6,SRSF11		SRSF1,SRSF6							-0.012	1.0	0.007	1.0	-0.023	1.0	-0.016	1.0	-0.016	1.0	0.012	1.0
264330	chr17	+	75218184	75218306	122	75213075	75213119	44	75225697	75225829	132	0.675258219242096	0.9630199670791626	0.9630199670791626	1.0	3	0	3	SRSF1,SRSF6,SRSF11		SRSF11,SRSF3,SRSF6	0.017	1.0					0.006	1.0			0.007	1.0			0.007	1.0			0.005	1.0
264331	chr17	+	75218184	75218306	122	75215753	75215823	70	75225102	75225237	135	0.675258219242096	0.9630199670791626	0.9630199670791626	0.975	3	3	2	SRSF1,SRSF6,SRSF11	SRSF1,SRSF3,SRSF6	SRSF1,SRSF6	-0.011	0.2430055017971815	-0.008	1.0	-0.014	0.0553679850697394	-0.003	1.0	0.004	1.0	0.009	1.0	0.004	1.0	0.003	1.0	0.0	1.0	-0.013	0.4087083824675772	-0.008	1.0
264332	chr17	+	75218184	75218306	122	75215753	75215823	70	75225341	75225464	123	0.675258219242096	0.9630199670791626	0.9630199670791626	1.0	3	3	2	SRSF1,SRSF6,SRSF11	SRSF1,SRSF3,SRSF6	SRSF1,SRSF6	-0.004	1.0	-0.002	1.0	-0.004	1.0	0.002	1.0	-0.003	1.0	0.002	1.0	-0.001	1.0	-0.001	1.0	-0.004	1.0	-0.004	1.0	-0.004	1.0
264333	chr17	+	75218184	75218306	122	75215753	75215823	70	75225697	75225829	132	0.675258219242096	0.9630199670791626	0.9630199670791626	1.0	3	3	3	SRSF1,SRSF6,SRSF11	SRSF1,SRSF3,SRSF6	SRSF11,SRSF3,SRSF6	0.006	1.0	0.003	1.0	-0.002	1.0			0.0	1.0	0.005	1.0	0.002	1.0			-0.002	1.0	-0.002	1.0	-0.002	1.0
264334	chr17	+	75218184	75218306	122	75215753	75215823	70	75226050	75226157	107	0.675258219242096	0.9630199670791626	0.9630199670791626	1.0	3	3	6	SRSF1,SRSF6,SRSF11	SRSF1,SRSF3,SRSF6	SRSF1,SRSF11,SRSF2,SRSF3,SRSF6,SRSF7	0.001	1.0
264335	chr17	+	75225102	75225237	135	75205678	75205794	116	75226050	75226157	107	0.9773088693618774	0.9718866348266602	0.9773088693618774	1.0	2	4	6	SRSF1,SRSF6	SRSF1,SRSF2,SRSF3,SRSF6	SRSF1,SRSF11,SRSF2,SRSF3,SRSF6,SRSF7									0.005	1.0
264336	chr17	+	75225102	75225237	135	75213075	75213119	44	75225341	75225464	123	0.9773088693618774	0.9718866348266602	0.9773088693618774	1.0	2	0	2	SRSF1,SRSF6		SRSF1,SRSF6							-0.003	1.0	0.002	1.0	-0.006	1.0	-0.004	1.0	-0.005	1.0	0.003	1.0
264337	chr17	+	75225102	75225237	135	75213075	75213119	44	75225697	75225829	132	0.9773088693618774	0.9718866348266602	0.9773088693618774	1.0	2	0	3	SRSF1,SRSF6		SRSF11,SRSF3,SRSF6	0.018	1.0					0.005	1.0			0.004	1.0			0.004	1.0			0.004	1.0
264338	chr17	+	75225102	75225237	135	75215753	75215823	70	75225341	75225464	123	0.9773088693618774	0.9718866348266602	0.9773088693618774	1.0	2	3	2	SRSF1,SRSF6	SRSF1,SRSF3,SRSF6	SRSF1,SRSF6	-0.004	1.0	-0.002	1.0	-0.004	1.0	0.002	1.0	-0.002	1.0	0.002	1.0	-0.001	1.0	-0.001	1.0	-0.004	1.0	-0.004	1.0	-0.004	1.0
264339	chr17	+	75225102	75225237	135	75215753	75215823	70	75225697	75225829	132	0.9773088693618774	0.9718866348266602	0.9773088693618774	1.0	2	3	3	SRSF1,SRSF6	SRSF1,SRSF3,SRSF6	SRSF11,SRSF3,SRSF6	0.023	1.0	0.074	1.0	-0.004	1.0			0.0	1.0	0.014	1.0	0.004	1.0			-0.004	1.0	-0.004	1.0	-0.004	1.0
264340	chr17	+	75225102	75225237	135	75215753	75215823	70	75226050	75226157	107	0.9773088693618774	0.9718866348266602	0.9773088693618774	1.0	2	3	6	SRSF1,SRSF6	SRSF1,SRSF3,SRSF6	SRSF1,SRSF11,SRSF2,SRSF3,SRSF6,SRSF7	0.005	1.0
264341	chr17	+	75225102	75225237	135	75218184	75218306	122	75225341	75225464	123	0.9773088693618774	0.9718866348266602	0.9773088693618774	0.96	2	3	2	SRSF1,SRSF6	SRSF1,SRSF11,SRSF6	SRSF1,SRSF6	0.01	1.0	-0.015	0.6109828080909049	-0.03	2.711991303386697e-06	-0.007	1.0	-0.024	0.0208722059317983	0.021	0.3802921559450744	0.03	0.0563893723307609	0.0	1.0	-0.001	1.0	-0.016	0.4224876463533753	-0.023	0.0297342927620555
264342	chr17	+	75225102	75225237	135	75218184	75218306	122	75225697	75225829	132	0.9773088693618774	0.9718866348266602	0.9773088693618774	0.983	2	3	3	SRSF1,SRSF6	SRSF1,SRSF11,SRSF6	SRSF11,SRSF3,SRSF6	0.221	0.0	0.028	0.0861662646870922	-0.015	1.0	-0.002	1.0	0.005	1.0	0.001	1.0	0.008	1.0	0.006	1.0	-0.002	1.0	-0.003	1.0	-0.001	1.0
264343	chr17	+	75225102	75225237	135	75218184	75218306	122	75226050	75226157	107	0.9773088693618774	0.9718866348266602	0.9773088693618774	1.0	2	3	6	SRSF1,SRSF6	SRSF1,SRSF11,SRSF6	SRSF1,SRSF11,SRSF2,SRSF3,SRSF6,SRSF7	0.01	1.0	0.003	1.0	0.001	1.0
264344	chr17	+	75225123	75225237	114	75213075	75213119	44	75225341	75225464	123	0.3722229599952698	0.9718866348266602	0.9718866348266602	1.0	2	0	2	SRSF1,SRSF6		SRSF1,SRSF6							-0.003	1.0	0.002	1.0	-0.007	1.0	-0.004	1.0	-0.005	1.0	0.004	1.0
264345	chr17	+	75225123	75225237	114	75213075	75213119	44	75225697	75225829	132	0.3722229599952698	0.9718866348266602	0.9718866348266602	1.0	2	0	3	SRSF1,SRSF6		SRSF11,SRSF3,SRSF6	0.028	1.0					0.009	1.0			0.008	1.0			0.007	1.0			0.006	1.0
264346	chr17	+	75225123	75225237	114	75215800	75215823	23	75225341	75225464	123	0.3722229599952698	0.9718866348266602	0.9718866348266602	1.0	2	3	2	SRSF1,SRSF6	SRSF1,SRSF3,SRSF6	SRSF1,SRSF6	-0.005	1.0	-0.002	1.0	-0.005	1.0	0.002	1.0	-0.003	1.0	0.002	1.0	-0.002	1.0	-0.002	1.0	-0.005	1.0	-0.005	1.0	-0.005	1.0
264347	chr17	+	75225123	75225237	114	75215800	75215823	23	75225697	75225829	132	0.3722229599952698	0.9718866348266602	0.9718866348266602	1.0	2	3	3	SRSF1,SRSF6	SRSF1,SRSF3,SRSF6	SRSF11,SRSF3,SRSF6	0.037	1.0	-0.08	1.0	-0.007	1.0			0.002	1.0	0.024	1.0	0.008	1.0			-0.007	1.0	-0.007	1.0	-0.007	1.0
264348	chr17	+	75225123	75225237	114	75215800	75215823	23	75226050	75226157	107	0.3722229599952698	0.9718866348266602	0.9718866348266602	1.0	2	3	6	SRSF1,SRSF6	SRSF1,SRSF3,SRSF6	SRSF1,SRSF11,SRSF2,SRSF3,SRSF6,SRSF7	0.008	1.0
264349	chr17	+	75225123	75225237	114	75218207	75218306	99	75225341	75225464	123	0.3722229599952698	0.9718866348266602	0.9718866348266602	0.919	2	3	2	SRSF1,SRSF6	SRSF1,SRSF11,SRSF6	SRSF1,SRSF6	0.025	0.8657096596965844	-0.031	0.5275077380772696	-0.059	8.51951256461037e-07	-0.014	1.0	-0.046	0.0215697081682903	0.038	0.4408093631901215	0.049	0.1197166679323627	-0.0	1.0	0.001	1.0	-0.031	0.3588102975269076	-0.043	0.0379625879949862
264350	chr17	+	75225123	75225237	114	75218207	75218306	99	75225697	75225829	132	0.3722229599952698	0.9718866348266602	0.9718866348266602	0.893	2	3	3	SRSF1,SRSF6	SRSF1,SRSF11,SRSF6	SRSF11,SRSF3,SRSF6	0.497	0.0	0.08	1.0	-0.09	0.0019773207936892	-0.026	1.0	0.014	1.0	-0.016	1.0	0.002	1.0	0.007	1.0	0.001	1.0	-0.027	1.0	-0.01	1.0
264351	chr17	+	75225123	75225237	114	75218207	75218306	99	75226050	75226157	107	0.3722229599952698	0.9718866348266602	0.9718866348266602	1.0	2	3	6	SRSF1,SRSF6	SRSF1,SRSF11,SRSF6	SRSF1,SRSF11,SRSF2,SRSF3,SRSF6,SRSF7	0.06	0.2371137506031921	0.333	1.0	0.006	1.0
264352	chr17	+	75225341	75225464	123	75213075	75213119	44	75225697	75225829	132	0.9923318028450012	0.9797380566596984	0.9923318028450012	1.0	2	0	3	SRSF1,SRSF6		SRSF11,SRSF3,SRSF6	0.006	1.0					0.001	1.0			0.002	1.0			0.001	1.0			0.001	1.0
264353	chr17	+	75225341	75225464	123	75215753	75215823	70	75225697	75225829	132	0.9923318028450012	0.9797380566596984	0.9923318028450012	1.0	2	3	3	SRSF1,SRSF6	SRSF1,SRSF3,SRSF6	SRSF11,SRSF3,SRSF6	0.008	1.0	0.004	1.0	-0.001	1.0			0.0	1.0	0.004	1.0	0.002	1.0			-0.001	1.0	-0.001	1.0	-0.001	1.0
264354	chr17	+	75225341	75225464	123	75218184	75218306	122	75225697	75225829	132	0.9923318028450012	0.9797380566596984	0.9923318028450012	0.985	2	3	3	SRSF1,SRSF6	SRSF1,SRSF11,SRSF6	SRSF11,SRSF3,SRSF6	0.214	0.0	0.031	0.0303149133874538	-0.013	1.0	-0.002	1.0	0.007	1.0	-0.001	1.0	0.005	1.0	0.008	1.0	0.001	1.0	-0.002	1.0	0.001	1.0
264355	chr17	+	75225341	75225464	123	75225102	75225237	135	75225697	75225829	132	0.9923318028450012	0.9797380566596984	0.9923318028450012	1.0	2	2	3	SRSF1,SRSF6	SRSF1,SRSF6	SRSF11,SRSF3,SRSF6	0.058	3.5941746842592295e-14	0.002	1.0	0.01	1.0	0.007	1.0	0.004	1.0	0.004	1.0	0.004	1.0	0.002	1.0	0.002	1.0	0.003	1.0	0.003	1.0
264356	chr17	+	75225697	75225829	132	75215753	75215823	70	75226050	75226157	107	0.9716013669967652	0.996180534362793	0.996180534362793	1.0	3	3	6	SRSF3,SRSF6,SRSF11	SRSF1,SRSF3,SRSF6	SRSF1,SRSF11,SRSF2,SRSF3,SRSF6,SRSF7	0.001	1.0
264357	chr17	+	75225697	75225829	132	75218184	75218306	122	75226050	75226157	107	0.9716013669967652	0.996180534362793	0.996180534362793	1.0	3	3	6	SRSF3,SRSF6,SRSF11	SRSF1,SRSF11,SRSF6	SRSF1,SRSF11,SRSF2,SRSF3,SRSF6,SRSF7	0.005	1.0	0.003	1.0	0.001	1.0
264358	chr17	+	75225697	75225829	132	75218184	75218306	122	75231339	75231423	84	0.9716013669967652	0.996180534362793	0.996180534362793	1.0	3	3	2	SRSF3,SRSF6,SRSF11	SRSF1,SRSF11,SRSF6	SRSF11,SRSF6
264359	chr17	+	75225697	75225829	132	75225102	75225237	135	75226050	75226157	107	0.9716013669967652	0.996180534362793	0.996180534362793	1.0	3	2	6	SRSF3,SRSF6,SRSF11	SRSF1,SRSF6	SRSF1,SRSF11,SRSF2,SRSF3,SRSF6,SRSF7																			0.002	1.0
264360	chr17	+	75225697	75225829	132	75225341	75225464	123	75226050	75226157	107	0.9716013669967652	0.996180534362793	0.996180534362793	0.991	3	2	6	SRSF3,SRSF6,SRSF11	SRSF1,SRSF6	SRSF1,SRSF11,SRSF2,SRSF3,SRSF6,SRSF7	-0.002	1.0	0.005	1.0	0.004	1.0	-0.002	1.0	-0.006	1.0	-0.003	1.0	0.002	1.0	-0.001	1.0	-0.006	1.0	-0.005	1.0	-0.004	1.0
264361	chr17	+	75226050	75226157	107	75205678	75205794	116	75231339	75231423	84	0.9483391642570496	0.9964255094528198	0.9964255094528198	1.0	6	4	2	SRSF1,SRSF2,SRSF3,SRSF6,SRSF7,SRSF11	SRSF1,SRSF2,SRSF3,SRSF6	SRSF11,SRSF6			-0.002	1.0
264362	chr17	+	75226050	75226157	107	75218184	75218306	122	75231339	75231423	84	0.9483391642570496	0.9964255094528198	0.9964255094528198	1.0	6	3	2	SRSF1,SRSF2,SRSF3,SRSF6,SRSF7,SRSF11	SRSF1,SRSF11,SRSF6	SRSF11,SRSF6
264363	chr17	+	75226050	75226157	107	75225367	75225829	462	75231339	75231423	84	0.9483391642570496	0.9964255094528198	0.9964255094528198	1.0	6	4	2	SRSF1,SRSF2,SRSF3,SRSF6,SRSF7,SRSF11	SRSF1,SRSF11,SRSF3,SRSF6	SRSF11,SRSF6
264364	chr17	+	75226050	75226157	107	75225367	75225829	462	75231572	75231638	66	0.9483391642570496	0.9964255094528198	0.9964255094528198	1.0	6	4	1	SRSF1,SRSF2,SRSF3,SRSF6,SRSF7,SRSF11	SRSF1,SRSF11,SRSF3,SRSF6	SRSF11
264365	chr17	+	75226055	75226157	102	75225697	75225829	132	75231339	75231423	84	0.1580580770969391	0.9964255094528198	0.9964255094528198	1.0	6	3	2	SRSF1,SRSF2,SRSF3,SRSF6,SRSF7,SRSF11	SRSF11,SRSF3,SRSF6	SRSF11,SRSF6
264367	chr17	+	75228997	75229131	134	75226107	75226157	50	75231339	75231423	84	0.8023222088813782	0.7580574154853821	0.8023222088813782	0.035	0	6	2		SRSF1,SRSF11,SRSF2,SRSF3,SRSF6,SRSF7	SRSF11,SRSF6	-0.007	1.0	0.018	0.0001599756246222	-0.0	1.0	-0.002	1.0	-0.006	1.0	0.004	1.0	-0.011	1.0	0.013	0.629009058490233	0.0	1.0	0.013	0.2355493847743376	-0.016	0.478586193378667
264369	chr17	+	75231339	75231423	84	75225367	75225829	462	75231572	75231638	66	0.9916680455207824	0.9933525323867798	0.9933525323867798	1.0	2	4	1	SRSF6,SRSF11	SRSF1,SRSF11,SRSF3,SRSF6	SRSF11
264370	chr17	+	75231339	75231423	84	75226050	75226157	107	75231572	75231638	66	0.9916680455207824	0.9933525323867798	0.9933525323867798	1.0	2	6	1	SRSF6,SRSF11	SRSF1,SRSF11,SRSF2,SRSF3,SRSF6,SRSF7	SRSF11
264371	chr17	+	75231572	75231638	66	75231137	75231423	286	75231827	75231979	152	0.9929394721984864	0.99641215801239	0.99641215801239	1.0	1	2	3	SRSF11	SRSF11,SRSF6	SRSF11,SRSF2,SRSF6															0.001	1.0
264372	chr17	+	75231827	75231979	152	75231572	75231638	66	75232850	75232968	118	0.9962303042411804	0.9992642402648926	0.9992642402648926	1.0	3	1	2	SRSF2,SRSF6,SRSF11	SRSF11	SRSF2,SRSF6
264373	chr17	+	75231827	75232116	289	75231572	75231638	66	75232850	75232968	118	0.9962303042411804	0.4455985426902771	0.9962303042411804	1.0	3	1	2	SRSF2,SRSF6,SRSF11	SRSF11	SRSF2,SRSF6
264374	chr17	+	75232850	75232968	118	75231827	75231979	152	75233057	75233158	101	0.996047019958496	0.9979044795036316	0.9979044795036316	1.0	2	3	4	SRSF2,SRSF6	SRSF11,SRSF2,SRSF6	SRSF1,SRSF11,SRSF2,SRSF6
264375	chr17	+	75233057	75233158	101	75232850	75232968	118	75234636	75234788	152	0.9982946515083312	0.9977145195007324	0.9982946515083312	1.0	4	2	4	SRSF1,SRSF2,SRSF6,SRSF11	SRSF2,SRSF6	SRSF1,SRSF11,SRSF2,SRSF6	0.001	1.0	0.001	1.0							0.001	1.0			0.001	1.0	0.001	1.0
264376	chr17	+	75233057	75233158	101	75232850	75232968	118	75235099	75235201	102	0.9982946515083312	0.9977145195007324	0.9982946515083312	1.0	4	2	5	SRSF1,SRSF2,SRSF6,SRSF11	SRSF2,SRSF6	SRSF1,SRSF11,SRSF2,SRSF6,SRSF7	0.002	1.0													0.003	1.0
264377	chr17	+	75234636	75234788	152	75232850	75232968	118	75235099	75235201	102	0.9993001222610474	0.997347056865692	0.9993001222610474	1.0	4	2	5	SRSF1,SRSF2,SRSF6,SRSF11	SRSF2,SRSF6	SRSF1,SRSF11,SRSF2,SRSF6,SRSF7	0.001	1.0													0.002	1.0
264378	chr17	+	75234636	75234788	152	75232919	75233158	239	75235099	75235201	102	0.9993001222610474	0.997347056865692	0.9993001222610474	1.0	4	4	5	SRSF1,SRSF2,SRSF6,SRSF11	SRSF1,SRSF11,SRSF2,SRSF6	SRSF1,SRSF11,SRSF2,SRSF6,SRSF7					0.001	1.0
264379	chr17	+	75234636	75234794	158	75232850	75232968	118	75235099	75235201	102	0.9993001222610474	0.3793871998786926	0.9993001222610474	1.0	4	2	5	SRSF1,SRSF2,SRSF6,SRSF11	SRSF2,SRSF6	SRSF1,SRSF11,SRSF2,SRSF6,SRSF7	0.002	1.0													0.004	1.0
264380	chr17	+	75234636	75234794	158	75233057	75233158	101	75235099	75235201	102	0.9993001222610474	0.3793871998786926	0.9993001222610474	1.0	4	4	5	SRSF1,SRSF2,SRSF6,SRSF11	SRSF1,SRSF11,SRSF2,SRSF6	SRSF1,SRSF11,SRSF2,SRSF6,SRSF7					0.001	1.0
264381	chr17	+	75235099	75235201	102	75234636	75234788	152	75235577	75235758	181	0.781499981880188	0.908789336681366	0.908789336681366	0.996	5	4	1	SRSF1,SRSF2,SRSF6,SRSF7,SRSF11	SRSF1,SRSF11,SRSF2,SRSF6	SRSF6	0.001	1.0	-0.0	1.0	0.01	1.0	-0.005	1.0	0.006	1.0	-0.007	1.0	-0.002	1.0	-0.003	1.0	-0.002	1.0	0.001	1.0	0.007	1.0
264382	chr17	+	75235112	75235201	89	75234752	75234788	36	75235577	75235758	181	0.3473348021507263	0.908789336681366	0.908789336681366	0.99	5	4	1	SRSF1,SRSF2,SRSF6,SRSF7,SRSF11	SRSF1,SRSF11,SRSF2,SRSF6	SRSF6	0.001	1.0	-0.0	1.0	0.022	0.0155996836575919	-0.012	1.0	0.013	1.0	-0.016	1.0	-0.005	1.0	-0.006	1.0	-0.005	1.0	0.003	1.0	0.015	0.9006353959342183
264383	chr17	+	75235115	75235201	86	75234666	75234788	122	75235577	75235758	181	0.6575242877006531	0.908789336681366	0.908789336681366	0.99	5	4	1	SRSF1,SRSF2,SRSF6,SRSF7,SRSF11	SRSF1,SRSF11,SRSF2,SRSF6	SRSF6	0.001	1.0	-0.0	1.0	0.021	0.0170482461223998	-0.011	1.0	0.012	1.0	-0.016	1.0	-0.004	1.0	-0.005	1.0	-0.005	1.0	0.003	1.0	0.014	1.0
264384	chr17	+	75235421	75235480	59	75235099	75235201	102	75235577	75235758	181	0.0031611428130418	0.0026093837805092	0.0031611428130418	0.0	0	5	1		SRSF1,SRSF11,SRSF2,SRSF6,SRSF7	SRSF6			0.001	1.0			-0.001	1.0	-0.001	1.0			-0.001	1.0
264385	chr17	-	75237981	75238090	109	75238651	75238762	111	75237521	75237796	275	0.0991498529911041	0.1038269624114036	0.1038269624114036	0.961	1	3	2	SRSF6	SRSF3,SRSF6,SRSF7	SRSF11,SRSF6	-0.012	1.0	-0.02	1.0	0.008	1.0	0.001	1.0	0.003	1.0	0.029	1.0	0.078	0.1954752697506919	0.029	1.0	0.037	1.0	-0.007	1.0	0.051	0.6074033527955305
264386	chr17	-	75237981	75238389	408	75238651	75238762	111	75236620	75237777	1157	0.9095714688301086	0.1038269624114036	0.9095714688301086	0.986	2	3	4	SRSF6,SRSF11	SRSF3,SRSF6,SRSF7	SRSF1,SRSF11,SRSF3,SRSF6	-0.013	1.0	0.056	1.7865141534734075e-06	-0.014	1.0	-0.001	1.0	-0.006	1.0	0.017	0.3783342994723833	0.006	1.0	0.003	1.0	-0.005	1.0	-0.011	1.0	-0.015	1.0
264387	chr17	-	75237981	75238389	408	75238651	75238762	111	75237283	75237532	249	0.9095714688301086	0.1038269624114036	0.9095714688301086	0.974	2	3	4	SRSF6,SRSF11	SRSF3,SRSF6,SRSF7	SRSF1,SRSF11,SRSF3,SRSF6	-0.012	0.4231231060720887	0.078	1.949475705772137e-05	-0.022	0.0229844744030413	-0.001	1.0	-0.003	1.0	0.004	1.0	0.012	0.6098742388504078	0.004	1.0	-0.007	1.0	-0.017	0.1311289227947764	-0.017	0.1391034245111302
264388	chr17	-	75237981	75238389	408	75238651	75238762	111	75237426	75237644	218	0.9095714688301086	0.1038269624114036	0.9095714688301086	0.997	2	3	4	SRSF6,SRSF11	SRSF3,SRSF6,SRSF7	SRSF1,SRSF11,SRSF3,SRSF6	0.0	1.0	-0.001	1.0	-0.002	1.0	0.002	1.0	-0.002	1.0	0.001	1.0	0.001	1.0	0.003	1.0	-0.001	1.0	-0.001	1.0	-0.0	1.0
264389	chr17	-	75238913	75239018	105	75239374	75239571	197	75238356	75238762	406	0.1352625787258148	0.998376727104187	0.998376727104187		4	2	3	SRSF1,SRSF2,SRSF6,SRSF11	SRSF11,SRSF6	SRSF3,SRSF6,SRSF7
264390	chr17	-	75238913	75239083	170	75239374	75239571	197	75236591	75238762	2171	0.9942638278007508	0.998376727104187	0.998376727104187		4	2	5	SRSF1,SRSF2,SRSF6,SRSF11	SRSF11,SRSF6	SRSF1,SRSF11,SRSF3,SRSF6,SRSF7
264391	chr17	-	75239374	75239571	197	75239788	75240108	320	75238913	75239083	170	0.900915026664734	0.9805480241775512	0.9805480241775512	1.0	2	3	4	SRSF6,SRSF11	SRSF11,SRSF3,SRSF6	SRSF1,SRSF11,SRSF2,SRSF6	0.002	1.0											0.002	1.0
264392	chr17	-	75239374	75239571	197	75240341	75240412	71	75238913	75239083	170	0.900915026664734	0.9805480241775512	0.9805480241775512	1.0	2	1	4	SRSF6,SRSF11	SRSF6	SRSF1,SRSF11,SRSF2,SRSF6
264393	chr17	-	75239374	75239571	197	75239788	75240108	320	75238964	75239079	115	0.900915026664734	0.9805480241775512	0.9805480241775512	1.0	2	3	4	SRSF6,SRSF11	SRSF11,SRSF3,SRSF6	SRSF1,SRSF11,SRSF2,SRSF6	0.002	1.0					-0.002	1.0			-0.002	1.0	-0.002	1.0	-0.002	1.0			0.002	1.0
264394	chr17	-	75239788	75240108	320	75240341	75240412	71	75238913	75239083	170	0.7948234677314758	0.7104716300964355	0.7948234677314758	1.0	3	1	4	SRSF3,SRSF6,SRSF11	SRSF6	SRSF1,SRSF11,SRSF2,SRSF6
264395	chr17	-	75239788	75240108	320	75240341	75240412	71	75239374	75239571	197	0.7948234677314758	0.7104716300964355	0.7948234677314758	1.0	3	1	2	SRSF3,SRSF6,SRSF11	SRSF6	SRSF11,SRSF6					0.014	1.0
264396	chr17	-	75239788	75241057	1269	75241614	75242473	859	75239374	75239571	197	0.9751793742179872	0.7104716300964355	0.9751793742179872	1.0	6	9	2	SRSF1,SRSF2,SRSF3,SRSF6,SRSF7,SRSF11	SRSF1,SRSF10,SRSF11,SRSF2,SRSF3,SRSF4,SRSF6,SRSF7,SRSF8	SRSF11,SRSF6									0.004	1.0
264398	chr17	-	75240341	75241057	716	75241614	75241696	82	75239374	75239571	197	0.9751793742179872	0.9810385704040528	0.9810385704040528	1.0	6	5	2	SRSF1,SRSF2,SRSF3,SRSF6,SRSF7,SRSF11	SRSF1,SRSF11,SRSF2,SRSF6,SRSF7	SRSF11,SRSF6									0.004	1.0
264399	chr17	-	75240811	75241057	246	75241399	75241516	117	75240341	75240412	71	0.9751793742179872	0.9663345217704772	0.9751793742179872	1.0	5	6	1	SRSF1,SRSF3,SRSF6,SRSF7,SRSF11	SRSF1,SRSF11,SRSF2,SRSF3,SRSF6,SRSF7	SRSF6	0.001	1.0			0.005	1.0					0.001	1.0							0.002	1.0
264400	chr17	-	75240811	75241057	246	75241614	75241696	82	75240341	75240412	71	0.9751793742179872	0.9663345217704772	0.9751793742179872	0.995	5	5	1	SRSF1,SRSF3,SRSF6,SRSF7,SRSF11	SRSF1,SRSF11,SRSF2,SRSF6,SRSF7	SRSF6	0.006	1.0	-0.009	1.0	0.004	1.0	-0.008	1.0	-0.001	1.0	-0.007	1.0	-0.013	1.0	-0.007	1.0	0.0	1.0	0.005	1.0	-0.001	1.0
264401	chr17	-	75241399	75241516	117	75241614	75241696	82	75239788	75241057	1269	0.9993051290512084	0.9966503977775574	0.9993051290512084	1.0	6	5	6	SRSF1,SRSF2,SRSF3,SRSF6,SRSF7,SRSF11	SRSF1,SRSF11,SRSF2,SRSF6,SRSF7	SRSF1,SRSF11,SRSF2,SRSF3,SRSF6,SRSF7	0.002	1.0					0.001	1.0					0.001	1.0	0.001	1.0
264402	chr17	-	75241399	75241516	117	75241614	75241696	82	75240341	75240412	71	0.9993051290512084	0.9966503977775574	0.9993051290512084	0.995	6	5	1	SRSF1,SRSF2,SRSF3,SRSF6,SRSF7,SRSF11	SRSF1,SRSF11,SRSF2,SRSF6,SRSF7	SRSF6	0.004	1.0	-0.009	1.0	0.003	1.0	-0.007	1.0	-0.001	1.0	-0.007	1.0	-0.012	1.0	-0.007	1.0	0.0	1.0	0.005	1.0	-0.001	1.0
264403	chr17	-	75241399	75241516	117	75242335	75242473	138	75240341	75240412	71	0.9993051290512084	0.9966503977775574	0.9993051290512084	1.0	6	9	1	SRSF1,SRSF2,SRSF3,SRSF6,SRSF7,SRSF11	SRSF1,SRSF10,SRSF11,SRSF2,SRSF3,SRSF4,SRSF6,SRSF7,SRSF8	SRSF6							0.005	1.0					0.013	1.0
264404	chr17	-	75241614	75241696	82	75242335	75242473	138	75240341	75240412	71	0.9824830889701844	0.9973506927490234	0.9973506927490234	1.0	5	9	1	SRSF1,SRSF2,SRSF6,SRSF7,SRSF11	SRSF1,SRSF10,SRSF11,SRSF2,SRSF3,SRSF4,SRSF6,SRSF7,SRSF8	SRSF6							0.003	1.0					0.004	1.0
264405	chr17	-	75241614	75241696	82	75242335	75242473	138	75241399	75241516	117	0.9824830889701844	0.9973506927490234	0.9973506927490234	1.0	5	9	6	SRSF1,SRSF2,SRSF6,SRSF7,SRSF11	SRSF1,SRSF10,SRSF11,SRSF2,SRSF3,SRSF4,SRSF6,SRSF7,SRSF8	SRSF1,SRSF11,SRSF2,SRSF3,SRSF6,SRSF7			-0.001	1.0
264406	chr17	-	75242335	75242473	138	75244618	75244717	99	75241399	75241696	297	0.9980331659317015	0.9932683110237122	0.9980331659317015	1.0	9	5	6	SRSF1,SRSF2,SRSF3,SRSF4,SRSF6,SRSF7,SRSF8,SRSF10,SRSF11	SRSF1,SRSF11,SRSF2,SRSF6,SRSF7	SRSF1,SRSF11,SRSF2,SRSF3,SRSF6,SRSF7	0.005	1.0	-0.011	1.0							0.009	1.0	0.002	1.0	0.004	1.0	0.011	1.0	0.006	1.0	0.004	1.0
264407	chr17	-	75242830	75242911	81	75243446	75243570	124	75241614	75242473	859	0.999093234539032	0.9968091249465942	0.999093234539032	1.0	5	8	9	SRSF1,SRSF2,SRSF6,SRSF7,SRSF11	SRSF1,SRSF10,SRSF11,SRSF2,SRSF4,SRSF6,SRSF7,SRSF8	SRSF1,SRSF10,SRSF11,SRSF2,SRSF3,SRSF4,SRSF6,SRSF7,SRSF8							-0.004	1.0			-0.004	1.0	-0.004	1.0	0.004	1.0					0.004	1.0
264408	chr17	-	75243062	75243166	104	75243446	75243570	124	75242830	75242911	81	0.9878749847412108	0.9934584498405457	0.9934584498405457	0.97	3	8	5	SRSF6,SRSF7,SRSF11	SRSF1,SRSF10,SRSF11,SRSF2,SRSF4,SRSF6,SRSF7,SRSF8	SRSF1,SRSF11,SRSF2,SRSF6,SRSF7	0.006	1.0	0.005	1.0	0.028	0.0481794038730376	0.001	1.0	0.002	1.0	0.008	1.0	0.02	0.1916707831587631	-0.001	1.0	-0.011	1.0	-0.012	0.7619314267696177	-0.001	1.0
264409	chr17	-	75243062	75243258	196	75243446	75243570	124	75242830	75242911	81	0.512569785118103	0.9934584498405457	0.9934584498405457	0.924	3	8	5	SRSF6,SRSF7,SRSF11	SRSF1,SRSF10,SRSF11,SRSF2,SRSF4,SRSF6,SRSF7,SRSF8	SRSF1,SRSF11,SRSF2,SRSF6,SRSF7	0.017	1.0	0.025	1.0	0.059	0.0715364929008248	-0.002	1.0	0.003	1.0	0.016	1.0	0.045	0.260940695600888	-0.007	1.0	-0.026	1.0	-0.026	0.969520976738394	-0.006	1.0
264410	chr17	-	75243446	75243570	124	75244618	75244717	99	75241614	75242473	859	0.9959110021591188	0.9982746243476868	0.9982746243476868	1.0	8	5	9	SRSF1,SRSF2,SRSF4,SRSF6,SRSF7,SRSF8,SRSF10,SRSF11	SRSF1,SRSF11,SRSF2,SRSF6,SRSF7	SRSF1,SRSF10,SRSF11,SRSF2,SRSF3,SRSF4,SRSF6,SRSF7,SRSF8
264411	chr17	-	75244401	75244490	89	75244618	75244717	99	75243446	75243570	124	0.5702482461929321	0.4295831322669983	0.5702482461929321	0.0	0	5	8		SRSF1,SRSF11,SRSF2,SRSF6,SRSF7	SRSF1,SRSF10,SRSF11,SRSF2,SRSF4,SRSF6,SRSF7,SRSF8	0.003	1.0	-0.003	1.0	-0.002	1.0	0.008	1.0	0.0	1.0	0.013	1.0	0.005	1.0	0.008	1.0	0.003	1.0	0.0	1.0	0.001	1.0
264412	chr17	-	75244401	75244490	89	75246508	75246584	76	75243446	75243570	124	0.5702482461929321	0.4295831322669983	0.5702482461929321	0.0	0	2	8		SRSF11,SRSF6	SRSF1,SRSF10,SRSF11,SRSF2,SRSF4,SRSF6,SRSF7,SRSF8	0.014	1.0	-0.004	1.0	0.011	1.0	0.011	1.0	-0.003	1.0	0.011	1.0	-0.016	1.0	0.005	1.0	0.014	1.0	0.009	1.0	0.006	1.0
264413	chr17	-	75244618	75244717	99	75246508	75246584	76	75241614	75241696	82	0.997283935546875	0.998977780342102	0.998977780342102	1.0	5	2	5	SRSF1,SRSF2,SRSF6,SRSF7,SRSF11	SRSF11,SRSF6	SRSF1,SRSF11,SRSF2,SRSF6,SRSF7																					0.006	1.0
264414	chr17	-	75244618	75244717	99	75246508	75246584	76	75243446	75243570	124	0.997283935546875	0.998977780342102	0.998977780342102	0.827	5	2	8	SRSF1,SRSF2,SRSF6,SRSF7,SRSF11	SRSF11,SRSF6	SRSF1,SRSF10,SRSF11,SRSF2,SRSF4,SRSF6,SRSF7,SRSF8	-0.067	0.0051767462108654	0.033	1.0	0.125	1.515030487477653e-05	-0.018	1.0	-0.019	1.0	0.041	0.72401343189555	0.031	1.0	0.003	1.0	0.007	1.0	-0.015	1.0	-0.071	0.0109268317956716
264415	chr17	-	75244618	75244717	99	75246711	75246796	85	75243446	75243570	124	0.997283935546875	0.998977780342102	0.998977780342102	1.0	5	5	8	SRSF1,SRSF2,SRSF6,SRSF7,SRSF11	SRSF1,SRSF11,SRSF3,SRSF6,SRSF7	SRSF1,SRSF10,SRSF11,SRSF2,SRSF4,SRSF6,SRSF7,SRSF8			0.0	1.0											0.005	1.0	0.005	1.0
264416	chr17	-	75244618	75244717	99	75261547	75261631	84	75243446	75243570	124	0.997283935546875	0.998977780342102	0.998977780342102	1.0	5	1	8	SRSF1,SRSF2,SRSF6,SRSF7,SRSF11	SRSF6	SRSF1,SRSF10,SRSF11,SRSF2,SRSF4,SRSF6,SRSF7,SRSF8	-0.005	1.0			-0.002	1.0	0.003	1.0	-0.003	1.0			0.002	1.0	0.003	1.0	-0.005	1.0	-0.005	1.0	-0.002	1.0
264417	chr17	-	75244618	75244717	99	75246508	75246584	76	75244401	75244490	89	0.997283935546875	0.998977780342102	0.998977780342102	1.0	5	2	0	SRSF1,SRSF2,SRSF6,SRSF7,SRSF11	SRSF11,SRSF6
264418	chr17	-	75246508	75246584	76	75246711	75246796	85	75243446	75243570	124	0.9967678785324096	0.9958192706108092	0.9967678785324096	1.0	2	5	8	SRSF6,SRSF11	SRSF1,SRSF11,SRSF3,SRSF6,SRSF7	SRSF1,SRSF10,SRSF11,SRSF2,SRSF4,SRSF6,SRSF7,SRSF8			0.001	1.0											0.006	1.0	0.005	1.0
264419	chr17	-	75246508	75246584	76	75246711	75246796	85	75244618	75244717	99	0.9967678785324096	0.9958192706108092	0.9967678785324096	1.0	2	5	5	SRSF6,SRSF11	SRSF1,SRSF11,SRSF3,SRSF6,SRSF7	SRSF1,SRSF11,SRSF2,SRSF6,SRSF7	0.002	1.0			0.002	1.0	0.002	1.0											0.002	1.0
264420	chr17	-	75246711	75246796	85	75261547	75261631	84	75243446	75243570	124	0.9962230920791626	0.999210238456726	0.999210238456726	1.0	5	1	8	SRSF1,SRSF3,SRSF6,SRSF7,SRSF11	SRSF6	SRSF1,SRSF10,SRSF11,SRSF2,SRSF4,SRSF6,SRSF7,SRSF8	-0.004	1.0			-0.002	1.0	0.003	1.0	-0.002	1.0			0.002	1.0	0.002	1.0	-0.004	1.0	-0.004	1.0	-0.001	1.0
264421	chr17	-	75246711	75246796	85	75261547	75261631	84	75244618	75244717	99	0.9962230920791626	0.999210238456726	0.999210238456726	1.0	5	1	5	SRSF1,SRSF3,SRSF6,SRSF7,SRSF11	SRSF6	SRSF1,SRSF11,SRSF2,SRSF6,SRSF7	0.006	1.0					-0.002	1.0			0.001	1.0	-0.002	1.0	0.0	1.0			0.002	1.0
264422	chr17	-	75248839	75249008	169	75261547	75261631	84	75246711	75246796	85	0.6856621503829956	0.6920650601387024	0.6920650601387024	0.1	0	1	5		SRSF6	SRSF1,SRSF11,SRSF3,SRSF6,SRSF7	0.013	0.9879080833208777	0.093	0.0018258758253823	0.003	1.0	0.001	1.0	-0.108	1.1341168291827518e-06	-0.092	1.186393329107378e-05	-0.017	1.0	0.01	1.0	-0.004	1.0	-0.026	0.8407416799310455	-0.064	0.0075931422388936
264423	chr17	-	75248839	75249008	169	75262281	75262363	82	75246711	75246796	85	0.6856621503829956	0.6920650601387024	0.6920650601387024	1.0	0	0	5			SRSF1,SRSF11,SRSF3,SRSF6,SRSF7	0.027	1.0	0.059	1.0	-0.007	1.0	0.071	1.0	-0.014	1.0	-0.04	1.0	-0.052	1.0	-0.052	1.0	0.024	1.0	-0.024	1.0	-0.011	1.0
264424	chr17	+	75262462	75262688	226	75261960	75261983	23	75262803	75262867	64	0.0159432329237461	0.9931662678718568	0.9931662678718568	1.0	5	1	3	SRSF1,SRSF2,SRSF6,SRSF8,SRSF11	SRSF6	SRSF11,SRSF3,SRSF6
264425	chr17	+	75262462	75262688	226	75261960	75261983	23	75263339	75263507	168	0.0159432329237461	0.9931662678718568	0.9931662678718568	1.0	5	1	3	SRSF1,SRSF2,SRSF6,SRSF8,SRSF11	SRSF6	SRSF11,SRSF3,SRSF6													0.0	1.0
264426	chr17	+	75262496	75262688	192	75261673	75261983	310	75262803	75262867	64	0.9790403246879578	0.9931662678718568	0.9931662678718568	1.0	5	1	3	SRSF1,SRSF2,SRSF6,SRSF8,SRSF11	SRSF6	SRSF11,SRSF3,SRSF6
264427	chr17	+	75262496	75262688	192	75261673	75261983	310	75263339	75263507	168	0.9790403246879578	0.9931662678718568	0.9931662678718568	1.0	5	1	3	SRSF1,SRSF2,SRSF6,SRSF8,SRSF11	SRSF6	SRSF11,SRSF3,SRSF6													0.0	1.0
264428	chr17	+	75262803	75262867	64	75261673	75261983	310	75263339	75263507	168	0.9295018315315248	0.9183732867240906	0.9295018315315248	1.0	3	1	3	SRSF3,SRSF6,SRSF11	SRSF6	SRSF11,SRSF3,SRSF6													0.0	1.0
264430	chr17	+	75262803	75262867	64	75261911	75262688	777	75263339	75263507	168	0.9295018315315248	0.9183732867240906	0.9295018315315248	1.0	3	5	3	SRSF3,SRSF6,SRSF11	SRSF1,SRSF11,SRSF2,SRSF6,SRSF8	SRSF11,SRSF3,SRSF6											0.0	1.0							0.0	1.0
264431	chr17	+	75263339	75263507	168	75261878	75261983	105	75265701	75265964	263	0.9978148341178894	0.979288935661316	0.9978148341178894	1.0	3	1	3	SRSF3,SRSF6,SRSF11	SRSF6	SRSF11,SRSF2,SRSF6	0.0	1.0																			0.0	1.0
264432	chr17	+	75263339	75263507	168	75262803	75262867	64	75265701	75265964	263	0.9978148341178894	0.979288935661316	0.9978148341178894	1.0	3	3	3	SRSF3,SRSF6,SRSF11	SRSF11,SRSF3,SRSF6	SRSF11,SRSF2,SRSF6															0.0	1.0
264433	chr17	+	75265701	75265964	263	75263339	75263507	168	75266192	75266376	184	0.9974696040153505	0.3626649975776672	0.9974696040153505	1.0	3	3	0	SRSF2,SRSF6,SRSF11	SRSF11,SRSF3,SRSF6								0.0	1.0							0.0	1.0
264434	chr17	+	75265701	75265966	265	75263339	75263507	168	75266192	75266376	184	0.9974696040153505	0.9481916427612304	0.9974696040153505	1.0	3	3	0	SRSF2,SRSF6,SRSF11	SRSF11,SRSF3,SRSF6								0.0	1.0							0.0	1.0
264438	chr17	-	75320344	75320553	209	75321658	75321827	169	75318075	75318297	222	0.924235224723816	0.0002098617114825	0.924235224723816	0.997	3	2	0	SRSF6,SRSF10,SRSF11	SRSF11,SRSF6		0.001	1.0	0.0	1.0	0.003	1.0	0.007	1.0	0.001	1.0	0.002	1.0	0.009	1.0	0.0	1.0	0.0	1.0	0.006	1.0	0.011	0.9077404108615666
264439	chr17	-	75320344	75320553	209	75321658	75321827	169	75318754	75318796	42	0.924235224723816	0.0002098617114825	0.924235224723816	0.997	3	2	0	SRSF6,SRSF10,SRSF11	SRSF11,SRSF6		0.017	0.0008625907304509	-0.001	1.0	0.003	1.0	0.003	1.0	0.0	1.0	0.0	1.0	0.02	0.0169029504861565	0.001	1.0	0.0	1.0	-0.001	1.0	0.009	1.0
264440	chr17	-	75321658	75321827	169	75325897	75326020	123	75318075	75320553	2478	0.99943608045578	0.9989030957221984	0.99943608045578	0.996	2	2	3	SRSF6,SRSF11	SRSF11,SRSF6	SRSF10,SRSF11,SRSF6	0.001	1.0	-0.002	1.0	-0.0	1.0	-0.003	1.0	0.002	1.0	-0.001	1.0	-0.003	1.0	-0.004	1.0	-0.001	1.0	-0.002	1.0	-0.001	1.0
264441	chr17	-	75321658	75321827	169	75332699	75332797	98	75318075	75320553	2478	0.99943608045578	0.9989030957221984	0.99943608045578	1.0	2	6	3	SRSF6,SRSF11	SRSF10,SRSF11,SRSF2,SRSF4,SRSF6,SRSF8	SRSF10,SRSF11,SRSF6									0.0	1.0
264442	chr17	-	75325897	75326020	123	75332699	75332797	98	75320340	75320553	213	0.999117374420166	0.9989779591560364	0.999117374420166	1.0	2	6	3	SRSF6,SRSF11	SRSF10,SRSF11,SRSF2,SRSF4,SRSF6,SRSF8	SRSF10,SRSF11,SRSF6									0.001	1.0
264443	chr17	-	75325897	75326020	123	75332699	75332797	98	75321658	75321827	169	0.999117374420166	0.9989779591560364	0.999117374420166	0.996	2	6	2	SRSF6,SRSF11	SRSF10,SRSF11,SRSF2,SRSF4,SRSF6,SRSF8	SRSF11,SRSF6	0.005	1.0	0.004	1.0	-0.0	1.0	0.006	1.0	0.005	1.0	0.002	1.0	0.001	1.0	0.002	1.0	-0.001	1.0	0.001	1.0	-0.001	1.0
264444	chr17	-	75325897	75326020	123	75393550	75393765	215	75321658	75321827	169	0.999117374420166	0.9989779591560364	0.999117374420166	1.0	2	8	2	SRSF6,SRSF11	SRSF1,SRSF11,SRSF2,SRSF3,SRSF6,SRSF7,SRSF8,SRSF9	SRSF11,SRSF6			0.002	1.0
264445	chr17	-	75332699	75332797	98	75393550	75393765	215	75321658	75321827	169	0.9994076490402222	0.9979252815246582	0.9994076490402222	1.0	6	8	2	SRSF2,SRSF4,SRSF6,SRSF8,SRSF10,SRSF11	SRSF1,SRSF11,SRSF2,SRSF3,SRSF6,SRSF7,SRSF8,SRSF9	SRSF11,SRSF6			0.002	1.0
264446	chr17	-	75332699	75332797	98	75393550	75393765	215	75325897	75326020	123	0.9994076490402222	0.9979252815246582	0.9994076490402222	1.0	6	8	2	SRSF2,SRSF4,SRSF6,SRSF8,SRSF10,SRSF11	SRSF1,SRSF11,SRSF2,SRSF3,SRSF6,SRSF7,SRSF8,SRSF9	SRSF11,SRSF6	0.0	1.0	-0.001	1.0	0.0	1.0	0.001	1.0	0.0	1.0	0.001	1.0	0.0	1.0					0.0	1.0
264447	chr17	-	75332699	75332797	98	75405488	75405709	221	75325897	75326020	123	0.9994076490402222	0.9979252815246582	0.9994076490402222	1.0	6	3	2	SRSF2,SRSF4,SRSF6,SRSF8,SRSF10,SRSF11	SRSF11,SRSF4,SRSF6	SRSF11,SRSF6																					0.001	1.0
264448	chr17	-	75393550	75393765	215	75405488	75405709	221	75325897	75326020	123	0.9872487783432008	0.9990471601486206	0.9990471601486206	1.0	8	3	2	SRSF1,SRSF2,SRSF3,SRSF6,SRSF7,SRSF8,SRSF9,SRSF11	SRSF11,SRSF4,SRSF6	SRSF11,SRSF6																					0.001	1.0
264449	chr17	-	75393550	75393765	215	75405488	75405709	221	75332699	75332797	98	0.9872487783432008	0.9990471601486206	0.9990471601486206	0.999	8	3	6	SRSF1,SRSF2,SRSF3,SRSF6,SRSF7,SRSF8,SRSF9,SRSF11	SRSF11,SRSF4,SRSF6	SRSF10,SRSF11,SRSF2,SRSF4,SRSF6,SRSF8	0.002	1.0	0.001	1.0	0.002	1.0	0.003	1.0	0.003	1.0	0.002	1.0	0.002	1.0	0.002	1.0	0.001	1.0	0.001	1.0	-0.0	1.0
264450	chr6	+	24405167	24405241	74	24402907	24403236	329	24408407	24408444	37	0.975097954273224	0.9898052215576172	0.9898052215576172	1.0	1	1	0	SRSF6	SRSF6		-0.001	1.0	0.003	1.0	-0.0	1.0	0.001	1.0	-0.0	1.0			0.003	1.0	0.002	1.0	0.002	1.0	-0.001	1.0	-0.001	1.0
264451	chr6	+	24405167	24405241	74	24402907	24403236	329	24409460	24409493	33	0.975097954273224	0.9898052215576172	0.9898052215576172	1.0	1	1	1	SRSF6	SRSF6	SRSF6
264452	chr6	+	24405167	24405241	74	24402907	24403236	329	24412221	24412395	174	0.975097954273224	0.9898052215576172	0.9898052215576172	1.0	1	1	1	SRSF6	SRSF6	SRSF1	-0.002	1.0			-0.002	1.0			-0.002	1.0							-0.002	1.0	-0.002	1.0	-0.002	1.0
264453	chr6	+	24408407	24408444	37	24402907	24403236	329	24409460	24409493	33	0.9947050213813782	0.9956967234611512	0.9956967234611512	1.0	0	1	1		SRSF6	SRSF6
264456	chr6	+	24408407	24408444	37	24405167	24405241	74	24409460	24409493	33	0.9947050213813782	0.9956967234611512	0.9956967234611512	1.0	0	1	1		SRSF6	SRSF6													0.001	1.0
264457	chr6	+	24408407	24408444	37	24405167	24405241	74	24412221	24412395	174	0.9947050213813782	0.9956967234611512	0.9956967234611512	0.914	0	1	1		SRSF6	SRSF1	0.111	0.000199309314888	0.008	1.0	-0.002	1.0	0.043	1.0	-0.013	1.0	-0.034	1.0	0.029	1.0	0.034	1.0	0.047	0.7770425251655623	0.025	1.0	0.03	1.0
264458	chr6	+	24409460	24409573	113	24402907	24403236	329	24412221	24412395	174	0.9570205807685852	0.9799190759658812	0.9799190759658812	1.0	1	1	1	SRSF6	SRSF6	SRSF1	-0.001	1.0			-0.001	1.0			-0.001	1.0							-0.001	1.0	-0.001	1.0	-0.001	1.0
264459	chr6	+	24409460	24409573	113	24402907	24403236	329	24412285	24412395	110	0.9570205807685852	0.9799190759658812	0.9799190759658812	1.0	1	1	1	SRSF6	SRSF6	SRSF1
264460	chr6	+	24409460	24409573	113	24405167	24405241	74	24412221	24412395	174	0.9570205807685852	0.9799190759658812	0.9799190759658812	0.967	1	1	1	SRSF6	SRSF6	SRSF1	0.057	1.0648393074890796e-05	0.001	1.0	0.002	1.0	0.006	1.0	-0.003	1.0	-0.026	0.2417933411913183	0.006	1.0	0.009	1.0	0.022	0.6174589227250993	0.008	1.0	0.021	0.4596116359187105
264461	chr6	+	24409460	24409573	113	24408407	24408444	37	24412221	24412395	174	0.9570205807685852	0.9799190759658812	0.9799190759658812	0.994	1	0	1	SRSF6		SRSF1	-0.003	1.0	0.001	1.0	-0.005	1.0	-0.0	1.0	-0.0	1.0	0.0	1.0	0.004	1.0	0.0	1.0	0.001	1.0	-0.004	1.0	0.004	1.0
264462	chr6	+	24409460	24409573	113	24408407	24408444	37	24412285	24412395	110	0.9570205807685852	0.9799190759658812	0.9799190759658812	1.0	1	0	1	SRSF6		SRSF1	-0.001	1.0			-0.001	1.0			-0.001	1.0			0.003	1.0	0.001	1.0	-0.001	1.0	-0.001	1.0	0.0	1.0
264463	chr6	+	24410726	24410799	73	24409460	24409573	113	24412221	24412395	174	0.1135333180427551	0.1084059253334999	0.1135333180427551	0.0	0	1	1		SRSF6	SRSF1					-0.0	1.0							-0.001	1.0					-0.003	1.0	-0.001	1.0
264465	chr6	+	24412221	24412395	174	24402907	24403236	329	24415032	24415163	131	0.9684848785400392	0.973291277885437	0.973291277885437	1.0	1	1	2	SRSF1	SRSF6	SRSF1,SRSF6
264466	chr6	+	24412221	24412395	174	24405167	24405241	74	24416396	24416513	117	0.9684848785400392	0.973291277885437	0.973291277885437	1.0	1	1	5	SRSF1	SRSF6	SRSF1,SRSF11,SRSF2,SRSF6,SRSF8	-0.005	1.0			-0.005	1.0			-0.005	1.0							-0.005	1.0	-0.005	1.0	-0.005	1.0
264467	chr6	+	24412221	24412395	174	24409460	24409573	113	24422936	24423050	114	0.9684848785400392	0.973291277885437	0.973291277885437	1.0	1	1	2	SRSF1	SRSF6	SRSF1,SRSF6
264468	chr6	+	24412285	24412395	110	24402907	24403236	329	24415032	24415163	131	0.1054986864328384	0.973291277885437	0.973291277885437	1.0	1	1	2	SRSF1	SRSF6	SRSF1,SRSF6
264469	chr6	+	24412285	24412395	110	24409460	24409573	113	24422936	24423050	114	0.1054986864328384	0.973291277885437	0.973291277885437	1.0	1	1	2	SRSF1	SRSF6	SRSF1,SRSF6
264470	chr6	+	24415032	24415163	131	24402907	24403236	329	24418083	24418236	153	0.908928394317627	0.9679031372070312	0.9679031372070312		2	1	4	SRSF1,SRSF6	SRSF6	SRSF1,SRSF11,SRSF2,SRSF6
264471	chr6	+	24415032	24415163	131	24412221	24412395	174	24416396	24416513	117	0.908928394317627	0.9679031372070312	0.9679031372070312	1.0	2	1	5	SRSF1,SRSF6	SRSF1	SRSF1,SRSF11,SRSF2,SRSF6,SRSF8	0.0	1.0			0.002	1.0	0.0	1.0	0.001	1.0	-0.001	1.0	0.004	1.0	-0.001	1.0	-0.001	1.0	-0.001	1.0	0.0	1.0
264472	chr6	+	24416396	24416513	117	24415032	24415163	131	24418083	24418236	153	0.9970558285713196	0.9987322688102722	0.9987322688102722	1.0	5	2	4	SRSF1,SRSF2,SRSF6,SRSF8,SRSF11	SRSF1,SRSF6	SRSF1,SRSF11,SRSF2,SRSF6	0.002	1.0			0.0	1.0
264473	chr6	+	24418083	24418236	153	24402907	24403236	329	24418460	24418578	118	0.9986136555671692	0.9984328150749208	0.9986136555671692	1.0	4	1	4	SRSF1,SRSF2,SRSF6,SRSF11	SRSF6	SRSF1,SRSF11,SRSF3,SRSF6	-0.001	1.0	-0.004	1.0	-0.001	1.0			-0.001	1.0			0.001	1.0	0.001	1.0	-0.001	1.0	-0.001	1.0	-0.001	1.0
264474	chr6	+	24418083	24418236	153	24416396	24416513	117	24418460	24418578	118	0.9986136555671692	0.9984328150749208	0.9986136555671692	1.0	4	5	4	SRSF1,SRSF2,SRSF6,SRSF11	SRSF1,SRSF11,SRSF2,SRSF6,SRSF8	SRSF1,SRSF11,SRSF3,SRSF6			0.001	1.0
264475	chr6	+	24418460	24418578	118	24418083	24418236	153	24422936	24423050	114	0.9935692548751832	0.9983455538749696	0.9983455538749696	1.0	4	4	2	SRSF1,SRSF3,SRSF6,SRSF11	SRSF1,SRSF11,SRSF2,SRSF6	SRSF1,SRSF6	0.0	1.0
264476	chr6	+	24422936	24423050	114	24412221	24412395	174	24423583	24426194	2611	0.235909029841423	0.2832353711128235	0.2832353711128235	1.0	2	1	4	SRSF1,SRSF6	SRSF1	SRSF1,SRSF11,SRSF2,SRSF6							0.001	1.0
264477	chr6	+	24422936	24423050	114	24418460	24418578	118	24423583	24426194	2611	0.235909029841423	0.2832353711128235	0.2832353711128235	0.992	2	4	4	SRSF1,SRSF6	SRSF1,SRSF11,SRSF3,SRSF6	SRSF1,SRSF11,SRSF2,SRSF6	-0.007	1.0	-0.002	1.0	0.025	8.905149072772605e-07	0.005	1.0	0.009	0.5449278615959886	0.001	1.0	0.003	1.0	0.0	1.0	0.004	1.0	-0.003	1.0	0.002	1.0
264482	chr17	+	75516745	75516910	165	75515943	75516386	443	75517008	75517072	64	0.987267792224884	0.9772564172744752	0.987267792224884	0.988	0	0	1			SRSF6	-0.023	1.0	0.001	1.0	-0.02	1.0	0.001	1.0	-0.02	1.0	-0.0	1.0	0.004	1.0	-0.001	1.0	-0.013	1.0	-0.023	1.0	-0.023	1.0
264483	chr17	+	75516745	75516910	165	75515943	75516386	443	75517160	75517244	84	0.987267792224884	0.9772564172744752	0.987267792224884	1.0	0	0	0
264484	chr17	+	75516745	75516910	165	75516527	75516616	89	75517008	75517072	64	0.987267792224884	0.9772564172744752	0.987267792224884	0.949	0	0	1			SRSF6	0.003	1.0	0.0	1.0	0.003	1.0	0.014	1.0	0.011	1.0	0.012	1.0	0.005	1.0	-0.0	1.0	-0.02	1.0	-0.033	0.1069466106991173	-0.027	0.2915187331452775
264485	chr17	+	75516745	75516910	165	75516527	75516616	89	75517160	75517244	84	0.987267792224884	0.9772564172744752	0.987267792224884	0.954	0	0	0				-0.041	0.1963174580670512	0.013	1.0	-0.047	0.1117620866501047	-0.017	1.0	-0.036	0.9750328959324024	0.024	0.6907003612932336	0.004	1.0	0.012	1.0	-0.028	1.0	-0.043	0.3592542284618674	-0.037	0.4080905729012216
264486	chr17	+	75516745	75517072	327	75516525	75516616	91	75517160	75517475	315	0.987267792224884	0.9877843856811525	0.9877843856811525	0.962	1	0	0	SRSF6			-0.032	0.3248895350608839	0.01	1.0	-0.037	0.2402923592242528	-0.014	1.0	-0.028	0.9906456856250424	0.021	0.8018807853297899	0.004	1.0	0.011	1.0	-0.021	1.0	-0.033	0.5427372040306321	-0.029	0.5679313381267782
264487	chr17	+	75517008	75517072	64	75516059	75516386	327	75517160	75517244	84	0.9871242642402648	0.9877843856811525	0.9877843856811525	1.0	1	0	0	SRSF6
264488	chr17	+	75517008	75517072	64	75516560	75516616	56	75517160	75517244	84	0.9871242642402648	0.9877843856811525	0.9877843856811525	0.96	1	0	0	SRSF6			-0.029	0.3154561495145198	0.01	1.0	-0.035	0.2095068182380501	-0.016	1.0	-0.026	1.0	0.024	0.6771975333950346	0.006	1.0	0.013	1.0	-0.018	1.0	-0.03	0.5199574738601321	-0.025	0.5672324507449531
264490	chr17	+	75517008	75517072	64	75516745	75516910	165	75517160	75517244	84	0.9871242642402648	0.9877843856811525	0.9877843856811525	1.0	1	0	0	SRSF6																			0.002	1.0	0.002	1.0
264491	chr17	+	75517160	75517244	84	75516527	75516616	89	75517556	75517655	99	0.8845656514167786	0.9453641176223756	0.9453641176223756	1.0	0	0	2			SRSF3,SRSF6													0.002	1.0
264492	chr17	+	75517160	75517244	84	75516969	75517072	103	75517556	75517655	99	0.8845656514167786	0.9453641176223756	0.9453641176223756	1.0	0	1	2		SRSF6	SRSF3,SRSF6	0.001	1.0
264493	chr17	+	75517556	75517655	99	75517014	75517244	230	75518994	75519047	53	0.9944785833358764	0.9953823089599608	0.9953823089599608	1.0	2	1	1	SRSF3,SRSF6	SRSF6	SRSF6					0.001	1.0			0.001	1.0							0.001	1.0
264494	chr17	+	75517556	75517655	99	75517014	75517244	230	75519002	75519047	45	0.9944785833358764	0.9953823089599608	0.9953823089599608	1.0	2	1	1	SRSF3,SRSF6	SRSF6	SRSF6							0.005	1.0
264495	chr17	+	75518994	75519047	53	75517556	75517655	99	75521408	75521510	102	0.9901618957519532	0.996145248413086	0.996145248413086		1	2	1	SRSF6	SRSF3,SRSF6	SRSF6
264496	chr17	+	75519002	75519047	45	75517556	75517655	99	75521408	75521510	102	0.6704758405685425	0.996145248413086	0.996145248413086		1	2	1	SRSF6	SRSF3,SRSF6	SRSF6
264498	chr17	+	75519754	75519944	190	75518994	75519047	53	75521408	75521510	102	0.1105965375900268	0.074747584760189	0.1105965375900268	0.011	0	1	1		SRSF6	SRSF6	0.004	1.0	0.007	1.0	0.003	1.0	-0.004	1.0	-0.0	1.0	0.002	1.0	0.004	1.0	0.001	1.0	0.002	1.0	0.0	1.0	0.004	1.0
264499	chr17	+	75521354	75521510	156	75518994	75519047	53	75521704	75522006	302	0.6718999147415161	0.9555475115776062	0.9555475115776062	1.0	1	1	0	SRSF6	SRSF6				-0.003	1.0													0.002	1.0
264500	chr17	+	75521408	75521510	102	75518994	75519047	53	75521704	75522333	629	0.9764469265937804	0.9555475115776062	0.9764469265937804	1.0	1	1	2	SRSF6	SRSF6	SRSF2,SRSF6			-0.001	1.0													0.001	1.0
264501	chr17	+	75521408	75521510	102	75518994	75519047	53	75523249	75523335	86	0.9764469265937804	0.9555475115776062	0.9764469265937804	1.0	1	1	0	SRSF6	SRSF6
264502	chr17	+	75521408	75521510	102	75518994	75519047	53	75523274	75523335	61	0.9764469265937804	0.9555475115776062	0.9764469265937804	1.0	1	1	0	SRSF6	SRSF6		0.001	1.0			0.004	1.0
264503	chr17	+	75521408	75521510	102	75518994	75519047	53	75523662	75523779	117	0.9764469265937804	0.9555475115776062	0.9764469265937804	1.0	1	1	1	SRSF6	SRSF6	SRSF6	0.003	1.0
264504	chr17	+	75521408	75521510	102	75518994	75519047	53	75524261	75524746	485	0.9764469265937804	0.9555475115776062	0.9764469265937804	1.0	1	1	0	SRSF6	SRSF6		-0.002	1.0			-0.002	1.0			-0.001	1.0	0.002	1.0					-0.002	1.0	-0.002	1.0	0.0	1.0
264505	chr17	+	75521408	75522333	925	75518994	75519047	53	75523274	75523335	61	0.9764469265937804	0.96160089969635	0.9764469265937804	1.0	2	1	0	SRSF2,SRSF6	SRSF6		0.001	1.0			0.002	1.0
264506	chr17	+	75521408	75522333	925	75518994	75519047	53	75523662	75523779	117	0.9764469265937804	0.96160089969635	0.9764469265937804	1.0	2	1	1	SRSF2,SRSF6	SRSF6	SRSF6	0.002	1.0
264507	chr17	+	75521408	75522333	925	75518994	75519047	53	75524261	75524746	485	0.9764469265937804	0.96160089969635	0.9764469265937804	1.0	2	1	0	SRSF2,SRSF6	SRSF6		-0.001	1.0			-0.001	1.0			-0.0	1.0	0.001	1.0					-0.001	1.0	-0.001	1.0	0.0	1.0
264508	chr17	+	75521408	75522535	1127	75518994	75519047	53	75523274	75523335	61	0.9764469265937804	0.4280896782875061	0.9764469265937804	1.0	3	1	0	SRSF1,SRSF2,SRSF6	SRSF6		0.001	1.0			0.003	1.0
264509	chr17	+	75521408	75522535	1127	75518994	75519047	53	75523662	75523779	117	0.9764469265937804	0.4280896782875061	0.9764469265937804	1.0	3	1	1	SRSF1,SRSF2,SRSF6	SRSF6	SRSF6	0.002	1.0
264510	chr17	+	75521408	75522535	1127	75518994	75519047	53	75524261	75524746	485	0.9764469265937804	0.4280896782875061	0.9764469265937804	1.0	3	1	0	SRSF1,SRSF2,SRSF6	SRSF6		-0.002	1.0			-0.002	1.0			-0.0	1.0	0.001	1.0					-0.002	1.0	-0.002	1.0	0.0	1.0
264511	chr17	+	75521408	75523335	1927	75518994	75519047	53	75523662	75523779	117	0.9764469265937804	0.9844571352005004	0.9844571352005004	1.0	3	1	1	SRSF1,SRSF2,SRSF6	SRSF6	SRSF6	0.003	1.0
264512	chr17	+	75521408	75523335	1927	75518994	75519047	53	75524261	75524746	485	0.9764469265937804	0.9844571352005004	0.9844571352005004	1.0	3	1	0	SRSF1,SRSF2,SRSF6	SRSF6		-0.002	1.0			-0.002	1.0			0.0	1.0	0.002	1.0					-0.002	1.0	-0.002	1.0	0.0	1.0
264513	chr17	+	75521675	75523335	1660	75521408	75521510	102	75523662	75523779	117	0.0235402956604957	0.9844571352005004	0.9844571352005004	1.0	3	1	1	SRSF1,SRSF2,SRSF6	SRSF6	SRSF6	-0.004	1.0			-0.004	1.0	0.004	1.0	-0.004	1.0							-0.004	1.0	-0.004	1.0	-0.004	1.0
264514	chr17	+	75521675	75523335	1660	75521408	75521510	102	75524261	75524746	485	0.0235402956604957	0.9844571352005004	0.9844571352005004	1.0	3	1	0	SRSF1,SRSF2,SRSF6	SRSF6		-0.002	1.0			-0.002	1.0			-0.002	1.0							-0.002	1.0	-0.002	1.0	-0.002	1.0
264515	chr17	+	75521704	75522333	629	75518994	75519047	53	75523274	75523335	61	0.8254667520523071	0.96160089969635	0.96160089969635	1.0	2	1	0	SRSF2,SRSF6	SRSF6		0.001	1.0			0.002	1.0
264516	chr17	+	75521704	75522333	629	75518994	75519047	53	75523662	75523779	117	0.8254667520523071	0.96160089969635	0.96160089969635	1.0	2	1	1	SRSF2,SRSF6	SRSF6	SRSF6	0.002	1.0
264517	chr17	+	75521704	75522333	629	75518994	75519047	53	75524261	75524746	485	0.8254667520523071	0.96160089969635	0.96160089969635	1.0	2	1	0	SRSF2,SRSF6	SRSF6		-0.001	1.0			-0.001	1.0			-0.0	1.0	0.001	1.0					-0.001	1.0	-0.001	1.0	0.0	1.0
264518	chr17	+	75521704	75522333	629	75521408	75521510	102	75523274	75523335	61	0.8254667520523071	0.96160089969635	0.96160089969635	1.0	2	1	0	SRSF2,SRSF6	SRSF6				0.002	1.0	0.002	1.0
264519	chr17	+	75521704	75522333	629	75521408	75521510	102	75523662	75523779	117	0.8254667520523071	0.96160089969635	0.96160089969635	1.0	2	1	1	SRSF2,SRSF6	SRSF6	SRSF6	-0.002	1.0			-0.002	1.0	0.002	1.0	-0.002	1.0							-0.002	1.0	-0.002	1.0	-0.002	1.0
264520	chr17	+	75521704	75522333	629	75521408	75521510	102	75524261	75524746	485	0.8254667520523071	0.96160089969635	0.96160089969635	1.0	2	1	0	SRSF2,SRSF6	SRSF6		-0.001	1.0			-0.001	1.0			-0.001	1.0							-0.001	1.0	-0.001	1.0	-0.001	1.0
264521	chr17	+	75521704	75522521	817	75518994	75519047	53	75523249	75523335	86	0.8254667520523071	0.4697141647338867	0.8254667520523071	1.0	3	1	0	SRSF1,SRSF2,SRSF6	SRSF6
264522	chr17	+	75521704	75522521	817	75518994	75519047	53	75523274	75523335	61	0.8254667520523071	0.4697141647338867	0.8254667520523071	1.0	3	1	0	SRSF1,SRSF2,SRSF6	SRSF6		0.001	1.0			0.003	1.0
264523	chr17	+	75521704	75522521	817	75518994	75519047	53	75523662	75523779	117	0.8254667520523071	0.4697141647338867	0.8254667520523071	1.0	3	1	1	SRSF1,SRSF2,SRSF6	SRSF6	SRSF6	0.002	1.0
264524	chr17	+	75521704	75522521	817	75518994	75519047	53	75524261	75524746	485	0.8254667520523071	0.4697141647338867	0.8254667520523071	1.0	3	1	0	SRSF1,SRSF2,SRSF6	SRSF6		-0.001	1.0			-0.001	1.0			0.0	1.0	0.001	1.0					-0.001	1.0	-0.001	1.0	0.0	1.0
264525	chr17	+	75521704	75522521	817	75521408	75521510	102	75523249	75523335	86	0.8254667520523071	0.4697141647338867	0.8254667520523071	1.0	3	1	0	SRSF1,SRSF2,SRSF6	SRSF6				0.001	1.0					0.002	1.0
264526	chr17	+	75521704	75522521	817	75521408	75521510	102	75523274	75523335	61	0.8254667520523071	0.4697141647338867	0.8254667520523071	1.0	3	1	0	SRSF1,SRSF2,SRSF6	SRSF6				0.003	1.0	0.002	1.0
264527	chr17	+	75521704	75522521	817	75521408	75521510	102	75523662	75523779	117	0.8254667520523071	0.4697141647338867	0.8254667520523071	1.0	3	1	1	SRSF1,SRSF2,SRSF6	SRSF6	SRSF6	-0.002	1.0			-0.002	1.0	0.003	1.0	-0.002	1.0							-0.002	1.0	-0.002	1.0	-0.002	1.0
264528	chr17	+	75521704	75522521	817	75521408	75521510	102	75524261	75524746	485	0.8254667520523071	0.4697141647338867	0.8254667520523071	1.0	3	1	0	SRSF1,SRSF2,SRSF6	SRSF6		-0.001	1.0			-0.001	1.0			-0.001	1.0							-0.001	1.0	-0.001	1.0	-0.001	1.0
264529	chr17	+	75521704	75522535	831	75518994	75519047	53	75523249	75523335	86	0.8254667520523071	0.4280896782875061	0.8254667520523071	1.0	3	1	0	SRSF1,SRSF2,SRSF6	SRSF6
264530	chr17	+	75521704	75522535	831	75518994	75519047	53	75523274	75523335	61	0.8254667520523071	0.4280896782875061	0.8254667520523071	1.0	3	1	0	SRSF1,SRSF2,SRSF6	SRSF6		0.001	1.0			0.003	1.0
264531	chr17	+	75521704	75522535	831	75518994	75519047	53	75523662	75523779	117	0.8254667520523071	0.4280896782875061	0.8254667520523071	1.0	3	1	1	SRSF1,SRSF2,SRSF6	SRSF6	SRSF6	0.002	1.0
264532	chr17	+	75521704	75522535	831	75518994	75519047	53	75524261	75524746	485	0.8254667520523071	0.4280896782875061	0.8254667520523071	1.0	3	1	0	SRSF1,SRSF2,SRSF6	SRSF6		-0.001	1.0			-0.001	1.0			0.0	1.0	0.001	1.0					-0.001	1.0	-0.001	1.0	0.0	1.0
264533	chr17	+	75521704	75522535	831	75521408	75521510	102	75523249	75523335	86	0.8254667520523071	0.4280896782875061	0.8254667520523071	1.0	3	1	0	SRSF1,SRSF2,SRSF6	SRSF6				0.001	1.0					0.002	1.0
264534	chr17	+	75521704	75522535	831	75521408	75521510	102	75523274	75523335	61	0.8254667520523071	0.4280896782875061	0.8254667520523071	1.0	3	1	0	SRSF1,SRSF2,SRSF6	SRSF6				0.003	1.0	0.002	1.0
264535	chr17	+	75521704	75522535	831	75521408	75521510	102	75523662	75523779	117	0.8254667520523071	0.4280896782875061	0.8254667520523071	1.0	3	1	1	SRSF1,SRSF2,SRSF6	SRSF6	SRSF6	-0.002	1.0			-0.002	1.0	0.003	1.0	-0.002	1.0							-0.002	1.0	-0.002	1.0	-0.002	1.0
264536	chr17	+	75521704	75522535	831	75521408	75521510	102	75524261	75524746	485	0.8254667520523071	0.4280896782875061	0.8254667520523071	1.0	3	1	0	SRSF1,SRSF2,SRSF6	SRSF6		-0.001	1.0			-0.001	1.0			-0.001	1.0							-0.001	1.0	-0.001	1.0	-0.001	1.0
264537	chr17	+	75521704	75523335	1631	75518994	75519047	53	75523662	75523779	117	0.8254667520523071	0.9844571352005004	0.9844571352005004	1.0	3	1	1	SRSF1,SRSF2,SRSF6	SRSF6	SRSF6	0.003	1.0
264538	chr17	+	75521704	75523335	1631	75518994	75519047	53	75524261	75524746	485	0.8254667520523071	0.9844571352005004	0.9844571352005004	1.0	3	1	0	SRSF1,SRSF2,SRSF6	SRSF6		-0.002	1.0			-0.002	1.0			0.0	1.0	0.002	1.0					-0.002	1.0	-0.002	1.0	0.0	1.0
264539	chr17	+	75521704	75523335	1631	75521408	75521510	102	75523662	75523779	117	0.8254667520523071	0.9844571352005004	0.9844571352005004	1.0	3	1	1	SRSF1,SRSF2,SRSF6	SRSF6	SRSF6	-0.003	1.0			-0.003	1.0	0.004	1.0	-0.003	1.0							-0.003	1.0	-0.003	1.0	-0.003	1.0
264540	chr17	+	75521704	75523335	1631	75521408	75521510	102	75524261	75524746	485	0.8254667520523071	0.9844571352005004	0.9844571352005004	1.0	3	1	0	SRSF1,SRSF2,SRSF6	SRSF6		-0.002	1.0			-0.002	1.0			-0.002	1.0							-0.002	1.0	-0.002	1.0	-0.002	1.0
264541	chr17	+	75522006	75522333	327	75521408	75521510	102	75523249	75523335	86	0.2058112174272537	0.96160089969635	0.96160089969635	1.0	2	1	0	SRSF2,SRSF6	SRSF6				0.002	1.0					0.004	1.0
264542	chr17	+	75522006	75522333	327	75521408	75521510	102	75523274	75523335	61	0.2058112174272537	0.96160089969635	0.96160089969635	1.0	2	1	0	SRSF2,SRSF6	SRSF6				0.003	1.0	0.003	1.0
264543	chr17	+	75523249	75523335	86	75518994	75519047	53	75523662	75523779	117	0.2721762359142303	0.9844571352005004	0.9844571352005004	1.0	0	1	1		SRSF6	SRSF6	0.005	1.0
264545	chr17	+	75523249	75523335	86	75521408	75521510	102	75523662	75523779	117	0.2721762359142303	0.9844571352005004	0.9844571352005004	1.0	0	1	1		SRSF6	SRSF6	-0.006	1.0			-0.006	1.0	0.007	1.0	-0.006	1.0							-0.006	1.0	-0.006	1.0	-0.006	1.0
264547	chr17	+	75523249	75523335	86	75521704	75522521	817	75523662	75523779	117	0.2721762359142303	0.9844571352005004	0.9844571352005004	1.0	0	3	1		SRSF1,SRSF2,SRSF6	SRSF6	0.002	1.0	-0.001	1.0	0.006	1.0	0.017	1.0	0.003	1.0	0.006	1.0	0.006	1.0	0.003	1.0	0.003	1.0	0.01	1.0	0.005	1.0
264549	chr17	+	75523249	75523335	86	75521704	75522535	831	75523662	75523779	117	0.2721762359142303	0.9844571352005004	0.9844571352005004	1.0	0	3	1		SRSF1,SRSF2,SRSF6	SRSF6	-0.0	1.0			-0.004	1.0	0.003	1.0	-0.004	1.0	0.003	1.0					-0.004	1.0	-0.004	1.0	-0.004	1.0
264551	chr17	+	75523249	75523335	86	75522006	75522333	327	75523662	75523779	117	0.2721762359142303	0.9844571352005004	0.9844571352005004	1.0	0	2	1		SRSF2,SRSF6	SRSF6			-0.018	1.0	0.003	1.0	-0.006	1.0	0.007	1.0	-0.001	1.0	-0.003	1.0	-0.006	1.0	0.003	1.0	0.007	1.0
264553	chr17	+	75523274	75523335	61	75518994	75519047	53	75523662	75523779	117	0.9794772863388062	0.9844571352005004	0.9844571352005004	1.0	0	1	1		SRSF6	SRSF6	0.005	1.0
264555	chr17	+	75523274	75523335	61	75521408	75521510	102	75523662	75523779	117	0.9794772863388062	0.9844571352005004	0.9844571352005004	1.0	0	1	1		SRSF6	SRSF6	-0.006	1.0			-0.006	1.0	0.006	1.0	-0.006	1.0							-0.006	1.0	-0.006	1.0	-0.006	1.0
264557	chr17	+	75523274	75523335	61	75521408	75522333	925	75523662	75523779	117	0.9794772863388062	0.9844571352005004	0.9844571352005004	1.0	0	2	1		SRSF2,SRSF6	SRSF6			-0.004	1.0	0.001	1.0	-0.003	1.0	0.003	1.0	0.0	1.0	-0.002	1.0	-0.003	1.0	0.002	1.0	0.003	1.0
264558	chr17	+	75523274	75523335	61	75521408	75522333	925	75524261	75524746	485	0.9794772863388062	0.9844571352005004	0.9844571352005004	1.0	0	2	0		SRSF2,SRSF6				-0.005	1.0											0.006	1.0
264559	chr17	+	75523274	75523335	61	75521408	75522535	1127	75523662	75523779	117	0.9794772863388062	0.9844571352005004	0.9844571352005004	1.0	0	3	1		SRSF1,SRSF2,SRSF6	SRSF6	-0.0	1.0			-0.004	1.0	0.003	1.0	-0.004	1.0	0.003	1.0					-0.004	1.0	-0.004	1.0	-0.004	1.0
264561	chr17	+	75523274	75523335	61	75521704	75522521	817	75523662	75523779	117	0.9794772863388062	0.9844571352005004	0.9844571352005004	1.0	0	3	1		SRSF1,SRSF2,SRSF6	SRSF6	0.002	1.0	-0.002	1.0	0.005	1.0	0.015	1.0	0.003	1.0	0.005	1.0	0.005	1.0	0.003	1.0	0.003	1.0	0.008	1.0	0.004	1.0
264563	chr17	+	75523662	75523779	117	75518994	75519047	53	75524261	75524746	485	0.9972627758979796	0.9646143913269044	0.9972627758979796	1.0	1	1	0	SRSF6	SRSF6		-0.002	1.0			-0.002	1.0			-0.001	1.0	0.002	1.0					-0.002	1.0	-0.002	1.0	0.0	1.0
264564	chr17	+	75523662	75523779	117	75521408	75521510	102	75524261	75524746	485	0.9972627758979796	0.9646143913269044	0.9972627758979796	1.0	1	1	0	SRSF6	SRSF6		-0.002	1.0			-0.002	1.0			-0.002	1.0							-0.002	1.0	-0.002	1.0	-0.002	1.0
264565	chr17	+	75523662	75523779	117	75521408	75522333	925	75524261	75524746	485	0.9972627758979796	0.9646143913269044	0.9972627758979796	1.0	1	2	0	SRSF6	SRSF2,SRSF6				-0.003	1.0											0.002	1.0
264566	chr17	+	75523662	75523779	117	75521408	75522535	1127	75524261	75524746	485	0.9972627758979796	0.9646143913269044	0.9972627758979796	1.0	1	3	0	SRSF6	SRSF1,SRSF2,SRSF6
264567	chr17	+	75523662	75523779	117	75521408	75523335	1927	75524261	75524746	485	0.9972627758979796	0.9646143913269044	0.9972627758979796	0.997	1	3	0	SRSF6	SRSF1,SRSF2,SRSF6		-0.001	1.0	-0.003	1.0	0.0	1.0	0.002	1.0	0.008	1.0	0.001	1.0	-0.002	1.0	-0.003	1.0	0.003	1.0	-0.0	1.0	0.007	1.0
264568	chr17	+	75523662	75523779	117	75521704	75522521	817	75524261	75524746	485	0.9972627758979796	0.9646143913269044	0.9972627758979796	1.0	1	3	0	SRSF6	SRSF1,SRSF2,SRSF6												0.002	1.0
264570	chr17	+	75533641	75533705	64	75525778	75525825	47	75543396	75543501	105	0.412086009979248	0.4578835070133209	0.4578835070133209	0.0	0	0	0				0.003	1.0	-0.014	1.0	-0.083	1.0	0.024	1.0	-0.011	1.0	0.024	1.0	0.024	1.0	0.024	1.0	-0.004	1.0	-0.004	1.0	-0.127	0.1840477754778295
264572	chr17	+	75538530	75538636	106	75525788	75525825	37	75543396	75543501	105	0.3210355043411255	0.3953421711921692	0.3953421711921692	0.074	0	0	0				0.071	0.1022316142782635	-0.001	1.0	-0.004	1.0	0.081	0.0451197305287059	0.029	1.0	-0.019	1.0	0.049	0.19291197418186	0.062	0.4834721651881469	-0.051	0.9069727392376246	-0.012	1.0	-0.056	1.0
264574	chr17	+	75543396	75543501	105	75525696	75525825	129	75556045	75556143	98	0.8897732496261597	0.9822481274604796	0.9822481274604796	1.0	0	0	1			SRSF6	0.008	1.0	0.034	1.0			0.01	1.0			0.007	1.0			0.006	1.0			0.006	1.0
264575	chr17	+	75563330	75563463	133	75563015	75563178	163	75563751	75563806	55	0.9860105514526368	0.9884087443351746	0.9884087443351746	1.0	0	2	1		SRSF11,SRSF6	SRSF6
264576	chr17	+	75563751	75563806	55	75563330	75563463	133	75568475	75568693	218	0.9328376650810242	0.908714771270752	0.9328376650810242	1.0	1	0	2	SRSF6		SRSF3,SRSF6	0.011	1.0					0.018	1.0
264577	chr17	+	75564352	75564507	155	75563751	75563806	55	75568475	75568693	218	0.8721680641174316	0.9156671762466432	0.9156671762466432	1.0	2	1	2	SRSF3,SRSF6	SRSF6	SRSF3,SRSF6			-0.005	1.0	0.011	1.0
264578	chr17	+	75568475	75568693	218	75563330	75563463	133	75568771	75568839	68	0.9867182970046996	0.99833744764328	0.99833744764328	1.0	2	0	0	SRSF3,SRSF6
264579	chr17	+	75568475	75568693	218	75564352	75564507	155	75568771	75568839	68	0.9867182970046996	0.99833744764328	0.99833744764328	1.0	2	2	0	SRSF3,SRSF6	SRSF3,SRSF6
264580	chr17	+	75568636	75568693	57	75564352	75564507	155	75568771	75568839	68	0.0399372205138206	0.99833744764328	0.99833744764328	1.0	1	2	0	SRSF6	SRSF3,SRSF6
264581	chr17	+	75569220	75569325	105	75568960	75569131	171	75569962	75570255	293	0.9976519346237184	0.953818678855896	0.9976519346237184	1.0	1	1	0	SRSF6	SRSF6								-0.006	1.0			-0.006	1.0	-0.006	1.0	-0.006	1.0
264582	chr17	+	75569962	75570255	293	75569220	75569325	105	75570347	75570498	151	0.9930251240730286	0.9927342534065248	0.9930251240730286	1.0	0	1	2		SRSF6	SRSF11,SRSF6			0.042	0.0135447967862846			0.018	1.0	0.006	1.0	0.007	1.0
264583	chr17	+	75570347	75570498	151	75569220	75569325	105	75570949	75571100	151	0.9973894357681274	0.9902410507202148	0.9973894357681274	1.0	2	1	0	SRSF6,SRSF11	SRSF6		0.017	1.0
264584	chr17	+	75571666	75571783	117	75570949	75571100	151	75571897	75572064	167	0.9798117876052856	0.993852972984314	0.993852972984314	0.978	0	0	1			SRSF6	0.01	1.0	-0.015	1.0	-0.004	1.0	-0.006	1.0	0.025	1.0	0.007	1.0	0.009	1.0	0.003	1.0	-0.016	1.0	-0.026	1.0	-0.008	1.0
264585	chr17	+	75571666	75571783	117	75570949	75571100	151	75573013	75573278	265	0.9798117876052856	0.993852972984314	0.993852972984314	1.0	0	0	0
264586	chr17	+	75571897	75572064	167	75570949	75571100	151	75573013	75573278	265	0.9955295324325562	0.9895647168159484	0.9955295324325562	1.0	1	0	0	SRSF6
264587	chr17	+	75571897	75572064	167	75571424	75571783	359	75573013	75573278	265	0.9955295324325562	0.9895647168159484	0.9955295324325562	1.0	1	0	0	SRSF6
264589	chr17	+	75573951	75573980	29	75573480	75573631	151	75574212	75574260	48	0.8694829940795898	0.634672224521637	0.8694829940795898	1.0	0	0	0										-0.009	1.0			-0.009	1.0	-0.009	1.0	-0.009	1.0
264592	chr17	+	75574212	75574260	48	75573951	75573980	29	75574609	75574668	59	0.9648255109786988	0.9560511708259584	0.9648255109786988	1.0	0	0	0						0.01	1.0					0.026	1.0
264595	chr17	+	75574452	75574495	43	75574110	75574260	150	75574609	75574668	59	0.7848831415176392	0.613068699836731	0.7848831415176392	0.655	0	0	0				0.02	1.0	-0.072	1.0	-0.043	1.0	0.245	0.0321040559970016	-0.039	1.0	0.069	1.0	0.109	0.8317521381565919	0.027	1.0	-0.051	1.0	-0.043	1.0	-0.033	1.0
264598	chr17	+	75574452	75574668	216	75574212	75574260	48	75574870	75575209	339	0.7848831415176392	0.77052903175354	0.7848831415176392	1.0	0	0	0						0.022	1.0			-0.032	1.0			-0.005	1.0	-0.032	1.0	-0.006	1.0			0.033	1.0
264601	chr17	+	75574609	75574668	59	75574110	75574260	150	75574870	75575209	339	0.7256206274032593	0.77052903175354	0.77052903175354	1.0	0	0	0						0.021	1.0			-0.028	1.0			-0.008	1.0	-0.028	1.0	-0.011	1.0			0.019	1.0
264603	chr17	+	75574609	75574668	59	75574452	75574495	43	75574870	75575209	339	0.7256206274032593	0.77052903175354	0.77052903175354	0.94	0	0	0				-0.042	1.0	0.011	1.0	-0.052	1.0	-0.006	1.0	0.018	1.0	0.055	0.1764280995834352	0.008	1.0	-0.028	1.0	-0.038	1.0	-0.008	1.0	-0.015	1.0
264604	chr17	+	75574609	75574668	59	75574452	75574495	43	75574873	75575209	336	0.7256206274032593	0.77052903175354	0.77052903175354	1.0	0	0	0				-0.067	1.0			-0.067	1.0	-0.002	1.0	-0.067	1.0	-0.03	1.0	-0.03	1.0	-0.03	1.0	-0.067	1.0	0.002	1.0	-0.067	1.0
264605	chr4	-	4268529	4268615	86	4273582	4273669	87	4267700	4268023	323	0.977173149585724	0.9909016489982604	0.9909016489982604	1.0	5	6	3	SRSF1,SRSF3,SRSF6,SRSF10,SRSF11	SRSF1,SRSF10,SRSF11,SRSF2,SRSF6,SRSF7	SRSF1,SRSF11,SRSF6	-0.0	1.0	0.0	1.0	-0.0	1.0	0.001	1.0	-0.0	1.0			0.001	1.0			-0.0	1.0	-0.0	1.0	-0.0	1.0
264606	chr4	-	4268529	4268615	86	4274366	4274769	403	4267700	4268023	323	0.977173149585724	0.9909016489982604	0.9909016489982604	1.0	5	10	3	SRSF1,SRSF3,SRSF6,SRSF10,SRSF11	SRSF1,SRSF10,SRSF11,SRSF2,SRSF3,SRSF4,SRSF6,SRSF7,SRSF8,SRSF9	SRSF1,SRSF11,SRSF6													0.001	1.0
264607	chr4	-	4273582	4273669	87	4274366	4274769	403	4267700	4268023	323	0.7898250222206116	0.812411904335022	0.812411904335022	1.0	6	10	3	SRSF1,SRSF2,SRSF6,SRSF7,SRSF10,SRSF11	SRSF1,SRSF10,SRSF11,SRSF2,SRSF3,SRSF4,SRSF6,SRSF7,SRSF8,SRSF9	SRSF1,SRSF11,SRSF6													0.001	1.0
264608	chr4	-	4273582	4273669	87	4274366	4274769	403	4268529	4268615	86	0.7898250222206116	0.812411904335022	0.812411904335022	0.999	6	10	5	SRSF1,SRSF2,SRSF6,SRSF7,SRSF10,SRSF11	SRSF1,SRSF10,SRSF11,SRSF2,SRSF3,SRSF4,SRSF6,SRSF7,SRSF8,SRSF9	SRSF1,SRSF10,SRSF11,SRSF3,SRSF6	0.003	1.0	0.0	1.0	0.001	1.0	-0.0	1.0	0.003	1.0	0.002	1.0	0.001	1.0	-0.001	1.0	0.0	1.0	0.0	1.0	0.003	1.0
264609	chr4	-	4273582	4273669	87	4279446	4279530	84	4268529	4268615	86	0.7898250222206116	0.812411904335022	0.812411904335022	1.0	6	5	5	SRSF1,SRSF2,SRSF6,SRSF7,SRSF10,SRSF11	SRSF1,SRSF10,SRSF3,SRSF6,SRSF8	SRSF1,SRSF10,SRSF11,SRSF3,SRSF6
264610	chr4	-	4274366	4274769	403	4279446	4279530	84	4268529	4268615	86	0.9867051839828492	0.9977968335151672	0.9977968335151672	1.0	10	5	5	SRSF1,SRSF2,SRSF3,SRSF4,SRSF6,SRSF7,SRSF8,SRSF9,SRSF10,SRSF11	SRSF1,SRSF10,SRSF3,SRSF6,SRSF8	SRSF1,SRSF10,SRSF11,SRSF3,SRSF6
264611	chr4	-	4274366	4274769	403	4279446	4279530	84	4273582	4273669	87	0.9867051839828492	0.9977968335151672	0.9977968335151672	1.0	10	5	6	SRSF1,SRSF2,SRSF3,SRSF4,SRSF6,SRSF7,SRSF8,SRSF9,SRSF10,SRSF11	SRSF1,SRSF10,SRSF3,SRSF6,SRSF8	SRSF1,SRSF10,SRSF11,SRSF2,SRSF6,SRSF7
264612	chr4	-	4274366	4274769	403	4283620	4283795	175	4273582	4273669	87	0.9867051839828492	0.9977968335151672	0.9977968335151672	1.0	10	5	6	SRSF1,SRSF2,SRSF3,SRSF4,SRSF6,SRSF7,SRSF8,SRSF9,SRSF10,SRSF11	SRSF1,SRSF10,SRSF11,SRSF2,SRSF6	SRSF1,SRSF10,SRSF11,SRSF2,SRSF6,SRSF7											0.001	1.0
264613	chr4	-	4279446	4279530	84	4281782	4281897	115	4274366	4274769	403	0.999216854572296	0.9972394108772278	0.999216854572296	0.997	5	5	10	SRSF1,SRSF3,SRSF6,SRSF8,SRSF10	SRSF10,SRSF11,SRSF2,SRSF6,SRSF7	SRSF1,SRSF10,SRSF11,SRSF2,SRSF3,SRSF4,SRSF6,SRSF7,SRSF8,SRSF9	0.0	1.0			-0.002	1.0	0.001	1.0	-0.001	1.0							-0.001	1.0	-0.002	1.0	-0.002	1.0
264614	chr4	-	4279641	4279749	108	4281782	4281897	115	4279446	4279530	84	0.9960654973983764	0.9902995824813844	0.9960654973983764	1.0	3	5	5	SRSF1,SRSF6,SRSF11	SRSF10,SRSF11,SRSF2,SRSF6,SRSF7	SRSF1,SRSF10,SRSF3,SRSF6,SRSF8	-0.0	1.0			-0.0	1.0			-0.0	1.0					0.0	1.0	-0.0	1.0	-0.0	1.0	-0.0	1.0
264615	chr4	-	4281782	4281897	115	4283620	4283795	175	4274366	4274769	403	0.9684702157974244	0.9943941831588744	0.9943941831588744	1.0	5	5	10	SRSF2,SRSF6,SRSF7,SRSF10,SRSF11	SRSF1,SRSF10,SRSF11,SRSF2,SRSF6	SRSF1,SRSF10,SRSF11,SRSF2,SRSF3,SRSF4,SRSF6,SRSF7,SRSF8,SRSF9
264616	chr4	-	4281782	4281897	115	4283620	4283795	175	4279641	4279749	108	0.9684702157974244	0.9943941831588744	0.9943941831588744	1.0	5	5	3	SRSF2,SRSF6,SRSF7,SRSF10,SRSF11	SRSF1,SRSF10,SRSF11,SRSF2,SRSF6	SRSF1,SRSF11,SRSF6
264617	chr4	-	4286518	4286572	54	4289602	4290154	552	4283620	4283795	175	0.9142006039619446	0.939428448677063	0.939428448677063	1.0	1	0	5	SRSF1		SRSF1,SRSF10,SRSF11,SRSF2,SRSF6			-0.002	1.0																	0.001	1.0
264618	chr4	-	4286518	4286572	54	4289985	4290035	50	4283620	4283795	175	0.9142006039619446	0.939428448677063	0.939428448677063	1.0	1	0	5	SRSF1		SRSF1,SRSF10,SRSF11,SRSF2,SRSF6
264619	chr4	-	4286518	4286572	54	4290035	4290154	119	4283620	4283795	175	0.9142006039619446	0.939428448677063	0.939428448677063	0.989	1	0	5	SRSF1		SRSF1,SRSF10,SRSF11,SRSF2,SRSF6	0.011	0.5210508847054619	0.013	0.1570328295189309	0.001	1.0	0.002	1.0	0.005	1.0	-0.008	0.9647665890646716	0.002	1.0	-0.002	1.0	0.003	1.0	-0.003	1.0	0.008	0.3708109241797334
264636	chr17	+	75668048	75668169	121	75667250	75667478	228	75668515	75668625	110	0.4941801428794861	0.4745912551879883	0.4941801428794861	0.001	0	7	11		SRSF1,SRSF10,SRSF11,SRSF2,SRSF6,SRSF7,SRSF8	SRSF1,SRSF10,SRSF11,SRSF2,SRSF3,SRSF4,SRSF5,SRSF6,SRSF7,SRSF8,SRSF9	0.001	1.0	-0.001	1.0	0.001	1.0	-0.001	1.0	-0.001	1.0	0.001	1.0	-0.0	1.0	-0.0	1.0	0.001	1.0	0.001	1.0	-0.001	1.0
264637	chr17	+	75668515	75668625	110	75667337	75667478	141	75671815	75671863	48	0.998920738697052	0.9986678957939148	0.998920738697052	0.992	11	7	3	SRSF1,SRSF2,SRSF3,SRSF4,SRSF5,SRSF6,SRSF7,SRSF8,SRSF9,SRSF10,SRSF11	SRSF1,SRSF10,SRSF11,SRSF2,SRSF6,SRSF7,SRSF8	SRSF1,SRSF11,SRSF6	0.004	0.9365323654273874	0.01	0.8637460398163653	0.014	0.0004862960521104	0.002	1.0	-0.005	1.0	0.0	1.0	0.005	1.0	0.002	1.0	0.003	1.0	0.003	1.0	0.008	0.2518154417087124
264638	chr17	+	75668515	75668625	110	75667337	75667478	141	75693439	75693482	43	0.998920738697052	0.9986678957939148	0.998920738697052	1.0	11	7	3	SRSF1,SRSF2,SRSF3,SRSF4,SRSF5,SRSF6,SRSF7,SRSF8,SRSF9,SRSF10,SRSF11	SRSF1,SRSF10,SRSF11,SRSF2,SRSF6,SRSF7,SRSF8	SRSF1,SRSF11,SRSF6					0.001	1.0
264639	chr17	+	75671815	75671863	48	75667361	75667478	117	75693439	75693482	43	0.9877817034721376	0.983197808265686	0.9877817034721376	1.0	3	7	3	SRSF1,SRSF6,SRSF11	SRSF1,SRSF10,SRSF11,SRSF2,SRSF6,SRSF7,SRSF8	SRSF1,SRSF11,SRSF6					0.001	1.0
264640	chr17	+	75671815	75671863	48	75668515	75668625	110	75690670	75690772	102	0.9877817034721376	0.983197808265686	0.9877817034721376	1.0	3	11	0	SRSF1,SRSF6,SRSF11	SRSF1,SRSF10,SRSF11,SRSF2,SRSF3,SRSF4,SRSF5,SRSF6,SRSF7,SRSF8,SRSF9						0.001	1.0							0.001	1.0
264641	chr17	+	75671815	75671863	48	75668515	75668625	110	75691393	75691531	138	0.9877817034721376	0.983197808265686	0.9877817034721376		3	11	0	SRSF1,SRSF6,SRSF11	SRSF1,SRSF10,SRSF11,SRSF2,SRSF3,SRSF4,SRSF5,SRSF6,SRSF7,SRSF8,SRSF9
264642	chr17	+	75671815	75671863	48	75668515	75668625	110	75693439	75693482	43	0.9877817034721376	0.983197808265686	0.9877817034721376	0.986	3	11	3	SRSF1,SRSF6,SRSF11	SRSF1,SRSF10,SRSF11,SRSF2,SRSF3,SRSF4,SRSF5,SRSF6,SRSF7,SRSF8,SRSF9	SRSF1,SRSF11,SRSF6	-0.006	0.6095141948875594	-0.003	1.0	-0.003	1.0	-0.002	1.0	0.005	1.0	-0.003	1.0	0.0	1.0	-0.004	1.0	0.005	1.0	0.001	1.0	0.013	0.0294327221252093
264643	chr17	+	75671815	75671863	48	75668515	75668625	110	75699782	75699871	89	0.9877817034721376	0.983197808265686	0.9877817034721376	1.0	3	11	4	SRSF1,SRSF6,SRSF11	SRSF1,SRSF10,SRSF11,SRSF2,SRSF3,SRSF4,SRSF5,SRSF6,SRSF7,SRSF8,SRSF9	SRSF11,SRSF6,SRSF7,SRSF8	-0.001	1.0			-0.001	1.0			-0.001	1.0							-0.001	1.0	-0.0	1.0	-0.001	1.0
264644	chr17	+	75671815	75671863	48	75668515	75668625	110	75702479	75702571	92	0.9877817034721376	0.983197808265686	0.9877817034721376	1.0	3	11	5	SRSF1,SRSF6,SRSF11	SRSF1,SRSF10,SRSF11,SRSF2,SRSF3,SRSF4,SRSF5,SRSF6,SRSF7,SRSF8,SRSF9	SRSF1,SRSF11,SRSF6,SRSF7,SRSF8			0.005	1.0
264646	chr17	+	75690670	75690772	102	75668515	75668625	110	75693439	75693482	43	0.3407661914825439	0.2325971126556396	0.3407661914825439	0.175	0	11	3		SRSF1,SRSF10,SRSF11,SRSF2,SRSF3,SRSF4,SRSF5,SRSF6,SRSF7,SRSF8,SRSF9	SRSF1,SRSF11,SRSF6	-0.024	1.0	-0.094	1.0	-0.163	0.1791340536996495	0.013	1.0	0.066	1.0	-0.07	1.0	-0.056	1.0	-0.047	1.0	0.133	0.017501552935306	0.068	0.7496045380366423	0.123	0.015616232567734
264647	chr17	+	75690670	75690772	102	75671815	75671863	48	75691393	75691531	138	0.3407661914825439	0.2325971126556396	0.3407661914825439	1.0	0	3	0		SRSF1,SRSF11,SRSF6		0.126	0.0009496090663388	0.06	1.0	0.021	1.0	0.009	1.0	0.053	0.212439276973319	-0.077	0.1425706064699527	0.085	0.5483693584674916	-0.055	1.0	0.017	1.0	-0.003	1.0	0.123	0.0283368266166898
264648	chr17	+	75690670	75690772	102	75671815	75671863	48	75693439	75693482	43	0.3407661914825439	0.2325971126556396	0.3407661914825439	0.022	0	3	3		SRSF1,SRSF11,SRSF6	SRSF1,SRSF11,SRSF6	0.009	0.0219749218033688	-0.013	0.0167692388821568	-0.002	1.0	0.002	1.0	0.005	1.0	0.001	1.0	-0.002	1.0	-0.003	1.0	0.008	0.3952242768087116	0.001	1.0	0.006	0.6136168385167139
264649	chr17	+	75691393	75691531	138	75668515	75668625	110	75693439	75693482	43	0.1408195942640304	0.0155704170465469	0.1408195942640304	0.182	0	11	3		SRSF1,SRSF10,SRSF11,SRSF2,SRSF3,SRSF4,SRSF5,SRSF6,SRSF7,SRSF8,SRSF9	SRSF1,SRSF11,SRSF6	0.027	1.0	-0.064	1.0	0.124	0.0042138538692931	-0.002	1.0	0.111	0.2898707155297055	-0.014	1.0	-0.001	1.0	0.025	1.0	0.094	0.8809115217028975	0.021	1.0	0.126	0.0302825718349329
264650	chr17	+	75691393	75691531	138	75671815	75671863	48	75693439	75693482	43	0.1408195942640304	0.0155704170465469	0.1408195942640304	0.003	0	3	3		SRSF1,SRSF11,SRSF6	SRSF1,SRSF11,SRSF6	0.001	1.0	-0.002	1.0	0.003	1.0	0.0	1.0	0.001	1.0	0.002	1.0	-0.002	1.0	0.002	1.0	0.001	1.0	0.0	1.0	0.0	1.0
264652	chr17	+	75693439	75693482	43	75668515	75668625	110	75699782	75699871	89	0.9945573806762696	0.9990631341934204	0.9990631341934204	1.0	3	11	4	SRSF1,SRSF6,SRSF11	SRSF1,SRSF10,SRSF11,SRSF2,SRSF3,SRSF4,SRSF5,SRSF6,SRSF7,SRSF8,SRSF9	SRSF11,SRSF6,SRSF7,SRSF8	-0.002	1.0			-0.002	1.0			-0.002	1.0							-0.002	1.0	-0.0	1.0	-0.002	1.0
264654	chr17	+	75693439	75693482	43	75671815	75671863	48	75699782	75699871	89	0.9945573806762696	0.9990631341934204	0.9990631341934204	0.999	3	3	4	SRSF1,SRSF6,SRSF11	SRSF1,SRSF11,SRSF6	SRSF11,SRSF6,SRSF7,SRSF8	0.0	1.0			-0.001	1.0	0.001	1.0	0.0	1.0			0.0	1.0			-0.0	1.0	0.0	1.0	-0.001	1.0
264655	chr17	+	75693439	75693482	43	75671815	75671863	48	75702479	75702571	92	0.9945573806762696	0.9990631341934204	0.9990631341934204	1.0	3	3	5	SRSF1,SRSF6,SRSF11	SRSF1,SRSF11,SRSF6	SRSF1,SRSF11,SRSF6,SRSF7,SRSF8							0.001	1.0					0.001	1.0
264656	chr17	+	75699782	75699871	89	75668515	75668625	110	75702479	75702571	92	0.995391011238098	0.9945383071899414	0.995391011238098	1.0	4	11	5	SRSF6,SRSF7,SRSF8,SRSF11	SRSF1,SRSF10,SRSF11,SRSF2,SRSF3,SRSF4,SRSF5,SRSF6,SRSF7,SRSF8,SRSF9	SRSF1,SRSF11,SRSF6,SRSF7,SRSF8			0.002	1.0
264658	chr17	+	75699782	75699871	89	75671815	75671863	48	75702479	75702571	92	0.995391011238098	0.9945383071899414	0.995391011238098	1.0	4	3	5	SRSF6,SRSF7,SRSF8,SRSF11	SRSF1,SRSF11,SRSF6	SRSF1,SRSF11,SRSF6,SRSF7,SRSF8							0.002	1.0					0.001	1.0
264660	chr17	+	75699782	75699871	89	75691569	75693482	1913	75702479	75702571	92	0.995391011238098	0.9945383071899414	0.995391011238098	1.0	4	3	5	SRSF6,SRSF7,SRSF8,SRSF11	SRSF1,SRSF11,SRSF6	SRSF1,SRSF11,SRSF6,SRSF7,SRSF8
264663	chr17	+	75702479	75702571	92	75699782	75699871	89	75703807	75703859	52	0.99803364276886	0.999431610107422	0.999431610107422		5	4	3	SRSF1,SRSF6,SRSF7,SRSF8,SRSF11	SRSF11,SRSF6,SRSF7,SRSF8	SRSF1,SRSF11,SRSF6
264664	chr17	+	75702479	75702571	92	75699782	75699871	89	75704755	75704814	59	0.99803364276886	0.999431610107422	0.999431610107422	1.0	5	4	2	SRSF1,SRSF6,SRSF7,SRSF8,SRSF11	SRSF11,SRSF6,SRSF7,SRSF8	SRSF11,SRSF6					0.002	1.0
264665	chr17	+	75702479	75702571	92	75699782	75699871	89	75706007	75706092	85	0.99803364276886	0.999431610107422	0.999431610107422	1.0	5	4	2	SRSF1,SRSF6,SRSF7,SRSF8,SRSF11	SRSF11,SRSF6,SRSF7,SRSF8	SRSF11,SRSF6	-0.001	1.0			-0.001	1.0			-0.0	1.0							-0.001	1.0	-0.001	1.0	-0.001	1.0
264666	chr17	+	75702479	75702571	92	75699782	75699871	89	75706339	75708062	1723	0.99803364276886	0.999431610107422	0.999431610107422	1.0	5	4	3	SRSF1,SRSF6,SRSF7,SRSF8,SRSF11	SRSF11,SRSF6,SRSF7,SRSF8	SRSF11,SRSF3,SRSF6
264667	chr17	+	75703310	75703371	61	75702479	75702571	92	75703807	75703859	52	0.9791399240493774	0.996062397956848	0.996062397956848	0.966	3	5	3	SRSF1,SRSF6,SRSF11	SRSF1,SRSF11,SRSF6,SRSF7,SRSF8	SRSF1,SRSF11,SRSF6	-0.021	0.0002305032190192	0.022	0.2974798719047795	0.022	0.0574678207899521	-0.021	0.0829757021018306	-0.004	1.0	-0.014	0.7697095792498656	-0.018	0.2575226001143438	-0.021	0.1941592986185575	0.003	1.0	-0.003	1.0	-0.006	1.0
264668	chr17	+	75703310	75703371	61	75702479	75702571	92	75704755	75704771	16	0.9791399240493774	0.996062397956848	0.996062397956848	0.983	3	5	2	SRSF1,SRSF6,SRSF11	SRSF1,SRSF11,SRSF6,SRSF7,SRSF8	SRSF11,SRSF6	-0.002	1.0	-0.017	0.8963175170112039	0.018	0.166457160798545	-0.004	1.0	0.002	1.0	-0.002	1.0	-0.005	1.0	0.001	1.0	0.015	0.9714904900063926	-0.011	1.0	0.002	1.0
264669	chr17	+	75703310	75703371	61	75702479	75702571	92	75706007	75706092	85	0.9791399240493774	0.996062397956848	0.996062397956848	1.0	3	5	2	SRSF1,SRSF6,SRSF11	SRSF1,SRSF11,SRSF6,SRSF7,SRSF8	SRSF11,SRSF6	0.006	1.0			0.002	1.0	-0.004	1.0	0.003	1.0	-0.001	1.0	-0.002	1.0	-0.004	1.0	0.001	1.0
264670	chr17	+	75703310	75703371	61	75702479	75702571	92	75706339	75708062	1723	0.9791399240493774	0.996062397956848	0.996062397956848	1.0	3	5	3	SRSF1,SRSF6,SRSF11	SRSF1,SRSF11,SRSF6,SRSF7,SRSF8	SRSF11,SRSF3,SRSF6
264671	chr17	+	75703807	75703859	52	75699782	75699871	89	75704755	75704771	16	0.8803231120109558	0.9518343806266784	0.9518343806266784	1.0	3	4	2	SRSF1,SRSF6,SRSF11	SRSF11,SRSF6,SRSF7,SRSF8	SRSF11,SRSF6					0.005	1.0
264674	chr17	+	75703807	75703859	52	75702479	75702571	92	75704755	75704771	16	0.8803231120109558	0.9518343806266784	0.9518343806266784	0.975	3	5	2	SRSF1,SRSF6,SRSF11	SRSF1,SRSF11,SRSF6,SRSF7,SRSF8	SRSF11,SRSF6	0.003	1.0	-0.022	0.5913164978616487	0.027	0.1456431163913805	-0.003	1.0	0.006	1.0	-0.002	1.0	-0.003	1.0	0.001	1.0	0.02	1.0	-0.014	0.9047015133123744	0.005	1.0
264677	chr17	+	75703807	75703859	52	75703310	75703371	61	75704755	75704771	16	0.8803231120109558	0.9518343806266784	0.9518343806266784	0.998	3	3	2	SRSF1,SRSF6,SRSF11	SRSF1,SRSF11,SRSF6	SRSF11,SRSF6	0.006	1.0	0.001	1.0	-0.001	1.0	0.004	1.0	0.003	1.0	0.0	1.0	0.004	1.0	-0.002	1.0	-0.002	1.0	0.001	1.0	-0.001	1.0
264678	chr17	+	75703807	75703859	52	75703310	75703371	61	75706007	75706092	85	0.8803231120109558	0.9518343806266784	0.9518343806266784	1.0	3	3	2	SRSF1,SRSF6,SRSF11	SRSF1,SRSF11,SRSF6	SRSF11,SRSF6	0.001	1.0			0.003	1.0	0.002	1.0					0.002	1.0
264679	chr17	+	75703807	75703859	52	75703310	75703371	61	75706339	75708062	1723	0.8803231120109558	0.9518343806266784	0.9518343806266784	1.0	3	3	3	SRSF1,SRSF6,SRSF11	SRSF1,SRSF11,SRSF6	SRSF11,SRSF3,SRSF6					0.005	1.0
264680	chr17	+	75704755	75704814	59	75699782	75699871	89	75706007	75706092	85	0.9968979954719543	0.9961553812026978	0.9968979954719543	1.0	2	4	2	SRSF6,SRSF11	SRSF11,SRSF6,SRSF7,SRSF8	SRSF11,SRSF6	-0.002	1.0			-0.002	1.0			-0.0	1.0							-0.002	1.0	-0.002	1.0	-0.002	1.0
264682	chr17	+	75704755	75704814	59	75702479	75702571	92	75706007	75706092	85	0.9968979954719543	0.9961553812026978	0.9968979954719543	1.0	2	5	2	SRSF6,SRSF11	SRSF1,SRSF11,SRSF6,SRSF7,SRSF8	SRSF11,SRSF6	0.005	1.0			0.001	1.0	-0.003	1.0	0.003	1.0	-0.0	1.0	-0.001	1.0	-0.003	1.0	0.001	1.0
264684	chr17	+	75704755	75704814	59	75703310	75703371	61	75706007	75706092	85	0.9968979954719543	0.9961553812026978	0.9968979954719543	1.0	2	3	2	SRSF6,SRSF11	SRSF1,SRSF11,SRSF6	SRSF11,SRSF6	0.001	1.0			0.001	1.0	0.001	1.0					0.002	1.0
264686	chr17	+	75704755	75704814	59	75703769	75703859	90	75706007	75706092	85	0.9968979954719543	0.9961553812026978	0.9968979954719543	1.0	2	3	2	SRSF6,SRSF11	SRSF1,SRSF11,SRSF6	SRSF11,SRSF6
264687	chr17	+	75704755	75704814	59	75703769	75703859	90	75706339	75708062	1723	0.9968979954719543	0.9961553812026978	0.9968979954719543	1.0	2	3	3	SRSF6,SRSF11	SRSF1,SRSF11,SRSF6	SRSF11,SRSF3,SRSF6	0.001	1.0
264688	chr17	+	75705610	75705693	83	75704755	75704814	59	75706007	75706092	85	0.5733796954154968	0.5170687437057495	0.5733796954154968	0.005	0	2	2		SRSF11,SRSF6	SRSF11,SRSF6	-0.002	1.0	0.003	1.0	-0.063	0.0	-0.011	0.8760376125314038	-0.004	1.0	-0.001	1.0	-0.006	1.0	-0.0	1.0	-0.002	1.0	-0.004	1.0	-0.005	1.0
264689	chr17	+	75705610	75706092	482	75704755	75704814	59	75706339	75708062	1723	0.5733796954154968	0.9930022358894348	0.9930022358894348	1.0	2	2	3	SRSF6,SRSF11	SRSF11,SRSF6	SRSF11,SRSF3,SRSF6	-0.002	1.0	0.005	1.0	0.07	2.886107326579604e-07	-0.003	1.0	0.003	1.0	0.002	1.0	0.01	1.0	-0.003	1.0	0.0	1.0	-0.0	1.0	-0.0	1.0
264690	chr17	+	75706007	75706092	85	75699782	75699871	89	75706339	75708062	1723	0.9917469024658204	0.9930022358894348	0.9930022358894348	1.0	2	4	3	SRSF6,SRSF11	SRSF11,SRSF6,SRSF7,SRSF8	SRSF11,SRSF3,SRSF6
264691	chr17	+	75706007	75706092	85	75702479	75702571	92	75706339	75708062	1723	0.9917469024658204	0.9930022358894348	0.9930022358894348	1.0	2	5	3	SRSF6,SRSF11	SRSF1,SRSF11,SRSF6,SRSF7,SRSF8	SRSF11,SRSF3,SRSF6
264692	chr17	+	75706007	75706092	85	75703310	75703371	61	75706339	75708062	1723	0.9917469024658204	0.9930022358894348	0.9930022358894348	1.0	2	3	3	SRSF6,SRSF11	SRSF1,SRSF11,SRSF6	SRSF11,SRSF3,SRSF6					0.002	1.0
264693	chr17	+	75706007	75706092	85	75703769	75703859	90	75706339	75708062	1723	0.9917469024658204	0.9930022358894348	0.9930022358894348	1.0	2	3	3	SRSF6,SRSF11	SRSF1,SRSF11,SRSF6	SRSF11,SRSF3,SRSF6	0.001	1.0
264694	chr17	+	75706007	75706092	85	75704713	75704814	101	75706339	75708062	1723	0.9917469024658204	0.9930022358894348	0.9930022358894348	1.0	2	2	3	SRSF6,SRSF11	SRSF11,SRSF6	SRSF11,SRSF3,SRSF6	-0.0	1.0	0.001	1.0	0.019	0.020481281980858	-0.001	1.0	0.001	1.0	0.0	1.0	0.002	1.0	-0.001	1.0	0.0	1.0	-0.0	1.0	0.0	1.0
264695	chr4	-	56964405	56964526	121	56966619	56966736	117	56963349	56963661	312	0.9653080105781556	0.9822062253952026	0.9822062253952026	1.0	1	1	3	SRSF1	SRSF6	SRSF1,SRSF3,SRSF6			-0.003	1.0			0.002	1.0													0.001	1.0
264696	chr4	-	56964405	56964526	121	56968383	56968515	132	56963349	56963661	312	0.9653080105781556	0.9822062253952026	0.9822062253952026	1.0	1	0	3	SRSF1		SRSF1,SRSF3,SRSF6									0.003	1.0					0.002	1.0
264697	chr4	-	56966619	56966736	117	56968383	56968515	132	56963349	56963661	312	0.8083661198616028	0.9125326871871948	0.9125326871871948	1.0	1	0	3	SRSF6		SRSF1,SRSF3,SRSF6									0.004	1.0					0.002	1.0
264698	chr4	-	56966619	56966736	117	56968383	56968515	132	56964405	56964526	121	0.8083661198616028	0.9125326871871948	0.9125326871871948	0.983	1	0	1	SRSF6		SRSF1	-0.001	1.0	0.004	1.0	0.014	0.3043830786916549	-0.0	1.0	0.004	1.0	0.01	1.0	0.003	1.0	-0.008	1.0	-0.003	1.0	0.002	1.0	0.012	0.9405795415607722
264699	chr4	-	56966619	56966736	117	56973147	56973353	206	56964405	56964526	121	0.8083661198616028	0.9125326871871948	0.9125326871871948	1.0	1	1	1	SRSF6	SRSF6	SRSF1					0.006	1.0	-0.002	1.0			-0.002	1.0	0.0	1.0	-0.002	1.0			0.001	1.0	0.002	1.0
264700	chr4	-	56968383	56968515	132	56976441	56977606	1165	56963349	56963661	312	0.960102379322052	0.950453758239746	0.960102379322052	1.0	0	2	3		SRSF3,SRSF6	SRSF1,SRSF3,SRSF6					0.008	1.0	0.014	1.0
264701	chr4	-	56968383	56968515	132	56973147	56973353	206	56964405	56964526	121	0.960102379322052	0.950453758239746	0.960102379322052	1.0	0	1	1		SRSF6	SRSF1					0.007	1.0	-0.002	1.0			-0.002	1.0	-0.0	1.0	-0.002	1.0			0.002	1.0	0.002	1.0
264702	chr4	-	56968383	56968515	132	56973147	56973353	206	56966619	56966736	117	0.960102379322052	0.950453758239746	0.960102379322052	1.0	0	1	1		SRSF6	SRSF6							0.001	1.0			0.001	1.0	0.001	1.0			0.001	1.0	0.001	1.0	0.001	1.0
264703	chr4	-	56973147	56973353	206	56976441	56977606	1165	56968383	56968515	132	0.9976238012313844	0.9986793398857116	0.9986793398857116	1.0	1	2	0	SRSF6	SRSF3,SRSF6		0.002	1.0
264704	chr4	-	56973857	56974022	165	56976441	56977606	1165	56973147	56973353	206	0.9970839619636536	0.9975164532661438	0.9975164532661438	1.0	3	2	1	SRSF1,SRSF6,SRSF11	SRSF3,SRSF6	SRSF6	-0.001	1.0			-0.001	1.0			-0.001	1.0							-0.001	1.0	-0.001	1.0	-0.001	1.0
264705	chr14	-	102348278	102348759	481	102349918	102350048	130	102341101	102344389	3288	0.9859308004379272	0.414806455373764	0.9859308004379272	0.993	0	0	0				0.024	0.0017731666949869	-0.002	1.0	-0.001	1.0	-0.002	1.0	0.008	1.0	0.0	1.0	-0.002	1.0	0.0	1.0	0.005	1.0	-0.001	1.0	0.011	1.0
264706	chr14	-	102349918	102350048	130	102355767	102355897	130	102341101	102344389	3288	0.9965394139289856	0.995958149433136	0.9965394139289856	0.997	0	2	0		SRSF1,SRSF6		-0.001	1.0	0.005	1.0	-0.002	1.0	0.001	1.0	0.003	1.0	0.002	1.0	0.001	1.0	0.002	1.0	-0.003	1.0	0.003	1.0	0.001	1.0
264707	chr14	-	102349918	102350048	130	102355771	102355897	126	102341101	102344389	3288	0.9965394139289856	0.995958149433136	0.9965394139289856	1.0	0	2	0		SRSF1,SRSF6														0.006	1.0
264708	chr14	-	102349918	102350048	130	102359418	102359587	169	102341101	102344389	3288	0.9965394139289856	0.995958149433136	0.9965394139289856		0	0	0
264709	chr14	-	102349918	102350048	130	102355767	102355897	130	102348278	102348759	481	0.9965394139289856	0.995958149433136	0.9965394139289856	0.997	0	2	0		SRSF1,SRSF6		0.001	1.0	-0.004	1.0	0.001	1.0	0.007	1.0	0.004	1.0	0.0	1.0	0.001	1.0	0.001	1.0	-0.0	1.0	0.001	1.0	0.001	1.0
264710	chr14	-	102349918	102350048	130	102355771	102355897	126	102348278	102348759	481	0.9965394139289856	0.995958149433136	0.9965394139289856	1.0	0	2	0		SRSF1,SRSF6		-0.0	1.0	0.002	1.0	0.0	1.0	0.002	1.0	0.002	1.0	0.002	1.0	0.0	1.0	-0.001	1.0	0.001	1.0	0.0	1.0	0.001	1.0
264713	chr14	-	102352418	102352555	137	102355767	102355897	130	102350005	102350048	43	0.2664820849895477	0.2288120985031128	0.2664820849895477	0.003	0	2	0		SRSF1,SRSF6		0.002	1.0			-0.001	1.0	0.0	1.0	0.002	1.0	0.001	1.0	0.001	1.0	0.0	1.0	0.0	1.0	0.002	1.0	0.001	1.0
264715	chr14	-	102355767	102355897	130	102359418	102359587	169	102341101	102344389	3288	0.997750163078308	0.9846894145011902	0.997750163078308		2	0	0	SRSF1,SRSF6
264716	chr14	-	102355767	102355897	130	102359418	102359587	169	102349918	102350048	130	0.997750163078308	0.9846894145011902	0.997750163078308	1.0	2	0	0	SRSF1,SRSF6			0.002	1.0			-0.0	1.0			0.0	1.0	0.002	1.0	0.001	1.0	0.001	1.0	-0.001	1.0	-0.001	1.0	-0.001	1.0
264717	chr14	-	102355771	102355897	126	102359418	102359587	169	102343634	102344389	755	0.997750163078308	0.5491406917572021	0.997750163078308		2	0	0	SRSF1,SRSF6
264718	chr14	-	102355771	102355897	126	102359418	102359587	169	102349918	102350048	130	0.997750163078308	0.5491406917572021	0.997750163078308	1.0	2	0	0	SRSF1,SRSF6			0.003	1.0			0.0	1.0			0.0	1.0	0.004	1.0	0.002	1.0	0.002	1.0	-0.001	1.0	-0.001	1.0	-0.001	1.0
264719	chr14	-	102359418	102359587	169	102362844	102362916	72	102355537	102355897	360	0.984469711780548	0.9900617599487304	0.9900617599487304	1.0	0	0	2			SRSF1,SRSF6	0.0	1.0	0.004	1.0	0.001	1.0	0.001	1.0	-0.001	1.0			0.002	1.0			-0.001	1.0	0.0	1.0	-0.001	1.0
264720	chr17	-	75778809	75778963	154	75779046	75779184	138	75776433	75778723	2290	0.9989044070243835	0.999442458152771	0.999442458152771	1.0	9	4	8	SRSF1,SRSF3,SRSF4,SRSF5,SRSF6,SRSF7,SRSF8,SRSF10,SRSF11	SRSF10,SRSF11,SRSF6,SRSF7	SRSF1,SRSF10,SRSF11,SRSF2,SRSF6,SRSF7,SRSF8,SRSF9
264721	chr17	-	75778820	75778963	143	75779046	75779184	138	75778324	75778723	399	0.9989044070243835	0.0133822234347462	0.9989044070243835	1.0	9	4	8	SRSF1,SRSF3,SRSF4,SRSF5,SRSF6,SRSF7,SRSF8,SRSF10,SRSF11	SRSF10,SRSF11,SRSF6,SRSF7	SRSF1,SRSF10,SRSF11,SRSF2,SRSF6,SRSF7,SRSF8,SRSF9
264722	chr17	-	75778882	75778963	81	75779046	75779184	138	75778249	75778723	474	0.9989044070243835	0.0593056678771972	0.9989044070243835	1.0	6	4	8	SRSF1,SRSF3,SRSF6,SRSF7,SRSF10,SRSF11	SRSF10,SRSF11,SRSF6,SRSF7	SRSF1,SRSF10,SRSF11,SRSF2,SRSF6,SRSF7,SRSF8,SRSF9
264723	chr17	-	75779046	75779184	138	75779656	75779780	124	75778637	75778963	326	0.9960859417915344	0.9991161227226256	0.9991161227226256	1.0	4	5	10	SRSF6,SRSF7,SRSF10,SRSF11	SRSF1,SRSF10,SRSF11,SRSF6,SRSF7	SRSF1,SRSF10,SRSF11,SRSF2,SRSF3,SRSF4,SRSF5,SRSF6,SRSF7,SRSF8			0.0	1.0	0.001	1.0	0.0	1.0	0.0	1.0									0.0	1.0	0.0	1.0
264724	chr17	+	75791759	75792019	260	75784854	75784984	130	75792312	75792478	166	0.7284343838691711	0.9016131162643432	0.9016131162643432	0.958	2	0	1	SRSF6,SRSF11		SRSF6	-0.011	1.0	-0.064	7.40605090233664e-05	0.557	0.0	-0.027	0.1105852967695152	-0.0	1.0	0.023	1.0	0.121	1.3143289769945212e-08	0.015	1.0	-0.01	1.0	-0.022	0.4765620235996847	-0.011	1.0
264725	chr17	+	75791759	75792019	260	75784854	75784984	130	75793442	75794198	756	0.7284343838691711	0.9016131162643432	0.9016131162643432	0.993	2	0	2	SRSF6,SRSF11		SRSF11,SRSF6	-0.005	1.0			0.087	0.0373663173518219			-0.005	1.0							-0.005	1.0	0.002	1.0	-0.005	1.0
264726	chr17	+	75792312	75792478	166	75784848	75784984	136	75793442	75794198	756	0.3643015325069427	0.458861768245697	0.458861768245697	0.994	1	0	2	SRSF6		SRSF11,SRSF6	-0.004	1.0			0.022	1.0			-0.004	1.0							-0.004	1.0	0.002	1.0	-0.004	1.0
264727	chr17	+	75792312	75792478	166	75784848	75784984	136	75808947	75809039	92	0.3643015325069427	0.458861768245697	0.458861768245697	0.975	1	0	0	SRSF6			0.062	1.0	0.047	0.3895944505208021	-0.004	1.0	-0.009	1.0	-0.002	1.0	-0.012	1.0	-0.006	1.0	0.005	1.0	0.02	1.0	0.025	1.0	0.019	1.0
264728	chr17	+	75792312	75792478	166	75784848	75784984	136	75809759	75809969	210	0.3643015325069427	0.458861768245697	0.458861768245697	0.829	1	0	2	SRSF6		SRSF11,SRSF6	0.46	3.491466469929468e-12	0.134	0.0107208906125974	0.138	0.0051449144990543	0.068	1.0	-0.003	1.0	0.085	0.4047532106297742	0.011	1.0	0.031	1.0	0.095	0.3559191725910633	0.142	0.0210654792577861	0.1	0.5945281228593995
264729	chr17	+	75792312	75792478	166	75791759	75792019	260	75793442	75794198	756	0.3643015325069427	0.458861768245697	0.458861768245697	0.991	1	2	2	SRSF6	SRSF11,SRSF6	SRSF11,SRSF6	0.022	0.2369324857762718	-0.006	1.0	-0.001	1.0	0.006	1.0	0.002	1.0	0.012	1.0	0.005	1.0	0.003	1.0	-0.001	1.0	0.007	1.0	0.026	0.0242571892578132
264730	chr17	+	75792312	75792478	166	75791759	75792019	260	75809759	75809969	210	0.3643015325069427	0.458861768245697	0.458861768245697	1.0	1	2	2	SRSF6	SRSF11,SRSF6	SRSF11,SRSF6	0.016	1.0	0.009	1.0	-0.003	1.0	0.006	1.0	0.005	1.0	0.007	1.0	-0.003	1.0	-0.003	1.0	-0.003	1.0	0.003	1.0	-0.003	1.0
264731	chr17	+	75808947	75809039	92	75784861	75784984	123	75809759	75809969	210	0.1352122128009796	0.3234605491161346	0.3234605491161346	0.125	0	0	2			SRSF11,SRSF6	0.046	1.0	0.081	0.0067422065903299	0.051	1.0	0.086	0.93657292962272	-0.015	1.0	0.112	0.5482872905283713	0.062	1.0	0.069	1.0	-0.019	1.0	-0.021	1.0	-0.091	1.0
264733	chr17	+	75809759	75809969	210	75784805	75784984	179	75812111	75812288	177	0.9918825030326844	0.9905726313591005	0.9918825030326844	1.0	2	0	2	SRSF6,SRSF11		SRSF11,SRSF6	0.011	1.0	0.016	1.0	0.031	1.0											0.007	1.0			0.009	1.0
264734	chr17	+	75809759	75809969	210	75791770	75792019	249	75812111	75812288	177	0.9918825030326844	0.9905726313591005	0.9918825030326844	1.0	2	2	2	SRSF6,SRSF11	SRSF11,SRSF6	SRSF11,SRSF6																	0.009	1.0
264735	chr17	+	75812111	75812288	177	75809759	75809969	210	75812454	75812585	131	0.9958747625350952	0.9941935539245604	0.9958747625350952	1.0	2	2	1	SRSF6,SRSF11	SRSF11,SRSF6	SRSF6													0.01	1.0
264736	chr17	+	75812454	75812585	131	75812111	75812288	177	75813077	75813213	136	0.995177447795868	0.9973403215408324	0.9973403215408324	1.0	1	2	2	SRSF6	SRSF11,SRSF6	SRSF11,SRSF6																			0.011	1.0
264737	chr17	+	75812454	75812585	131	75812111	75812288	177	75813760	75813878	118	0.995177447795868	0.9973403215408324	0.9973403215408324	1.0	1	2	0	SRSF6	SRSF11,SRSF6
264738	chr17	+	75813077	75813213	136	75812111	75812288	177	75813760	75813878	118	0.9943081140518188	0.995585322380066	0.995585322380066	1.0	2	2	0	SRSF6,SRSF11	SRSF11,SRSF6
264739	chr17	+	75813077	75813213	136	75812454	75812585	131	75813760	75813878	118	0.9943081140518188	0.995585322380066	0.995585322380066	0.976	2	1	0	SRSF6,SRSF11	SRSF6		0.051	0.0188079510573905	0.016	1.0	-0.023	1.0	0.001	1.0	0.02	1.0	0.051	0.3955760584241549	0.034	1.0	0.037	1.0	0.019	1.0	-0.011	1.0	-0.023	1.0
264740	chr17	+	75813077	75813213	136	75812454	75812585	131	75816769	75816912	143	0.9943081140518188	0.995585322380066	0.995585322380066	1.0	2	1	1	SRSF6,SRSF11	SRSF6	SRSF6													0.012	1.0
264742	chr17	+	75813760	75813878	118	75813077	75813213	136	75815168	75815253	85	0.9942277669906616	0.9941471815109252	0.9942277669906616	1.0	0	2	1		SRSF11,SRSF6	SRSF11			-0.011	1.0
264743	chr17	+	75813760	75813878	118	75813077	75813213	136	75816769	75816912	143	0.9942277669906616	0.9941471815109252	0.9942277669906616	1.0	0	2	1		SRSF11,SRSF6	SRSF6							-0.015	1.0			-0.015	1.0	-0.015	1.0	-0.015	1.0
264744	chr17	+	75815168	75815253	85	75813077	75813213	136	75816769	75816912	143	0.9924812316894532	0.990670084953308	0.9924812316894532	1.0	1	2	1	SRSF11	SRSF11,SRSF6	SRSF6							-0.017	1.0			-0.017	1.0	-0.017	1.0	-0.017	1.0
264745	chr17	+	75815168	75815253	85	75813760	75813878	118	75816769	75816912	143	0.9924812316894532	0.990670084953308	0.9924812316894532	1.0	1	0	1	SRSF11		SRSF6	-0.01	1.0	0.006	1.0	-0.014	1.0	0.017	1.0	-0.007	1.0	-0.007	1.0	0.001	1.0	0.011	1.0	-0.014	1.0	-0.002	1.0	-0.014	1.0
264746	chr17	+	75816769	75816912	143	75815168	75815253	85	75817325	75817526	201	0.9698532223701476	0.941824436187744	0.9698532223701476	1.0	1	1	0	SRSF6	SRSF11																				0.006	1.0
264747	chr17	+	75818102	75818168	66	75817325	75817526	201	75818641	75818816	175	0.9682138562202454	0.9522767066955566	0.9682138562202454	1.0	2	0	1	SRSF6,SRSF11		SRSF11									0.01	1.0	0.009	1.0	0.009	1.0			0.019	1.0	0.005	1.0	0.005	1.0
264748	chr17	+	75818102	75818168	66	75817325	75817526	201	75819683	75819785	102	0.9682138562202454	0.9522767066955566	0.9682138562202454	1.0	2	0	2	SRSF6,SRSF11		SRSF11,SRSF6					0.057	1.0
264749	chr17	+	75818641	75818816	175	75817325	75817526	201	75819683	75819785	102	0.9813364148139954	0.9310343861579896	0.9813364148139954	1.0	1	0	2	SRSF11		SRSF11,SRSF6					0.038	1.0
264750	chr17	+	75818641	75818816	175	75818102	75818168	66	75819683	75819785	102	0.9813364148139954	0.9310343861579896	0.9813364148139954	1.0	1	2	2	SRSF11	SRSF11,SRSF6	SRSF11,SRSF6																			0.007	1.0	0.005	1.0
264751	chr17	+	75819919	75820108	189	75819683	75819785	102	75822476	75822658	182	0.94000244140625	0.9807589650154114	0.9807589650154114	1.0	2	2	2	SRSF6,SRSF11	SRSF11,SRSF6	SRSF11,SRSF6	0.027	1.0			0.337	8.092422238025697e-15									0.011	1.0			0.007	1.0	0.009	1.0
264752	chr17	+	75822476	75822658	182	75819919	75820108	189	75823264	75823522	258	0.9969053268432616	0.998009204864502	0.998009204864502	1.0	2	2	2	SRSF6,SRSF11	SRSF11,SRSF6	SRSF11,SRSF6																			0.009	1.0
264753	chr17	+	75822560	75822658	98	75819919	75820108	189	75823264	75823522	258	0.381291002035141	0.998009204864502	0.998009204864502	1.0	2	2	2	SRSF6,SRSF11	SRSF11,SRSF6	SRSF11,SRSF6																			0.03	1.0
264754	chr17	-	75875900	75876099	199	75876261	75876492	231	75875399	75875474	75	0.9777957797050476	0.9930770993232728	0.9930770993232728	1.0	0	0	0						0.024	1.0					0.014	1.0							0.012	1.0	0.043	1.0
264755	chr17	-	75891812	75891878	66	75892010	75892185	175	75888959	75891347	2388	0.5858472585678101	0.5473515391349792	0.5858472585678101	0.891	0	1	1		SRSF6	SRSF6	0.06	0.0914437871670033	-0.036	0.2304923750082058	-0.038	0.3478165340907698	0.016	1.0	-0.066	0.0387550511191157	0.058	0.050019122507512	0.023	1.0	0.007	1.0	-0.03	1.0	0.009	1.0	-0.059	0.0445971467717942
264756	chr17	-	75891812	75891878	66	75892266	75892500	234	75888959	75891347	2388	0.5858472585678101	0.5473515391349792	0.5858472585678101	0.985	0	3	1		SRSF1,SRSF11,SRSF6	SRSF6	-0.005	1.0	0.007	1.0	-0.014	1.0			-0.012	1.0					0.017	1.0	-0.015	1.0	-0.001	1.0	-0.008	1.0
264757	chr17	-	75892010	75892185	175	75892266	75892500	234	75889852	75891347	1495	0.9534282684326172	0.9863235354423524	0.9863235354423524	0.987	1	3	1	SRSF6	SRSF1,SRSF11,SRSF6	SRSF6	-0.004	1.0	0.009	1.0	-0.01	1.0			-0.009	1.0					0.013	1.0	-0.011	1.0	0.001	1.0	-0.006	1.0
264758	chr17	-	75892010	75892185	175	75892266	75892500	234	75891812	75891878	66	0.9534282684326172	0.9863235354423524	0.9863235354423524	0.988	1	3	0	SRSF6	SRSF1,SRSF11,SRSF6		-0.002	1.0	0.029	0.0214225211046204	-0.006	1.0	0.02	1.0	-0.0	1.0	0.007	1.0	0.008	1.0	0.011	1.0	-0.005	1.0	-0.002	1.0	-0.006	1.0
264759	chr17	-	75892266	75892500	234	75896001	75896523	522	75891812	75891878	66	0.9860562086105348	0.9879525303840636	0.9879525303840636		3	0	0	SRSF1,SRSF6,SRSF11
264760	chr17	-	75892266	75892500	234	75896523	75897026	503	75891812	75891878	66	0.9860562086105348	0.9879525303840636	0.9879525303840636	1.0	3	1	0	SRSF1,SRSF6,SRSF11	SRSF3
264761	chr17	-	75892266	75892539	273	75896523	75897026	503	75891812	75891878	66	0.0681385174393653	0.9879525303840636	0.9879525303840636	1.0	3	1	0	SRSF1,SRSF6,SRSF11	SRSF3
264762	chr17	-	75892754	75892850	96	75896001	75896523	522	75892266	75892500	234	0.9918702244758606	0.9957482218742372	0.9957482218742372	1.0	1	0	3	SRSF6		SRSF1,SRSF11,SRSF6	-0.016	1.0	0.008	1.0	0.018	1.0	-0.014	1.0	0.019	1.0	0.031	1.0	-0.014	1.0	0.033	1.0	-0.004	1.0	0.025	1.0	-0.016	1.0
264763	chr17	-	75892754	75892850	96	75896523	75897026	503	75892266	75892500	234	0.9918702244758606	0.9957482218742372	0.9957482218742372	0.902	1	1	3	SRSF6	SRSF3	SRSF1,SRSF11,SRSF6	0.02	1.0	0.018	1.0	-0.03	1.0	-0.149	0.0432884780564106	-0.036	1.0	0.02	1.0	-0.08	0.714109397714033	-0.136	0.0952351735933558	0.049	1.0	0.095	0.1657829169428467	0.035	1.0
264764	chr17	-	75892754	75892850	96	75896523	75897026	503	75892266	75892539	273	0.9918702244758606	0.9957482218742372	0.9957482218742372	1.0	1	1	3	SRSF6	SRSF3	SRSF1,SRSF11,SRSF6	0.055	0.9630834479254862			-0.011	1.0			-0.011	1.0	0.023	1.0					-0.011	1.0	0.003	1.0	-0.003	1.0
264765	chr17	-	75899515	75899674	159	75900981	75901027	46	75899157	75899294	137	0.9895416498184204	0.9931923747062684	0.9931923747062684	1.0	2	0	6	SRSF6,SRSF11		SRSF1,SRSF11,SRSF2,SRSF3,SRSF6,SRSF7	0.0	1.0			0.004	1.0	0.0	1.0	-0.001	1.0	0.001	1.0	0.0	1.0			-0.001	1.0	-0.001	1.0	0.001	1.0
264766	chr17	-	75899515	75899674	159	75901200	75901273	73	75899157	75899294	137	0.9895416498184204	0.9931923747062684	0.9931923747062684	1.0	2	3	6	SRSF6,SRSF11	SRSF1,SRSF11,SRSF6	SRSF1,SRSF11,SRSF2,SRSF3,SRSF6,SRSF7
264767	chr17	-	75899515	75899674	159	75901711	75901916	205	75899157	75899294	137	0.9895416498184204	0.9931923747062684	0.9931923747062684	1.0	2	2	6	SRSF6,SRSF11	SRSF11,SRSF6	SRSF1,SRSF11,SRSF2,SRSF3,SRSF6,SRSF7			0.001	1.0					0.001	1.0					0.001	1.0
264768	chr17	-	75899515	75899674	159	75902019	75902154	135	75899157	75899294	137	0.9895416498184204	0.9931923747062684	0.9931923747062684	1.0	2	4	6	SRSF6,SRSF11	SRSF1,SRSF11,SRSF6,SRSF7	SRSF1,SRSF11,SRSF2,SRSF3,SRSF6,SRSF7																			0.001	1.0
264770	chr17	-	75900463	75900552	89	75900981	75901027	46	75899515	75899674	159	0.0106765907257795	0.0345184206962585	0.0345184206962585	0.0	0	0	2			SRSF11,SRSF6	0.0	1.0			0.0	1.0	0.001	1.0	-0.0	1.0	0.001	1.0	0.0	1.0	0.002	1.0	-0.0	1.0	0.0	1.0	0.0	1.0
264771	chr17	-	75900981	75901027	46	75901200	75901273	73	75899157	75899294	137	0.9759820103645324	0.9740070104599	0.9759820103645324	1.0	0	3	6		SRSF1,SRSF11,SRSF6	SRSF1,SRSF11,SRSF2,SRSF3,SRSF6,SRSF7
264774	chr17	-	75900981	75901027	46	75901200	75901273	73	75899515	75899674	159	0.9759820103645324	0.9740070104599	0.9759820103645324	0.998	0	3	2		SRSF1,SRSF11,SRSF6	SRSF11,SRSF6	-0.001	1.0	0.003	1.0	-0.003	1.0	-0.001	1.0	-0.004	1.0	0.0	1.0	0.0	1.0	-0.0	1.0	-0.002	1.0	-0.003	1.0	-0.002	1.0
264775	chr17	-	75900981	75901027	46	75901711	75901916	205	75899515	75899674	159	0.9759820103645324	0.9740070104599	0.9759820103645324	0.996	0	2	2		SRSF11,SRSF6	SRSF11,SRSF6	-0.001	1.0	0.016	0.3274835339569793	-0.002	1.0	-0.013	1.0	-0.004	1.0	-0.005	1.0	-0.001	1.0	-0.009	1.0	0.004	1.0	0.0	1.0	-0.001	1.0
264776	chr17	-	75900981	75901027	46	75902019	75902154	135	75899515	75899674	159	0.9759820103645324	0.9740070104599	0.9759820103645324	1.0	0	4	2		SRSF1,SRSF11,SRSF6,SRSF7	SRSF11,SRSF6	-0.001	1.0			-0.001	1.0			-0.001	1.0							-0.001	1.0	-0.001	1.0	-0.001	1.0
264777	chr17	-	75901200	75901273	73	75901711	75901916	205	75899157	75899294	137	0.8813453912734985	0.809046745300293	0.8813453912734985	1.0	3	2	6	SRSF1,SRSF6,SRSF11	SRSF11,SRSF6	SRSF1,SRSF11,SRSF2,SRSF3,SRSF6,SRSF7			0.002	1.0					0.001	1.0					0.001	1.0
264779	chr17	-	75901200	75901273	73	75901711	75901916	205	75899515	75899674	159	0.8813453912734985	0.809046745300293	0.8813453912734985	0.997	3	2	2	SRSF1,SRSF6,SRSF11	SRSF11,SRSF6	SRSF11,SRSF6	-0.001	1.0	0.011	1.0	-0.001	1.0	-0.01	1.0	-0.003	1.0	-0.004	1.0	-0.002	1.0	-0.007	1.0	0.002	1.0	0.0	1.0	-0.001	1.0
264781	chr17	-	75901200	75901273	73	75901711	75901916	205	75900811	75901027	216	0.8813453912734985	0.809046745300293	0.8813453912734985	0.995	3	2	0	SRSF1,SRSF6,SRSF11	SRSF11,SRSF6		-0.001	1.0	-0.002	1.0	-0.002	1.0	-0.002	1.0	-0.003	1.0	-0.001	1.0	0.0	1.0	-0.001	1.0	0.002	1.0	0.004	1.0	0.001	1.0
264782	chr17	-	75901200	75901273	73	75902019	75902154	135	75900811	75901027	216	0.8813453912734985	0.809046745300293	0.8813453912734985	1.0	3	4	0	SRSF1,SRSF6,SRSF11	SRSF1,SRSF11,SRSF6,SRSF7		0.0	1.0	-0.001	1.0									0.001	1.0
264783	chr17	-	75901711	75901916	205	75902019	75902154	135	75899157	75899294	137	0.9528616070747375	0.9967437982559204	0.9967437982559204	1.0	2	4	6	SRSF6,SRSF11	SRSF1,SRSF11,SRSF6,SRSF7	SRSF1,SRSF11,SRSF2,SRSF3,SRSF6,SRSF7																			0.001	1.0
264784	chr17	-	75901711	75901916	205	75902019	75902154	135	75899515	75899674	159	0.9528616070747375	0.9967437982559204	0.9967437982559204	1.0	2	4	2	SRSF6,SRSF11	SRSF1,SRSF11,SRSF6,SRSF7	SRSF11,SRSF6	-0.001	1.0			-0.001	1.0			-0.001	1.0							-0.001	1.0	-0.001	1.0	-0.001	1.0
264785	chr17	-	75901711	75901916	205	75902019	75902154	135	75900981	75901027	46	0.9528616070747375	0.9967437982559204	0.9967437982559204	1.0	2	4	0	SRSF6,SRSF11	SRSF1,SRSF11,SRSF6,SRSF7		0.0	1.0	-0.003	1.0									0.001	1.0
264786	chr17	-	75901711	75901916	205	75902019	75902154	135	75901200	75901273	73	0.9528616070747375	0.9967437982559204	0.9967437982559204	1.0	2	4	3	SRSF6,SRSF11	SRSF1,SRSF11,SRSF6,SRSF7	SRSF1,SRSF11,SRSF6							0.001	1.0	0.0	1.0	0.001	1.0					0.003	1.0			0.001	1.0
264787	chr17	-	75901711	75901920	209	75902019	75902154	135	75899157	75899294	137	0.996230125427246	0.9967437982559204	0.9967437982559204	1.0	2	4	6	SRSF6,SRSF11	SRSF1,SRSF11,SRSF6,SRSF7	SRSF1,SRSF11,SRSF2,SRSF3,SRSF6,SRSF7																			0.001	1.0
264788	chr17	-	75901711	75901920	209	75902019	75902154	135	75899515	75899674	159	0.996230125427246	0.9967437982559204	0.9967437982559204	1.0	2	4	2	SRSF6,SRSF11	SRSF1,SRSF11,SRSF6,SRSF7	SRSF11,SRSF6	-0.001	1.0			-0.001	1.0			-0.001	1.0							-0.001	1.0	-0.001	1.0	-0.001	1.0
264789	chr17	-	75901711	75901920	209	75902019	75902154	135	75900811	75901027	216	0.996230125427246	0.9967437982559204	0.9967437982559204	1.0	2	4	0	SRSF6,SRSF11	SRSF1,SRSF11,SRSF6,SRSF7		0.0	1.0	-0.001	1.0									0.0	1.0
264790	chr17	-	75901711	75901920	209	75902019	75902154	135	75901200	75901273	73	0.996230125427246	0.9967437982559204	0.9967437982559204	1.0	2	4	3	SRSF6,SRSF11	SRSF1,SRSF11,SRSF6,SRSF7	SRSF1,SRSF11,SRSF6							0.001	1.0	0.0	1.0	0.001	1.0					0.002	1.0			0.001	1.0
264791	chr17	-	75902019	75902154	135	75904539	75904673	134	75901200	75901273	73	0.9990856051445008	0.999707818031311	0.999707818031311		4	4	3	SRSF1,SRSF6,SRSF7,SRSF11	SRSF1,SRSF11,SRSF6,SRSF7	SRSF1,SRSF11,SRSF6
264792	chr17	-	75904221	75904313	92	75904539	75904719	180	75902019	75902154	135	0.0200927574187517	0.3024099767208099	0.3024099767208099	0.006	1	4	4	SRSF6	SRSF1,SRSF11,SRSF6,SRSF7	SRSF1,SRSF11,SRSF6,SRSF7	0.004	1.0	-0.001	1.0	0.003	1.0	-0.006	0.9561854246863172	-0.0	1.0	0.003	1.0	0.002	1.0	0.001	1.0	-0.005	1.0	-0.002	1.0	-0.006	1.0
264793	chr17	-	75904221	75904719	498	75904808	75905093	285	75902019	75902154	135	0.9948919415473938	0.3024099767208099	0.9948919415473938	1.0	4	1	4	SRSF1,SRSF6,SRSF7,SRSF11	SRSF6	SRSF1,SRSF11,SRSF6,SRSF7							-0.001	1.0			-0.001	1.0	-0.001	1.0	-0.001	1.0	0.002	1.0	0.002	1.0
264794	chr17	-	75904225	75904719	494	75904808	75905093	285	75902019	75902154	135	0.9948919415473938	0.4074972569942474	0.9948919415473938	1.0	4	1	4	SRSF1,SRSF6,SRSF7,SRSF11	SRSF6	SRSF1,SRSF11,SRSF6,SRSF7							-0.001	1.0			-0.001	1.0	-0.001	1.0	-0.001	1.0	0.002	1.0	0.002	1.0
264795	chr17	-	75904539	75904673	134	75904808	75905093	285	75902019	75902154	135	0.0563731119036674	0.9703860282897948	0.9703860282897948	1.0	4	1	4	SRSF1,SRSF6,SRSF7,SRSF11	SRSF6	SRSF1,SRSF11,SRSF6,SRSF7							-0.001	1.0			-0.001	1.0	-0.001	1.0	-0.001	1.0	0.001	1.0	0.001	1.0
264796	chr17	-	75904539	75904719	180	75904808	75905093	285	75902019	75902154	135	0.9948919415473938	0.9703860282897948	0.9948919415473938	1.0	4	1	4	SRSF1,SRSF6,SRSF7,SRSF11	SRSF6	SRSF1,SRSF11,SRSF6,SRSF7							-0.0	1.0			-0.0	1.0	-0.0	1.0	-0.0	1.0	0.001	1.0	0.001	1.0
264797	chr17	-	75904539	75904719	180	75904808	75905093	285	75904221	75904313	92	0.9948919415473938	0.9703860282897948	0.9948919415473938	1.0	4	1	1	SRSF1,SRSF6,SRSF7,SRSF11	SRSF6	SRSF6
264806	chr17	-	75910692	75910806	114	75912191	75912307	116	75909580	75909817	237	0.7369130849838257	0.0454102084040641	0.7369130849838257	1.0	0	0	0				-0.016	1.0			0.021	1.0			-0.016	1.0			0.027	1.0			-0.016	1.0	-0.016	1.0	-0.0	1.0
264808	chr17	-	75912191	75912307	116	75913701	75913819	118	75904539	75904719	180	0.9607771635055542	0.9823358654975892	0.9823358654975892		0	0	4			SRSF1,SRSF11,SRSF6,SRSF7
264809	chr17	-	75912191	75912307	116	75913701	75913819	118	75909467	75909817	350	0.9607771635055542	0.9823358654975892	0.9823358654975892	1.0	0	0	0
264810	chr17	-	75912191	75912307	116	75913701	75913819	118	75909573	75910806	1233	0.9607771635055542	0.9823358654975892	0.9823358654975892	1.0	0	0	0														0.019	1.0			0.043	1.0	0.046	1.0
264811	chr17	-	75913701	75913819	118	75913912	75914050	138	75912190	75912307	117	0.6895766258239746	0.834267795085907	0.834267795085907	1.0	0	0	0						-0.028	1.0
264812	chr17	-	75914746	75914932	186	75915016	75915139	123	75914121	75914298	177	0.9984416961669922	0.9979870915412904	0.9984416961669922	1.0	2	0	2	SRSF6,SRSF11		SRSF1,SRSF6							0.028	1.0
264813	chr17	-	75914829	75914932	103	75915016	75915139	123	75913912	75914298	386	0.9984416961669922	0.1580667048692703	0.9984416961669922	1.0	2	0	2	SRSF6,SRSF11		SRSF1,SRSF6							0.03	1.0
264814	chr17	-	75917930	75918070	140	75918161	75918269	108	75917731	75917850	119	0.9971476793289183	0.995223879814148	0.9971476793289183	1.0	1	1	1	SRSF6	SRSF6	SRSF6							-0.026	1.0			-0.026	1.0	-0.026	1.0	-0.026	1.0
264815	chr17	-	75919667	75919874	207	75920273	75920429	156	75918161	75918269	108	0.9815778732299804	0.987095832824707	0.987095832824707	1.0	2	2	1	SRSF6,SRSF11	SRSF11,SRSF6	SRSF6	0.046	1.0
264816	chr17	-	75920006	75920107	101	75920273	75920429	156	75919667	75919874	207	0.991351306438446	0.9907906651496888	0.991351306438446	1.0	1	2	2	SRSF6	SRSF11,SRSF6	SRSF11,SRSF6	0.059	1.0	0.169	0.0715923632604964	-0.017	1.0	-0.076	1.0	-0.042	1.0	-0.038	1.0	-0.034	1.0	-0.052	1.0	-0.021	1.0	-0.002	1.0	-0.042	1.0
264817	chr17	-	75921944	75922046	102	75923185	75923638	453	75921471	75921560	89	0.6163838505744934	0.9416648149490356	0.9416648149490356	1.0	0	0	0
264818	chr17	-	75921944	75922096	152	75923185	75923638	453	75921471	75921560	89	0.5613952875137329	0.9416648149490356	0.9416648149490356	1.0	0	0	0
264819	chr17	-	75923185	75923638	453	75925346	75925446	100	75921944	75922046	102	0.9361714124679564	0.9870951771736144	0.9870951771736144	1.0	0	0	0				-0.017	1.0			-0.017	1.0			-0.017	1.0							-0.017	1.0	-0.017	1.0	-0.017	1.0
264820	chr17	-	75923185	75923641	456	75925346	75925446	100	75921944	75922046	102	0.9331042170524596	0.9870951771736144	0.9870951771736144	1.0	0	0	0				-0.016	1.0			-0.016	1.0			-0.016	1.0							-0.016	1.0	-0.016	1.0	-0.016	1.0
264821	chr17	-	75925346	75925446	100	75926029	75926163	134	75923185	75923638	453	0.979376494884491	0.989145278930664	0.989145278930664	1.0	0	0	0						-0.014	1.0					0.038	1.0
264822	chr17	-	75925346	75925446	100	75926029	75926163	134	75923185	75923641	456	0.979376494884491	0.989145278930664	0.989145278930664	1.0	0	0	0														0.027	1.0
264823	chr17	-	75926287	75926426	139	75926757	75926877	120	75926029	75926163	134	0.9710243344306946	0.9770272970199584	0.9770272970199584	0.954	2	2	0	SRSF6,SRSF11	SRSF11,SRSF6		-0.067	1.0	-0.104	0.0439436970464141	0.105	0.0433577941524455	-0.037	1.0	-0.019	1.0	-0.031	1.0	0.026	1.0	-0.053	1.0	-0.004	1.0	-0.0	1.0	-0.017	1.0
264824	chr17	-	75927454	75927532	78	75928075	75928193	118	75926757	75926877	120	0.9365783929824828	0.777908205986023	0.9365783929824828	1.0	2	2	2	SRSF6,SRSF11	SRSF11,SRSF6	SRSF11,SRSF6			-0.014	1.0	0.014	1.0			0.033	1.0	0.025	1.0
264837	chr17	-	76040418	76040474	56	76040902	76040978	76	76038774	76039933	1159	0.9912995100021362	0.9988964796066284	0.9988964796066284	1.0	2	2	4	SRSF6,SRSF11	SRSF11,SRSF6	SRSF1,SRSF10,SRSF11,SRSF6
264838	chr17	-	76040902	76040978	76	76043828	76043958	130	76040418	76040474	56	0.989223301410675	0.9860333204269408	0.989223301410675	0.997	2	3	2	SRSF6,SRSF11	SRSF11,SRSF2,SRSF6	SRSF11,SRSF6	-0.002	1.0	-0.001	1.0	-0.001	1.0	0.005	1.0	0.003	1.0	0.001	1.0	0.004	1.0	0.0	1.0	0.003	1.0	-0.0	1.0	0.0	1.0
264839	chr17	-	76040902	76040978	76	76045291	76045386	95	76040418	76040474	56	0.989223301410675	0.9860333204269408	0.989223301410675	1.0	2	2	2	SRSF6,SRSF11	SRSF11,SRSF6	SRSF11,SRSF6
264840	chr17	-	76043828	76043958	130	76045291	76045386	95	76040418	76040474	56	0.9885591268539428	0.9957181811332704	0.9957181811332704	1.0	3	2	2	SRSF2,SRSF6,SRSF11	SRSF11,SRSF6	SRSF11,SRSF6
264841	chr17	-	76043828	76043958	130	76047905	76047970	65	76040418	76040474	56	0.9885591268539428	0.9957181811332704	0.9957181811332704	1.0	3	2	2	SRSF2,SRSF6,SRSF11	SRSF11,SRSF6	SRSF11,SRSF6
264842	chr17	-	76043828	76043958	130	76045291	76045386	95	76040902	76040978	76	0.9885591268539428	0.9957181811332704	0.9957181811332704	0.992	3	2	2	SRSF2,SRSF6,SRSF11	SRSF11,SRSF6	SRSF11,SRSF6	0.0	1.0	-0.002	1.0	-0.004	1.0	-0.002	1.0	0.0	1.0	-0.003	1.0	-0.002	1.0	-0.002	1.0	-0.002	1.0	-0.001	1.0	-0.003	1.0
264843	chr17	-	76045291	76045386	95	76046037	76046194	157	76043374	76043958	584	0.9943901300430298	0.997810959815979	0.997810959815979	1.0	2	2	3	SRSF6,SRSF11	SRSF11,SRSF6	SRSF11,SRSF2,SRSF6
264844	chr17	-	76046037	76046194	157	76047905	76047970	65	76043374	76043958	584	0.991806983947754	0.9937065243721008	0.9937065243721008	1.0	2	2	3	SRSF6,SRSF11	SRSF11,SRSF6	SRSF11,SRSF2,SRSF6							0.0	1.0	0.001	1.0	0.0	1.0	-0.0	1.0	0.0	1.0	0.0	1.0			0.0	1.0
264845	chr17	-	76047905	76047970	65	76050427	76050526	99	76046037	76046194	157	0.9827555418014526	0.9923121333122252	0.9923121333122252	1.0	2	2	2	SRSF6,SRSF11	SRSF11,SRSF6	SRSF11,SRSF6	-0.0	1.0			-0.0	1.0			-0.0	1.0							-0.0	1.0	-0.0	1.0	-0.0	1.0
264846	chr17	-	76050427	76050526	99	76057402	76057543	141	76047905	76047970	65	0.9959405064582824	0.998771071434021	0.998771071434021	0.999	2	7	2	SRSF6,SRSF11	SRSF1,SRSF11,SRSF2,SRSF6,SRSF7,SRSF8,SRSF9	SRSF11,SRSF6	0.0	1.0	-0.001	1.0	0.001	1.0	-0.001	1.0	0.001	1.0	-0.0	1.0	-0.0	1.0	-0.0	1.0	0.001	1.0	0.002	1.0	0.001	1.0
264847	chr17	-	76057402	76057543	141	76060307	76060390	83	76050427	76050526	99	0.9969550371170044	0.996307373046875	0.9969550371170044	1.0	7	1	2	SRSF1,SRSF2,SRSF6,SRSF7,SRSF8,SRSF9,SRSF11	SRSF6	SRSF11,SRSF6
264848	chr17	-	76060307	76060390	83	76061109	76061219	110	76057402	76057543	141	0.9547997713088988	0.8623407483100891	0.9547997713088988	0.999	1	3	7	SRSF6	SRSF1,SRSF11,SRSF6	SRSF1,SRSF11,SRSF2,SRSF6,SRSF7,SRSF8,SRSF9	-0.001	1.0	0.0	1.0	-0.001	1.0	0.0	1.0	-0.001	1.0	0.001	1.0	0.0	1.0	-0.0	1.0	-0.001	1.0	-0.001	1.0	0.001	1.0
264849	chr17	-	76060307	76060390	83	76061491	76061574	83	76057402	76057543	141	0.9547997713088988	0.8623407483100891	0.9547997713088988	1.0	1	2	7	SRSF6	SRSF11,SRSF6	SRSF1,SRSF11,SRSF2,SRSF6,SRSF7,SRSF8,SRSF9
264850	chr17	-	76060307	76060390	83	76063975	76064171	196	76057402	76057543	141	0.9547997713088988	0.8623407483100891	0.9547997713088988	0.991	1	8	7	SRSF6	SRSF1,SRSF10,SRSF11,SRSF2,SRSF6,SRSF7,SRSF8,SRSF9	SRSF1,SRSF11,SRSF2,SRSF6,SRSF7,SRSF8,SRSF9	-0.001	1.0	0.016	0.9591326071007964	-0.004	1.0	0.003	1.0	-0.0	1.0	0.003	1.0	0.004	1.0	0.001	1.0	-0.003	1.0	-0.003	1.0	0.002	1.0
264851	chr17	-	76061109	76061219	110	76061491	76061574	83	76057402	76057543	141	0.997176468372345	0.9953358769416808	0.997176468372345	1.0	3	2	7	SRSF1,SRSF6,SRSF11	SRSF11,SRSF6	SRSF1,SRSF11,SRSF2,SRSF6,SRSF7,SRSF8,SRSF9
264852	chr17	-	76061109	76061219	110	76063975	76064171	196	76057402	76057543	141	0.997176468372345	0.9953358769416808	0.997176468372345	0.919	3	8	7	SRSF1,SRSF6,SRSF11	SRSF1,SRSF10,SRSF11,SRSF2,SRSF6,SRSF7,SRSF8,SRSF9	SRSF1,SRSF11,SRSF2,SRSF6,SRSF7,SRSF8,SRSF9	-0.005	1.0	0.058	1.0	-0.024	1.0	0.033	1.0	0.006	1.0	0.034	1.0	0.049	0.9067211143366626	0.013	1.0	-0.026	1.0	-0.023	1.0	0.015	1.0
264853	chr17	-	76061109	76061219	110	76061491	76061574	83	76060307	76060390	83	0.997176468372345	0.9953358769416808	0.997176468372345	1.0	3	2	1	SRSF1,SRSF6,SRSF11	SRSF11,SRSF6	SRSF6			0.001	1.0			0.0	1.0	0.0	1.0
264854	chr17	-	76061109	76061219	110	76063975	76064171	196	76060307	76060390	83	0.997176468372345	0.9953358769416808	0.997176468372345	1.0	3	8	1	SRSF1,SRSF6,SRSF11	SRSF1,SRSF10,SRSF11,SRSF2,SRSF6,SRSF7,SRSF8,SRSF9	SRSF6
264855	chr17	-	76061491	76061574	83	76063975	76064171	196	76057402	76057543	141	0.9983216524124146	0.9952853322029114	0.9983216524124146	0.987	2	8	7	SRSF6,SRSF11	SRSF1,SRSF10,SRSF11,SRSF2,SRSF6,SRSF7,SRSF8,SRSF9	SRSF1,SRSF11,SRSF2,SRSF6,SRSF7,SRSF8,SRSF9	-0.001	1.0	0.015	1.0	-0.005	1.0	0.004	1.0	-0.001	1.0	0.005	1.0	0.004	1.0	0.001	1.0	-0.004	1.0	-0.004	1.0	0.002	1.0
264856	chr17	-	76061491	76061574	83	76063975	76064171	196	76060307	76060390	83	0.9983216524124146	0.9952853322029114	0.9983216524124146	1.0	2	8	1	SRSF6,SRSF11	SRSF1,SRSF10,SRSF11,SRSF2,SRSF6,SRSF7,SRSF8,SRSF9	SRSF6
264857	chr17	-	76061491	76061574	83	76063975	76064171	196	76061109	76061219	110	0.9983216524124146	0.9952853322029114	0.9983216524124146	0.989	2	8	3	SRSF6,SRSF11	SRSF1,SRSF10,SRSF11,SRSF2,SRSF6,SRSF7,SRSF8,SRSF9	SRSF1,SRSF11,SRSF6	-0.008	1.0	0.0	1.0	-0.001	1.0	-0.0	1.0	-0.004	1.0	-0.003	1.0	-0.002	1.0	-0.003	1.0	-0.007	1.0	-0.007	1.0	-0.006	1.0
264858	chr17	-	76061491	76061653	162	76063975	76064037	62	76061174	76061219	45	0.0080744987353682	0.9952853322029114	0.9952853322029114	0.968	2	6	2	SRSF6,SRSF11	SRSF10,SRSF11,SRSF2,SRSF6,SRSF8,SRSF9	SRSF11,SRSF6	-0.022	0.0289439870438945	-0.0	1.0	-0.003	1.0	-0.0	1.0	-0.012	1.0	-0.008	1.0	-0.003	1.0	-0.008	1.0	-0.021	0.2679534350564509	-0.019	0.1859943721019249	-0.018	0.2462280394873165
264859	chr17	-	76063975	76064171	196	76067216	76067330	114	76061149	76061574	425	0.9974013566970824	0.9998031854629515	0.9998031854629515	1.0	8	6	3	SRSF1,SRSF2,SRSF6,SRSF7,SRSF8,SRSF9,SRSF10,SRSF11	SRSF1,SRSF10,SRSF11,SRSF2,SRSF6,SRSF7	SRSF1,SRSF11,SRSF6
264860	chr17	-	76067216	76067330	114	76070377	76070436	59	76063975	76064171	196	0.9956512451171876	0.9985373616218568	0.9985373616218568	0.998	6	6	8	SRSF1,SRSF2,SRSF6,SRSF7,SRSF10,SRSF11	SRSF1,SRSF10,SRSF11,SRSF2,SRSF6,SRSF9	SRSF1,SRSF10,SRSF11,SRSF2,SRSF6,SRSF7,SRSF8,SRSF9	-0.001	1.0	0.002	1.0	-0.001	1.0	-0.0	1.0	0.0	1.0	0.001	1.0	0.001	1.0	-0.001	1.0	-0.001	1.0	0.0	1.0	-0.002	1.0
264861	chr17	-	76070377	76070436	59	76072344	76072517	173	76067216	76067330	114	0.0487873330712318	0.8696674108505249	0.8696674108505249	0.99	6	6	6	SRSF1,SRSF2,SRSF6,SRSF9,SRSF10,SRSF11	SRSF1,SRSF10,SRSF11,SRSF6,SRSF7,SRSF8	SRSF1,SRSF10,SRSF11,SRSF2,SRSF6,SRSF7	0.011	0.1830114427087386	-0.012	1.0	0.016	0.0154894298108485	0.017	0.0592229279615427	0.001	1.0	-0.002	1.0	-0.002	1.0	-0.001	1.0	0.0	1.0	-0.0	1.0	0.001	1.0
264862	chr17	-	76070377	76070444	67	76072344	76072517	173	76067216	76067330	114	0.8226772546768188	0.8696674108505249	0.8696674108505249	0.991	6	6	6	SRSF1,SRSF2,SRSF6,SRSF9,SRSF10,SRSF11	SRSF1,SRSF10,SRSF11,SRSF6,SRSF7,SRSF8	SRSF1,SRSF10,SRSF11,SRSF2,SRSF6,SRSF7	0.01	0.2538240273023864	-0.01	1.0	0.014	0.0296072636076559	0.016	0.0962189364406527	0.002	1.0	-0.001	1.0	-0.002	1.0	-0.001	1.0	0.0	1.0	0.0	1.0	0.001	1.0
264863	chr10	-	24851387	24851464	77	24855317	24855364	47	24848613	24849891	1278	0.7402201890945435	0.6226822733879089	0.7402201890945435	0.948	0	0	0				-0.004	1.0	-0.001	1.0	-0.046	0.0023225403936058	-0.017	1.0	-0.026	0.6326143035570415	-0.008	1.0	0.006	1.0	0.011	1.0	-0.036	0.1754376430710204	-0.019	1.0	0.025	1.0
264864	chr10	-	24855317	24855364	47	24856912	24856995	83	24851387	24851464	77	0.9516313672065736	0.9816954731941224	0.9816954731941224	1.0	0	0	0
264865	chr10	-	24858391	24858409	18	24871997	24872063	66	24856912	24856995	83	0.888876736164093	0.39276784658432	0.888876736164093	1.0	0	0	0										0.006	1.0
264866	chr10	-	24871997	24872063	66	24937183	24937367	184	24858391	24858409	18	0.9934547543525696	0.9729310870170592	0.9934547543525696	1.0	0	1	0		SRSF6						0.006	1.0									0.004	1.0
264867	chr10	-	24937183	24937367	184	24952527	24952606	79	24871997	24872063	66	0.9984065890312196	0.9991580843925476	0.9991580843925476	1.0	1	0	0	SRSF6
264868	chr10	-	24942329	24942436	107	24952527	24952606	79	24937183	24937367	184	0.9717647433280944	0.9818822145462036	0.9818822145462036	0.993	0	0	1			SRSF6	0.013	0.6181230153225192	-0.016	1.0	0.031	0.0266189678493136	0.001	1.0	0.031	0.0327207665136555	0.005	1.0	0.027	0.1166725151478065	0.006	1.0	0.011	1.0	0.001	1.0	0.011	1.0
264869	chr15	+	69453646	69453721	75	69452817	69453020	203	69455169	69455287	118	0.9826618432998656	0.9913613200187684	0.9913613200187684	0.99	7	5	9	SRSF1,SRSF3,SRSF6,SRSF8,SRSF9,SRSF10,SRSF11	SRSF1,SRSF11,SRSF3,SRSF6,SRSF7	SRSF1,SRSF10,SRSF11,SRSF2,SRSF3,SRSF6,SRSF7,SRSF8,SRSF9	0.003	0.1779072858226971	0.004	0.0461171295990777	-0.002	1.0	0.003	0.2470275352707762	0.003	0.1444480836429157	-0.001	1.0	-0.002	1.0	0.0	1.0	0.001	1.0	0.001	1.0	0.001	1.0
264870	chr15	+	69453646	69453721	75	69452817	69453020	203	69455427	69456205	778	0.9826618432998656	0.9913613200187684	0.9913613200187684	1.0	7	5	9	SRSF1,SRSF3,SRSF6,SRSF8,SRSF9,SRSF10,SRSF11	SRSF1,SRSF11,SRSF3,SRSF6,SRSF7	SRSF1,SRSF10,SRSF11,SRSF2,SRSF4,SRSF6,SRSF7,SRSF8,SRSF9	0.0	1.0	0.0	1.0	0.0	1.0	0.0	1.0	0.0	1.0	0.0	1.0	0.0	1.0	0.0	1.0	0.0	1.0	0.0	1.0	0.0	1.0
264871	chr15	+	69453646	69455287	1641	69452818	69453020	202	69455427	69456205	778	0.9826618432998656	0.998713493347168	0.998713493347168	1.0	10	5	9	SRSF1,SRSF2,SRSF3,SRSF4,SRSF6,SRSF7,SRSF8,SRSF9,SRSF10,SRSF11	SRSF1,SRSF11,SRSF3,SRSF6,SRSF7	SRSF1,SRSF10,SRSF11,SRSF2,SRSF4,SRSF6,SRSF7,SRSF8,SRSF9	0.0	1.0	0.0	1.0	0.001	1.0	0.001	1.0	0.0	1.0	0.0	1.0	0.001	1.0	0.0	1.0	0.0	1.0	0.0	1.0	0.0	1.0
264872	chr15	+	69455169	69455287	118	69452813	69453020	207	69455427	69456205	778	0.9932271838188172	0.998713493347168	0.998713493347168	1.0	9	5	9	SRSF1,SRSF2,SRSF3,SRSF6,SRSF7,SRSF8,SRSF9,SRSF10,SRSF11	SRSF1,SRSF11,SRSF3,SRSF6,SRSF7	SRSF1,SRSF10,SRSF11,SRSF2,SRSF4,SRSF6,SRSF7,SRSF8,SRSF9	0.0	1.0	0.0	1.0	0.0	1.0	0.0	1.0	0.0	1.0	0.0	1.0	0.0	1.0	0.0	1.0	0.0	1.0	0.0	1.0	0.0	1.0
264873	chr15	+	69455169	69455287	118	69453018	69453721	703	69455427	69456205	778	0.9932271838188172	0.998713493347168	0.998713493347168	1.0	9	8	9	SRSF1,SRSF2,SRSF3,SRSF6,SRSF7,SRSF8,SRSF9,SRSF10,SRSF11	SRSF1,SRSF10,SRSF11,SRSF3,SRSF6,SRSF7,SRSF8,SRSF9	SRSF1,SRSF10,SRSF11,SRSF2,SRSF4,SRSF6,SRSF7,SRSF8,SRSF9	0.0	1.0	0.0	1.0	0.001	1.0	0.0	1.0	0.0	1.0	0.0	1.0	0.0	1.0	0.0	1.0	0.0	1.0	0.0	1.0	0.0	1.0
264874	chr17	+	76265906	76265969	63	76265347	76265625	278	76270193	76270412	219	0.8795667886734009	0.9736250638961792	0.9736250638961792	1.0	3	7	2	SRSF3,SRSF6,SRSF11	SRSF1,SRSF11,SRSF2,SRSF3,SRSF4,SRSF5,SRSF6	SRSF3,SRSF6	-0.0	1.0	0.0	1.0	-0.001	1.0	0.002	1.0	0.001	1.0			0.001	1.0	0.001	1.0	0.002	1.0	-0.001	1.0	-0.001	1.0
264875	chr19	+	50724409	50724601	192	50723318	50724091	773	50725021	50725708	687	0.996989607810974	0.9902602434158324	0.996989607810974	1.0	0	2	2		SRSF10,SRSF6	SRSF3,SRSF6									0.009	1.0
264876	chr17	-	76277162	76277310	148	76277988	76278189	201	76276679	76276767	88	0.9941829442977904	0.9928370714187622	0.9941829442977904	1.0	0	0	2			SRSF11,SRSF6	-0.048	1.0	-0.016	1.0	0.114	0.9318167960988506	-0.039	1.0	0.137	0.2112886511311118	0.084	0.2571094616805472	-0.039	1.0	0.012	1.0	-0.02	1.0	-0.039	1.0	-0.083	1.0
264877	chr17	-	76277988	76278189	201	76279040	76279142	102	76277162	76277310	148	0.988480269908905	0.9930065274238586	0.9930065274238586	1.0	0	0	0				-0.043	1.0			-0.043	1.0			-0.043	1.0	0.046	1.0					-0.043	1.0	-0.043	1.0	-0.043	1.0
264880	chr17	-	76281863	76282115	252	76287191	76287306	115	76280830	76280953	123	0.9330800175666808	0.9904032945632936	0.9904032945632936	1.0	1	1	1	SRSF11	SRSF6	SRSF6					0.018	1.0											0.047	1.0
264883	chr17	-	76291014	76294021	3007	76304414	76304525	111	76287799	76287897	98	0.9137455224990844	0.9312585592269896	0.9312585592269896	1.0	4	3	3	SRSF1,SRSF6,SRSF9,SRSF11	SRSF1,SRSF11,SRSF6	SRSF10,SRSF2,SRSF6	0.413	1.9984661806042137e-07					-0.047	1.0	0.128	0.469307005626378	0.144	0.0274554075182051	-0.047	1.0	-0.047	1.0	0.029	1.0	0.137	0.0811642953349007
264884	chr17	-	76291014	76294021	3007	76304414	76304525	111	76289991	76290077	86	0.9137455224990844	0.9312585592269896	0.9312585592269896	1.0	4	3	1	SRSF1,SRSF6,SRSF9,SRSF11	SRSF1,SRSF11,SRSF6	SRSF6	0.252	0.0014625362409325	-0.159	0.0177639469001526	0.071	1.0	-0.314	0.0015990690279862	0.117	0.1197456362715725	-0.15	1.0	-0.192	0.2479352846596525	-0.24	0.0438958237876338	0.221	0.0079045475261361	0.013	1.0	0.07	1.0
264895	chr17	+	76557969	76558279	310	76557765	76557857	92	76558373	76558600	227	0.100413404405117	0.3934828042984009	0.3934828042984009	0.258	1	6	0	SRSF10	SRSF1,SRSF11,SRSF2,SRSF5,SRSF6,SRSF7		0.151	1.212444458795775e-06	-0.244	1.0	0.067	0.330684822635482	-0.059	0.9624454588675972	0.107	0.039861478822482	0.017	1.0	-0.054	1.0	-0.009	1.0	0.027	1.0	-0.001	1.0	0.04	1.0
264896	chr17	+	76557969	76558279	310	76557765	76557857	92	76558944	76559043	99	0.100413404405117	0.3934828042984009	0.3934828042984009	0.017	1	6	0	SRSF10	SRSF1,SRSF11,SRSF2,SRSF5,SRSF6,SRSF7		0.002	1.0	0.021	6.769771798583557e-05	0.011	0.0018095907303135	-0.001	1.0	0.009	0.0132006917490403	0.009	0.0695426003732692	0.009	0.1107336821996783	0.008	0.4295168697799024	-0.001	1.0	0.008	0.0188383155002017	-0.0	1.0
264897	chr17	+	76557969	76558600	631	76557766	76557857	91	76561287	76561398	111	0.100413404405117	0.5887037515640259	0.5887037515640259	0.035	1	6	3	SRSF10	SRSF1,SRSF11,SRSF2,SRSF5,SRSF6,SRSF7	SRSF1,SRSF11,SRSF6	-0.016	0.0046351609499233	0.048	0.0	0.02	0.0	0.005	1.0	0.008	0.256632328191436	0.017	0.0006757327947447	0.022	1.3824936657854424e-08	0.016	0.0067437924943791	0.003	1.0	0.017	1.2300029302130588e-08	0.003	1.0
264898	chr17	+	76558373	76558600	227	76557765	76557857	92	76558944	76559043	99	0.436166912317276	0.5887037515640259	0.5887037515640259	0.077	0	6	0		SRSF1,SRSF11,SRSF2,SRSF5,SRSF6,SRSF7		-0.069	4.506232662472115e-11	0.076	0.0	0.022	0.0029703100926563	0.018	0.870945695140284	0.007	1.0	0.031	0.0338254170297993	0.049	6.375834767063516e-07	0.031	0.068071510692636	-0.009	1.0	0.033	2.9280733505111743e-06	-0.018	0.3099354802605619
264899	chr17	+	76558373	76558600	227	76557765	76557857	92	76561287	76561398	111	0.436166912317276	0.5887037515640259	0.5887037515640259	0.057	0	6	3		SRSF1,SRSF11,SRSF2,SRSF5,SRSF6,SRSF7	SRSF1,SRSF11,SRSF6	-0.053	1.778950691378801e-09	0.054	0.0	0.029	2.041790932048647e-09	0.017	0.275059666142155	0.005	1.0	0.025	0.0037348350812789	0.039	1.4329051833941788e-10	0.027	0.0053237585332175	0.002	1.0	0.03	2.3024530406296656e-08	-0.0	1.0
264900	chr17	+	76558373	76558600	227	76557765	76557857	92	76561293	76561398	105	0.436166912317276	0.5887037515640259	0.5887037515640259	1.0	0	6	3		SRSF1,SRSF11,SRSF2,SRSF5,SRSF6,SRSF7	SRSF1,SRSF11,SRSF6			-0.021	1.0			0.007	1.0	0.006	1.0	0.003	1.0	0.014	1.0	0.011	1.0	0.028	1.0	0.016	1.0	0.005	1.0
264901	chr17	+	76558373	76558600	227	76557969	76558279	310	76558944	76559043	99	0.436166912317276	0.5887037515640259	0.5887037515640259	1.0	0	1	0		SRSF10						0.009	1.0
264902	chr17	+	76558373	76559043	670	76557777	76557857	80	76561287	76561398	111	0.436166912317276	0.8074824213981628	0.8074824213981628	0.164	0	6	3		SRSF1,SRSF11,SRSF2,SRSF5,SRSF6,SRSF7	SRSF1,SRSF11,SRSF6	-0.018	1.0	0.103	7.325848638138935e-09	0.047	0.0001105219769265	0.007	1.0	0.014	1.0	0.022	0.5405719254289836	0.042	0.0023948487172858	0.025	0.5860275379173316	0.016	1.0	0.03	0.1542506035537747	0.022	0.602826507063725
264903	chr17	+	76558944	76559010	66	76557766	76557857	91	76561287	76561398	111	0.7063456177711487	0.1724693924188614	0.7063456177711487	0.342	0	6	3		SRSF1,SRSF11,SRSF2,SRSF5,SRSF6,SRSF7	SRSF1,SRSF11,SRSF6	0.001	1.0	0.001	1.0	0.053	0.058390830275486	0.003	1.0	0.009	1.0	0.02	1.0	0.029	1.0	0.018	1.0	0.038	1.0	0.027	1.0	0.048	0.2577124669551371
264904	chr17	+	76558944	76559036	92	76557768	76557857	89	76561287	76561402	115	0.7063456177711487	0.0013919828925281	0.7063456177711487	0.356	0	6	3		SRSF1,SRSF11,SRSF2,SRSF5,SRSF6,SRSF7	SRSF1,SRSF11,SRSF6	0.001	1.0	0.051	0.0047753032949144	0.053	0.065358369378249	0.001	1.0	0.003	1.0	0.017	1.0	0.027	1.0	0.014	1.0	0.033	1.0	0.022	1.0	0.049	0.2574267657576332
264905	chr17	+	76558944	76559043	99	76557734	76557857	123	76561287	76561398	111	0.7063456177711487	0.8074824213981628	0.8074824213981628	0.508	0	6	3		SRSF1,SRSF11,SRSF2,SRSF5,SRSF6,SRSF7	SRSF1,SRSF11,SRSF6	-0.001	1.0	0.113	0.0001351991263372	0.064	0.0304071727983932	-0.001	1.0	0.008	1.0	0.019	1.0	0.042	0.588236891973377	0.018	1.0	0.033	1.0	0.026	1.0	0.05	0.3552287313013516
264906	chr17	+	76558944	76559043	99	76557734	76557857	123	76561293	76561398	105	0.7063456177711487	0.8074824213981628	0.8074824213981628	1.0	0	6	3		SRSF1,SRSF11,SRSF2,SRSF5,SRSF6,SRSF7	SRSF1,SRSF11,SRSF6			-0.004	1.0			0.001	1.0	0.001	1.0	0.0	1.0	0.0	1.0	0.001	1.0	0.004	1.0	0.001	1.0	0.001	1.0
264907	chr17	+	76558944	76559043	99	76558373	76558600	227	76561287	76561398	111	0.7063456177711487	0.8074824213981628	0.8074824213981628	0.987	0	0	3			SRSF1,SRSF11,SRSF6	0.016	0.0559752549442178	-0.001	1.0	-0.007	1.0	-0.011	0.979396736505053	0.012	0.2653271102716961	-0.012	0.6890518604668394	-0.01	0.9347682988927276	-0.009	1.0	-0.002	1.0	-0.006	1.0	0.005	1.0
264908	chr17	+	76558944	76559043	99	76558373	76558600	227	76561293	76561398	105	0.7063456177711487	0.8074824213981628	0.8074824213981628		0	0	3			SRSF1,SRSF11,SRSF6
264909	chr17	+	76561287	76561398	111	76557726	76557857	131	76563118	76563482	364	0.998807430267334	0.9968368411064148	0.998807430267334	1.0	3	6	5	SRSF1,SRSF6,SRSF11	SRSF1,SRSF11,SRSF2,SRSF5,SRSF6,SRSF7	SRSF1,SRSF11,SRSF3,SRSF6,SRSF8									0.0	1.0			0.0	1.0			0.0	1.0	0.0	1.0
264910	chr17	+	76561287	76561402	115	76557765	76557857	92	76563118	76563482	364	0.998807430267334	0.9220396876335144	0.998807430267334	1.0	3	6	5	SRSF1,SRSF6,SRSF11	SRSF1,SRSF11,SRSF2,SRSF5,SRSF6,SRSF7	SRSF1,SRSF11,SRSF3,SRSF6,SRSF8									0.001	1.0			0.0	1.0			0.0	1.0	0.0	1.0
264911	chr17	+	76561293	76561398	105	76557768	76557857	89	76563118	76563753	635	0.1028977632522583	0.9968368411064148	0.9968368411064148	1.0	3	6	5	SRSF1,SRSF6,SRSF11	SRSF1,SRSF11,SRSF2,SRSF5,SRSF6,SRSF7	SRSF1,SRSF11,SRSF3,SRSF6,SRSF8									0.001	1.0			0.0	1.0			0.0	1.0	0.0	1.0
264912	chr17	-	76720359	76720498	139	76721797	76721933	136	76718445	76718860	415	0.998804211616516	0.9963406324386596	0.998804211616516	1.0	5	4	2	SRSF1,SRSF2,SRSF6,SRSF7,SRSF11	SRSF1,SRSF11,SRSF6,SRSF7	SRSF11,SRSF6							0.003	1.0
264913	chr17	-	76721262	76721351	89	76721797	76721933	136	76720359	76720498	139	0.8715895414352417	0.9892663955688475	0.9892663955688475	0.017	0	4	5		SRSF1,SRSF11,SRSF6,SRSF7	SRSF1,SRSF11,SRSF2,SRSF6,SRSF7	0.007	0.4954628646374829	0.001	1.0	0.008	0.2947567439552907	0.005	1.0	0.002	1.0	0.006	1.0	-0.002	1.0	0.005	1.0	-0.0	1.0	-0.001	1.0	0.004	1.0
264914	chr17	-	76721262	76721356	94	76721797	76721933	136	76720359	76720498	139	0.9859215021133424	0.9892663955688475	0.9892663955688475	0.029	0	4	5		SRSF1,SRSF11,SRSF6,SRSF7	SRSF1,SRSF11,SRSF2,SRSF6,SRSF7	0.018	0.0214139004840189	0.005	1.0	0.014	0.1424990084799426	-0.001	1.0	0.008	1.0	0.014	0.4121345080601911	-0.003	1.0	0.003	1.0	0.007	1.0	0.005	1.0	0.007	1.0
264915	chr17	-	76721797	76721933	136	76725466	76725855	389	76718499	76718860	361	0.997098445892334	0.9831307530403136	0.997098445892334	1.0	4	8	2	SRSF1,SRSF6,SRSF7,SRSF11	SRSF1,SRSF10,SRSF11,SRSF2,SRSF6,SRSF7,SRSF8,SRSF9	SRSF11,SRSF6
264916	chr17	-	76723771	76724058	287	76725466	76725855	389	76721797	76721933	136	0.988890826702118	0.9905284643173218	0.9905284643173218	1.0	4	8	4	SRSF1,SRSF6,SRSF7,SRSF11	SRSF1,SRSF10,SRSF11,SRSF2,SRSF6,SRSF7,SRSF8,SRSF9	SRSF1,SRSF11,SRSF6,SRSF7	0.01	1.0	-0.005	1.0	0.001	1.0	-0.001	1.0	0.004	1.0	0.001	1.0	0.0	1.0	-0.001	1.0	0.001	1.0	0.002	1.0	0.001	1.0
264917	chr17	-	76725466	76725855	389	76726346	76726799	453	76723771	76724058	287	0.7988511919975281	0.99263334274292	0.99263334274292	1.0	8	4	4	SRSF1,SRSF2,SRSF6,SRSF7,SRSF8,SRSF9,SRSF10,SRSF11	SRSF10,SRSF11,SRSF6,SRSF7	SRSF1,SRSF11,SRSF6,SRSF7
264918	chr17	+	76726969	76727178	209	76726850	76726879	29	76732977	76733215	238	0.2419054806232452	0.7670207619667053	0.7670207619667053	0.599	0	0	0				0.116	0.0542050914910201	0.016	1.0	-0.019	1.0	-0.023	1.0	-0.007	1.0	0.067	1.0	-0.071	0.821262692778034	0.01	1.0	0.013	1.0	-0.099	0.2016598100870034	-0.03	1.0
264919	chr17	+	76726969	76727213	244	76726842	76726879	37	76729689	76729794	105	0.2419054806232452	0.150678664445877	0.2419054806232452	0.509	0	0	0				0.178	4.369386189540003e-07	-0.076	0.9246439375903812	0.062	0.3305870469979687	-0.047	1.0	0.08	0.3002673228110704	0.04	1.0	0.036	1.0	0.037	1.0	-0.029	1.0	-0.078	0.3373546280953462	0.011	1.0
264920	chr17	+	76729689	76729794	105	76726829	76726879	50	76732977	76733215	238	0.7359297871589661	0.8198267221450806	0.8198267221450806	0.755	0	0	0				0.029	1.0	0.083	0.4629793652730652	-0.046	0.5704509643924239	0.001	1.0	-0.027	1.0	0.025	1.0	-0.092	0.0565122945436718	-0.031	1.0	0.044	1.0	-0.048	0.8986288419961281	-0.027	1.0
264921	chr17	+	76729689	76729794	105	76726829	76726879	50	76733292	76733377	85	0.7359297871589661	0.8198267221450806	0.8198267221450806	0.957	0	0	1			SRSF6	0.123	0.0004772938634115	0.265	0.0594170705716274	0.012	1.0	0.075	0.8786294783051705	-0.015	1.0	0.049	1.0	0.052	0.7726715421458304	0.005	1.0	0.028	1.0	-0.053	0.0862643252006666	-0.021	1.0
264922	chr17	+	76729689	76729794	105	76726829	76727213	384	76732977	76733215	238	0.7359297871589661	0.8198267221450806	0.8198267221450806	0.816	0	0	0				-0.088	0.0078489017364079	0.041	1.0	-0.06	0.1264897473672842	0.056	1.0	-0.06	0.4290979472547215	0.0	1.0	-0.043	1.0	0.011	1.0	-0.012	1.0	0.042	1.0	-0.021	1.0
264923	chr17	+	76729689	76729794	105	76726829	76727213	384	76733292	76733377	85	0.7359297871589661	0.8198267221450806	0.8198267221450806	0.824	0	0	1			SRSF6	0.058	1.0	0.181	0.3176567441892725	-0.005	1.0	0.123	1.0	0.066	1.0	0.001	1.0	-0.001	1.0	-0.088	1.0	0.183	0.5779813494508038	0.006	1.0	0.005	1.0
264924	chr17	+	76729689	76729794	105	76726832	76727178	346	76732977	76733215	238	0.7359297871589661	0.8198267221450806	0.8198267221450806	0.825	0	0	0				-0.019	1.0	0.099	0.6697526258894373	-0.021	1.0	0.021	1.0	0.036	1.0	-0.029	1.0	-0.079	0.1663429650522624	-0.017	1.0	0.044	1.0	0.02	1.0	0.039	1.0
264925	chr17	+	76729689	76729794	105	76726832	76727178	346	76733292	76733377	85	0.7359297871589661	0.8198267221450806	0.8198267221450806	0.838	0	0	1			SRSF6	0.018	1.0	0.098	1.0	-0.064	1.0	0.107	0.9026025527595364	0.014	1.0	0.159	0.1647103719771695	0.08	0.8659612967304456	0.06	1.0	0.064	1.0	-0.057	1.0	-0.081	1.0
264926	chr17	+	76729689	76729794	105	76726869	76727357	488	76732977	76733215	238	0.7359297871589661	0.8198267221450806	0.8198267221450806	0.949	0	0	0				-0.028	0.0658875490364998	-0.02	0.5014330293148597	-0.009	1.0	0.001	1.0	0.018	1.0	-0.005	1.0	-0.018	1.0	-0.006	1.0	0.023	1.0	0.02	1.0	0.009	1.0
264928	chr17	+	76732977	76733215	238	76726829	76726879	50	76733292	76733377	85	0.8033126592636108	0.7685589790344238	0.8033126592636108	0.993	0	0	1			SRSF6	0.066	1.5522754962829782e-10	0.032	0.972709946258692	0.008	0.5812566105129603	0.012	1.0	-0.001	1.0	0.013	0.9481789007048484	0.019	0.2584664844375942	0.001	1.0	0.001	1.0	-0.012	1.0	-0.006	1.0
264929	chr17	+	76732977	76733215	238	76726829	76726879	50	76738281	76738527	246	0.8033126592636108	0.7685589790344238	0.8033126592636108	1.0	0	0	3			SRSF11,SRSF6,SRSF7
264930	chr17	+	76732977	76733215	238	76726850	76727213	363	76733292	76733377	85	0.8033126592636108	0.7685589790344238	0.8033126592636108	0.987	0	0	1			SRSF6	0.019	0.0448938928326578	0.073	0.0017180238671266	0.003	1.0	0.013	1.0	0.009	1.0	-0.003	1.0	0.004	1.0	-0.014	0.9301688018254364	0.011	1.0	-0.002	1.0	-0.001	1.0
264931	chr17	+	76732977	76733215	238	76726853	76727178	325	76733292	76733377	85	0.8033126592636108	0.7685589790344238	0.8033126592636108	0.982	0	0	1			SRSF6	0.02	0.0640593107911435	0.078	0.006877638998332	0.001	1.0	0.013	0.8977814261830664	0.004	1.0	0.021	0.1694891553848514	0.014	0.4218546282247	0.004	1.0	0.001	1.0	-0.004	1.0	-0.008	1.0
264932	chr17	+	76732977	76733215	238	76726869	76727357	488	76733292	76733377	85	0.8033126592636108	0.7685589790344238	0.8033126592636108	1.0	0	0	1			SRSF6	-0.003	1.0	-0.011	1.0	-0.003	1.0	0.006	1.0	0.003	1.0	-0.004	1.0	0.002	1.0	-0.003	1.0	-0.002	1.0	0.006	1.0	0.0	1.0
264933	chr17	+	76732977	76733215	238	76729689	76729794	105	76733292	76733377	85	0.8033126592636108	0.7685589790344238	0.8033126592636108	0.99	0	0	1			SRSF6	0.072	4.299710492776321e-13	0.077	0.0003384515876637	0.039	2.328830161367295e-06	0.005	1.0	0.013	0.4555085387751731	-0.007	1.0	0.002	1.0	-0.009	1.0	-0.001	1.0	-0.007	1.0	-0.008	1.0
264935	chr17	+	76733292	76733377	85	76732655	76733215	560	76733520	76733936	416	0.5106028914451599	0.3554483652114868	0.5106028914451599	1.0	1	0	3	SRSF6		SRSF1,SRSF11,SRSF6					0.002	1.0			0.001	1.0
264936	chr17	+	76733292	76733377	85	76732655	76733215	560	76736189	76737091	902	0.5106028914451599	0.3554483652114868	0.5106028914451599	1.0	1	0	0	SRSF6									-0.002	1.0			-0.002	1.0	0.002	1.0	-0.002	1.0
264937	chr17	+	76733292	76733377	85	76732655	76733215	560	76738281	76738527	246	0.5106028914451599	0.3554483652114868	0.5106028914451599	1.0	1	0	3	SRSF6		SRSF11,SRSF6,SRSF7
264938	chr17	+	76733292	76733381	89	76732977	76733215	238	76733520	76733936	416	0.5106028914451599	0.0323423072695732	0.5106028914451599	1.0	1	0	3	SRSF6		SRSF1,SRSF11,SRSF6					0.004	1.0			0.002	1.0
264939	chr17	+	76733292	76733381	89	76732977	76733215	238	76736189	76737091	902	0.5106028914451599	0.0323423072695732	0.5106028914451599	1.0	1	0	0	SRSF6									-0.002	1.0			-0.002	1.0	0.002	1.0	-0.002	1.0
264940	chr17	+	76736189	76737091	902	76732977	76733215	238	76738281	76738448	167	0.7750730514526367	0.7028819918632507	0.7750730514526367	1.0	0	0	3			SRSF11,SRSF6,SRSF7
264941	chr17	+	76736189	76737091	902	76733292	76733377	85	76738281	76738448	167	0.7750730514526367	0.7028819918632507	0.7750730514526367	1.0	0	1	3		SRSF6	SRSF11,SRSF6,SRSF7															0.0	1.0
264942	chr17	+	76738281	76738448	167	76737500	76738165	665	76738937	76738993	56	0.853590190410614	0.9680412411689758	0.9680412411689758	1.0	3	2	0	SRSF6,SRSF7,SRSF11	SRSF3,SRSF7		0.003	1.0
264943	chr17	+	76738937	76738993	56	76738118	76738448	330	76740956	76741064	108	0.4602529108524322	0.7735795974731445	0.7735795974731445	1.0	0	3	1		SRSF11,SRSF6,SRSF7	SRSF6
264944	chr17	+	76740956	76741064	108	76738937	76738993	56	76743397	76743456	59	0.9921000599861144	0.9918192028999328	0.9921000599861144	1.0	1	0	0	SRSF6
264945	chr17	+	76740956	76741064	108	76738937	76738993	56	76744321	76744466	145	0.9921000599861144	0.9918192028999328	0.9921000599861144	1.0	1	0	2	SRSF6		SRSF11,SRSF6					0.003	1.0
264946	chr17	+	76740956	76741064	108	76738937	76738993	56	76754046	76754087	41	0.9921000599861144	0.9918192028999328	0.9921000599861144	1.0	1	0	0	SRSF6									0.004	1.0
264947	chr17	+	76741968	76742048	80	76740956	76741064	108	76742176	76742273	97	0.9553176164627076	0.9976869821548462	0.9976869821548462	1.0	6	1	3	SRSF1,SRSF2,SRSF6,SRSF8,SRSF9,SRSF11	SRSF6	SRSF11,SRSF6,SRSF7							0.003	1.0
264948	chr17	+	76741968	76742048	80	76740956	76741064	108	76743397	76743456	59	0.9553176164627076	0.9976869821548462	0.9976869821548462	1.0	6	1	0	SRSF1,SRSF2,SRSF6,SRSF8,SRSF9,SRSF11	SRSF6				0.016	1.0
264949	chr17	+	76741968	76742048	80	76740956	76741064	108	76744321	76744466	145	0.9553176164627076	0.9976869821548462	0.9976869821548462	1.0	6	1	2	SRSF1,SRSF2,SRSF6,SRSF8,SRSF9,SRSF11	SRSF6	SRSF11,SRSF6	0.007	1.0	0.028	1.0									0.011	1.0
264950	chr17	+	76741993	76742048	55	76740956	76741064	108	76742176	76742273	97	0.3739874362945556	0.9976869821548462	0.9976869821548462	1.0	6	1	3	SRSF1,SRSF2,SRSF6,SRSF8,SRSF9,SRSF11	SRSF6	SRSF11,SRSF6,SRSF7							0.009	1.0
264952	chr17	+	76742018	76742048	30	76740956	76741064	108	76742176	76742273	97	0.4322554469108581	0.9976869821548462	0.9976869821548462	1.0	5	1	3	SRSF1,SRSF2,SRSF6,SRSF9,SRSF11	SRSF6	SRSF11,SRSF6,SRSF7							0.015	1.0
264953	chr17	+	76742176	76742273	97	76740956	76741064	108	76743397	76743456	59	0.9914549589157104	0.9880411028862	0.9914549589157104	1.0	3	1	0	SRSF6,SRSF7,SRSF11	SRSF6				0.014	1.0
264956	chr17	+	76742176	76742273	97	76741968	76742048	80	76743397	76743456	59	0.9914549589157104	0.9880411028862	0.9914549589157104	1.0	3	6	0	SRSF6,SRSF7,SRSF11	SRSF1,SRSF11,SRSF2,SRSF6,SRSF8,SRSF9		0.011	1.0					0.007	1.0
264957	chr17	+	76742176	76742273	97	76741968	76742048	80	76744321	76744466	145	0.9914549589157104	0.9880411028862	0.9914549589157104	1.0	3	6	2	SRSF6,SRSF7,SRSF11	SRSF1,SRSF11,SRSF2,SRSF6,SRSF8,SRSF9	SRSF11,SRSF6	0.207	1.1524649198253288e-09	-0.044	0.1966285693561631	-0.001	1.0	-0.002	1.0	0.0	1.0	-0.024	1.0	-0.015	1.0	-0.005	1.0	0.003	1.0	-0.007	1.0	0.028	1.0
264958	chr17	+	76743397	76743456	59	76738937	76738993	56	76744321	76744466	145	0.7466182112693787	0.8461499214172363	0.8461499214172363	1.0	0	0	2			SRSF11,SRSF6					0.005	1.0
264960	chr17	+	76743397	76743456	59	76740956	76741064	108	76744321	76744466	145	0.7466182112693787	0.8461499214172363	0.8461499214172363	1.0	0	1	2		SRSF6	SRSF11,SRSF6	0.009	1.0	0.038	1.0									0.009	1.0
264962	chr17	+	76743397	76743456	59	76741968	76742048	80	76744321	76744466	145	0.7466182112693787	0.8461499214172363	0.8461499214172363	1.0	0	6	2		SRSF1,SRSF11,SRSF2,SRSF6,SRSF8,SRSF9	SRSF11,SRSF6	0.152	5.554407713797496e-09	-0.079	0.0178272170750803	0.0	1.0	-0.003	1.0	0.003	1.0	-0.022	1.0	-0.016	1.0	-0.01	1.0	0.001	1.0	-0.005	1.0	0.02	1.0
264963	chr17	+	76743397	76743456	59	76742176	76742273	97	76744321	76744466	145	0.7466182112693787	0.8461499214172363	0.8461499214172363	0.967	0	3	2		SRSF11,SRSF6,SRSF7	SRSF11,SRSF6	-0.023	0.1405421079620051	-0.025	0.3709951564652518	-0.028	0.0551025626123724	-0.008	1.0	-0.004	1.0	0.0	1.0	-0.025	0.2409193826009364	-0.021	1.0	-0.012	1.0	-0.031	0.120485095660123	-0.01	1.0
264964	chr17	+	76743397	76743456	59	76742176	76742273	97	76754046	76754087	41	0.7466182112693787	0.8461499214172363	0.8461499214172363	1.0	0	3	0		SRSF11,SRSF6,SRSF7		0.011	1.0													0.008	1.0
264965	chr17	+	76744321	76744466	145	76738937	76738993	56	76754046	76754087	41	0.9993394017219543	0.9921754002571106	0.9993394017219543	1.0	2	0	0	SRSF6,SRSF11									0.003	1.0
264966	chr17	+	76744321	76744466	145	76740956	76741064	108	76754046	76754087	41	0.9993394017219543	0.9921754002571106	0.9993394017219543	1.0	2	1	0	SRSF6,SRSF11	SRSF6										0.003	1.0
264967	chr17	+	76744321	76744466	145	76740956	76741064	108	76767385	76767451	66	0.9993394017219543	0.9921754002571106	0.9993394017219543	1.0	2	1	1	SRSF6,SRSF11	SRSF6	SRSF6
264968	chr17	+	76744321	76744466	145	76742176	76742273	97	76754046	76754087	41	0.9993394017219543	0.9921754002571106	0.9993394017219543	1.0	2	3	0	SRSF6,SRSF11	SRSF11,SRSF6,SRSF7		0.003	1.0													0.003	1.0
264969	chr17	+	76744321	76744466	145	76743397	76743456	59	76754046	76754087	41	0.9993394017219543	0.9921754002571106	0.9993394017219543	1.0	2	0	0	SRSF6,SRSF11
264970	chr17	+	76744321	76744466	145	76743397	76743456	59	76769745	76769871	126	0.9993394017219543	0.9921754002571106	0.9993394017219543	1.0	2	0	2	SRSF6,SRSF11		SRSF11,SRSF6	0.005	1.0
264971	chr17	+	76745392	76745439	47	76744321	76744466	145	76754046	76754087	41	0.0565753765404224	0.0513901896774768	0.0565753765404224	0.004	0	2	0		SRSF11,SRSF6		0.001	1.0	-0.009	1.0	-0.005	1.0	0.0	1.0	-0.002	1.0	-0.006	1.0	-0.001	1.0	0.002	1.0	0.003	1.0	-0.002	1.0	0.001	1.0
264972	chr17	+	76754046	76754087	41	76740956	76741064	108	76767385	76767451	66	0.9901949167251588	0.8904207944869995	0.9901949167251588	1.0	0	1	1		SRSF6	SRSF6
264974	chr17	+	76754046	76754087	41	76744321	76744466	145	76767385	76767451	66	0.9901949167251588	0.8904207944869995	0.9901949167251588	1.0	0	2	1		SRSF11,SRSF6	SRSF6									0.006	1.0	0.002	1.0							0.001	1.0
264975	chr17	+	76754046	76754087	41	76744321	76744466	145	76769745	76769871	126	0.9901949167251588	0.8904207944869995	0.9901949167251588	1.0	0	2	2		SRSF11,SRSF6	SRSF11,SRSF6	-0.005	1.0			-0.005	1.0			-0.005	1.0							-0.005	1.0	-0.005	1.0	-0.005	1.0
264978	chr17	+	76767385	76767451	66	76744321	76744466	145	76769745	76769871	126	0.9985092282295228	0.9935232400894164	0.9985092282295228	1.0	1	2	2	SRSF6	SRSF11,SRSF6	SRSF11,SRSF6	-0.004	1.0			-0.004	1.0			-0.004	1.0							-0.004	1.0	-0.004	1.0	-0.004	1.0
264979	chr17	+	76767385	76767451	66	76754046	76754087	41	76769745	76769871	126	0.9985092282295228	0.9935232400894164	0.9985092282295228	1.0	1	0	2	SRSF6		SRSF11,SRSF6																	0.004	1.0			0.002	1.0
264980	chr17	+	76767385	76767451	66	76754046	76754204	158	76769745	76769871	126	0.9985092282295228	0.9935232400894164	0.9985092282295228	1.0	1	0	2	SRSF6		SRSF11,SRSF6
264981	chr17	+	76769745	76769871	126	76767002	76767451	449	76774996	76775171	175	0.9977739453315736	0.9986141324043274	0.9986141324043274	1.0	2	1	3	SRSF6,SRSF11	SRSF6	SRSF1,SRSF11,SRSF6	0.002	1.0			0.004	1.0	-0.002	1.0			-0.003	1.0	0.002	1.0	-0.002	1.0			0.001	1.0
264982	chr17	+	76769745	76769871	126	76767002	76767451	449	76776405	76776541	136	0.9977739453315736	0.9986141324043274	0.9986141324043274		2	1	2	SRSF6,SRSF11	SRSF6	SRSF11,SRSF6
264983	chr17	+	76774996	76775171	175	76740956	76741064	108	76776405	76776541	136	0.998756229877472	0.9983723759651184	0.998756229877472	1.0	3	1	2	SRSF1,SRSF6,SRSF11	SRSF6	SRSF11,SRSF6	-0.003	1.0			-0.003	1.0	0.002	1.0	-0.003	1.0	0.002	1.0					-0.003	1.0	-0.003	1.0	-0.003	1.0
264984	chr17	+	76774996	76775171	175	76740956	76741064	108	76778187	76779341	1154	0.998756229877472	0.9983723759651184	0.998756229877472		3	1	2	SRSF1,SRSF6,SRSF11	SRSF6	SRSF11,SRSF6
264985	chr17	+	76774996	76775171	175	76767002	76767451	449	76776405	76776541	136	0.998756229877472	0.9983723759651184	0.998756229877472		3	1	2	SRSF1,SRSF6,SRSF11	SRSF6	SRSF11,SRSF6
264986	chr17	+	76774996	76775171	175	76769190	76769871	681	76776405	76776541	136	0.998756229877472	0.9983723759651184	0.998756229877472	0.996	3	2	2	SRSF1,SRSF6,SRSF11	SRSF11,SRSF6	SRSF11,SRSF6	-0.007	1.0			-0.003	1.0	0.004	1.0	-0.008	1.0	0.004	1.0					-0.007	1.0	-0.007	1.0	-0.002	1.0
264987	chr17	+	76776405	76776541	136	76740956	76741064	108	76778187	76779341	1154	0.997008979320526	0.9987252950668336	0.9987252950668336		2	1	2	SRSF6,SRSF11	SRSF6	SRSF11,SRSF6
264988	chr17	+	76776405	76776541	136	76774996	76775171	175	76778187	76779341	1154	0.997008979320526	0.9987252950668336	0.9987252950668336	0.996	2	3	2	SRSF6,SRSF11	SRSF1,SRSF11,SRSF6	SRSF11,SRSF6	-0.003	1.0			-0.003	1.0	-0.002	1.0	-0.003	1.0	-0.002	1.0	-0.002	1.0	-0.002	1.0	-0.003	1.0	-0.003	1.0	-0.003	1.0
265005	chr17	+	77093243	77093347	104	77088748	77089271	523	77094067	77094990	923	0.9912503957748412	0.9557852745056152	0.9912503957748412	0.968	2	7	0	SRSF1,SRSF6	SRSF1,SRSF11,SRSF2,SRSF3,SRSF4,SRSF6,SRSF7		-0.004	1.0	0.07	0.0059566995259686	-0.003	1.0	-0.011	1.0	0.007	1.0	-0.008	1.0	-0.024	0.9769949583325268	-0.025	1.0	0.004	1.0	-0.003	1.0	-0.029	0.1089288561024884
265006	chr17	+	77093243	77093347	104	77088748	77089271	523	77094069	77094990	921	0.9912503957748412	0.9557852745056152	0.9912503957748412	1.0	2	7	0	SRSF1,SRSF6	SRSF1,SRSF11,SRSF2,SRSF3,SRSF4,SRSF6,SRSF7
265007	chr17	+	77093243	77093347	104	77088748	77089271	523	77095518	77095852	334	0.9912503957748412	0.9557852745056152	0.9912503957748412	1.0	2	7	0	SRSF1,SRSF6	SRSF1,SRSF11,SRSF2,SRSF3,SRSF4,SRSF6,SRSF7														0.006	1.0
265008	chr17	+	77093243	77093347	104	77088748	77089271	523	77098164	77099902	1738	0.9912503957748412	0.9557852745056152	0.9912503957748412	1.0	2	7	0	SRSF1,SRSF6	SRSF1,SRSF11,SRSF2,SRSF3,SRSF4,SRSF6,SRSF7		-0.003	1.0			0.003	1.0	0.0	1.0	-0.003	1.0	0.0	1.0	0.006	1.0	0.003	1.0	0.007	1.0	0.004	1.0	-0.003	1.0
265009	chr17	+	77093243	77093347	104	77088748	77089271	523	77098217	77099017	800	0.9912503957748412	0.9557852745056152	0.9912503957748412	1.0	2	7	0	SRSF1,SRSF6	SRSF1,SRSF11,SRSF2,SRSF3,SRSF4,SRSF6,SRSF7																0.007	1.0			0.007	1.0
265010	chr17	+	77093243	77093347	104	77088748	77089271	523	77099017	77099902	885	0.9912503957748412	0.9557852745056152	0.9912503957748412	0.946	2	7	0	SRSF1,SRSF6	SRSF1,SRSF11,SRSF2,SRSF3,SRSF4,SRSF6,SRSF7		-0.02	1.0	-0.025	1.0	-0.004	1.0	0.004	1.0	0.004	1.0	0.003	1.0	0.015	1.0	0.03	0.8790459747186367	-0.002	1.0	0.004	1.0	-0.001	1.0
265011	chr17	+	77093243	77093347	104	77088748	77089271	523	77142645	77142750	105	0.9912503957748412	0.9557852745056152	0.9912503957748412	1.0	2	7	0	SRSF1,SRSF6	SRSF1,SRSF11,SRSF2,SRSF3,SRSF4,SRSF6,SRSF7		0.004	1.0	-0.01	1.0			-0.007	1.0			-0.007	1.0	-0.007	1.0	-0.007	1.0
265012	chr17	+	77142645	77142750	105	77140735	77141107	372	77143566	77143659	93	0.9822522401809692	0.9961172342300416	0.9961172342300416	1.0	0	0	1			SRSF6	0.001	1.0			0.0	1.0			-0.002	1.0			0.002	1.0			0.001	1.0	0.001	1.0	-0.002	1.0
265013	chr17	+	77142645	77142750	105	77140931	77141054	123	77143566	77143659	93	0.9822522401809692	0.9961172342300416	0.9961172342300416	1.0	0	0	1			SRSF6							-0.003	1.0			-0.003	1.0	-0.003	1.0	-0.003	1.0
265014	chr17	+	77142649	77142750	101	77140931	77141054	123	77143566	77143659	93	0.4193770885467529	0.9961172342300416	0.9961172342300416	1.0	0	0	1			SRSF6							-0.003	1.0			-0.003	1.0	-0.003	1.0	-0.003	1.0
265015	chr17	+	77142649	77142750	101	77141069	77141107	38	77143566	77143659	93	0.4193770885467529	0.9961172342300416	0.9961172342300416	1.0	0	0	1			SRSF6	0.001	1.0			0.0	1.0			-0.004	1.0			0.004	1.0			0.001	1.0	0.002	1.0	-0.004	1.0
265016	chr17	+	77143566	77143659	93	77140735	77141107	372	77190802	77190952	150	0.998822033405304	0.9956491589546204	0.998822033405304	1.0	1	0	4	SRSF6		SRSF11,SRSF2,SRSF3,SRSF6	0.004	1.0
265017	chr17	+	77190802	77190952	150	77143566	77143659	93	77193420	77193549	129	0.997074007987976	0.9962722063064576	0.997074007987976	1.0	4	1	3	SRSF2,SRSF3,SRSF6,SRSF11	SRSF6	SRSF2,SRSF3,SRSF6																					0.002	1.0
265018	chr17	+	77191180	77191312	132	77190802	77190952	150	77193420	77193549	129	0.9894797205924988	0.9920872449874878	0.9920872449874878	1.0	0	4	3		SRSF11,SRSF2,SRSF3,SRSF6	SRSF2,SRSF3,SRSF6
265019	chr17	+	77191187	77191312	125	77190802	77190952	150	77193420	77193549	129	0.5841928124427795	0.9920872449874878	0.9920872449874878	1.0	0	4	3		SRSF11,SRSF2,SRSF3,SRSF6	SRSF2,SRSF3,SRSF6
265020	chr17	+	77193400	77193549	149	77191180	77191312	132	77194676	77194911	235	0.0004941208753734	0.9991592168807985	0.9991592168807985	0.99	3	0	6	SRSF2,SRSF3,SRSF6		SRSF1,SRSF11,SRSF2,SRSF3,SRSF6,SRSF7	-0.01	1.0	-0.006	1.0	0.015	0.2645837476304661	-0.011	1.0	0.005	1.0	-0.01	1.0	-0.002	1.0	-0.005	1.0	-0.005	1.0	0.003	1.0	0.002	1.0
265021	chr17	+	77193420	77193549	129	77143566	77143659	93	77194676	77194911	235	0.9984585046768188	0.9991592168807985	0.9991592168807985	1.0	3	1	6	SRSF2,SRSF3,SRSF6	SRSF6	SRSF1,SRSF11,SRSF2,SRSF3,SRSF6,SRSF7
265022	chr17	+	77193420	77193549	129	77191180	77191312	132	77194676	77194911	235	0.9984585046768188	0.9991592168807985	0.9991592168807985	0.995	3	0	6	SRSF2,SRSF3,SRSF6		SRSF1,SRSF11,SRSF2,SRSF3,SRSF6,SRSF7	-0.006	1.0	-0.002	1.0	0.008	1.0	-0.006	1.0	0.002	1.0	-0.005	1.0	-0.001	1.0	-0.003	1.0	-0.003	1.0	0.001	1.0	0.001	1.0
265023	chr17	+	77194676	77194911	235	77143566	77143659	93	77200483	77200673	190	0.9980724453926086	0.9500446319580078	0.9980724453926086	1.0	6	1	6	SRSF1,SRSF2,SRSF3,SRSF6,SRSF7,SRSF11	SRSF6	SRSF1,SRSF11,SRSF2,SRSF3,SRSF6,SRSF7
265024	chr17	+	77194676	77194911	235	77193400	77193549	149	77196201	77196311	110	0.9980724453926086	0.9500446319580078	0.9980724453926086	1.0	6	3	2	SRSF1,SRSF2,SRSF3,SRSF6,SRSF7,SRSF11	SRSF2,SRSF3,SRSF6	SRSF2,SRSF6
265025	chr17	+	77196201	77196311	110	77194676	77194911	235	77200483	77200673	190	0.937998592853546	0.9877681732177734	0.9877681732177734	0.985	2	6	6	SRSF2,SRSF6	SRSF1,SRSF11,SRSF2,SRSF3,SRSF6,SRSF7	SRSF1,SRSF11,SRSF2,SRSF3,SRSF6,SRSF7	-0.003	1.0	-0.006	1.0	-0.009	1.0	0.001	1.0	-0.007	1.0	0.003	1.0	0.028	0.0608917678804055	0.001	1.0	-0.006	1.0	-0.0	1.0	-0.003	1.0
265026	chr17	+	77200483	77200673	190	77196201	77196311	110	77203569	77203658	89	0.9630670547485352	0.8758886456489563	0.9630670547485352		6	2	0	SRSF1,SRSF2,SRSF3,SRSF6,SRSF7,SRSF11	SRSF2,SRSF6
265027	chr17	+	77203569	77203658	89	77200483	77200673	190	77205275	77205346	71	0.9968231320381165	0.993382453918457	0.9968231320381165	1.0	0	6	2		SRSF1,SRSF11,SRSF2,SRSF3,SRSF6,SRSF7	SRSF11,SRSF6
265028	chr17	+	77205275	77205346	71	77203569	77203658	89	77206228	77206400	172	0.9956666827201844	0.9937928318977356	0.9956666827201844	1.0	2	0	3	SRSF6,SRSF11		SRSF1,SRSF2,SRSF6
265029	chr17	+	77211949	77212201	252	77209341	77209476	135	77213313	77213492	179	0.9825032353401184	0.9933229684829712	0.9933229684829712	1.0	3	2	1	SRSF3,SRSF6,SRSF11	SRSF2,SRSF6	SRSF6							-0.001	1.0			-0.001	1.0	0.0	1.0	-0.001	1.0
265030	chr17	+	77213313	77213492	179	77209860	77212201	2341	77213917	77214019	102	0.945936381816864	0.961159884929657	0.961159884929657	1.0	1	3	0	SRSF6	SRSF11,SRSF3,SRSF6		0.001	1.0			0.01	1.0									0.004	1.0			0.001	1.0	0.003	1.0
265031	chr17	+	77213313	77213492	179	77209860	77212201	2341	77216548	77217101	553	0.945936381816864	0.961159884929657	0.961159884929657	1.0	1	3	0	SRSF6	SRSF11,SRSF3,SRSF6		0.005	1.0			0.201	0.0	0.004	1.0	0.012	1.0	0.005	1.0	0.0	1.0	0.0	1.0	0.004	1.0	0.002	1.0	-0.003	1.0
265032	chr17	+	77213917	77214019	102	77211949	77212201	252	77216548	77217101	553	0.9555527567863464	0.8336777687072754	0.9555527567863464	1.0	0	3	0		SRSF11,SRSF3,SRSF6		0.062	0.4229357122551101			0.423	4.249082647860821e-11	0.022	1.0	0.111	0.4289808070133483	0.054	1.0	0.017	1.0	0.003	1.0	0.046	1.0	0.014	1.0	-0.021	1.0
265033	chr17	+	77213917	77214019	102	77213313	77213492	179	77216548	77217101	553	0.9555527567863464	0.8336777687072754	0.9555527567863464	0.986	0	1	0		SRSF6		-0.006	1.0			0.21	0.0	-0.009	1.0	-0.011	1.0	-0.006	1.0	-0.009	1.0	-0.001	1.0	0.011	1.0	-0.005	1.0	-0.004	1.0
265035	chr17	+	77294488	77294571	83	77281498	77281554	56	77307140	77307197	57	0.7773391008377075	0.8609763383865356	0.8609763383865356	0.019	0	0	0				0.036	0.8828599447814183			-0.009	1.0	-0.024	1.0	-0.019	1.0	-0.028	1.0	-0.029	1.0	0.029	1.0	0.004	1.0	-0.012	1.0	0.016	1.0
265038	chr17	+	77294773	77294903	130	77281436	77281554	118	77307140	77307197	57	0.3052580952644348	0.2843889594078064	0.3052580952644348	0.015	0	0	0				0.006	1.0	-0.063	1.0	0.022	1.0	0.007	1.0	0.008	1.0	-0.021	0.8205415555886053	-0.024	0.658189668118059	0.013	1.0	0.007	1.0	-0.005	1.0	0.012	1.0
265041	chr17	+	77307140	77307197	57	77281498	77281554	56	77402058	77402336	278	0.993317723274231	0.996390700340271	0.996390700340271	0.919	0	0	2			SRSF11,SRSF6	0.045	0.6656038143021037	0.128	1.0	-0.042	0.7748492668806871	-0.068	1.0	0.098	0.6666007462369712	-0.003	1.0	-0.069	0.8886344288206256	0.054	1.0	0.083	1.0	0.015	1.0	-0.007	1.0
265042	chr17	+	77307140	77307197	57	77281498	77281554	56	77482143	77482335	192	0.993317723274231	0.996390700340271	0.996390700340271	1.0	0	0	6			SRSF1,SRSF11,SRSF2,SRSF3,SRSF6,SRSF8									0.034	1.0
265045	chr17	+	77322788	77322948	160	77319601	77319803	202	77402058	77402495	437	0.1978385597467422	0.0321195013821125	0.1978385597467422	0.017	0	4	4		SRSF1,SRSF2,SRSF6,SRSF7	SRSF1,SRSF11,SRSF3,SRSF6	0.011	1.0			-0.046	0.6162458344721831	0.005	1.0	0.017	1.0	-0.011	1.0	-0.036	1.0	-0.011	1.0	0.004	1.0	-0.017	1.0	0.006	1.0
265046	chr17	+	77322788	77322948	160	77320312	77320348	36	77402058	77402495	437	0.1978385597467422	0.0321195013821125	0.1978385597467422	0.002	0	0	4			SRSF1,SRSF11,SRSF3,SRSF6	0.0	1.0			-0.003	1.0	0.0	1.0	0.001	1.0	-0.0	1.0	-0.003	1.0	-0.0	1.0	0.001	1.0	0.0	1.0	0.0	1.0
265047	chr17	+	77402058	77402703	645	77281450	77281554	104	77482143	77482335	192	0.9838488698005676	0.977693259716034	0.9838488698005676	1.0	4	0	6	SRSF1,SRSF3,SRSF6,SRSF11		SRSF1,SRSF11,SRSF2,SRSF3,SRSF6,SRSF8									0.001	1.0
265048	chr17	+	77402058	77402703	645	77307140	77307197	57	77482143	77482335	192	0.9838488698005676	0.977693259716034	0.9838488698005676	1.0	4	0	6	SRSF1,SRSF3,SRSF6,SRSF11		SRSF1,SRSF11,SRSF2,SRSF3,SRSF6,SRSF8																			0.001	1.0
265049	chr17	+	77402058	77402703	645	77319517	77320348	831	77482143	77482335	192	0.9838488698005676	0.977693259716034	0.9838488698005676	1.0	4	5	6	SRSF1,SRSF3,SRSF6,SRSF11	SRSF1,SRSF11,SRSF2,SRSF6,SRSF7	SRSF1,SRSF11,SRSF2,SRSF3,SRSF6,SRSF8	-0.001	1.0			0.0	1.0	0.002	1.0	0.003	1.0	0.001	1.0	-0.001	1.0	-0.001	1.0	0.0	1.0	0.0	1.0	-0.0	1.0
265050	chr17	+	77402058	77402703	645	77319601	77319803	202	77482143	77482335	192	0.9838488698005676	0.977693259716034	0.9838488698005676	1.0	4	4	6	SRSF1,SRSF3,SRSF6,SRSF11	SRSF1,SRSF2,SRSF6,SRSF7	SRSF1,SRSF11,SRSF2,SRSF3,SRSF6,SRSF8	-0.001	1.0			-0.001	1.0	-0.001	1.0	0.0	1.0	-0.001	1.0	-0.001	1.0	-0.001	1.0	-0.001	1.0	-0.001	1.0	-0.001	1.0
265051	chr17	+	77402058	77402703	645	77319601	77319803	202	77487423	77487552	129	0.9838488698005676	0.977693259716034	0.9838488698005676	1.0	4	4	9	SRSF1,SRSF3,SRSF6,SRSF11	SRSF1,SRSF2,SRSF6,SRSF7	SRSF1,SRSF10,SRSF11,SRSF2,SRSF3,SRSF6,SRSF7,SRSF8,SRSF9
265052	chr17	+	77402058	77402703	645	77373189	77373552	363	77482143	77482335	192	0.9838488698005676	0.977693259716034	0.9838488698005676	1.0	4	0	6	SRSF1,SRSF3,SRSF6,SRSF11		SRSF1,SRSF11,SRSF2,SRSF3,SRSF6,SRSF8			-0.001	1.0															0.001	1.0
265053	chr17	+	77402336	77402495	159	77319591	77319803	212	77487481	77487552	71	0.0393914617598056	0.0112158264964818	0.0393914617598056	0.908	3	4	9	SRSF1,SRSF3,SRSF6	SRSF1,SRSF2,SRSF6,SRSF7	SRSF1,SRSF10,SRSF11,SRSF2,SRSF3,SRSF6,SRSF7,SRSF8,SRSF9	-0.053	0.011249600288855	-0.071	1.0	0.031	0.7992084133472439	0.004	1.0	0.006	1.0	-0.078	0.0429217583625389	-0.109	0.0001230463515295	-0.025	1.0	0.082	0.0632405038484454	-0.021	1.0	-0.025	1.0
265054	chr17	+	77402555	77402703	148	77373336	77373552	216	77482143	77482335	192	5.699251232726965e-06	0.977693259716034	0.977693259716034	1.0	1	0	6	SRSF11		SRSF1,SRSF11,SRSF2,SRSF3,SRSF6,SRSF8			-0.002	1.0															0.002	1.0
265055	chr17	+	77451366	77451528	162	77450575	77450786	211	77482143	77482335	192	0.0283619947731494	0.7367221117019653	0.7367221117019653	0.48	0	0	6			SRSF1,SRSF11,SRSF2,SRSF3,SRSF6,SRSF8	-0.15	0.1401001527903649	-0.209	0.1402944704454115	0.098	0.4110253510093017	-0.022	1.0	-0.144	0.3353364501507701	0.311	0.0024723886148769	0.148	0.5253273201278866	0.13	1.0	-0.071	1.0	-0.067	1.0	-0.159	0.1208190045430794
265056	chr17	+	77482143	77482335	192	77402058	77402703	645	77487423	77487552	129	0.9965656995773317	0.9959428906440736	0.9965656995773317	1.0	6	4	9	SRSF1,SRSF2,SRSF3,SRSF6,SRSF8,SRSF11	SRSF1,SRSF11,SRSF3,SRSF6	SRSF1,SRSF10,SRSF11,SRSF2,SRSF3,SRSF6,SRSF7,SRSF8,SRSF9					0.001	1.0													0.001	1.0
265057	chr17	+	77482143	77482335	192	77450566	77450786	220	77487481	77487552	71	0.9965656995773317	0.9959428906440736	0.9965656995773317	1.0	6	0	9	SRSF1,SRSF2,SRSF3,SRSF6,SRSF8,SRSF11		SRSF1,SRSF10,SRSF11,SRSF2,SRSF3,SRSF6,SRSF7,SRSF8,SRSF9																			0.002	1.0
265058	chr17	+	77482143	77482335	192	77451243	77451528	285	77487423	77487552	129	0.9965656995773317	0.9959428906440736	0.9965656995773317	1.0	6	0	9	SRSF1,SRSF2,SRSF3,SRSF6,SRSF8,SRSF11		SRSF1,SRSF10,SRSF11,SRSF2,SRSF3,SRSF6,SRSF7,SRSF8,SRSF9
265059	chr17	+	77482143	77482335	192	77454026	77454108	82	77487481	77487552	71	0.9965656995773317	0.9959428906440736	0.9965656995773317	0.992	6	0	9	SRSF1,SRSF2,SRSF3,SRSF6,SRSF8,SRSF11		SRSF1,SRSF10,SRSF11,SRSF2,SRSF3,SRSF6,SRSF7,SRSF8,SRSF9							-0.006	1.0			-0.006	1.0	-0.006	1.0	-0.006	1.0
265060	chr17	+	77488726	77488864	138	77488028	77488321	293	77490741	77490859	118	0.998913586139679	0.9851695895195008	0.998913586139679	1.0	7	7	6	SRSF1,SRSF2,SRSF3,SRSF6,SRSF7,SRSF8,SRSF11	SRSF1,SRSF10,SRSF11,SRSF3,SRSF6,SRSF7,SRSF9	SRSF1,SRSF11,SRSF2,SRSF3,SRSF6,SRSF7					0.0	1.0
265061	chr17	+	77490741	77490859	118	77488726	77488864	138	77492620	77492716	96	0.99630469083786	0.9984186887741088	0.9984186887741088	1.0	6	7	7	SRSF1,SRSF2,SRSF3,SRSF6,SRSF7,SRSF11	SRSF1,SRSF11,SRSF2,SRSF3,SRSF6,SRSF7,SRSF8	SRSF1,SRSF11,SRSF2,SRSF6,SRSF7,SRSF8,SRSF9
265062	chr17	+	77492979	77493076	97	77492620	77492716	96	77497314	77497366	52	0.998621106147766	0.839114785194397	0.998621106147766	1.0	8	7	5	SRSF1,SRSF2,SRSF5,SRSF6,SRSF7,SRSF8,SRSF9,SRSF11	SRSF1,SRSF11,SRSF2,SRSF6,SRSF7,SRSF8,SRSF9	SRSF1,SRSF11,SRSF3,SRSF6,SRSF8			0.0	1.0
265063	chr17	+	77496213	77496389	176	77492979	77493076	97	77497314	77497366	52	0.6574677228927612	0.007197874598205	0.6574677228927612	0.003	0	8	5		SRSF1,SRSF11,SRSF2,SRSF5,SRSF6,SRSF7,SRSF8,SRSF9	SRSF1,SRSF11,SRSF3,SRSF6,SRSF8	0.0	1.0	-0.002	1.0	-0.001	1.0	0.004	1.0	0.001	1.0	0.002	1.0	0.002	1.0	0.003	1.0	-0.001	1.0	-0.0	1.0	-0.0	1.0
265064	chr17	+	77497314	77497366	52	77492979	77493076	97	77498522	77500596	2074	0.9944445490837096	0.9934902191162108	0.9944445490837096		5	8	5	SRSF1,SRSF3,SRSF6,SRSF8,SRSF11	SRSF1,SRSF11,SRSF2,SRSF5,SRSF6,SRSF7,SRSF8,SRSF9	SRSF1,SRSF10,SRSF11,SRSF3,SRSF6
265065	chr3	-	126008731	126008880	149	126012614	126012749	135	126006356	126007225	869	0.9976152181625366	0.9990673065185548	0.9990673065185548	1.0	0	1	0		SRSF6						0.009	1.0															0.003	1.0
265066	chr3	-	126012614	126012749	135	126015493	126015573	80	126008731	126008880	149	0.9932683110237122	0.9782400131225586	0.9932683110237122	1.0	1	0	0	SRSF6							0.002	1.0															0.003	1.0
265067	chr3	-	126016730	126016875	145	126022785	126022932	147	126015493	126015573	80	0.9856269955635072	0.9985267519950868	0.9985267519950868	1.0	0	0	0								0.002	1.0			0.002	1.0
265068	chr3	-	126022785	126022932	147	126026334	126026479	145	126016730	126016875	145	0.9969744682312012	0.9969294667243958	0.9969744682312012	1.0	0	0	0								0.004	1.0
265069	chr3	-	126022785	126022932	147	126033606	126033678	72	126016730	126016875	145	0.9969744682312012	0.9969294667243958	0.9969744682312012	1.0	0	0	0						-0.009	1.0
265070	chr3	-	126026334	126026479	145	126033606	126033678	72	126016730	126016875	145	0.9922677278518676	0.9920257329940796	0.9922677278518676	1.0	0	0	0						-0.009	1.0
265071	chr3	-	126026334	126026479	145	126033606	126033678	72	126022785	126022932	147	0.9922677278518676	0.9920257329940796	0.9922677278518676	1.0	0	0	0				-0.006	1.0	0.027	1.0	-0.006	1.0			-0.006	1.0			0.003	1.0	0.004	1.0	-0.0	1.0	-0.006	1.0	-0.001	1.0
265072	chr3	-	126026334	126026479	145	126050942	126051050	108	126022785	126022932	147	0.9922677278518676	0.9920257329940796	0.9922677278518676	1.0	0	1	0		SRSF6																0.009	1.0
265073	chr3	-	126026392	126026479	87	126033606	126033678	72	126022785	126022932	147	0.9922677278518676	0.2305969893932342	0.9922677278518676	1.0	0	0	0				-0.016	1.0	0.058	0.5052932479965516	-0.016	1.0			-0.016	1.0			0.007	1.0	0.008	1.0	-0.002	1.0	-0.016	1.0	-0.007	1.0
265075	chr3	-	126033606	126033678	72	126050942	126051050	108	126022785	126022932	147	0.9976808428764344	0.9985294342041016	0.9985294342041016	1.0	0	1	0		SRSF6																0.007	1.0
265076	chr3	-	126033606	126033678	72	126050897	126051050	153	126026302	126026479	177	0.9976808428764344	0.9985294342041016	0.9985294342041016	1.0	0	1	0		SRSF6				0.008	1.0							0.011	1.0									0.009	1.0
265077	chr3	-	126033606	126033678	72	126050942	126051050	108	126026302	126026479	177	0.9976808428764344	0.9985294342041016	0.9985294342041016	0.987	0	1	0		SRSF6		-0.001	1.0	-0.013	1.0	-0.008	1.0	0.0	1.0	-0.011	1.0	-0.003	1.0	-0.001	1.0	-0.003	1.0	-0.007	1.0	-0.011	1.0	0.005	1.0
265078	chr3	-	126033606	126033678	72	126056357	126056513	156	126026302	126026479	177	0.9976808428764344	0.9985294342041016	0.9985294342041016	1.0	0	0	0				-0.009	1.0			-0.009	1.0			-0.009	1.0							-0.009	1.0	-0.009	1.0	-0.009	1.0
265079	chr3	-	126033606	126033678	72	126067946	126068246	300	126026302	126026479	177	0.9976808428764344	0.9985294342041016	0.9985294342041016	1.0	0	0	0																0.013	1.0							0.015	1.0
265080	chr3	-	126050897	126051050	153	126067946	126068246	300	126026383	126026479	96	0.8950713872909546	0.0296818912029266	0.8950713872909546	1.0	1	0	0	SRSF6															0.025	1.0							0.028	1.0
265081	chr3	-	126050897	126051050	153	126067946	126068246	300	126033606	126033678	72	0.8950713872909546	0.0296818912029266	0.8950713872909546	0.692	1	0	0	SRSF6			0.026	1.0	0.273	0.1365699181642088	-0.218	0.0008803988947712	-0.04	1.0	-0.042	1.0	0.014	1.0	0.049	1.0	-0.095	1.0	-0.138	0.5870384629813958	-0.059	1.0	0.052	1.0
265084	chr3	-	126050942	126051050	108	126067946	126068246	300	126026302	126026479	177	0.8950713872909546	0.7990769743919373	0.8950713872909546	1.0	1	0	0	SRSF6															0.022	1.0							0.024	1.0
265085	chr3	-	126050942	126051050	108	126056357	126056513	156	126033603	126033678	75	0.8950713872909546	0.7990769743919373	0.8950713872909546	1.0	1	0	0	SRSF6													0.008	1.0							0.006	1.0
265086	chr3	-	126050942	126051050	108	126067946	126068246	300	126033603	126033678	75	0.8950713872909546	0.7990769743919373	0.8950713872909546	0.842	1	0	0	SRSF6			0.012	1.0	0.153	0.1340979971258217	-0.118	1.3777470293190085e-05	-0.008	1.0	-0.021	1.0	0.032	1.0	0.037	1.0	-0.036	1.0	-0.08	0.2114887230727886	-0.046	0.8425694083065994	0.028	1.0
265087	chr3	-	126050942	126051050	108	126083928	126084023	95	126033603	126033678	75	0.8950713872909546	0.7990769743919373	0.8950713872909546	1.0	1	0	0	SRSF6
265088	chr3	-	126050942	126051050	108	126084092	126084304	212	126033603	126033678	75	0.8950713872909546	0.7990769743919373	0.8950713872909546	1.0	1	0	0	SRSF6			0.013	1.0			0.005	1.0	0.006	1.0	0.017	1.0	0.021	1.0			0.008	1.0
265092	chr3	-	126056357	126056513	156	126067946	126068246	300	126050942	126051050	108	0.7255393266677856	0.9487668871879578	0.9487668871879578	0.059	0	0	1			SRSF6	0.008	1.0	0.02	0.4440804866254738	-0.018	0.7332710846936261	0.014	1.0	0.022	1.0	0.028	0.5330585155449005	0.022	1.0	-0.018	1.0	0.042	0.2310760691219981	0.005	1.0	0.021	1.0
265094	chr3	-	126067485	126067586	101	126067946	126068246	300	126050942	126051050	108	0.4676071107387543	0.2638852000236511	0.4676071107387543	0.0	0	0	1			SRSF6					-0.002	1.0			-0.004	1.0	-0.003	1.0					-0.01	1.0			-0.005	1.0
265096	chr3	-	126067946	126068246	300	126083928	126084023	95	126033606	126033678	72	0.7545084953308105	0.981094479560852	0.981094479560852	1.0	0	0	0
265097	chr3	-	126067946	126068246	300	126084092	126084304	212	126033606	126033678	72	0.7545084953308105	0.981094479560852	0.981094479560852	1.0	0	0	0				0.01	1.0			0.004	1.0	0.004	1.0	0.009	1.0	0.014	1.0			0.005	1.0
265098	chr3	-	126067946	126068246	300	126083875	126083928	53	126050897	126051050	153	0.7545084953308105	0.981094479560852	0.981094479560852	1.0	0	0	1			SRSF6
265099	chr3	-	126067946	126068246	300	126083928	126084023	95	126050897	126051050	153	0.7545084953308105	0.981094479560852	0.981094479560852	1.0	0	0	1			SRSF6
265100	chr3	-	126067946	126068246	300	126084092	126084304	212	126050897	126051050	153	0.7545084953308105	0.981094479560852	0.981094479560852	1.0	0	0	1			SRSF6	0.024	0.6258883831540887			-0.001	1.0	-0.005	1.0	-0.004	1.0	-0.001	1.0	-0.005	1.0	-0.005	1.0	0.002	1.0	0.003	1.0	0.001	1.0
265101	chr3	-	126067946	126068246	300	126101428	126101561	133	126050897	126051050	153	0.7545084953308105	0.981094479560852	0.981094479560852		0	0	1			SRSF6
265102	chr3	-	126067946	126068246	300	126084092	126084304	212	126056357	126056513	156	0.7545084953308105	0.981094479560852	0.981094479560852	1.0	0	0	0				0.008	1.0					0.006	1.0	0.005	1.0					0.014	1.0
265103	chr3	-	126073152	126073269	117	126084092	126084304	212	126067946	126068246	300	0.0211095418781042	0.0278632976114749	0.0278632976114749	0.0	0	0	0				-0.002	1.0	-0.035	1.0					-0.004	1.0					-0.003	1.0	-0.026	1.0	-0.003	1.0
265104	chr17	+	78160954	78161254	300	78146853	78146911	58	78164094	78164364	270	0.8625863194465637	0.8411315679550171	0.8625863194465637	1.0	2	1	0	SRSF1,SRSF3	SRSF3		0.014	1.0	-0.015	1.0	0.061	0.0233463489416682	-0.011	1.0	0.013	1.0	-0.002	1.0	-0.002	1.0	-0.011	1.0	0.005	1.0	-0.004	1.0	-0.004	1.0
265105	chr17	+	78160954	78161254	300	78146853	78146911	58	78164132	78164364	232	0.8625863194465637	0.8411315679550171	0.8625863194465637	1.0	2	1	0	SRSF1,SRSF3	SRSF3		0.015	1.0	-0.016	1.0	0.052	0.2661985937028837	-0.016	1.0	0.023	1.0	-0.003	1.0	-0.006	1.0	-0.011	1.0			0.01	1.0	0.058	0.9097051654218244
265106	chr17	+	78160954	78161254	300	78146853	78146911	58	78165888	78166888	1000	0.8625863194465637	0.8411315679550171	0.8625863194465637	1.0	2	1	0	SRSF1,SRSF3	SRSF3						0.063	0.0684918230950841
265107	chr17	+	78164094	78164364	270	78146853	78146911	58	78165888	78166888	1000	0.5355696678161621	0.7485193014144897	0.7485193014144897	1.0	0	1	0		SRSF3						0.102	0.0076238216638551
265108	chr17	+	78164094	78164364	270	78160954	78161254	300	78165888	78166888	1000	0.5355696678161621	0.7485193014144897	0.7485193014144897	1.0	0	2	0		SRSF1,SRSF3						0.079	0.0319191255328708	-0.017	1.0			-0.017	1.0	-0.008	1.0	-0.017	1.0
265109	chr17	+	78164094	78164662	568	78146878	78146911	33	78165888	78166888	1000	0.5355696678161621	0.2599021196365356	0.5355696678161621	1.0	0	1	0		SRSF3						0.156	0.0014583642048138
265110	chr17	+	78164094	78164662	568	78160954	78161254	300	78165888	78166888	1000	0.5355696678161621	0.2599021196365356	0.5355696678161621	1.0	0	2	0		SRSF1,SRSF3						0.113	0.0122874896394948	-0.025	1.0			-0.025	1.0	-0.013	1.0	-0.025	1.0
265111	chr17	+	78164132	78164364	232	78146878	78146911	33	78165888	78166888	1000	0.7831990718841553	0.7485193014144897	0.7831990718841553	1.0	0	1	0		SRSF3						0.117	0.0041855051631395
265112	chr17	+	78164132	78164364	232	78160954	78161254	300	78165888	78166888	1000	0.7831990718841553	0.7485193014144897	0.7831990718841553	1.0	0	2	0		SRSF1,SRSF3						0.093	0.0171347980704555	-0.018	1.0			-0.018	1.0	-0.008	1.0	-0.018	1.0
265113	chr17	-	78175049	78175169	120	78175528	78175618	90	78174090	78174950	860	0.9675456881523132	0.9516711235046388	0.9675456881523132	0.998	2	1	1	SRSF6,SRSF10	SRSF6	SRSF6	-0.001	1.0	0.002	1.0	-0.002	1.0	0.002	1.0	-0.001	1.0	0.0	1.0	0.001	1.0	-0.001	1.0	-0.001	1.0	-0.001	1.0	0.0	1.0
265114	chr17	-	78175049	78175169	120	78175528	78175618	90	78174701	78174788	87	0.9675456881523132	0.9516711235046388	0.9675456881523132	1.0	2	1	0	SRSF6,SRSF10	SRSF6				0.0	1.0	0.0	1.0	-0.001	1.0	0.002	1.0	-0.002	1.0	0.0	1.0	0.0	1.0	0.001	1.0	0.001	1.0	0.0	1.0
265115	chr17	-	78175528	78175618	90	78185054	78185165	111	78174120	78175169	1049	0.9987421035766602	0.9985238313674928	0.9987421035766602	1.0	1	5	2	SRSF6	SRSF1,SRSF11,SRSF2,SRSF6,SRSF7	SRSF10,SRSF6			-0.001	1.0
265116	chr17	-	78182588	78182682	94	78185054	78185165	111	78175528	78175618	90	0.998310089111328	0.9968902468681335	0.998310089111328	0.998	1	5	1	SRSF6	SRSF1,SRSF11,SRSF2,SRSF6,SRSF7	SRSF6	0.002	1.0	0.002	1.0	-0.001	1.0	-0.001	1.0	0.001	1.0	-0.001	1.0	-0.001	1.0	-0.002	1.0	0.001	1.0	0.0	1.0	0.001	1.0
265117	chr17	-	78183753	78183777	24	78185054	78185165	111	78182588	78182682	94	0.0077802063897252	0.2021226435899734	0.2021226435899734	0.004	0	5	1		SRSF1,SRSF11,SRSF2,SRSF6,SRSF7	SRSF6	0.004	1.0	0.001	1.0	0.001	1.0	0.002	1.0	-0.001	1.0	-0.001	1.0	0.002	1.0	0.003	1.0	0.003	1.0	-0.003	1.0	0.002	1.0
265118	chr17	-	78185054	78185165	111	78186928	78187233	305	78175528	78175618	90	0.9969629049301147	0.9975773692131042	0.9975773692131042	1.0	5	3	1	SRSF1,SRSF2,SRSF6,SRSF7,SRSF11	SRSF1,SRSF11,SRSF6	SRSF6							-0.004	1.0			-0.004	1.0	-0.004	1.0	-0.004	1.0
265119	chr17	-	78185054	78185165	111	78186786	78186818	32	78182588	78182682	94	0.9969629049301147	0.9975773692131042	0.9975773692131042	1.0	5	1	1	SRSF1,SRSF2,SRSF6,SRSF7,SRSF11	SRSF6	SRSF6											0.0	1.0									0.0	1.0
265120	chr17	-	78186786	78186818	32	78186928	78187233	305	78185054	78185165	111	0.9636566042900084	0.976688027381897	0.976688027381897	1.0	1	3	5	SRSF6	SRSF1,SRSF11,SRSF6	SRSF1,SRSF11,SRSF2,SRSF6,SRSF7	0.0	1.0	-0.0	1.0											0.0	1.0
265160	chr3	-	15670109	15670556	447	15675897	15675989	92	15667238	15668305	1067	0.8037651181221008	0.049229584634304	0.8037651181221008	0.997	2	2	0	SRSF1,SRSF6	SRSF1,SRSF6		0.115	4.74170480657767e-12	-0.002	1.0	0.027	0.0109722763968962	0.003	1.0	0.001	1.0	0.001	1.0	0.006	1.0	-0.004	1.0	0.002	1.0	0.003	1.0	0.001	1.0
265161	chr3	-	15670109	15670556	447	15676973	15677056	83	15667238	15668305	1067	0.8037651181221008	0.049229584634304	0.8037651181221008	1.0	2	3	0	SRSF1,SRSF6	SRSF1,SRSF11,SRSF6		-0.002	1.0			0.0	1.0			-0.002	1.0							-0.002	1.0	0.0	1.0	-0.002	1.0
265162	chr3	-	15675897	15675989	92	15676973	15677056	83	15667235	15670556	3321	0.9980498552322388	0.9991084933280944	0.9991084933280944	1.0	2	3	2	SRSF1,SRSF6	SRSF1,SRSF11,SRSF6	SRSF1,SRSF6											0.002	1.0
265163	chr3	-	15675897	15675989	92	15676973	15677056	83	15667238	15668305	1067	0.9980498552322388	0.9991084933280944	0.9991084933280944	1.0	2	3	0	SRSF1,SRSF6	SRSF1,SRSF11,SRSF6		-0.003	1.0			0.001	1.0			-0.003	1.0							-0.003	1.0	0.003	1.0	-0.003	1.0
265164	chr3	-	15677479	15677562	83	15678208	15678354	146	15676973	15677056	83	0.9771884083747864	0.9951494336128236	0.9951494336128236	1.0	2	1	3	SRSF1,SRSF6	SRSF6	SRSF1,SRSF11,SRSF6			0.001	1.0			0.003	1.0
265165	chr3	-	15679300	15679384	84	15679475	15679563	88	15678208	15678354	146	0.9806838035583496	0.9962075352668762	0.9962075352668762	1.0	3	3	1	SRSF1,SRSF6,SRSF11	SRSF1,SRSF11,SRSF6	SRSF6			0.003	1.0			0.014	1.0	0.005	1.0			0.006	1.0			0.005	1.0	0.003	1.0	0.005	1.0
265166	chr3	-	15679300	15679384	84	15685225	15685445	220	15678208	15678354	146	0.9806838035583496	0.9962075352668762	0.9962075352668762	0.991	3	3	1	SRSF1,SRSF6,SRSF11	SRSF1,SRSF3,SRSF6	SRSF6	-0.01	1.0	-0.002	1.0	-0.007	1.0	-0.01	1.0	-0.01	1.0	-0.004	1.0	0.004	1.0	-0.01	1.0	-0.01	1.0	0.002	1.0	-0.004	1.0
265167	chr3	-	15679475	15679563	88	15685225	15685445	220	15678208	15678354	146	0.9886312484741212	0.9978891611099244	0.9978891611099244	0.99	3	3	1	SRSF1,SRSF6,SRSF11	SRSF1,SRSF3,SRSF6	SRSF6	-0.009	1.0	-0.002	1.0	-0.005	1.0	-0.01	1.0	-0.009	1.0	-0.0	1.0	0.007	1.0	-0.01	1.0	-0.009	1.0	0.003	1.0	-0.003	1.0
265168	chr3	-	15679475	15679563	88	15685225	15685445	220	15679300	15679384	84	0.9886312484741212	0.9978891611099244	0.9978891611099244	1.0	3	3	3	SRSF1,SRSF6,SRSF11	SRSF1,SRSF3,SRSF6	SRSF1,SRSF11,SRSF6											0.002	1.0
265169	chr3	-	15690018	15690220	202	15694738	15694813	75	15686001	15686309	308	0.9765895009040833	0.9840472936630248	0.9840472936630248	1.0	3	3	4	SRSF1,SRSF6,SRSF11	SRSF1,SRSF11,SRSF6	SRSF1,SRSF11,SRSF6,SRSF9	-0.002	1.0			0.004	1.0			-0.002	1.0							0.003	1.0	0.0	1.0	-0.002	1.0
265170	chr3	-	15695187	15695214	27	15696133	15696245	112	15694738	15694813	75	0.9916179776191713	0.9801438450813292	0.9916179776191713	1.0	0	2	3		SRSF11,SRSF6	SRSF1,SRSF11,SRSF6			-0.002	1.0
265171	chr3	-	15696133	15696245	112	15707923	15708064	141	15694738	15694813	75	0.9990403056144714	0.9991723299026488	0.9991723299026488	1.0	2	5	3	SRSF6,SRSF11	SRSF1,SRSF11,SRSF3,SRSF6,SRSF7	SRSF1,SRSF11,SRSF6
265172	chr3	-	15709667	15709736	69	15711210	15711274	64	15707923	15708064	141	0.990826427936554	0.986506164073944	0.990826427936554	1.0	3	3	5	SRSF1,SRSF6,SRSF11	SRSF1,SRSF11,SRSF6	SRSF1,SRSF11,SRSF3,SRSF6,SRSF7							0.005	1.0
265173	chr3	-	15714577	15714656	79	15720914	15721127	213	15713526	15713641	115	0.6458418965339661	0.5636627674102783	0.6458418965339661	0.994	2	5	3	SRSF6,SRSF11	SRSF1,SRSF10,SRSF11,SRSF6,SRSF8	SRSF1,SRSF11,SRSF6	-0.004	1.0	-0.007	1.0	0.001	1.0	0.016	1.0	0.002	1.0	0.005	1.0	0.013	1.0	0.0	1.0	-0.004	1.0	-0.001	1.0	0.0	1.0
265174	chr3	-	15724381	15724524	143	15735409	15735497	88	15720914	15721127	213	0.9938441514968872	0.997700572013855	0.997700572013855	1.0	4	2	5	SRSF1,SRSF2,SRSF6,SRSF11	SRSF1,SRSF6	SRSF1,SRSF10,SRSF11,SRSF6,SRSF8	0.014	1.0	0.002	1.0	0.018	1.0	0.017	1.0	0.004	1.0	0.002	1.0	0.011	1.0	0.009	1.0	0.015	1.0	0.007	1.0	0.009	1.0
265175	chr3	-	15724381	15724524	143	15751749	15751820	71	15720914	15721127	213	0.9938441514968872	0.997700572013855	0.997700572013855	1.0	4	4	5	SRSF1,SRSF2,SRSF6,SRSF11	SRSF1,SRSF11,SRSF3,SRSF6	SRSF1,SRSF10,SRSF11,SRSF6,SRSF8
265177	chr3	-	15735409	15735497	88	15751749	15751820	71	15724381	15724524	143	0.997652232646942	0.9972912669181824	0.997652232646942	1.0	2	4	4	SRSF1,SRSF6	SRSF1,SRSF11,SRSF3,SRSF6	SRSF1,SRSF11,SRSF2,SRSF6							-0.008	1.0			-0.008	1.0	-0.008	1.0	-0.008	1.0					0.006	1.0
265178	chr3	-	15735409	15735497	88	15766233	15766312	79	15724381	15724524	143	0.997652232646942	0.9972912669181824	0.997652232646942	1.0	2	6	4	SRSF1,SRSF6	SRSF1,SRSF11,SRSF2,SRSF6,SRSF7,SRSF8	SRSF1,SRSF11,SRSF2,SRSF6
265179	chr3	-	15735409	15735497	88	15859376	15859999	623	15724381	15724524	143	0.997652232646942	0.9972912669181824	0.997652232646942	1.0	2	9	4	SRSF1,SRSF6	SRSF1,SRSF10,SRSF11,SRSF2,SRSF3,SRSF4,SRSF5,SRSF6,SRSF7	SRSF1,SRSF11,SRSF2,SRSF6									0.011	1.0			0.008	1.0
265180	chr3	-	15737032	15737233	201	15751749	15751820	71	15735409	15735497	88	0.9947725534439088	0.9887242317199708	0.9947725534439088	0.96	3	4	2	SRSF1,SRSF6,SRSF11	SRSF1,SRSF11,SRSF3,SRSF6	SRSF1,SRSF6	0.067	0.0198927763595277	0.035	0.5986806028498285	0.149	3.269543657865247e-09	-0.004	1.0	0.068	0.0338056902337362	0.005	1.0	0.01	1.0	0.002	1.0	0.049	0.2100694975094079	0.018	1.0	0.089	0.0013096802348751
265181	chr3	-	15737032	15737233	201	15766233	15766312	79	15735409	15735497	88	0.9947725534439088	0.9887242317199708	0.9947725534439088	1.0	3	6	2	SRSF1,SRSF6,SRSF11	SRSF1,SRSF11,SRSF2,SRSF6,SRSF7,SRSF8	SRSF1,SRSF6	0.014	1.0	0.01	1.0	0.024	1.0	-0.005	1.0			0.001	1.0	0.001	1.0	-0.005	1.0	0.008	1.0	0.013	1.0
265182	chr3	-	15737032	15737233	201	15795222	15795306	84	15735409	15735497	88	0.9947725534439088	0.9887242317199708	0.9947725534439088	1.0	3	4	2	SRSF1,SRSF6,SRSF11	SRSF1,SRSF11,SRSF2,SRSF6	SRSF1,SRSF6					0.007	1.0
265183	chr3	-	15737032	15737233	201	15859376	15859999	623	15735409	15735497	88	0.9947725534439088	0.9887242317199708	0.9947725534439088	1.0	3	9	2	SRSF1,SRSF6,SRSF11	SRSF1,SRSF10,SRSF11,SRSF2,SRSF3,SRSF4,SRSF5,SRSF6,SRSF7	SRSF1,SRSF6
265184	chr3	-	15751749	15751820	71	15766233	15766312	79	15724381	15724524	143	0.9839141964912416	0.988389492034912	0.988389492034912	1.0	4	6	4	SRSF1,SRSF3,SRSF6,SRSF11	SRSF1,SRSF11,SRSF2,SRSF6,SRSF7,SRSF8	SRSF1,SRSF11,SRSF2,SRSF6
265186	chr3	-	15751749	15751820	71	15766233	15766312	79	15735409	15735497	88	0.9839141964912416	0.988389492034912	0.988389492034912	1.0	4	6	2	SRSF1,SRSF3,SRSF6,SRSF11	SRSF1,SRSF11,SRSF2,SRSF6,SRSF7,SRSF8	SRSF1,SRSF6	0.016	1.0	0.014	1.0	0.025	1.0	-0.009	1.0			-0.001	1.0	0.001	1.0	-0.009	1.0	0.011	1.0	0.02	1.0
265189	chr3	-	15751749	15751820	71	15766233	15766312	79	15737032	15737233	201	0.9839141964912416	0.988389492034912	0.988389492034912	0.97	4	6	3	SRSF1,SRSF3,SRSF6,SRSF11	SRSF1,SRSF11,SRSF2,SRSF6,SRSF7,SRSF8	SRSF1,SRSF11,SRSF6	-0.019	1.0	0.006	1.0	0.003	1.0	0.067	0.0074267081673824	-0.015	1.0	-0.002	1.0	0.001	1.0	0.014	1.0	-0.014	1.0	-0.002	1.0	-0.008	1.0
265190	chr3	-	15751749	15751820	71	15795222	15795306	84	15737032	15737233	201	0.9839141964912416	0.988389492034912	0.988389492034912	1.0	4	4	3	SRSF1,SRSF3,SRSF6,SRSF11	SRSF1,SRSF11,SRSF2,SRSF6	SRSF1,SRSF11,SRSF6							-0.014	1.0			-0.014	1.0	-0.014	1.0	-0.014	1.0
265191	chr3	-	15751749	15751820	71	15814239	15814309	70	15737032	15737233	201	0.9839141964912416	0.988389492034912	0.988389492034912	1.0	4	1	3	SRSF1,SRSF3,SRSF6,SRSF11	SRSF1	SRSF1,SRSF11,SRSF6															0.015	1.0
265192	chr3	-	15751749	15751820	71	15859376	15859999	623	15737032	15737233	201	0.9839141964912416	0.988389492034912	0.988389492034912	1.0	4	9	3	SRSF1,SRSF3,SRSF6,SRSF11	SRSF1,SRSF10,SRSF11,SRSF2,SRSF3,SRSF4,SRSF5,SRSF6,SRSF7	SRSF1,SRSF11,SRSF6																	0.007	1.0	0.038	1.0
265194	chr3	-	15766233	15766312	79	15795222	15795306	84	15735409	15735497	88	0.9958648681640624	0.9902079701423644	0.9958648681640624	1.0	6	4	2	SRSF1,SRSF2,SRSF6,SRSF7,SRSF8,SRSF11	SRSF1,SRSF11,SRSF2,SRSF6	SRSF1,SRSF6					0.007	1.0
265196	chr3	-	15766233	15766312	79	15795222	15795306	84	15737032	15737233	201	0.9958648681640624	0.9902079701423644	0.9958648681640624	1.0	6	4	3	SRSF1,SRSF2,SRSF6,SRSF7,SRSF8,SRSF11	SRSF1,SRSF11,SRSF2,SRSF6	SRSF1,SRSF11,SRSF6							-0.015	1.0			-0.015	1.0	-0.015	1.0	-0.015	1.0
265199	chr3	-	15766233	15766312	79	15795222	15795306	84	15751749	15751820	71	0.9958648681640624	0.9902079701423644	0.9958648681640624	1.0	6	4	4	SRSF1,SRSF2,SRSF6,SRSF7,SRSF8,SRSF11	SRSF1,SRSF11,SRSF2,SRSF6	SRSF1,SRSF11,SRSF3,SRSF6			0.004	1.0	0.004	1.0									0.007	1.0
265200	chr3	-	15766233	15766312	79	15814239	15814309	70	15751749	15751820	71	0.9958648681640624	0.9902079701423644	0.9958648681640624	1.0	6	1	4	SRSF1,SRSF2,SRSF6,SRSF7,SRSF8,SRSF11	SRSF1	SRSF1,SRSF11,SRSF3,SRSF6											0.007	1.0
265201	chr3	-	15766233	15766312	79	15859376	15859999	623	15751749	15751820	71	0.9958648681640624	0.9902079701423644	0.9958648681640624	1.0	6	9	4	SRSF1,SRSF2,SRSF6,SRSF7,SRSF8,SRSF11	SRSF1,SRSF10,SRSF11,SRSF2,SRSF3,SRSF4,SRSF5,SRSF6,SRSF7	SRSF1,SRSF11,SRSF3,SRSF6			-0.009	1.0															0.01	1.0
265202	chr3	-	15795222	15795306	84	15859376	15859999	623	15735409	15735497	88	0.9982775449752808	0.9939700365066528	0.9982775449752808	1.0	4	9	2	SRSF1,SRSF2,SRSF6,SRSF11	SRSF1,SRSF10,SRSF11,SRSF2,SRSF3,SRSF4,SRSF5,SRSF6,SRSF7	SRSF1,SRSF6
265204	chr3	-	15795222	15795306	84	15859376	15859999	623	15737032	15737233	201	0.9982775449752808	0.9939700365066528	0.9982775449752808	1.0	4	9	3	SRSF1,SRSF2,SRSF6,SRSF11	SRSF1,SRSF10,SRSF11,SRSF2,SRSF3,SRSF4,SRSF5,SRSF6,SRSF7	SRSF1,SRSF11,SRSF6																	0.015	1.0	0.069	1.0
265206	chr3	-	15795222	15795306	84	15859376	15859999	623	15751749	15751820	71	0.9982775449752808	0.9939700365066528	0.9982775449752808	1.0	4	9	4	SRSF1,SRSF2,SRSF6,SRSF11	SRSF1,SRSF10,SRSF11,SRSF2,SRSF3,SRSF4,SRSF5,SRSF6,SRSF7	SRSF1,SRSF11,SRSF3,SRSF6			-0.023	1.0															0.021	1.0
265207	chr3	-	15795222	15795306	84	15814239	15814309	70	15766233	15766312	79	0.9982775449752808	0.9939700365066528	0.9982775449752808	1.0	4	1	6	SRSF1,SRSF2,SRSF6,SRSF11	SRSF1	SRSF1,SRSF11,SRSF2,SRSF6,SRSF7,SRSF8			0.008	1.0															0.007	1.0
265208	chr3	-	15795222	15795306	84	15859376	15859999	623	15766233	15766312	79	0.9982775449752808	0.9939700365066528	0.9982775449752808	1.0	4	9	6	SRSF1,SRSF2,SRSF6,SRSF11	SRSF1,SRSF10,SRSF11,SRSF2,SRSF3,SRSF4,SRSF5,SRSF6,SRSF7	SRSF1,SRSF11,SRSF2,SRSF6,SRSF7,SRSF8	0.012	1.0	0.033	0.0976187580918859	0.043	0.1801920302286329	-0.015	1.0	0.01	1.0	-0.022	1.0	-0.017	1.0	-0.004	1.0	0.008	1.0	0.013	1.0	0.012	1.0
265209	chr3	-	15796395	15797497	1102	15797970	15798279	309	15795222	15795306	84	0.1729605495929718	0.2050635814666748	0.2050635814666748	0.844	8	2	4	SRSF1,SRSF2,SRSF3,SRSF6,SRSF7,SRSF8,SRSF10,SRSF11	SRSF2,SRSF6	SRSF1,SRSF11,SRSF2,SRSF6	-0.095	0.0941952992754752	0.021	1.0	0.034	1.0	0.039	1.0	0.009	1.0	-0.003	1.0	0.053	1.0	0.043	1.0	0.008	1.0	0.079	1.0	0.048	1.0
265210	chr3	-	15796395	15797497	1102	15814239	15814309	70	15795222	15795306	84	0.1729605495929718	0.2050635814666748	0.2050635814666748	0.351	8	1	4	SRSF1,SRSF2,SRSF3,SRSF6,SRSF7,SRSF8,SRSF10,SRSF11	SRSF1	SRSF1,SRSF11,SRSF2,SRSF6	0.016	1.0	0.03	1.0	0.209	2.459429448590344e-08	-0.094	1.0	0.061	1.0	-0.019	1.0	0.002	1.0	0.003	1.0	0.133	0.0751734915165323	0.103	0.3261133269930119	-0.018	1.0
265211	chr3	-	15796395	15797497	1102	15859376	15859999	623	15795222	15795306	84	0.1729605495929718	0.2050635814666748	0.2050635814666748	0.287	8	9	4	SRSF1,SRSF2,SRSF3,SRSF6,SRSF7,SRSF8,SRSF10,SRSF11	SRSF1,SRSF10,SRSF11,SRSF2,SRSF3,SRSF4,SRSF5,SRSF6,SRSF7	SRSF1,SRSF11,SRSF2,SRSF6	0.121	0.1553299891965804	-0.037	0.4896578492732037	0.16	3.268660642039771e-05	-0.026	1.0	0.119	0.0211225103474374	-0.011	1.0	-0.009	1.0	-0.012	1.0	0.152	0.0022232689938565	0.14	0.0066076628075433	0.07	0.7277724126781603
265216	chr3	-	15814239	15814309	70	15859376	15859999	623	15795222	15795306	84	0.9873000979423524	0.9958829879760742	0.9958829879760742	0.381	1	9	4	SRSF1	SRSF1,SRSF10,SRSF11,SRSF2,SRSF3,SRSF4,SRSF5,SRSF6,SRSF7	SRSF1,SRSF11,SRSF2,SRSF6	0.146	0.3006879347847295	-0.084	0.3068850420960027	-0.07	1.0	0.017	1.0	0.06	1.0	-0.015	1.0	-0.036	1.0	-0.04	1.0	0.027	1.0	0.06	1.0	0.074	1.0
265225	chr17	-	78676994	78677050	56	78680189	78680344	155	78675655	78676169	514	0.2191154211759567	0.4010762572288513	0.4010762572288513	0.038	0	6	2		SRSF1,SRSF10,SRSF11,SRSF2,SRSF6,SRSF7	SRSF11,SRSF6	-0.057	0.0003864414591233	-0.007	1.0	-0.013	0.9186021197098432	0.013	1.0	-0.025	0.5290798510549958	0.029	0.0590012045552251	-0.012	1.0	0.002	1.0	-0.016	1.0	-0.043	0.0425126868834486	-0.025	0.3927367466213209
265226	chr17	-	78680189	78680344	155	78680970	78681042	72	78674047	78676169	2122	0.9972940683364868	0.9982560873031616	0.9982560873031616	1.0	6	2	2	SRSF1,SRSF2,SRSF6,SRSF7,SRSF10,SRSF11	SRSF11,SRSF6	SRSF11,SRSF6	-0.001	1.0			-0.001	1.0			-0.001	1.0			0.002	1.0			-0.001	1.0	0.0	1.0	-0.001	1.0
265227	chr17	-	78680970	78681042	72	78692416	78692493	77	78674047	78676169	2122	0.991735339164734	0.9983381032943726	0.9983381032943726	1.0	2	3	2	SRSF6,SRSF11	SRSF11,SRSF6,SRSF8	SRSF11,SRSF6					0.005	1.0
265228	chr17	-	78692416	78692493	77	78698268	78698380	112	78680970	78681042	72	0.6940711140632629	0.8560667037963867	0.8560667037963867	1.0	3	5	2	SRSF6,SRSF8,SRSF11	SRSF1,SRSF11,SRSF2,SRSF6,SRSF9	SRSF11,SRSF6			-0.005	1.0	0.002	1.0	-0.007	1.0	0.003	1.0	-0.004	1.0	-0.007	1.0	-0.007	1.0			0.002	1.0
265229	chr17	-	78692416	78692493	77	78698819	78698968	149	78680970	78681042	72	0.6940711140632629	0.8560667037963867	0.8560667037963867	1.0	3	5	2	SRSF6,SRSF8,SRSF11	SRSF1,SRSF11,SRSF2,SRSF3,SRSF6	SRSF11,SRSF6					0.005	1.0					0.003	1.0	0.008	1.0			0.003	1.0
265230	chr17	-	78692416	78692493	77	78700330	78700443	113	78680970	78681042	72	0.6940711140632629	0.8560667037963867	0.8560667037963867	1.0	3	2	2	SRSF6,SRSF8,SRSF11	SRSF11,SRSF6	SRSF11,SRSF6	0.013	1.0	-0.001	1.0	0.003	1.0					0.004	1.0			0.004	1.0			0.002	1.0
265231	chr17	-	78696006	78696009	3	78698268	78698380	112	78692416	78692493	77	0.0502151176333427	0.0929641425609588	0.0929641425609588	0.959	1	5	3	SRSF11	SRSF1,SRSF11,SRSF2,SRSF6,SRSF9	SRSF11,SRSF6,SRSF8	0.026	0.3033864319438679	-0.009	1.0	-0.029	0.0259353391995356	0.04	0.2669380800128672	0.019	1.0	0.024	0.4472009876853847	0.006	1.0	0.007	1.0	0.018	1.0	0.014	1.0	0.01	1.0
265232	chr17	-	78698268	78698380	112	78698819	78698968	149	78680970	78681042	72	0.9886900782585144	0.9943860769271852	0.9943860769271852	1.0	5	5	2	SRSF1,SRSF2,SRSF6,SRSF9,SRSF11	SRSF1,SRSF11,SRSF2,SRSF3,SRSF6	SRSF11,SRSF6					0.005	1.0					0.004	1.0	0.007	1.0			0.003	1.0
265234	chr17	-	78698268	78698380	112	78698819	78698968	149	78692416	78692493	77	0.9886900782585144	0.9943860769271852	0.9943860769271852	1.0	5	5	3	SRSF1,SRSF2,SRSF6,SRSF9,SRSF11	SRSF1,SRSF11,SRSF2,SRSF3,SRSF6	SRSF11,SRSF6,SRSF8																	0.003	1.0
265236	chr17	-	78698819	78698968	149	78700330	78700443	113	78680970	78681042	72	0.9962763786315918	0.999306321144104	0.999306321144104	1.0	5	2	2	SRSF1,SRSF2,SRSF3,SRSF6,SRSF11	SRSF11,SRSF6	SRSF11,SRSF6	0.009	1.0	-0.0	1.0	0.002	1.0					0.003	1.0			0.003	1.0			0.002	1.0
265237	chr17	-	78698819	78698968	149	78700330	78700443	113	78692416	78692493	77	0.9962763786315918	0.999306321144104	0.999306321144104	1.0	5	2	3	SRSF1,SRSF2,SRSF3,SRSF6,SRSF11	SRSF11,SRSF6	SRSF11,SRSF6,SRSF8					0.002	1.0											0.002	1.0
265238	chr17	-	78698819	78698968	149	78700330	78700443	113	78698268	78698380	112	0.9962763786315918	0.999306321144104	0.999306321144104	1.0	5	2	5	SRSF1,SRSF2,SRSF3,SRSF6,SRSF11	SRSF11,SRSF6	SRSF1,SRSF11,SRSF2,SRSF6,SRSF9
265240	chr17	-	78700330	78700443	113	78701670	78701751	81	78698819	78698968	149	0.9964191317558287	0.9975820779800416	0.9975820779800416	1.0	2	4	5	SRSF6,SRSF11	SRSF1,SRSF11,SRSF6,SRSF8	SRSF1,SRSF11,SRSF2,SRSF3,SRSF6											0.002	1.0			0.003	1.0					0.002	1.0
265241	chr17	-	78702537	78702604	67	78708196	78708261	65	78702121	78702240	119	0.9965072870254515	0.990779995918274	0.9965072870254515	1.0	0	2	3		SRSF11,SRSF6	SRSF1,SRSF11,SRSF6	0.001	1.0			-0.002	1.0	0.007	1.0	-0.0	1.0							-0.002	1.0	0.001	1.0	0.005	1.0
265242	chr17	-	78702537	78702604	67	78709649	78709732	83	78702121	78702240	119	0.9965072870254515	0.990779995918274	0.9965072870254515	1.0	0	5	3		SRSF1,SRSF11,SRSF2,SRSF6,SRSF7	SRSF1,SRSF11,SRSF6																					0.006	1.0
265243	chr17	-	78702537	78702604	67	78782201	78782297	96	78702121	78702240	119	0.9965072870254515	0.990779995918274	0.9965072870254515	1.0	0	3	3		SRSF1,SRSF11,SRSF6	SRSF1,SRSF11,SRSF6							0.008	1.0									0.004	1.0
265244	chr17	-	78708196	78708261	65	78709649	78709732	83	78702121	78702240	119	0.98529452085495	0.9921024441719056	0.9921024441719056	1.0	2	5	3	SRSF6,SRSF11	SRSF1,SRSF11,SRSF2,SRSF6,SRSF7	SRSF1,SRSF11,SRSF6																					0.005	1.0
265246	chr17	-	78708196	78708261	65	78709649	78709732	83	78702537	78702604	67	0.98529452085495	0.9921024441719056	0.9921024441719056	1.0	2	5	0	SRSF6,SRSF11	SRSF1,SRSF11,SRSF2,SRSF6,SRSF7
265247	chr17	-	78708196	78708261	65	78782201	78782297	96	78702537	78702604	67	0.98529452085495	0.9921024441719056	0.9921024441719056	1.0	2	3	0	SRSF6,SRSF11	SRSF1,SRSF11,SRSF6		0.005	1.0					-0.005	1.0	0.005	1.0	0.001	1.0	-0.005	1.0	-0.005	1.0			0.004	1.0
265248	chr17	-	78709649	78709732	83	78782201	78782297	96	78702121	78702240	119	0.9990180730819702	0.999210000038147	0.999210000038147	1.0	5	3	3	SRSF1,SRSF2,SRSF6,SRSF7,SRSF11	SRSF1,SRSF11,SRSF6	SRSF1,SRSF11,SRSF6							0.016	1.0									0.006	1.0
265249	chr17	-	78709649	78709732	83	78782201	78782297	96	78702537	78702604	67	0.9990180730819702	0.999210000038147	0.999210000038147	1.0	5	3	0	SRSF1,SRSF2,SRSF6,SRSF7,SRSF11	SRSF1,SRSF11,SRSF6		0.005	1.0					-0.006	1.0	0.004	1.0	0.0	1.0	-0.006	1.0	-0.006	1.0			0.005	1.0
265250	chr17	-	78709649	78709732	83	78736691	78737027	336	78708196	78708261	65	0.9990180730819702	0.999210000038147	0.999210000038147	1.0	5	1	2	SRSF1,SRSF2,SRSF6,SRSF7,SRSF11	SRSF6	SRSF11,SRSF6	0.004	1.0
265251	chr17	-	78709649	78709732	83	78782201	78782297	96	78708196	78708261	65	0.9990180730819702	0.999210000038147	0.999210000038147		5	3	2	SRSF1,SRSF2,SRSF6,SRSF7,SRSF11	SRSF1,SRSF11,SRSF6	SRSF11,SRSF6
265252	chr17	-	78796316	78796494	178	78797785	78797902	117	78787465	78787658	193	0.1333594620227813	0.280683696269989	0.280683696269989	1.0	1	0	0	SRSF3			0.003	1.0	-0.013	1.0	0.01	1.0	0.003	1.0	0.003	1.0
265253	chr17	-	78796316	78796494	178	78798399	78798551	152	78787465	78787658	193	0.1333594620227813	0.280683696269989	0.280683696269989	0.837	1	5	0	SRSF3	SRSF1,SRSF11,SRSF6,SRSF7,SRSF8		0.021	1.0	-0.204	0.1008036620895327	0.09	0.0600167108730732	-0.055	0.337661749973689	0.016	1.0	-0.039	0.8788117772502798	-0.061	0.0906886145685681	-0.008	1.0	-0.069	0.2662157963695418	-0.065	0.2092347456490694	-0.014	1.0
265254	chr17	-	78796316	78796494	178	78806155	78806320	165	78787465	78787658	193	0.1333594620227813	0.280683696269989	0.280683696269989	1.0	1	2	0	SRSF3	SRSF11,SRSF6																				0.007	1.0
265255	chr17	-	78796316	78796494	178	78797785	78797902	117	78791862	78792080	218	0.1333594620227813	0.280683696269989	0.280683696269989	1.0	1	0	0	SRSF3							0.004	1.0
265256	chr17	-	78796316	78796494	178	78798399	78798551	152	78791862	78792080	218	0.1333594620227813	0.280683696269989	0.280683696269989	1.0	1	5	0	SRSF3	SRSF1,SRSF11,SRSF6,SRSF7,SRSF8				-0.052	1.0
265257	chr17	-	78796316	78798551	2235	78806155	78806286	131	78787466	78787658	192	0.9139207005500792	0.280683696269989	0.9139207005500792	1.0	6	2	0	SRSF1,SRSF3,SRSF6,SRSF7,SRSF8,SRSF11	SRSF11,SRSF6																				0.003	1.0
265258	chr17	-	78797785	78797879	94	78798399	78798551	152	78787380	78787658	278	0.3293651938438415	0.2754432559013366	0.3293651938438415	0.785	0	5	0		SRSF1,SRSF11,SRSF6,SRSF7,SRSF8		0.062	0.7972852255806538	-0.141	0.2887809172440107	0.105	0.1074600531660799	-0.107	0.218850289976698	0.027	1.0	-0.051	1.0	-0.115	0.0781772769522892	-0.066	1.0	-0.079	0.6121082733791371	-0.088	0.2119713372595579	-0.039	1.0
265259	chr17	-	78797785	78797902	117	78798399	78798551	152	78791862	78792080	218	0.3308213651180267	0.2754432559013366	0.3308213651180267	1.0	0	5	0		SRSF1,SRSF11,SRSF6,SRSF7,SRSF8				-0.024	1.0
265260	chr17	-	78797785	78797902	117	78798399	78798551	152	78796316	78796494	178	0.3308213651180267	0.2754432559013366	0.3308213651180267	1.0	0	5	1		SRSF1,SRSF11,SRSF6,SRSF7,SRSF8	SRSF3	0.005	1.0			0.028	1.0	-0.011	1.0	0.003	1.0	-0.007	1.0	-0.011	1.0	-0.008	1.0	0.007	1.0			0.005	1.0
265261	chr17	-	78798399	78798551	152	78806155	78806286	131	78787253	78787658	405	0.9139207005500792	0.9330402612686156	0.9330402612686156	1.0	5	2	0	SRSF1,SRSF6,SRSF7,SRSF8,SRSF11	SRSF11,SRSF6																				0.006	1.0
265262	chr17	-	78798399	78798551	152	78806155	78806286	131	78796316	78796494	178	0.9139207005500792	0.9330402612686156	0.9330402612686156	1.0	5	2	1	SRSF1,SRSF6,SRSF7,SRSF8,SRSF11	SRSF11,SRSF6	SRSF3					0.003	1.0
265263	chr17	-	78798907	78799023	116	78799666	78799768	102	78796316	78798551	2235	0.9375031590461732	0.8759289979934692	0.9375031590461732	1.0	3	2	6	SRSF6,SRSF7,SRSF11	SRSF11,SRSF6	SRSF1,SRSF11,SRSF3,SRSF6,SRSF7,SRSF8	0.016	0.9667006206730152	0.001	1.0	0.004	1.0	0.001	1.0	0.003	1.0	0.001	1.0	0.001	1.0	0.001	1.0	0.002	1.0	0.001	1.0	0.008	1.0
265264	chr17	-	78798907	78799023	116	78802323	78802535	212	78796316	78798551	2235	0.9375031590461732	0.8759289979934692	0.9375031590461732	1.0	3	3	6	SRSF6,SRSF7,SRSF11	SRSF10,SRSF11,SRSF6	SRSF1,SRSF11,SRSF3,SRSF6,SRSF7,SRSF8	0.01	1.0					-0.002	1.0			0.001	1.0	-0.002	1.0	-0.002	1.0			0.005	1.0
265265	chr17	-	78799666	78799768	102	78802323	78802535	212	78796316	78798551	2235	0.9791876077651978	0.9767707586288452	0.9791876077651978	1.0	2	3	6	SRSF6,SRSF11	SRSF10,SRSF11,SRSF6	SRSF1,SRSF11,SRSF3,SRSF6,SRSF7,SRSF8	0.02	1.0					-0.003	1.0			0.002	1.0	-0.003	1.0	-0.003	1.0			0.009	1.0
265267	chr17	-	78799666	78799768	102	78802323	78802535	212	78798907	78799023	116	0.9791876077651978	0.9767707586288452	0.9791876077651978	1.0	2	3	3	SRSF6,SRSF11	SRSF10,SRSF11,SRSF6	SRSF11,SRSF6,SRSF7	0.002	1.0	-0.0	1.0			-0.003	1.0			-0.003	1.0	-0.003	1.0	-0.001	1.0	0.003	1.0			0.003	1.0
265268	chr17	-	78802323	78802535	212	78806155	78806286	131	78796316	78798551	2235	0.93397855758667	0.9628331065177916	0.9628331065177916	1.0	3	2	6	SRSF6,SRSF10,SRSF11	SRSF11,SRSF6	SRSF1,SRSF11,SRSF3,SRSF6,SRSF7,SRSF8	0.004	1.0							0.004	1.0
265269	chr17	-	78802323	78802535	212	78803384	78803978	594	78799666	78799768	102	0.93397855758667	0.9628331065177916	0.9628331065177916		3	9	2	SRSF6,SRSF10,SRSF11	SRSF1,SRSF10,SRSF11,SRSF2,SRSF4,SRSF6,SRSF7,SRSF8,SRSF9	SRSF11,SRSF6
265270	chr17	-	78802323	78802535	212	78806155	78806286	131	78799666	78799768	102	0.93397855758667	0.9628331065177916	0.9628331065177916	1.0	3	2	2	SRSF6,SRSF10,SRSF11	SRSF11,SRSF6	SRSF11,SRSF6	0.002	1.0	-0.007	1.0
265271	chr17	-	78803384	78803978	594	78806155	78806286	131	78799666	78799768	102	0.9765872955322266	0.9676634669303894	0.9765872955322266	1.0	9	2	2	SRSF1,SRSF2,SRSF4,SRSF6,SRSF7,SRSF8,SRSF9,SRSF10,SRSF11	SRSF11,SRSF6	SRSF11,SRSF6	0.002	1.0	-0.005	1.0
265272	chr17	-	78803384	78803978	594	78806155	78806286	131	78802323	78802535	212	0.9765872955322266	0.9676634669303894	0.9765872955322266	0.993	9	2	3	SRSF1,SRSF2,SRSF4,SRSF6,SRSF7,SRSF8,SRSF9,SRSF10,SRSF11	SRSF11,SRSF6	SRSF10,SRSF11,SRSF6	0.013	1.0	0.004	1.0	-0.004	1.0	0.002	1.0	0.001	1.0	0.008	1.0	0.013	1.0	0.005	1.0	0.0	1.0	-0.003	1.0	-0.004	1.0
265274	chr17	-	78806958	78807636	678	78812859	78813001	142	78806155	78806286	131	0.9872578382492064	0.9773112535476683	0.9872578382492064	1.0	7	5	2	SRSF1,SRSF2,SRSF3,SRSF6,SRSF7,SRSF10,SRSF11	SRSF1,SRSF11,SRSF3,SRSF6,SRSF7	SRSF11,SRSF6					0.005	1.0
265275	chr17	-	78812859	78813001	142	78813772	78813873	101	78806958	78807636	678	0.9910120964050292	0.9885923266410828	0.9910120964050292	1.0	5	2	7	SRSF1,SRSF3,SRSF6,SRSF7,SRSF11	SRSF11,SRSF6	SRSF1,SRSF10,SRSF11,SRSF2,SRSF3,SRSF6,SRSF7
265276	chr17	-	78812859	78813001	142	78818666	78818778	112	78806958	78807636	678	0.9910120964050292	0.9885923266410828	0.9910120964050292	1.0	5	5	7	SRSF1,SRSF3,SRSF6,SRSF7,SRSF11	SRSF11,SRSF2,SRSF3,SRSF6,SRSF7	SRSF1,SRSF10,SRSF11,SRSF2,SRSF3,SRSF6,SRSF7
265277	chr17	-	78813772	78813873	101	78814411	78814552	141	78812859	78813001	142	0.9395121335983276	0.9288054704666138	0.9395121335983276	1.0	2	2	5	SRSF6,SRSF11	SRSF11,SRSF6	SRSF1,SRSF11,SRSF3,SRSF6,SRSF7	0.003	1.0	-0.004	1.0	0.002	1.0											0.001	1.0	0.002	1.0
265278	chr17	-	78814411	78814552	141	78818666	78818778	112	78812859	78813001	142	0.9981142282485962	0.9981085062026978	0.9981142282485962	1.0	2	5	5	SRSF6,SRSF11	SRSF11,SRSF2,SRSF3,SRSF6,SRSF7	SRSF1,SRSF11,SRSF3,SRSF6,SRSF7	0.002	1.0
265279	chr17	-	78819929	78820012	83	78820990	78821061	71	78818666	78818778	112	0.9962961077690125	0.9947487115859984	0.9962961077690125	1.0	3	3	5	SRSF1,SRSF6,SRSF11	SRSF11,SRSF6,SRSF7	SRSF11,SRSF2,SRSF3,SRSF6,SRSF7
265280	chr17	-	78820990	78821061	71	78821936	78822004	68	78819929	78820012	83	0.9961591958999634	0.9967020750045776	0.9967020750045776	0.989	3	4	3	SRSF6,SRSF7,SRSF11	SRSF1,SRSF11,SRSF3,SRSF6	SRSF1,SRSF11,SRSF6	-0.009	1.0	0.006	1.0	-0.006	1.0	-0.003	1.0	-0.003	1.0	-0.008	1.0	0.009	1.0	-0.011	1.0	-0.003	1.0	-0.006	1.0	-0.005	1.0
265281	chr17	-	78821936	78822004	68	78827244	78827347	103	78820990	78821061	71	0.9947952032089232	0.9954613447189332	0.9954613447189332	1.0	4	3	3	SRSF1,SRSF3,SRSF6,SRSF11	SRSF1,SRSF11,SRSF6	SRSF11,SRSF6,SRSF7	-0.007	1.0	-0.005	1.0	-0.007	1.0			-0.007	1.0							-0.005	1.0	-0.007	1.0	-0.007	1.0
265282	chr17	-	78821936	78822004	68	78828896	78828991	95	78820990	78821061	71	0.9947952032089232	0.9954613447189332	0.9954613447189332	1.0	4	3	3	SRSF1,SRSF3,SRSF6,SRSF11	SRSF11,SRSF2,SRSF6	SRSF11,SRSF6,SRSF7	0.005	1.0	0.012	1.0			-0.006	1.0	0.005	1.0	-0.006	1.0	-0.006	1.0	0.018	1.0	0.007	1.0
265283	chr17	-	78821936	78822004	68	78835279	78835501	222	78820990	78821061	71	0.9947952032089232	0.9954613447189332	0.9954613447189332		4	5	3	SRSF1,SRSF3,SRSF6,SRSF11	SRSF1,SRSF11,SRSF2,SRSF6,SRSF8	SRSF11,SRSF6,SRSF7
265284	chr17	-	78823112	78823183	71	78827244	78827347	103	78821936	78822004	68	0.2038826644420623	0.224056676030159	0.224056676030159	0.023	0	3	4		SRSF1,SRSF11,SRSF6	SRSF1,SRSF11,SRSF3,SRSF6	0.008	1.0	0.016	1.0	-0.023	0.3424190065291722	0.025	0.786992611794963	0.014	1.0	0.005	1.0	-0.011	1.0	0.018	1.0	0.015	1.0	0.018	0.967880968438058	0.006	1.0
265285	chr17	-	78827244	78827347	103	78828896	78828991	95	78820990	78821061	71	0.9936140775680542	0.9780598878860474	0.9936140775680542	1.0	3	3	3	SRSF1,SRSF6,SRSF11	SRSF11,SRSF2,SRSF6	SRSF11,SRSF6,SRSF7	0.005	1.0	0.009	1.0			-0.006	1.0	0.006	1.0	-0.006	1.0	-0.006	1.0	0.012	1.0	0.005	1.0
265287	chr17	-	78827244	78827347	103	78828896	78828991	95	78821936	78822004	68	0.9936140775680542	0.9780598878860474	0.9936140775680542	1.0	3	3	4	SRSF1,SRSF6,SRSF11	SRSF11,SRSF2,SRSF6	SRSF1,SRSF11,SRSF3,SRSF6	-0.003	1.0			-0.003	1.0			-0.003	1.0							-0.003	1.0	-0.003	1.0	-0.003	1.0
265288	chr17	-	78827244	78827347	103	78835279	78835501	222	78821936	78822004	68	0.9936140775680542	0.9780598878860474	0.9936140775680542	1.0	3	5	4	SRSF1,SRSF6,SRSF11	SRSF1,SRSF11,SRSF2,SRSF6,SRSF8	SRSF1,SRSF11,SRSF3,SRSF6			0.006	1.0	0.02	1.0	-0.006	1.0			-0.006	1.0	0.0	1.0	-0.006	1.0	0.01	1.0			0.02	1.0
265289	chr17	-	78827244	78827347	103	78838586	78838750	164	78821936	78822004	68	0.9936140775680542	0.9780598878860474	0.9936140775680542	1.0	3	3	4	SRSF1,SRSF6,SRSF11	SRSF11,SRSF6,SRSF7	SRSF1,SRSF11,SRSF3,SRSF6			-0.007	1.0	0.022	1.0
265290	chr17	-	78828896	78829007	111	78835279	78835501	222	78820990	78821061	71	0.997384548187256	0.999165654182434	0.999165654182434		3	5	3	SRSF2,SRSF6,SRSF11	SRSF1,SRSF11,SRSF2,SRSF6,SRSF8	SRSF11,SRSF6,SRSF7
265291	chr17	-	78828896	78829007	111	78835279	78835501	222	78821936	78822004	68	0.997384548187256	0.999165654182434	0.999165654182434	1.0	3	5	4	SRSF2,SRSF6,SRSF11	SRSF1,SRSF11,SRSF2,SRSF6,SRSF8	SRSF1,SRSF11,SRSF3,SRSF6			0.006	1.0	0.02	1.0	-0.005	1.0			-0.005	1.0	-0.0	1.0	-0.005	1.0	0.009	1.0			0.015	1.0
265293	chr17	-	78828896	78829007	111	78835279	78835501	222	78826472	78827347	875	0.997384548187256	0.999165654182434	0.999165654182434	0.993	3	5	3	SRSF2,SRSF6,SRSF11	SRSF1,SRSF11,SRSF2,SRSF6,SRSF8	SRSF1,SRSF11,SRSF6	-0.005	1.0	0.006	1.0	0.001	1.0	-0.011	1.0	0.003	1.0	-0.018	1.0	0.003	1.0	-0.015	1.0	-0.006	1.0	-0.006	1.0	-0.013	1.0
265294	chr17	-	78828896	78829007	111	78838586	78838750	164	78826472	78827347	875	0.997384548187256	0.999165654182434	0.999165654182434	1.0	3	3	3	SRSF2,SRSF6,SRSF11	SRSF11,SRSF6,SRSF7	SRSF1,SRSF11,SRSF6															0.01	1.0
265295	chr17	-	78835279	78835501	222	78838586	78838750	164	78821936	78822004	68	0.9947394132614136	0.9963695406913756	0.9963695406913756	1.0	5	3	4	SRSF1,SRSF2,SRSF6,SRSF8,SRSF11	SRSF11,SRSF6,SRSF7	SRSF1,SRSF11,SRSF3,SRSF6			-0.011	1.0	0.025	1.0
265296	chr17	-	78835279	78835501	222	78836110	78836372	262	78827244	78827347	103	0.9947394132614136	0.9963695406913756	0.9963695406913756	1.0	5	2	3	SRSF1,SRSF2,SRSF6,SRSF8,SRSF11	SRSF11,SRSF6	SRSF1,SRSF11,SRSF6			-0.005	1.0
265297	chr17	-	78835279	78835501	222	78838586	78838750	164	78827244	78827347	103	0.9947394132614136	0.9963695406913756	0.9963695406913756	1.0	5	3	3	SRSF1,SRSF2,SRSF6,SRSF8,SRSF11	SRSF11,SRSF6,SRSF7	SRSF1,SRSF11,SRSF6															0.014	1.0
265298	chr17	-	78835279	78835501	222	78838586	78838750	164	78828896	78829007	111	0.9947394132614136	0.9963695406913756	0.9963695406913756	1.0	5	3	3	SRSF1,SRSF2,SRSF6,SRSF8,SRSF11	SRSF11,SRSF6,SRSF7	SRSF11,SRSF2,SRSF6	0.002	1.0											0.003	1.0					0.003	1.0
265299	chr17	-	78836110	78836372	262	78838586	78838750	164	78826472	78827347	875	0.9808849096298218	0.8672105669975281	0.9808849096298218	1.0	2	3	3	SRSF6,SRSF11	SRSF11,SRSF6,SRSF7	SRSF1,SRSF11,SRSF6															0.007	1.0
265300	chr17	-	78836110	78836372	262	78838586	78838750	164	78835279	78835501	222	0.9808849096298218	0.8672105669975281	0.9808849096298218	1.0	2	3	5	SRSF6,SRSF11	SRSF11,SRSF6,SRSF7	SRSF1,SRSF11,SRSF2,SRSF6,SRSF8	0.006	1.0			-0.002	1.0	0.0	1.0	0.004	1.0	0.001	1.0	0.002	1.0	-0.002	1.0	0.0	1.0	-0.002	1.0	0.01	1.0
265301	chr17	-	78836261	78836372	111	78838586	78838750	164	78835279	78835501	222	0.9808849096298218	0.3908548951148987	0.9808849096298218	1.0	1	3	5	SRSF6	SRSF11,SRSF6,SRSF7	SRSF1,SRSF11,SRSF2,SRSF6,SRSF8	0.015	1.0			-0.004	1.0	-0.001	1.0	0.009	1.0	0.002	1.0	0.005	1.0	-0.005	1.0	-0.0	1.0	-0.004	1.0	0.02	1.0
265302	chr17	-	78838586	78838750	164	78840735	78840898	163	78821936	78822004	68	0.9964324831962584	0.9968417882919312	0.9968417882919312	1.0	3	0	4	SRSF6,SRSF7,SRSF11		SRSF1,SRSF11,SRSF3,SRSF6
265308	chr6	-	134028380	134029721	1341	134052377	134052624	247	134006811	134006934	123	0.980461597442627	0.9569791555404664	0.980461597442627	1.0	0	0	0				-0.037	1.0			-0.0	1.0			-0.037	1.0			0.089	1.0			-0.037	1.0	-0.004	1.0	-0.037	1.0
265309	chr3	-	12839348	12839530	182	12840141	12840242	101	12834484	12836223	1739	0.9961761236190796	0.9993600845336914	0.9993600845336914	1.0	9	9	9	SRSF1,SRSF2,SRSF3,SRSF6,SRSF7,SRSF8,SRSF9,SRSF10,SRSF11	SRSF1,SRSF10,SRSF11,SRSF2,SRSF3,SRSF6,SRSF7,SRSF8,SRSF9	SRSF1,SRSF10,SRSF11,SRSF2,SRSF3,SRSF6,SRSF7,SRSF8,SRSF9	0.0	1.0	0.0	1.0	0.0	1.0	0.0	1.0	0.0	1.0	0.0	1.0	0.0	1.0	0.0	1.0	0.0	1.0	0.0	1.0	0.0	1.0
265310	chr3	-	12839348	12839530	182	12841493	12841582	89	12834484	12836223	1739	0.9961761236190796	0.9993600845336914	0.9993600845336914	1.0	9	5	9	SRSF1,SRSF2,SRSF3,SRSF6,SRSF7,SRSF8,SRSF9,SRSF10,SRSF11	SRSF1,SRSF10,SRSF11,SRSF3,SRSF6	SRSF1,SRSF10,SRSF11,SRSF2,SRSF3,SRSF6,SRSF7,SRSF8,SRSF9	0.0	1.0	0.0	1.0	0.0	1.0	0.0	1.0	0.0	1.0	0.0	1.0	0.0	1.0	0.0	1.0	0.0	1.0	0.0	1.0	0.0	1.0
265311	chr3	-	12839348	12839584	236	12840141	12840242	101	12836046	12836223	177	0.0547336041927337	0.9993600845336914	0.9993600845336914	1.0	9	9	9	SRSF1,SRSF2,SRSF3,SRSF6,SRSF7,SRSF8,SRSF9,SRSF10,SRSF11	SRSF1,SRSF10,SRSF11,SRSF2,SRSF3,SRSF6,SRSF7,SRSF8,SRSF9	SRSF1,SRSF10,SRSF11,SRSF2,SRSF3,SRSF6,SRSF7,SRSF8,SRSF9	0.0	1.0	0.0	1.0	0.0	1.0	0.0	1.0	0.0	1.0	0.0	1.0	0.0	1.0	0.0	1.0	0.0	1.0	0.0	1.0	0.0	1.0
265312	chr3	-	12839348	12839584	236	12841493	12841582	89	12836046	12836223	177	0.0547336041927337	0.9993600845336914	0.9993600845336914	1.0	9	5	9	SRSF1,SRSF2,SRSF3,SRSF6,SRSF7,SRSF8,SRSF9,SRSF10,SRSF11	SRSF1,SRSF10,SRSF11,SRSF3,SRSF6	SRSF1,SRSF10,SRSF11,SRSF2,SRSF3,SRSF6,SRSF7,SRSF8,SRSF9	0.0	1.0	0.0	1.0	0.0	1.0	0.0	1.0	0.0	1.0	0.0	1.0	0.0	1.0	0.0	1.0	0.0	1.0	0.0	1.0	0.0	1.0
265313	chr3	-	12840141	12840242	101	12841493	12841582	89	12834484	12836223	1739	0.9144523739814758	0.9978537559509276	0.9978537559509276	1.0	9	5	9	SRSF1,SRSF2,SRSF3,SRSF6,SRSF7,SRSF8,SRSF9,SRSF10,SRSF11	SRSF1,SRSF10,SRSF11,SRSF3,SRSF6	SRSF1,SRSF10,SRSF11,SRSF2,SRSF3,SRSF6,SRSF7,SRSF8,SRSF9	0.0	1.0	-0.003	1.0	0.0	1.0	0.0	1.0	0.0	1.0	0.0	1.0	0.0	1.0	0.0	1.0	0.0	1.0	0.0	1.0	0.0	1.0
265314	chr3	-	12840141	12840242	101	12840634	12841493	859	12839050	12839530	480	0.9144523739814758	0.9978537559509276	0.9978537559509276	1.0	9	7	9	SRSF1,SRSF2,SRSF3,SRSF6,SRSF7,SRSF8,SRSF9,SRSF10,SRSF11	SRSF1,SRSF10,SRSF11,SRSF2,SRSF3,SRSF6,SRSF7	SRSF1,SRSF10,SRSF11,SRSF2,SRSF3,SRSF6,SRSF7,SRSF8,SRSF9
265315	chr3	-	12840141	12840242	101	12841493	12841582	89	12839050	12839530	480	0.9144523739814758	0.9978537559509276	0.9978537559509276	0.998	9	5	9	SRSF1,SRSF2,SRSF3,SRSF6,SRSF7,SRSF8,SRSF9,SRSF10,SRSF11	SRSF1,SRSF10,SRSF11,SRSF3,SRSF6	SRSF1,SRSF10,SRSF11,SRSF2,SRSF3,SRSF6,SRSF7,SRSF8,SRSF9	0.002	1.0	0.0	1.0	0.001	1.0	0.0	1.0	-0.0	1.0	0.0	1.0	0.001	1.0	-0.0	1.0	0.0	1.0	-0.0	1.0	-0.0	1.0
265316	chr3	-	12840141	12840242	101	12841493	12841582	89	12839348	12839584	236	0.9144523739814758	0.9978537559509276	0.9978537559509276	1.0	9	5	9	SRSF1,SRSF2,SRSF3,SRSF6,SRSF7,SRSF8,SRSF9,SRSF10,SRSF11	SRSF1,SRSF10,SRSF11,SRSF3,SRSF6	SRSF1,SRSF10,SRSF11,SRSF2,SRSF3,SRSF6,SRSF7,SRSF8,SRSF9
265317	chr3	-	12840141	12840341	200	12841493	12841582	89	12834945	12836223	1278	0.4851004481315613	0.9978537559509276	0.9978537559509276	1.0	9	5	9	SRSF1,SRSF2,SRSF3,SRSF6,SRSF7,SRSF8,SRSF9,SRSF10,SRSF11	SRSF1,SRSF10,SRSF11,SRSF3,SRSF6	SRSF1,SRSF10,SRSF11,SRSF2,SRSF3,SRSF6,SRSF7,SRSF8,SRSF9	0.0	1.0	-0.013	1.0	-0.001	1.0	-0.003	1.0	-0.0	1.0	-0.001	1.0	-0.001	1.0	0.0	1.0	0.001	1.0	0.001	1.0	0.003	1.0
265318	chr3	-	12840141	12840341	200	12840634	12841493	859	12839348	12839530	182	0.4851004481315613	0.9978537559509276	0.9978537559509276	1.0	9	7	9	SRSF1,SRSF2,SRSF3,SRSF6,SRSF7,SRSF8,SRSF9,SRSF10,SRSF11	SRSF1,SRSF10,SRSF11,SRSF2,SRSF3,SRSF6,SRSF7	SRSF1,SRSF10,SRSF11,SRSF2,SRSF3,SRSF6,SRSF7,SRSF8,SRSF9
265319	chr3	-	12840141	12840341	200	12841493	12841582	89	12839348	12839530	182	0.4851004481315613	0.9978537559509276	0.9978537559509276	0.994	9	5	9	SRSF1,SRSF2,SRSF3,SRSF6,SRSF7,SRSF8,SRSF9,SRSF10,SRSF11	SRSF1,SRSF10,SRSF11,SRSF3,SRSF6	SRSF1,SRSF10,SRSF11,SRSF2,SRSF3,SRSF6,SRSF7,SRSF8,SRSF9	0.006	0.1753960820205066	0.0	1.0	0.002	1.0	0.001	1.0	0.0	1.0	0.002	1.0	0.003	1.0	0.0	1.0	0.0	1.0	-0.002	1.0	-0.001	1.0
265320	chr3	-	12840141	12840353	212	12841493	12841582	89	12836049	12836223	174	0.7145625352859497	0.9978537559509276	0.9978537559509276	1.0	9	5	9	SRSF1,SRSF2,SRSF3,SRSF6,SRSF7,SRSF8,SRSF9,SRSF10,SRSF11	SRSF1,SRSF10,SRSF11,SRSF3,SRSF6	SRSF1,SRSF10,SRSF11,SRSF2,SRSF3,SRSF6,SRSF7,SRSF8,SRSF9	0.001	1.0	-0.015	1.0	-0.001	1.0	-0.004	1.0	0.0	1.0	-0.001	1.0	-0.002	1.0	-0.0	1.0	0.001	1.0	0.001	1.0	0.003	1.0
265321	chr3	-	12840141	12840353	212	12841493	12841582	89	12839348	12839530	182	0.7145625352859497	0.9978537559509276	0.9978537559509276	0.994	9	5	9	SRSF1,SRSF2,SRSF3,SRSF6,SRSF7,SRSF8,SRSF9,SRSF10,SRSF11	SRSF1,SRSF10,SRSF11,SRSF3,SRSF6	SRSF1,SRSF10,SRSF11,SRSF2,SRSF3,SRSF6,SRSF7,SRSF8,SRSF9	0.007	0.0730725781588279	0.0	1.0	0.002	1.0	0.001	1.0	0.0	1.0	0.002	1.0	0.003	1.0	0.0	1.0	0.0	1.0	-0.002	1.0	-0.001	1.0
265322	chr17	-	78995017	78995221	204	78996991	78997644	653	78991715	78993920	2205	0.985998272895813	0.9991579055786132	0.9991579055786132	1.0	0	2	3		SRSF11,SRSF6	SRSF11,SRSF3,SRSF6	0.0	1.0	0.002	1.0	0.001	1.0	-0.002	1.0	-0.0	1.0	0.004	1.0	0.002	1.0	-0.002	1.0	0.001	1.0	-0.001	1.0	0.0	1.0
265323	chr17	-	78996991	78997644	653	78997839	78997963	124	78995017	78995221	204	0.8227869868278503	0.9985725283622742	0.9985725283622742	1.0	2	1	0	SRSF6,SRSF11	SRSF6								0.001	1.0													0.001	1.0
265324	chr17	-	78996991	78997963	972	79009663	79009867	204	78995017	78995221	204	0.9331032633781432	0.9985725283622742	0.9985725283622742		2	0	0	SRSF6,SRSF11
265325	chr17	-	78996991	78998286	1295	79009663	79009867	204	78991719	78992140	421	0.0241731703281402	0.9985725283622742	0.9985725283622742	1.0	2	0	1	SRSF6,SRSF11		SRSF6					0.002	1.0
265326	chr17	-	78996991	78998286	1295	79009663	79009867	204	78995017	78995221	204	0.0241731703281402	0.9985725283622742	0.9985725283622742		2	0	0	SRSF6,SRSF11
265327	chr17	-	78997490	78997644	154	78997839	78997963	124	78991719	78992140	421	0.8227869868278503	0.1803735196590423	0.8227869868278503	1.0	0	1	1		SRSF6	SRSF6	0.01	1.0							0.005	1.0					0.005	1.0
265328	chr17	-	78997490	78997644	154	78997839	78997963	124	78997105	78997329	224	0.8227869868278503	0.1803735196590423	0.8227869868278503	1.0	0	1	2		SRSF6	SRSF11,SRSF6	0.002	1.0	-0.006	1.0	0.005	1.0	0.003	1.0	0.008	1.0							0.011	1.0	0.004	1.0
265329	chr17	-	78997839	78997963	124	79009663	79009867	204	78991719	78992140	421	0.9331032633781432	0.7274256944656372	0.9331032633781432	1.0	1	0	1	SRSF6		SRSF6					0.002	1.0
265330	chr17	-	78997839	78997963	124	79009663	79009867	204	78995017	78995221	204	0.9331032633781432	0.7274256944656372	0.9331032633781432		1	0	0	SRSF6
265331	chr17	-	78997839	78997963	124	79005371	79005481	110	78996991	78997644	653	0.9331032633781432	0.7274256944656372	0.9331032633781432	1.0	1	0	2	SRSF6		SRSF11,SRSF6	0.003	1.0											0.004	1.0
265332	chr17	-	78997839	78997963	124	79009663	79009867	204	78996991	78997644	653	0.9331032633781432	0.7274256944656372	0.9331032633781432	0.976	1	0	2	SRSF6		SRSF11,SRSF6	0.046	0.0010198016295034	0.017	0.9277693475931628	0.044	0.0022549960785026	0.015	0.8477048092216755	0.009	1.0	0.024	0.1292449350157819	0.043	0.0008832811031337	0.026	0.1183286047292523	0.005	1.0	0.013	1.0	0.034	0.0561812600019277
265333	chr17	-	78997839	78997963	124	79009663	79009867	204	78997105	78997329	224	0.9331032633781432	0.7274256944656372	0.9331032633781432	1.0	1	0	2	SRSF6		SRSF11,SRSF6					0.002	1.0			0.003	1.0	0.002	1.0
265334	chr17	-	78998147	78998286	139	79000099	79000270	171	78997839	78997963	124	0.0241731703281402	0.1105872020125389	0.1105872020125389	0.28	0	0	1			SRSF6	0.052	1.0	0.079	0.7163130801368158	0.16	0.0135860264897685	0.05	1.0	-0.023	1.0	0.086	1.0	-0.199	0.176078317711997	0.06	1.0	-0.116	1.0	-0.176	0.1560340180160387	-0.279	0.003919344408201
265335	chr17	-	78998147	78998286	139	79005371	79005481	110	78997839	78997963	124	0.0241731703281402	0.1105872020125389	0.1105872020125389	0.756	0	0	1			SRSF6	0.424	0.0082666237746208	-0.117	1.0	0.384	0.0118431928050556	0.049	1.0	0.037	1.0	0.243	0.2841482140737851	0.165	0.6351037472725667	0.064	1.0	0.083	1.0	-0.076	1.0	0.11	1.0
265336	chr17	-	78998147	78998286	139	79009663	79009867	204	78997839	78997963	124	0.0241731703281402	0.1105872020125389	0.1105872020125389	0.036	0	0	1			SRSF6	0.018	0.0536554917732582	0.023	0.219826771229799	0.016	0.0642308185724354	0.028	0.0720255685239802	0.003	1.0	0.039	0.0006480603234624	0.016	0.8226195745310775	0.024	0.3738989825052159	-0.021	0.3568720076398605	-0.028	0.0281587278887992	-0.03	0.0206020633244985
265337	chr17	-	79000099	79000270	171	79005371	79005481	110	78997392	78997963	571	0.2096191644668579	0.4524522721767425	0.4524522721767425	0.893	0	0	1			SRSF6	0.407	9.93162663385468e-05	-0.061	1.0	0.106	0.1998666422763071	-0.009	1.0	0.082	1.0	0.143	0.4294475755969	0.281	0.0249802554390942	0.01	1.0	0.081	1.0	0.047	1.0	0.322	0.0012281210864506
265338	chr17	-	79000099	79000270	171	79008062	79008171	109	78997392	78997963	571	0.2096191644668579	0.4524522721767425	0.4524522721767425	0.945	0	0	1			SRSF6	-0.029	1.0	-0.056	1.0	-0.044	1.0	0.037	1.0	-0.035	1.0			0.075	1.0			0.014	1.0	0.027	1.0	0.069	1.0
265339	chr17	-	79000099	79000270	171	79009663	79009867	204	78997392	78997963	571	0.2096191644668579	0.4524522721767425	0.4524522721767425	0.101	0	0	1			SRSF6	0.068	1.86097888843459e-11	0.035	0.3450796177787639	-0.038	0.067531315866023	0.05	0.0245219170233469	0.032	0.1399996108182939	0.065	0.0002311522160134	0.09	3.45400753176312e-11	0.046	0.0904365668231396	-0.036	0.3687284403313126	0.018	1.0	0.047	0.0012088884067883
265340	chr17	-	79000099	79000270	171	79005371	79005481	110	78998147	78998286	139	0.2096191644668579	0.4524522721767425	0.4524522721767425	1.0	0	0	0				-0.032	1.0	-0.163	1.0	0.0	1.0	0.042	1.0	0.027	1.0			0.085	1.0			-0.016	1.0	0.047	1.0	0.003	1.0
265341	chr17	-	79000099	79000270	171	79008062	79008171	109	78998147	78998286	139	0.2096191644668579	0.4524522721767425	0.4524522721767425	1.0	0	0	0																								0.047	1.0
265342	chr17	-	79000099	79000270	171	79009663	79009867	204	78998147	78998286	139	0.2096191644668579	0.4524522721767425	0.4524522721767425	0.788	0	0	0				0.103	0.7821961513470466	-0.019	1.0	-0.134	0.0370452820646695	0.015	1.0	0.066	1.0	-0.041	1.0	0.172	0.251545094847296	0.08	1.0	-0.007	1.0	0.157	0.36337738479073	0.281	0.019634705376832
265343	chr17	-	79005371	79005481	110	79009663	79009867	204	78997490	78997644	154	0.1270945817232132	0.0890987962484359	0.1270945817232132	0.418	0	0	0				0.139	0.9863575422402144	0.095	0.3122890751031105	0.087	1.0	0.134	1.0	0.082	1.0	0.27	0.4060290425376923	0.2	0.905644812713972	0.237	1.0	-0.093	1.0	0.04	1.0	0.043	1.0
265345	chr17	-	79005371	79005481	110	79009663	79009867	204	78997576	78997963	387	0.1270945817232132	0.0890987962484359	0.1270945817232132	0.022	0	0	1			SRSF6	-0.015	0.1338763437933708	0.012	1.0	-0.025	0.006632122901229	0.003	1.0	0.0	1.0	0.0	1.0	-0.012	0.7523954705661039	0.003	1.0	-0.02	0.1855139142693555	-0.007	1.0	-0.022	0.0400124452834307
265347	chr17	-	79005371	79005481	110	79009663	79009867	204	78998147	78998286	139	0.1270945817232132	0.0890987962484359	0.1270945817232132	0.418	0	0	0				-0.222	0.593037214494211	0.194	0.1545169079701709	-0.332	0.0139811828507698	-0.113	1.0	-0.004	1.0	-0.181	1.0	-0.167	0.9583569230416026	-0.002	1.0	-0.052	1.0	0.065	1.0	0.007	1.0
265349	chr17	-	79005371	79005481	110	79009663	79009867	204	79000099	79000270	171	0.1270945817232132	0.0890987962484359	0.1270945817232132	0.149	0	0	0				-0.295	0.0116541292336533	0.123	0.001210690087927	-0.044	1.0	-0.094	0.7409950949035021	-0.063	1.0	-0.065	1.0	-0.242	0.0002388538607728	-0.044	1.0	-0.028	1.0	-0.061	1.0	-0.221	0.0395375970849827
265350	chr17	-	79008062	79008171	109	79009663	79009867	204	78997839	78997963	124	0.0009911791421473	0.002740467665717	0.002740467665717	0.007	0	0	1			SRSF6	0.009	1.0	0.006	1.0	0.006	1.0	0.0	1.0	0.004	1.0	0.005	1.0	0.0	1.0	0.004	1.0	0.002	1.0	0.001	1.0	0.0	1.0
265352	chr17	-	79008062	79008171	109	79009663	79009867	204	79000099	79000270	171	0.0009911791421473	0.002740467665717	0.002740467665717	0.07	0	0	0				0.069	0.0178634335532998	0.029	1.0	0.05	0.0605952098361732	-0.005	1.0	-0.013	1.0	0.032	1.0	-0.043	1.0	0.022	1.0	0.049	0.3724923319509221	0.014	1.0	-0.041	1.0
265367	chr17	-	79835645	79835696	51	79837836	79837902	66	79835043	79835395	352	0.0001596069050719	0.994243025779724	0.994243025779724	0.955	1	5	2	SRSF11	SRSF1,SRSF11,SRSF2,SRSF6,SRSF7	SRSF11,SRSF6	0.02	0.8818767903605268	-0.025	1.0	-0.021	0.6623083849663333	-0.053	0.2973078703659328	0.091	0.0066489873883838	-0.021	1.0	0.029	1.0	-0.039	1.0	0.054	0.3746842616275	-0.015	1.0	0.013	1.0
265368	chr17	-	79835645	79835712	67	79837836	79837902	66	79833155	79835395	2240	0.9979239702224731	0.994243025779724	0.9979239702224731	0.982	2	5	7	SRSF6,SRSF11	SRSF1,SRSF11,SRSF2,SRSF6,SRSF7	SRSF1,SRSF10,SRSF11,SRSF2,SRSF6,SRSF7,SRSF8	0.009	0.7872993662631452	-0.008	1.0	-0.007	1.0	-0.021	0.4599908914272667	0.038	0.0072011812013302	-0.009	1.0	0.015	1.0	-0.016	1.0	0.025	0.2794972707707498	-0.006	1.0	0.007	1.0
265369	chr17	-	79835645	79835712	67	79839010	79839054	44	79833155	79835395	2240	0.9979239702224731	0.994243025779724	0.9979239702224731	1.0	2	2	7	SRSF6,SRSF11	SRSF1,SRSF11	SRSF1,SRSF10,SRSF11,SRSF2,SRSF6,SRSF7,SRSF8	0.003	1.0	-0.003	1.0			-0.005	1.0			-0.009	1.0	-0.009	1.0	-0.004	1.0			0.003	1.0	0.003	1.0
265370	chr17	-	79835645	79835712	67	79837836	79837902	66	79835142	79835520	378	0.9979239702224731	0.994243025779724	0.9979239702224731	1.0	2	5	2	SRSF6,SRSF11	SRSF1,SRSF11,SRSF2,SRSF6,SRSF7	SRSF11,SRSF6	-0.001	1.0	-0.001	1.0	-0.002	1.0	-0.007	1.0	0.019	1.0	0.003	1.0	-0.011	1.0	-0.012	1.0	0.005	1.0	0.008	1.0	0.008	1.0
265372	chr17	-	79837836	79837902	66	79839010	79839054	44	79833155	79835395	2240	0.9964194297790528	0.9980643391609192	0.9980643391609192	1.0	5	2	7	SRSF1,SRSF2,SRSF6,SRSF7,SRSF11	SRSF1,SRSF11	SRSF1,SRSF10,SRSF11,SRSF2,SRSF6,SRSF7,SRSF8	0.003	1.0	-0.008	1.0			-0.004	1.0			-0.01	1.0	-0.01	1.0	-0.002	1.0			0.005	1.0	0.005	1.0
265373	chr17	-	79837836	79837902	66	79839010	79839054	44	79835142	79835520	378	0.9964194297790528	0.9980643391609192	0.9980643391609192	1.0	5	2	2	SRSF1,SRSF2,SRSF6,SRSF7,SRSF11	SRSF1,SRSF11	SRSF11,SRSF6
265374	chr17	-	79837836	79837902	66	79839010	79839054	44	79835645	79835712	67	0.9964194297790528	0.9980643391609192	0.9980643391609192	0.982	5	2	2	SRSF1,SRSF2,SRSF6,SRSF7,SRSF11	SRSF1,SRSF11	SRSF11,SRSF6	-0.007	1.0	0.013	1.0	-0.002	1.0	-0.002	1.0	-0.006	1.0	-0.002	1.0	0.001	1.0	-0.005	1.0	-0.001	1.0	-0.016	1.0	-0.002	1.0
265375	chr17	-	79839010	79839054	44	79839182	79839565	383	79837745	79837902	157	0.9804542660713196	0.9966400861740112	0.9966400861740112	1.0	2	8	5	SRSF1,SRSF11	SRSF1,SRSF10,SRSF11,SRSF3,SRSF5,SRSF6,SRSF7,SRSF8	SRSF1,SRSF11,SRSF2,SRSF6,SRSF7
265376	chr3	+	128788913	128789070	157	128726162	128726359	197	128795359	128795420	61	0.0376668572425842	0.0230958461761474	0.0376668572425842	0.006	0	4	7		SRSF1,SRSF11,SRSF6,SRSF7	SRSF1,SRSF11,SRSF2,SRSF5,SRSF6,SRSF7,SRSF8	0.0	1.0	-0.001	1.0	-0.001	1.0	-0.002	1.0	0.002	1.0	-0.001	1.0	-0.001	1.0	-0.001	1.0	0.003	1.0	0.001	1.0	0.003	1.0
265377	chr3	+	128795359	128795420	61	128726135	128726359	224	128797942	128798036	94	0.9948757290840148	0.9966672658920288	0.9966672658920288	0.997	7	4	4	SRSF1,SRSF2,SRSF5,SRSF6,SRSF7,SRSF8,SRSF11	SRSF1,SRSF11,SRSF6,SRSF7	SRSF1,SRSF11,SRSF6,SRSF7	-0.001	1.0	0.0	1.0	-0.001	1.0	0.002	1.0	0.0	1.0	0.003	1.0	0.0	1.0	0.003	1.0	0.0	1.0	-0.002	1.0	0.0	1.0
265378	chr3	+	128795359	128795420	61	128726135	128726359	224	128806371	128806449	78	0.9948757290840148	0.9966672658920288	0.9966672658920288	0.998	7	4	2	SRSF1,SRSF2,SRSF5,SRSF6,SRSF7,SRSF8,SRSF11	SRSF1,SRSF11,SRSF6,SRSF7	SRSF11,SRSF6	-0.001	1.0			-0.001	1.0	-0.001	1.0	0.001	1.0	-0.001	1.0	-0.001	1.0	-0.001	1.0	0.0	1.0	-0.001	1.0	-0.001	1.0
265379	chr3	+	128797942	128798036	94	128795359	128795420	61	128806371	128807671	1300	0.9990795850753784	0.0001737027487251	0.9990795850753784	1.0	4	7	3	SRSF1,SRSF6,SRSF7,SRSF11	SRSF1,SRSF11,SRSF2,SRSF5,SRSF6,SRSF7,SRSF8	SRSF1,SRSF11,SRSF6	0.0	1.0			0.0	1.0			0.0	1.0							-0.0	1.0	0.0	1.0	-0.0	1.0
265380	chr3	+	128797942	128798069	127	128726182	128726359	177	128806371	128806449	78	0.9990795850753784	0.9996235966682434	0.9996235966682434	0.999	4	4	2	SRSF1,SRSF6,SRSF7,SRSF11	SRSF1,SRSF11,SRSF6,SRSF7	SRSF11,SRSF6	-0.0	1.0			-0.0	1.0	-0.0	1.0	0.0	1.0	-0.0	1.0	-0.0	1.0	-0.0	1.0	0.0	1.0	-0.0	1.0	-0.0	1.0
265381	chr3	+	128797942	128798069	127	128726182	128726359	177	128807542	128807671	129	0.9990795850753784	0.9996235966682434	0.9996235966682434	1.0	4	4	3	SRSF1,SRSF6,SRSF7,SRSF11	SRSF1,SRSF11,SRSF6,SRSF7	SRSF1,SRSF11,SRSF6
265382	chr3	+	128797942	128798069	127	128726182	128726359	177	128813326	128814798	1472	0.9990795850753784	0.9996235966682434	0.9996235966682434	1.0	4	4	3	SRSF1,SRSF6,SRSF7,SRSF11	SRSF1,SRSF11,SRSF6,SRSF7	SRSF11,SRSF3,SRSF6															0.001	1.0
265383	chr3	+	128797942	128798069	127	128795242	128795420	178	128806371	128806449	78	0.9990795850753784	0.9996235966682434	0.9996235966682434	1.0	4	7	2	SRSF1,SRSF6,SRSF7,SRSF11	SRSF1,SRSF11,SRSF2,SRSF5,SRSF6,SRSF7,SRSF8	SRSF11,SRSF6	-0.0	1.0			-0.0	1.0			-0.0	1.0							-0.0	1.0	-0.0	1.0	-0.0	1.0
265384	chr3	+	128799271	128799430	159	128797968	128798069	101	128806371	128806590	219	0.2178480625152588	0.0071985935792326	0.2178480625152588	0.0	0	4	2		SRSF1,SRSF11,SRSF6,SRSF7	SRSF11,SRSF6	0.0	1.0	0.0	1.0	0.0	1.0	0.0	1.0	0.0	1.0	0.0	1.0	0.0	1.0	0.0	1.0	0.0	1.0	0.0	1.0	0.0	1.0
265386	chr3	+	128806371	128806449	78	128797942	128798069	127	128807542	128807671	129	0.9938501119613647	0.0052900882437825	0.9938501119613647	0.999	2	4	3	SRSF6,SRSF11	SRSF1,SRSF11,SRSF6,SRSF7	SRSF1,SRSF11,SRSF6	0.0	1.0	0.007	1.0	0.0	1.0	0.006	1.0	0.001	1.0	0.002	1.0	0.003	1.0	0.0	1.0	0.001	1.0	0.001	1.0	0.002	1.0
265387	chr3	+	128806371	128806590	219	128726135	128726359	224	128807542	128807617	75	0.9938501119613647	0.9954883456230164	0.9954883456230164	1.0	2	4	3	SRSF6,SRSF11	SRSF1,SRSF11,SRSF6,SRSF7	SRSF1,SRSF11,SRSF6
265388	chr3	+	128806371	128806590	219	128726135	128726359	224	128813326	128814798	1472	0.9938501119613647	0.9954883456230164	0.9954883456230164	1.0	2	4	3	SRSF6,SRSF11	SRSF1,SRSF11,SRSF6,SRSF7	SRSF11,SRSF3,SRSF6															0.0	1.0
265389	chr3	+	128806371	128806590	219	128797942	128798069	127	128807542	128807617	75	0.9938501119613647	0.9954883456230164	0.9954883456230164	0.999	2	4	3	SRSF6,SRSF11	SRSF1,SRSF11,SRSF6,SRSF7	SRSF1,SRSF11,SRSF6	-0.0	1.0	0.003	1.0	-0.0	1.0	0.003	1.0	-0.0	1.0	0.001	1.0	0.002	1.0	0.0	1.0	0.0	1.0	0.0	1.0	0.001	1.0
265390	chr3	+	128806371	128806590	219	128797942	128798069	127	128813326	128814798	1472	0.9938501119613647	0.9954883456230164	0.9954883456230164	0.998	2	4	3	SRSF6,SRSF11	SRSF1,SRSF11,SRSF6,SRSF7	SRSF11,SRSF3,SRSF6	0.003	1.0	0.002	1.0	-0.0	1.0	0.001	1.0	0.002	1.0	0.001	1.0	-0.001	1.0	-0.001	1.0	-0.0	1.0	0.001	1.0	0.002	1.0
265391	chr3	+	128806371	128807671	1300	128726135	128726359	224	128813326	128814798	1472	0.9938501119613647	0.9994258880615234	0.9994258880615234	1.0	3	4	3	SRSF1,SRSF6,SRSF11	SRSF1,SRSF11,SRSF6,SRSF7	SRSF11,SRSF3,SRSF6															0.001	1.0
265392	chr3	+	128806371	128807671	1300	128797942	128798069	127	128813326	128814798	1472	0.9938501119613647	0.9994258880615234	0.9994258880615234	0.993	3	4	3	SRSF1,SRSF6,SRSF11	SRSF1,SRSF11,SRSF6,SRSF7	SRSF11,SRSF3,SRSF6	0.008	1.0	0.006	1.0	0.0	1.0	0.002	1.0	0.004	1.0	0.001	1.0	-0.002	1.0	-0.003	1.0	-0.001	1.0	0.002	1.0	0.006	1.0
265393	chr3	+	128807542	128807671	129	128726135	128726359	224	128813326	128814798	1472	0.9975860714912416	0.9994258880615234	0.9994258880615234	1.0	3	4	3	SRSF1,SRSF6,SRSF11	SRSF1,SRSF11,SRSF6,SRSF7	SRSF11,SRSF3,SRSF6															0.0	1.0
265394	chr3	+	128807542	128807671	129	128797942	128798069	127	128813326	128814798	1472	0.9975860714912416	0.9994258880615234	0.9994258880615234	0.996	3	4	3	SRSF1,SRSF6,SRSF11	SRSF1,SRSF11,SRSF6,SRSF7	SRSF11,SRSF3,SRSF6	0.006	1.0	0.003	1.0	0.0	1.0	0.001	1.0	0.003	1.0	0.001	1.0	-0.002	1.0	-0.002	1.0	-0.001	1.0	0.002	1.0	0.005	1.0
265395	chr3	+	128807542	128807671	129	128797942	128798069	127	128823717	128825942	2225	0.9975860714912416	0.9994258880615234	0.9994258880615234	1.0	3	4	1	SRSF1,SRSF6,SRSF11	SRSF1,SRSF11,SRSF6,SRSF7	SRSF6
265396	chr3	+	128807542	128807671	129	128806371	128806590	219	128813326	128814798	1472	0.9975860714912416	0.9994258880615234	0.9994258880615234	1.0	3	2	3	SRSF1,SRSF6,SRSF11	SRSF11,SRSF6	SRSF11,SRSF3,SRSF6					0.0	1.0									0.0	1.0
265397	chr3	+	128807554	128807671	117	128806371	128806590	219	128813326	128814798	1472	0.0017830006545409	0.9994258880615234	0.9994258880615234	1.0	3	2	3	SRSF1,SRSF6,SRSF11	SRSF11,SRSF6	SRSF11,SRSF3,SRSF6					0.0	1.0									0.0	1.0
265398	chr3	+	128811145	128811257	112	128807542	128807671	129	128813326	128814798	1472	0.0709873288869857	0.2627263069152832	0.2627263069152832	0.001	0	3	3		SRSF1,SRSF11,SRSF6	SRSF11,SRSF3,SRSF6	-0.003	1.0	0.001	1.0	0.001	1.0	0.0	1.0	0.0	1.0	-0.002	1.0	-0.003	1.0	0.0	1.0	0.0	1.0	-0.001	1.0	-0.001	1.0
265407	chr17	+	80104554	80105132	578	80101532	80101625	93	80105748	80105894	146	0.9662325978279114	0.9756811261177064	0.9756811261177064	1.0	0	0	0								0.082	1.0									0.045	1.0
265422	chr17	+	5421295	5421466	171	5419640	5420291	651	5422768	5422829	61	0.9908126592636108	0.984880268573761	0.9908126592636108	1.0	5	0	4	SRSF1,SRSF2,SRSF6,SRSF8,SRSF11		SRSF11,SRSF2,SRSF6,SRSF8			0.001	1.0			0.0	1.0													0.001	1.0
265423	chr17	+	5421295	5421466	171	5419640	5420291	651	5428070	5428211	141	0.9908126592636108	0.984880268573761	0.9908126592636108		5	0	3	SRSF1,SRSF2,SRSF6,SRSF8,SRSF11		SRSF1,SRSF11,SRSF6
265425	chr17	+	5422768	5422829	61	5421295	5421466	171	5425970	5426082	112	0.9962986707687378	0.9991304278373718	0.9991304278373718	1.0	4	5	3	SRSF2,SRSF6,SRSF8,SRSF11	SRSF1,SRSF11,SRSF2,SRSF6,SRSF8	SRSF11,SRSF3,SRSF6	0.001	1.0							0.001	1.0
265426	chr17	+	5422768	5422829	61	5421295	5421466	171	5428070	5428211	141	0.9962986707687378	0.9991304278373718	0.9991304278373718	1.0	4	5	3	SRSF2,SRSF6,SRSF8,SRSF11	SRSF1,SRSF11,SRSF2,SRSF6,SRSF8	SRSF1,SRSF11,SRSF6			-0.005	1.0									0.001	1.0
265427	chr17	+	5422768	5422829	61	5421295	5421466	171	5432541	5432877	336	0.9962986707687378	0.9991304278373718	0.9991304278373718	1.0	4	5	0	SRSF2,SRSF6,SRSF8,SRSF11	SRSF1,SRSF11,SRSF2,SRSF6,SRSF8		0.002	1.0									0.004	1.0	0.001	1.0
265429	chr17	+	5425970	5426082	112	5421295	5421466	171	5432541	5432877	336	0.924823760986328	0.8382407426834106	0.924823760986328	1.0	3	5	0	SRSF3,SRSF6,SRSF11	SRSF1,SRSF11,SRSF2,SRSF6,SRSF8		0.031	1.0									0.061	1.0	0.023	1.0
265430	chr17	+	5425970	5426082	112	5422768	5422829	61	5426235	5426299	64	0.924823760986328	0.8382407426834106	0.924823760986328	0.548	3	4	0	SRSF3,SRSF6,SRSF11	SRSF11,SRSF2,SRSF6,SRSF8		-0.035	1.0	0.098	0.1979289443986601	-0.033	1.0	-0.088	0.1582936795920731	-0.042	1.0	-0.077	0.2772021880407201	0.037	1.0	-0.056	1.0	-0.011	1.0	-0.092	0.1835024863348007	-0.118	0.0215114348218642
265431	chr17	+	5425970	5426082	112	5422768	5422829	61	5428070	5428211	141	0.924823760986328	0.8382407426834106	0.924823760986328	0.958	3	4	3	SRSF3,SRSF6,SRSF11	SRSF11,SRSF2,SRSF6,SRSF8	SRSF1,SRSF11,SRSF6	-0.03	0.3482722634992171	0.115	0.0605712423799661	0.031	0.2522182591540703	-0.052	0.4349241046139024	-0.008	1.0	-0.017	1.0	-0.029	1.0	-0.061	0.2439119780482381	0.026	1.0	-0.005	1.0	-0.013	1.0
265432	chr17	+	5425970	5426082	112	5422768	5422829	61	5432541	5432877	336	0.924823760986328	0.8382407426834106	0.924823760986328	0.548	3	4	0	SRSF3,SRSF6,SRSF11	SRSF11,SRSF2,SRSF6,SRSF8		-0.121	0.0076050570402485	0.267	3.874125085164275e-09	-0.084	0.0992172884325934	0.123	0.2035272413840889	-0.048	1.0	0.009	1.0	0.044	1.0	0.009	1.0	0.006	1.0	-0.077	0.3934904615780664	-0.031	1.0
265433	chr17	+	5425970	5426299	329	5421295	5421466	171	5428070	5428211	141	0.924823760986328	0.2375213205814361	0.924823760986328	1.0	3	5	3	SRSF3,SRSF6,SRSF11	SRSF1,SRSF11,SRSF2,SRSF6,SRSF8	SRSF1,SRSF11,SRSF6			-0.017	1.0									0.006	1.0
265434	chr17	+	5425970	5426299	329	5421295	5421466	171	5432541	5432877	336	0.924823760986328	0.2375213205814361	0.924823760986328	1.0	3	5	0	SRSF3,SRSF6,SRSF11	SRSF1,SRSF11,SRSF2,SRSF6,SRSF8		0.016	1.0									0.034	1.0	0.01	1.0
265435	chr17	+	5425970	5426299	329	5422768	5422829	61	5428070	5428211	141	0.924823760986328	0.2375213205814361	0.924823760986328	0.965	3	4	3	SRSF3,SRSF6,SRSF11	SRSF11,SRSF2,SRSF6,SRSF8	SRSF1,SRSF11,SRSF6	-0.024	0.6806150815316645	0.094	0.0555522095844058	0.032	0.1523336254836626	-0.028	1.0	-0.003	1.0	-0.001	1.0	-0.015	1.0	-0.039	0.4638938506390117	0.025	1.0	0.001	1.0	-0.008	1.0
265436	chr17	+	5425970	5426299	329	5422768	5422829	61	5432541	5432877	336	0.924823760986328	0.2375213205814361	0.924823760986328	0.489	3	4	0	SRSF3,SRSF6,SRSF11	SRSF11,SRSF2,SRSF6,SRSF8		-0.12	0.0059928422656789	0.222	4.002749945120759e-10	-0.063	0.3804160689586851	0.159	0.0008518167129937	-0.026	1.0	0.028	1.0	0.064	0.8236227279907894	0.049	1.0	0.002	1.0	-0.043	1.0	0.001	1.0
265437	chr17	+	5425970	5428211	2241	5421295	5421466	171	5432541	5432877	336	0.924823760986328	0.3756397068500519	0.924823760986328	1.0	4	5	0	SRSF1,SRSF3,SRSF6,SRSF11	SRSF1,SRSF11,SRSF2,SRSF6,SRSF8		0.028	1.0									0.033	1.0	0.011	1.0
265438	chr17	+	5425970	5428211	2241	5422768	5422829	61	5432541	5432877	336	0.924823760986328	0.3756397068500519	0.924823760986328	0.349	4	4	0	SRSF1,SRSF3,SRSF6,SRSF11	SRSF11,SRSF2,SRSF6,SRSF8		-0.015	1.0	0.136	3.4275499687727945e-08	-0.03	1.0	0.156	2.153961229612918e-06	0.02	1.0	0.041	1.0	0.065	0.4549660921834227	0.053	1.0	0.027	1.0	0.009	1.0	0.036	1.0
265439	chr17	+	5426235	5426299	64	5422768	5422829	61	5428070	5428211	141	0.2429021894931793	0.2375213205814361	0.2429021894931793	0.977	0	4	3		SRSF11,SRSF2,SRSF6,SRSF8	SRSF1,SRSF11,SRSF6	-0.016	1.0	0.044	0.1101806536860459	0.02	0.2019717721773371	-0.012	1.0	-0.001	1.0	0.005	1.0	-0.011	1.0	-0.022	0.609337081071224	0.016	1.0	0.003	1.0	-0.003	1.0
265440	chr17	+	5426235	5426299	64	5422768	5422829	61	5432541	5432877	336	0.2429021894931793	0.2375213205814361	0.2429021894931793	0.506	0	4	0		SRSF11,SRSF2,SRSF6,SRSF8		-0.152	0.0001930293849565	0.165	0.0002030704625412	-0.061	0.4890816001753978	0.201	2.145112788029928e-05	-0.021	1.0	0.067	0.9401232941092356	0.011	1.0	0.058	1.0	-0.004	1.0	0.014	1.0	0.06	0.9313359092335408
265441	chr17	+	5426235	5426299	64	5425970	5426082	112	5428070	5428211	141	0.2429021894931793	0.2375213205814361	0.2429021894931793	0.988	0	3	3		SRSF11,SRSF3,SRSF6	SRSF1,SRSF11,SRSF6	-0.01	1.0	-0.006	1.0	-0.004	1.0	-0.001	1.0	0.001	1.0	0.008	1.0	-0.005	1.0	0.003	1.0	-0.002	1.0	0.006	1.0	0.0	1.0
265442	chr17	+	5426235	5426299	64	5425970	5426082	112	5432541	5432877	336	0.2429021894931793	0.2375213205814361	0.2429021894931793	0.889	0	3	0		SRSF11,SRSF3,SRSF6		-0.027	1.0	-0.019	1.0	-0.041	0.3668365549976546	0.056	0.8927438031672073	-0.019	1.0	0.035	1.0	-0.016	1.0	-0.002	1.0	-0.04	1.0	0.025	1.0	0.021	1.0
265443	chr17	+	5428070	5428211	141	5421295	5421466	171	5432541	5432877	336	0.1313495337963104	0.3756397068500519	0.3756397068500519	1.0	3	5	0	SRSF1,SRSF6,SRSF11	SRSF1,SRSF11,SRSF2,SRSF6,SRSF8		0.005	1.0									0.008	1.0	0.003	1.0
265444	chr17	+	5428070	5428211	141	5422768	5422829	61	5432541	5432877	336	0.1313495337963104	0.3756397068500519	0.3756397068500519	0.634	3	4	0	SRSF1,SRSF6,SRSF11	SRSF11,SRSF2,SRSF6,SRSF8		-0.04	0.9983695747177582	0.191	3.447305580575901e-06	-0.082	0.0479643485255007	0.216	2.153961229612918e-06	0.005	1.0	0.055	1.0	0.076	0.4303931977432194	0.067	1.0	-0.002	1.0	-0.029	1.0	0.012	1.0
265445	chr17	+	5428070	5428211	141	5425970	5426082	112	5432541	5432877	336	0.1313495337963104	0.3756397068500519	0.3756397068500519	0.926	3	3	0	SRSF1,SRSF6,SRSF11	SRSF11,SRSF3,SRSF6		0.017	1.0	-0.025	0.9246472432438628	-0.02	0.6555246689778104	0.048	0.2310315002195568	0.0	1.0	0.024	1.0	-0.007	1.0	0.002	1.0	-0.025	1.0	0.022	1.0	0.03	1.0
265446	chr17	+	5428070	5428211	141	5425970	5426299	329	5432541	5432877	336	0.1313495337963104	0.3756397068500519	0.3756397068500519	0.83	3	3	0	SRSF1,SRSF6,SRSF11	SRSF11,SRSF3,SRSF6		0.114	1.560767575255223e-05	0.077	0.0710123013991594	-0.031	0.4595261538127276	0.03	1.0	0.025	1.0	0.017	1.0	0.028	1.0	-0.004	1.0	0.012	1.0	-0.012	1.0	0.014	1.0
265450	chr17	+	80220915	80221794	879	80220428	80220496	68	80222654	80222847	193	0.2217618972063064	0.945268988609314	0.945268988609314	1.0	0	0	1			SRSF6	0.063	0.3571622804655648	-0.139	1.0	-0.048	1.0	0.055	1.0	0.169	0.0076383553297723					0.266	0.0145609893098789	-0.048	1.0	0.029	1.0	0.069	1.0
265451	chr17	+	80220915	80221794	879	80220428	80220496	68	80225836	80225916	80	0.2217618972063064	0.945268988609314	0.945268988609314	1.0	0	0	0				0.034	1.0			0.41	3.116745047799817e-05
265452	chr17	+	80220915	80221794	879	80220428	80220496	68	80236927	80237103	176	0.2217618972063064	0.945268988609314	0.945268988609314	1.0	0	0	0										0.055	1.0					0.068	1.0							0.054	1.0
265456	chr17	+	80221417	80221794	377	80220437	80220496	59	80222654	80222847	193	0.114703431725502	0.945268988609314	0.945268988609314	1.0	0	0	1			SRSF6	0.049	0.412613804759993	-0.105	1.0	-0.046	1.0	0.044	1.0	0.136	0.0429350270409103					0.247	0.0329569333824759	-0.046	1.0	0.027	1.0	0.072	1.0
265460	chr17	+	80221547	80221794	247	80220437	80220496	59	80222654	80222847	193	0.8357943296432495	0.945268988609314	0.945268988609314	1.0	0	0	1			SRSF6	0.027	0.6466492569524581	-0.099	1.0	-0.047	1.0	0.039	1.0	0.127	0.0491446996075826					0.235	0.0453074994834304	-0.047	1.0	0.02	1.0	0.054	1.0
265470	chr17	+	80222654	80222847	193	80220915	80221794	879	80223251	80223290	39	0.9862771034240724	0.9970099329948424	0.9970099329948424	1.0	1	0	1	SRSF6		SRSF6	-0.026	1.0			0.221	0.0082762821479344	-0.042	1.0	-0.026	1.0	-0.042	1.0	-0.042	1.0	-0.042	1.0	-0.026	1.0	0.0	1.0	-0.026	1.0
265488	chr17	+	80227817	80227960	143	80225581	80225916	335	80236927	80237103	176	0.951640486717224	0.9893909692764282	0.9893909692764282	1.0	0	0	0				-0.027	1.0	0.019	1.0	0.05	1.0	-0.021	1.0	-0.024	1.0	0.139	0.2173785090883316	-0.015	1.0	-0.022	1.0	-0.015	1.0	0.002	1.0	-0.019	1.0
265490	chr17	+	80236927	80237103	176	80220437	80220496	59	80237521	80237594	73	0.8649946451187134	0.9496954083442688	0.9496954083442688	1.0	0	0	0				0.036	1.0			0.182	0.0096435203895447
265491	chr17	+	80236927	80237103	176	80225581	80225916	335	80237521	80237594	73	0.8649946451187134	0.9496954083442688	0.9496954083442688	1.0	0	0	0								0.04	1.0							0.029	1.0
265492	chr17	+	80236927	80237103	176	80227817	80227960	143	80237521	80237594	73	0.8649946451187134	0.9496954083442688	0.9496954083442688	1.0	0	0	0								0.028	1.0
265498	chr17	+	80241770	80241821	51	80237521	80237594	73	80245195	80245256	61	0.9822546243667604	0.9890260696411132	0.9890260696411132	0.957	0	0	0				-0.062	1.0	0.01	1.0	-0.068	1.0			-0.068	1.0							-0.051	1.0	-0.068	1.0	-0.068	1.0
265503	chr17	+	80248129	80248257	128	80246508	80246649	141	80248574	80248674	100	0.9968149065971376	0.9980815649032592	0.9980815649032592	1.0	0	1	0		SRSF6		0.009	1.0
265509	chr17	+	80249153	80249287	134	80248574	80248674	100	80251328	80251401	73	0.9824610948562622	0.9948137402534484	0.9948137402534484	1.0	0	0	1			SRSF6	-0.042	1.0			0.065	1.0	-0.081	1.0	-0.042	1.0	-0.107	1.0	0.02	1.0	-0.048	1.0	-0.042	1.0	-0.022	1.0	0.016	1.0
265522	chr17	+	80415649	80415821	172	80414928	80415250	322	80417810	80417945	135	0.7404786348342896	0.8604596257209778	0.8604596257209778	1.0	0	0	1			SRSF6
265523	chr17	+	80415649	80415821	172	80414928	80415250	322	80420049	80420533	484	0.7404786348342896	0.8604596257209778	0.8604596257209778	1.0	0	0	0
265524	chr17	+	80415649	80415821	172	80414928	80415250	322	80421827	80421962	135	0.7404786348342896	0.8604596257209778	0.8604596257209778		0	0	0
265525	chr17	+	80415649	80415821	172	80414928	80415250	322	80422205	80422245	40	0.7404786348342896	0.8604596257209778	0.8604596257209778	1.0	0	0	0				0.027	1.0	0.022	1.0	0.007	1.0			-0.003	1.0			0.073	1.0			0.006	1.0	-0.017	1.0	-0.017	1.0
265526	chr17	+	80415649	80415821	172	80414928	80415250	322	80423519	80423632	113	0.7404786348342896	0.8604596257209778	0.8604596257209778	1.0	0	0	0				0.019	1.0			0.027	1.0							0.044	1.0	0.03	1.0					0.015	1.0
265527	chr17	+	80415649	80415821	172	80414928	80415250	322	80425031	80425100	69	0.7404786348342896	0.8604596257209778	0.8604596257209778	1.0	0	0	0												0.019	1.0
265528	chr17	+	80417667	80417945	278	80415649	80415821	172	80422205	80422245	40	0.0657657235860824	0.2093355655670166	0.2093355655670166	0.661	1	0	0	SRSF6			0.372	0.0006346127126322	-0.029	1.0	0.483	2.39754805253567e-10	-0.081	1.0	0.125	1.0	0.039	1.0	-0.005	1.0	-0.163	1.0	0.269	0.2003015153401229	0.096	1.0	0.176	0.6450023200454742
265554	chr17	+	80423519	80423632	113	80422139	80422245	106	80425031	80425100	69	0.9884589314460754	0.99644535779953	0.99644535779953	1.0	0	0	0				0.023	1.0			0.028	1.0	-0.033	1.0			-0.033	1.0	-0.002	1.0	-0.033	1.0					0.043	1.0
265557	chr17	+	80425491	80425620	129	80425031	80425100	69	80428595	80428660	65	0.9637991189956664	0.9975780248641968	0.9975780248641968		0	0	0
265567	chr2	-	171325840	171325906	66	171326041	171326148	107	171315745	171324362	8617	0.9689940214157104	0.968464732170105	0.9689940214157104		0	1	2		SRSF6	SRSF11,SRSF6
265568	chr2	-	171325840	171325906	66	171330558	171330698	140	171315745	171324362	8617	0.9689940214157104	0.968464732170105	0.9689940214157104	1.0	0	0	2			SRSF11,SRSF6	0.007	1.0	0.012	1.0	-0.003	1.0	0.003	1.0	0.0	1.0	-0.002	1.0	-0.002	1.0	-0.002	1.0	0.0	1.0	-0.003	1.0	0.003	1.0
265569	chr2	-	171325840	171325906	66	171331803	171331867	64	171315745	171324362	8617	0.9689940214157104	0.968464732170105	0.9689940214157104	1.0	0	0	2			SRSF11,SRSF6			0.014	1.0					0.004	1.0
265570	chr2	-	171325840	171325906	66	171337452	171337502	50	171315745	171324362	8617	0.9689940214157104	0.968464732170105	0.9689940214157104	1.0	0	0	2			SRSF11,SRSF6	-0.002	1.0	-0.007	1.0	-0.007	1.0	0.0	1.0	-0.003	1.0	0.011	1.0	0.006	1.0	0.0	1.0	-0.003	1.0	0.007	1.0	0.005	1.0
265571	chr2	-	171325840	171325906	66	171339183	171339330	147	171315745	171324362	8617	0.9689940214157104	0.968464732170105	0.9689940214157104	1.0	0	1	2		SRSF1	SRSF11,SRSF6							-0.003	1.0			-0.003	1.0	-0.003	1.0	-0.003	1.0
265572	chr2	-	171325840	171325906	66	171360421	171360513	92	171315745	171324362	8617	0.9689940214157104	0.968464732170105	0.9689940214157104	1.0	0	5	2		SRSF1,SRSF11,SRSF2,SRSF6,SRSF9	SRSF11,SRSF6																	0.003	1.0
265573	chr2	-	171326041	171326148	107	171330558	171330616	58	171315745	171324362	8617	0.919257640838623	0.9051542282104492	0.919257640838623	1.0	1	0	2	SRSF6		SRSF11,SRSF6	0.01	1.0	0.011	1.0	-0.003	1.0	0.003	1.0	0.0	1.0	-0.003	1.0	-0.003	1.0	-0.003	1.0	0.001	1.0	-0.003	1.0	0.008	1.0
265576	chr2	-	171326041	171326148	107	171337452	171337502	50	171315745	171324362	8617	0.919257640838623	0.9051542282104492	0.919257640838623	1.0	1	0	2	SRSF6		SRSF11,SRSF6	-0.006	1.0	-0.153	1.0	-0.028	1.0	-0.006	1.0	-0.004	1.0	0.053	1.0	0.042	1.0	-0.001	1.0	-0.011	1.0	0.075	1.0	0.024	1.0
265579	chr2	-	171326041	171326148	107	171330558	171330616	58	171325840	171325906	66	0.919257640838623	0.9051542282104492	0.919257640838623	0.986	1	0	0	SRSF6			-0.024	0.04564427770872	0.065	1.224678747295516e-05	-0.025	0.0068774308010202	-0.003	1.0	-0.005	1.0	-0.014	0.5533728798396155	0.034	0.1070816422297765	-0.011	1.0	-0.01	1.0	-0.001	1.0	0.022	1.0
265580	chr2	-	171326041	171326148	107	171331803	171331867	64	171325840	171325906	66	0.919257640838623	0.9051542282104492	0.919257640838623	1.0	1	0	0	SRSF6									0.002	1.0					0.004	1.0							0.003	1.0
265581	chr2	-	171326041	171326148	107	171337452	171337502	50	171325840	171325906	66	0.919257640838623	0.9051542282104492	0.919257640838623	1.0	1	0	0	SRSF6									0.013	1.0			0.004	1.0							0.005	1.0	0.004	1.0
265582	chr2	-	171326041	171326148	107	171339183	171339330	147	171325840	171325906	66	0.919257640838623	0.9051542282104492	0.919257640838623	0.992	1	1	0	SRSF6	SRSF1		-0.005	1.0	0.024	1.0	-0.005	1.0	0.02	0.6228346349112485	0.003	1.0	-0.008	1.0	0.012	1.0	-0.001	1.0	0.018	1.0	-0.001	1.0	0.017	1.0
265583	chr2	-	171326041	171326148	107	171360421	171360513	92	171325840	171325906	66	0.919257640838623	0.9051542282104492	0.919257640838623	1.0	1	5	0	SRSF6	SRSF1,SRSF11,SRSF2,SRSF6,SRSF9								-0.002	1.0			0.002	1.0	0.012	1.0	-0.002	1.0
265584	chr2	-	171326041	171326148	107	171392042	171392197	155	171325840	171325906	66	0.919257640838623	0.9051542282104492	0.919257640838623	1.0	1	0	0	SRSF6																							0.005	1.0
265585	chr2	-	171326041	171326148	107	171434673	171434802	129	171325840	171325906	66	0.919257640838623	0.9051542282104492	0.919257640838623	1.0	1	1	0	SRSF6	SRSF6		0.005	1.0
265591	chr2	-	171330558	171330616	58	171331764	171331867	103	171326041	171326148	107	0.7184728980064392	0.8779870867729187	0.8779870867729187	1.0	0	0	1			SRSF6			-0.019	1.0			0.005	1.0											0.012	1.0	0.009	1.0
265592	chr2	-	171330558	171330616	58	171331803	171331867	64	171326041	171326148	107	0.7184728980064392	0.8779870867729187	0.8779870867729187	1.0	0	0	1			SRSF6	0.017	1.0	-0.012	1.0			0.004	1.0	0.011	1.0	0.021	1.0	0.002	1.0	-0.004	1.0					0.022	1.0
265593	chr2	-	171330558	171330616	58	171337452	171337502	50	171326041	171326148	107	0.7184728980064392	0.8779870867729187	0.8779870867729187	0.938	0	0	1			SRSF6	0.047	0.6935310883477569	0.015	1.0	-0.01	1.0	0.019	1.0	0.05	0.5291666909421867	0.071	0.3424439103110473	-0.017	1.0	0.023	1.0	0.01	1.0	0.028	1.0	0.136	0.0019160046291796
265594	chr2	-	171330558	171330616	58	171339183	171339554	371	171326041	171326148	107	0.7184728980064392	0.8779870867729187	0.8779870867729187	1.0	0	3	1		SRSF1,SRSF11,SRSF6	SRSF6	-0.004	1.0	-0.02	1.0	0.002	1.0	0.009	1.0	0.043	0.5888333011345046	0.031	1.0	0.011	1.0	0.006	1.0	0.007	1.0	0.007	1.0	-0.004	1.0
265595	chr2	-	171330558	171330616	58	171360421	171360513	92	171326041	171326148	107	0.7184728980064392	0.8779870867729187	0.8779870867729187	1.0	0	5	1		SRSF1,SRSF11,SRSF2,SRSF6,SRSF9	SRSF6	0.031	1.0					0.004	1.0					0.006	1.0
265596	chr2	-	171330558	171330616	58	171414602	171414726	124	171326041	171326148	107	0.7184728980064392	0.8779870867729187	0.8779870867729187	1.0	0	0	1			SRSF6															0.006	1.0
265597	chr2	-	171330558	171330616	58	171434673	171434802	129	171326041	171326148	107	0.7184728980064392	0.8779870867729187	0.8779870867729187		0	1	1		SRSF6	SRSF6
265598	chr2	-	171330558	171330698	140	171331764	171331867	103	171315745	171324362	8617	0.8478407859802246	0.8779870867729187	0.8779870867729187	1.0	0	0	2			SRSF11,SRSF6																	0.01	1.0
265599	chr2	-	171330558	171330698	140	171331803	171331867	64	171315745	171324362	8617	0.8478407859802246	0.8779870867729187	0.8779870867729187	1.0	0	0	2			SRSF11,SRSF6			0.012	1.0					0.004	1.0
265600	chr2	-	171330558	171330698	140	171337452	171337502	50	171315745	171324362	8617	0.8478407859802246	0.8779870867729187	0.8779870867729187	1.0	0	0	2			SRSF11,SRSF6	-0.008	1.0	-0.603	1.0	-0.02	1.0	-0.002	1.0	-0.008	1.0	0.034	1.0	0.018	1.0	-0.001	1.0	-0.008	1.0	0.027	1.0	0.02	1.0
265601	chr2	-	171330558	171330698	140	171360421	171360513	92	171315745	171324362	8617	0.8478407859802246	0.8779870867729187	0.8779870867729187	1.0	0	5	2		SRSF1,SRSF11,SRSF2,SRSF6,SRSF9	SRSF11,SRSF6																	0.011	1.0
265602	chr2	-	171330558	171330698	140	171331803	171331867	64	171325840	171325906	66	0.8478407859802246	0.8779870867729187	0.8779870867729187	1.0	0	0	0										0.003	1.0					0.004	1.0							0.005	1.0
265603	chr2	-	171330558	171330698	140	171337452	171337502	50	171325840	171325906	66	0.8478407859802246	0.8779870867729187	0.8779870867729187	1.0	0	0	0										0.038	1.0			0.019	1.0							0.012	1.0	0.013	1.0
265604	chr2	-	171330558	171330698	140	171360421	171360513	92	171325840	171325906	66	0.8478407859802246	0.8779870867729187	0.8779870867729187	1.0	0	5	0		SRSF1,SRSF11,SRSF2,SRSF6,SRSF9								-0.009	1.0			0.01	1.0	0.034	1.0	-0.009	1.0
265605	chr2	-	171330558	171330698	140	171434673	171434802	129	171325840	171325906	66	0.8478407859802246	0.8779870867729187	0.8779870867729187	1.0	0	1	0		SRSF6		0.024	1.0
265606	chr2	-	171330558	171330698	140	171331764	171331867	103	171326041	171326148	107	0.8478407859802246	0.8779870867729187	0.8779870867729187	1.0	0	0	1			SRSF6			-0.01	1.0			0.003	1.0											0.008	1.0	0.005	1.0
265607	chr2	-	171330558	171330698	140	171331803	171331867	64	171326041	171326148	107	0.8478407859802246	0.8779870867729187	0.8779870867729187	1.0	0	0	1			SRSF6	0.007	1.0	-0.004	1.0			0.002	1.0	0.004	1.0	0.009	1.0	0.001	1.0	-0.002	1.0					0.009	1.0
265608	chr2	-	171330558	171330698	140	171337452	171337502	50	171326041	171326148	107	0.8478407859802246	0.8779870867729187	0.8779870867729187	0.961	0	0	1			SRSF6	0.03	0.713056478417491	0.008	1.0	-0.005	1.0	0.01	1.0	0.034	0.4855451781731975	0.05	0.2985102571965776	-0.014	1.0	0.013	1.0	0.006	1.0	0.023	1.0	0.089	0.0014504542849671
265609	chr2	-	171330558	171330698	140	171360421	171360513	92	171326041	171326148	107	0.8478407859802246	0.8779870867729187	0.8779870867729187	1.0	0	5	1		SRSF1,SRSF11,SRSF2,SRSF6,SRSF9	SRSF6	0.019	1.0					0.003	1.0					0.003	1.0
