## Supplementary Data 1-7 for "A positional and combinatorial regulatory code for alternative splicing": Supplementary_Data_2_splicing_events_SRSF_binding_and_KD_response.tsv (part 49 of 67)

event_id	chrom	strand	alt_exon_start0	alt_exon_end0_exclusive	alt_exon_len	exon_5p_start0	exon_5p_end0_exclusive	exon_5p_len	exon_3p_start0	exon_3p_end0_exclusive	exon_3p_len	acceptor_score	donor_score	spliceai_score_max	median_psi_control	alt_exon_n_srsf_overlap	exon_5p_n_srsf_overlap	exon_3p_n_srsf_overlap	alt_exon_srsf_overlap_list	exon_5p_srsf_overlap_list	exon_3p_srsf_overlap_list	SRSF1_delta_psi	SRSF1_fdr	SRSF2_delta_psi	SRSF2_fdr	SRSF3_delta_psi	SRSF3_fdr	SRSF4_delta_psi	SRSF4_fdr	SRSF5_delta_psi	SRSF5_fdr	SRSF6_delta_psi	SRSF6_fdr	SRSF7_delta_psi	SRSF7_fdr	SRSF8_delta_psi	SRSF8_fdr	SRSF9_delta_psi	SRSF9_fdr	SRSF10_delta_psi	SRSF10_fdr	SRSF11_delta_psi	SRSF11_fdr
265610	chr2	-	171330558	171330698	140	171434673	171434802	129	171326041	171326148	107	0.8478407859802246	0.8779870867729187	0.8779870867729187		0	1	1		SRSF6	SRSF6
265611	chr2	-	171331764	171331867	103	171337452	171337502	50	171323920	171324362	442	0.8816062211990356	0.313619464635849	0.8816062211990356	1.0	0	0	2			SRSF11,SRSF6	0.0	1.0	-0.019	1.0	-0.012	1.0	-0.001	1.0	-0.006	1.0	0.021	1.0	0.013	1.0	0.001	1.0	-0.005	1.0	0.017	1.0	0.015	1.0
265612	chr2	-	171331764	171331867	103	171337452	171337502	50	171326041	171326148	107	0.8816062211990356	0.313619464635849	0.8816062211990356	0.914	0	0	1			SRSF6	0.063	0.892009683234867	-0.006	1.0	-0.016	1.0	0.019	1.0	0.052	1.0	0.083	0.470046530322507	-0.026	1.0	0.015	1.0	0.003	1.0	0.045	1.0	0.157	0.0074583707986013
265613	chr2	-	171331764	171331867	103	171337452	171337502	50	171330558	171330616	58	0.8816062211990356	0.313619464635849	0.8816062211990356	1.0	0	0	0						-0.03	1.0
265614	chr2	-	171331764	171331867	103	171337452	171337502	50	171330558	171330698	140	0.8816062211990356	0.313619464635849	0.8816062211990356	1.0	0	0	0				0.02	1.0			-0.014	1.0			-0.005	1.0			0.01	1.0			-0.007	1.0	-0.014	1.0	-0.003	1.0
265615	chr2	-	171331803	171331867	64	171337452	171337502	50	171315745	171324362	8617	0.8816062211990356	0.9391034245491028	0.9391034245491028	1.0	0	0	2			SRSF11,SRSF6	0.0	1.0	-0.018	1.0	-0.01	1.0	-0.001	1.0	-0.005	1.0	0.018	1.0	0.012	1.0	0.001	1.0	-0.004	1.0	0.016	1.0	0.014	1.0
265617	chr2	-	171331803	171331867	64	171337452	171337502	50	171325840	171325906	66	0.8816062211990356	0.9391034245491028	0.9391034245491028	1.0	0	0	0										0.03	1.0			0.01	1.0							0.01	1.0	0.01	1.0
265621	chr2	-	171331803	171331867	64	171337452	171337502	50	171326041	171326148	107	0.8816062211990356	0.9391034245491028	0.9391034245491028	0.925	0	0	1			SRSF6	0.054	0.963548788029552	-0.01	1.0	-0.014	1.0	0.015	1.0	0.047	0.985225573723703	0.074	0.5077815230915159	-0.024	1.0	0.013	1.0	0.005	1.0	0.044	1.0	0.143	0.0054811592966126
265626	chr2	-	171331803	171331867	64	171337452	171337502	50	171330558	171330616	58	0.8816062211990356	0.9391034245491028	0.9391034245491028	1.0	0	0	0						-0.019	1.0
265629	chr2	-	171331803	171331867	64	171337452	171337502	50	171330558	171330698	140	0.8816062211990356	0.9391034245491028	0.9391034245491028	1.0	0	0	0				0.004	1.0			-0.005	1.0			-0.002	1.0			0.003	1.0			-0.002	1.0	-0.005	1.0	-0.001	1.0
265630	chr2	-	171331803	171331867	64	171360421	171360513	92	171330558	171330698	140	0.8816062211990356	0.9391034245491028	0.9391034245491028		0	5	0		SRSF1,SRSF11,SRSF2,SRSF6,SRSF9
265631	chr2	-	171331803	171331867	64	171434673	171434802	129	171330558	171330698	140	0.8816062211990356	0.9391034245491028	0.9391034245491028	1.0	0	1	0		SRSF6
265632	chr2	-	171337452	171337502	50	171339183	171339330	147	171323997	171324362	365	0.7789431810379028	0.9061318635940552	0.9061318635940552	1.0	0	1	2		SRSF1	SRSF11,SRSF6							-0.004	1.0			-0.004	1.0	-0.004	1.0	-0.004	1.0
265634	chr2	-	171337452	171337502	50	171339183	171339330	147	171325840	171325906	66	0.7789431810379028	0.9061318635940552	0.9061318635940552	0.985	0	1	0		SRSF1		-0.011	1.0	0.038	1.0	-0.011	1.0	0.031	0.3045111369644047	0.003	1.0	-0.016	1.0	0.015	1.0	-0.001	1.0	0.031	0.9212818106572084	-0.006	1.0	0.024	1.0
265638	chr2	-	171337452	171337502	50	171339183	171339330	147	171326041	171326148	107	0.7789431810379028	0.9061318635940552	0.9061318635940552	1.0	0	1	1		SRSF1	SRSF6	-0.006	1.0	-0.02	1.0	0.0	1.0	0.007	1.0	0.029	1.0	0.03	1.0	0.011	1.0	0.005	1.0	0.005	1.0	0.005	1.0	-0.006	1.0
265642	chr2	-	171337452	171337502	50	171339183	171339330	147	171330558	171330616	58	0.7789431810379028	0.9061318635940552	0.9061318635940552	1.0	0	1	0		SRSF1
265645	chr2	-	171337452	171337502	50	171339183	171339330	147	171330558	171330698	140	0.7789431810379028	0.9061318635940552	0.9061318635940552	1.0	0	1	0		SRSF1		0.03	1.0					0.009	1.0	0.005	1.0					0.005	1.0	0.011	1.0			0.016	1.0
265648	chr2	-	171337452	171337502	50	171339183	171339330	147	171331764	171331867	103	0.7789431810379028	0.9061318635940552	0.9061318635940552	1.0	0	1	0		SRSF1		0.002	1.0	-0.013	1.0	-0.002	1.0	0.004	1.0	0.003	1.0	-0.002	1.0	0.003	1.0	-0.003	1.0	-0.002	1.0	0.004	1.0	-0.002	1.0
265649	chr2	-	171337452	171337502	50	171360421	171360513	92	171331764	171331867	103	0.7789431810379028	0.9061318635940552	0.9061318635940552	1.0	0	5	0		SRSF1,SRSF11,SRSF2,SRSF6,SRSF9		0.017	1.0	-0.008	1.0			0.0	1.0			0.012	1.0	0.01	1.0	-0.005	1.0			0.021	1.0	0.007	1.0
265650	chr2	-	171337452	171337502	50	171392042	171392197	155	171331764	171331867	103	0.7789431810379028	0.9061318635940552	0.9061318635940552	1.0	0	0	0				0.011	1.0
265651	chr2	-	171337452	171337502	50	171434673	171434802	129	171331764	171331867	103	0.7789431810379028	0.9061318635940552	0.9061318635940552	1.0	0	1	0		SRSF6
265652	chr2	-	171339183	171339554	371	171360421	171360513	92	171315745	171324362	8617	0.9927982091903688	0.9830275774002076	0.9927982091903688	1.0	3	5	2	SRSF1,SRSF6,SRSF11	SRSF1,SRSF11,SRSF2,SRSF6,SRSF9	SRSF11,SRSF6																	0.002	1.0
265653	chr2	-	171339183	171339554	371	171360421	171360513	92	171325840	171325906	66	0.9927982091903688	0.9830275774002076	0.9927982091903688	1.0	3	5	0	SRSF1,SRSF6,SRSF11	SRSF1,SRSF11,SRSF2,SRSF6,SRSF9								-0.002	1.0			0.001	1.0	0.007	1.0	-0.002	1.0
265654	chr2	-	171339183	171339554	371	171392042	171392197	155	171325840	171325906	66	0.9927982091903688	0.9830275774002076	0.9927982091903688	1.0	3	0	0	SRSF1,SRSF6,SRSF11																							0.003	1.0
265655	chr2	-	171339183	171339554	371	171434673	171434802	129	171325840	171325906	66	0.9927982091903688	0.9830275774002076	0.9927982091903688	1.0	3	1	0	SRSF1,SRSF6,SRSF11	SRSF6		0.005	1.0
265656	chr2	-	171339183	171339554	371	171360421	171360513	92	171326041	171326148	107	0.9927982091903688	0.9830275774002076	0.9927982091903688	1.0	3	5	1	SRSF1,SRSF6,SRSF11	SRSF1,SRSF11,SRSF2,SRSF6,SRSF9	SRSF6	0.013	1.0					0.002	1.0					0.002	1.0
265657	chr2	-	171339183	171339554	371	171392042	171392197	155	171326041	171326148	107	0.9927982091903688	0.9830275774002076	0.9927982091903688		3	0	1	SRSF1,SRSF6,SRSF11		SRSF6
265658	chr2	-	171339183	171339554	371	171414602	171414726	124	171326041	171326148	107	0.9927982091903688	0.9830275774002076	0.9927982091903688	1.0	3	0	1	SRSF1,SRSF6,SRSF11		SRSF6															0.003	1.0
265659	chr2	-	171339183	171339554	371	171433882	171434111	229	171326041	171326148	107	0.9927982091903688	0.9830275774002076	0.9927982091903688	1.0	3	0	1	SRSF1,SRSF6,SRSF11		SRSF6																	0.002	1.0
265660	chr2	-	171339183	171339554	371	171434673	171434802	129	171326041	171326148	107	0.9927982091903688	0.9830275774002076	0.9927982091903688		3	1	1	SRSF1,SRSF6,SRSF11	SRSF6	SRSF6
265661	chr2	-	171339183	171339554	371	171360421	171360513	92	171330558	171330616	58	0.9927982091903688	0.9830275774002076	0.9927982091903688	1.0	3	5	0	SRSF1,SRSF6,SRSF11	SRSF1,SRSF11,SRSF2,SRSF6,SRSF9		0.004	1.0					-0.002	1.0			-0.002	1.0	-0.002	1.0	-0.002	1.0
265662	chr2	-	171339183	171339554	371	171414602	171414726	124	171330558	171330616	58	0.9927982091903688	0.9830275774002076	0.9927982091903688	1.0	3	0	0	SRSF1,SRSF6,SRSF11									-0.002	1.0			-0.002	1.0	-0.002	1.0	-0.002	1.0
265663	chr2	-	171339183	171339554	371	171434673	171434802	129	171330558	171330616	58	0.9927982091903688	0.9830275774002076	0.9927982091903688	1.0	3	1	0	SRSF1,SRSF6,SRSF11	SRSF6		-0.002	1.0			-0.002	1.0			-0.002	1.0							-0.002	1.0	-0.002	1.0	-0.002	1.0
265664	chr2	-	171339183	171339554	371	171360421	171360513	92	171330624	171330698	74	0.9927982091903688	0.9830275774002076	0.9927982091903688		3	5	0	SRSF1,SRSF6,SRSF11	SRSF1,SRSF11,SRSF2,SRSF6,SRSF9
265665	chr2	-	171339183	171339554	371	171434673	171434802	129	171330624	171330698	74	0.9927982091903688	0.9830275774002076	0.9927982091903688	1.0	3	1	0	SRSF1,SRSF6,SRSF11	SRSF6
265666	chr2	-	171339183	171339554	371	171360421	171360513	92	171331807	171331867	60	0.9927982091903688	0.9830275774002076	0.9927982091903688	1.0	3	5	0	SRSF1,SRSF6,SRSF11	SRSF1,SRSF11,SRSF2,SRSF6,SRSF9		0.007	1.0	-0.004	1.0			0.0	1.0			0.004	1.0	0.003	1.0	-0.002	1.0			0.007	1.0	0.003	1.0
265667	chr2	-	171339183	171339554	371	171392042	171392197	155	171331807	171331867	60	0.9927982091903688	0.9830275774002076	0.9927982091903688	1.0	3	0	0	SRSF1,SRSF6,SRSF11			0.005	1.0
265668	chr2	-	171339183	171339554	371	171433882	171434111	229	171331807	171331867	60	0.9927982091903688	0.9830275774002076	0.9927982091903688	1.0	3	0	0	SRSF1,SRSF6,SRSF11									0.002	1.0
265669	chr2	-	171339183	171339554	371	171434673	171434802	129	171331807	171331867	60	0.9927982091903688	0.9830275774002076	0.9927982091903688	1.0	3	1	0	SRSF1,SRSF6,SRSF11	SRSF6
265670	chr2	-	171339183	171339554	371	171360421	171360513	92	171337452	171337502	50	0.9927982091903688	0.9830275774002076	0.9927982091903688	1.0	3	5	0	SRSF1,SRSF6,SRSF11	SRSF1,SRSF11,SRSF2,SRSF6,SRSF9		0.033	0.0268506092059565			-0.002	1.0	0.006	1.0	-0.002	1.0	0.002	1.0					0.001	1.0	-0.002	1.0	0.0	1.0
265671	chr2	-	171339183	171339554	371	171392042	171392197	155	171337452	171337502	50	0.9927982091903688	0.9830275774002076	0.9927982091903688	1.0	3	0	0	SRSF1,SRSF6,SRSF11
265672	chr2	-	171339183	171339554	371	171434673	171434802	129	171337452	171337502	50	0.9927982091903688	0.9830275774002076	0.9927982091903688	1.0	3	1	0	SRSF1,SRSF6,SRSF11	SRSF6		0.003	1.0
265673	chr2	-	171360421	171360513	92	171392042	171392197	155	171325840	171325906	66	0.9496139287948608	0.9816054105758668	0.9816054105758668	1.0	5	0	0	SRSF1,SRSF2,SRSF6,SRSF9,SRSF11																							0.009	1.0
265675	chr2	-	171360421	171360513	92	171392042	171392197	155	171326041	171326148	107	0.9496139287948608	0.9816054105758668	0.9816054105758668		5	0	1	SRSF1,SRSF2,SRSF6,SRSF9,SRSF11		SRSF6
265682	chr2	-	171360421	171360513	92	171392042	171392197	155	171331803	171331867	64	0.9496139287948608	0.9816054105758668	0.9816054105758668	1.0	5	0	0	SRSF1,SRSF2,SRSF6,SRSF9,SRSF11			0.017	1.0
265685	chr2	-	171360421	171360513	92	171392042	171392197	155	171337452	171337502	50	0.9496139287948608	0.9816054105758668	0.9816054105758668	1.0	5	0	0	SRSF1,SRSF2,SRSF6,SRSF9,SRSF11
265687	chr2	-	171360421	171360513	92	171392042	171392197	155	171339183	171339554	371	0.9496139287948608	0.9816054105758668	0.9816054105758668	0.982	5	0	3	SRSF1,SRSF2,SRSF6,SRSF9,SRSF11		SRSF1,SRSF11,SRSF6	0.006	1.0	-0.002	1.0	0.021	0.7759099424514834	0.005	1.0	0.01	1.0	-0.008	1.0	-0.011	1.0	-0.011	1.0	0.0	1.0	0.005	1.0	0.007	1.0
265688	chr2	-	171360421	171360513	92	171414602	171414726	124	171339183	171339554	371	0.9496139287948608	0.9816054105758668	0.9816054105758668	1.0	5	0	3	SRSF1,SRSF2,SRSF6,SRSF9,SRSF11		SRSF1,SRSF11,SRSF6	-0.005	1.0	0.001	1.0	0.003	1.0	0.003	1.0	-0.001	1.0					0.005	1.0	-0.005	1.0	0.0	1.0	-0.005	1.0
265689	chr2	-	171360421	171360513	92	171433025	171433219	194	171339183	171339554	371	0.9496139287948608	0.9816054105758668	0.9816054105758668	1.0	5	0	3	SRSF1,SRSF2,SRSF6,SRSF9,SRSF11		SRSF1,SRSF11,SRSF6									0.008	1.0
265690	chr2	-	171360421	171360513	92	171433882	171434111	229	171339183	171339554	371	0.9496139287948608	0.9816054105758668	0.9816054105758668	1.0	5	0	3	SRSF1,SRSF2,SRSF6,SRSF9,SRSF11		SRSF1,SRSF11,SRSF6			-0.007	1.0			-0.005	1.0	0.004	1.0	-0.008	1.0	-0.008	1.0	0.002	1.0					0.009	1.0
265691	chr2	-	171360421	171360513	92	171434673	171434802	129	171339183	171339554	371	0.9496139287948608	0.9816054105758668	0.9816054105758668	0.987	5	1	3	SRSF1,SRSF2,SRSF6,SRSF9,SRSF11	SRSF6	SRSF1,SRSF11,SRSF6	0.003	1.0	0.003	1.0	0.004	1.0	0.01	1.0	0.004	1.0	-0.001	1.0	-0.008	1.0	0.006	1.0	-0.007	1.0	-0.012	1.0	-0.022	1.0
265692	chr2	-	171392042	171392197	155	171434673	171434802	129	171325840	171325906	66	0.8588153719902039	0.9441969990730286	0.9441969990730286	1.0	0	1	0		SRSF6		0.018	1.0
265693	chr2	-	171392042	171392197	155	171414602	171414726	124	171326041	171326148	107	0.8588153719902039	0.9441969990730286	0.9441969990730286	1.0	0	0	1			SRSF6															0.008	1.0
265694	chr2	-	171392042	171392197	155	171433882	171434111	229	171326041	171326148	107	0.8588153719902039	0.9441969990730286	0.9441969990730286	1.0	0	0	1			SRSF6																	0.008	1.0
265695	chr2	-	171392042	171392197	155	171434673	171434802	129	171326041	171326148	107	0.8588153719902039	0.9441969990730286	0.9441969990730286		0	1	1		SRSF6	SRSF6
265696	chr2	-	171392042	171392197	155	171433882	171434111	229	171331803	171331867	64	0.8588153719902039	0.9441969990730286	0.9441969990730286	1.0	0	0	0										0.007	1.0
265697	chr2	-	171392042	171392197	155	171434673	171434802	129	171331803	171331867	64	0.8588153719902039	0.9441969990730286	0.9441969990730286	1.0	0	1	0		SRSF6
265698	chr2	-	171392042	171392197	155	171434673	171434802	129	171337452	171337502	50	0.8588153719902039	0.9441969990730286	0.9441969990730286	1.0	0	1	0		SRSF6		0.017	1.0
265699	chr2	-	171392042	171392197	155	171414602	171414726	124	171339183	171339554	371	0.8588153719902039	0.9441969990730286	0.9441969990730286	1.0	0	0	3			SRSF1,SRSF11,SRSF6	-0.007	1.0	0.009	1.0	0.007	1.0	0.01	1.0	0.003	1.0					0.008	1.0	-0.007	1.0	0.003	1.0	-0.007	1.0
265700	chr2	-	171392042	171392197	155	171433025	171433219	194	171339183	171339554	371	0.8588153719902039	0.9441969990730286	0.9441969990730286	1.0	0	0	3			SRSF1,SRSF11,SRSF6									0.03	1.0
265701	chr2	-	171392042	171392197	155	171433882	171434111	229	171339183	171339554	371	0.8588153719902039	0.9441969990730286	0.9441969990730286	1.0	0	0	3			SRSF1,SRSF11,SRSF6			-0.04	1.0			-0.006	1.0	0.009	1.0	-0.013	1.0	-0.013	1.0	0.002	1.0					0.018	1.0
265702	chr2	-	171392042	171392197	155	171434673	171434802	129	171339183	171339554	371	0.8588153719902039	0.9441969990730286	0.9441969990730286	0.976	0	1	3		SRSF6	SRSF1,SRSF11,SRSF6	0.024	1.0	0.025	1.0	-0.01	1.0	0.024	1.0	0.006	1.0	0.001	1.0	-0.016	1.0	0.006	1.0	-0.011	1.0	-0.025	0.7949263715057356	-0.041	0.9285307903230082
265703	chr2	-	171392042	171392197	155	171414602	171414726	124	171360421	171360513	92	0.8588153719902039	0.9441969990730286	0.9441969990730286	0.9	0	0	5			SRSF1,SRSF11,SRSF2,SRSF6,SRSF9	0.114	0.0670060103336552	-0.037	1.0	-0.024	1.0	0.052	0.6089817260746162	0.005	1.0	0.025	1.0	0.002	1.0	-0.001	1.0	0.009	1.0	0.006	1.0	-0.02	1.0
265704	chr2	-	171392042	171392197	155	171433025	171433219	194	171360421	171360513	92	0.8588153719902039	0.9441969990730286	0.9441969990730286	0.988	0	0	5			SRSF1,SRSF11,SRSF2,SRSF6,SRSF9	0.017	1.0			-0.017	1.0	0.017	1.0	-0.011	1.0	0.006	1.0			0.005	1.0	-0.017	1.0	-0.017	1.0	-0.012	1.0
265705	chr2	-	171392042	171392197	155	171433882	171434111	229	171360421	171360513	92	0.8588153719902039	0.9441969990730286	0.9441969990730286	0.926	0	0	5			SRSF1,SRSF11,SRSF2,SRSF6,SRSF9	0.135	0.0057537860248571	-0.002	1.0	-0.019	1.0	0.004	1.0	0.068	0.2152414573555893	-0.022	1.0	-0.023	1.0	-0.038	1.0	-0.008	1.0	0.001	1.0	-0.0	1.0
265706	chr2	-	171392042	171392197	155	171434673	171434802	129	171360421	171360513	92	0.8588153719902039	0.9441969990730286	0.9441969990730286	0.858	0	1	5		SRSF6	SRSF1,SRSF11,SRSF2,SRSF6,SRSF9	0.183	0.0004188239702093	0.037	1.0	-0.051	0.1924165240083561	0.072	0.3664745583062588	0.034	1.0	0.036	1.0	-0.013	1.0	0.035	1.0	-0.021	1.0	0.007	1.0	-0.035	1.0
265707	chr2	-	171414602	171414726	124	171433882	171434111	229	171326041	171326148	107	0.407662957906723	0.2083460986614227	0.407662957906723	1.0	0	0	1			SRSF6																	0.012	1.0
265708	chr2	-	171414602	171414726	124	171434673	171434802	129	171326041	171326148	107	0.407662957906723	0.2083460986614227	0.407662957906723		0	1	1		SRSF6	SRSF6
265709	chr2	-	171414602	171414726	124	171434673	171434802	129	171330558	171330616	58	0.407662957906723	0.2083460986614227	0.407662957906723	1.0	0	1	0		SRSF6		-0.019	1.0			-0.019	1.0			-0.019	1.0							-0.019	1.0	-0.019	1.0	-0.019	1.0
265711	chr2	-	171414602	171414726	124	171433882	171434111	229	171339183	171339554	371	0.407662957906723	0.2083460986614227	0.407662957906723	1.0	0	0	3			SRSF1,SRSF11,SRSF6			-0.028	1.0			-0.016	1.0	0.018	1.0	-0.032	1.0	-0.032	1.0	0.016	1.0					0.037	1.0
265712	chr2	-	171414602	171414726	124	171434673	171434802	129	171339183	171339554	371	0.407662957906723	0.2083460986614227	0.407662957906723	0.944	0	1	3		SRSF6	SRSF1,SRSF11,SRSF6	0.037	1.0	-0.048	1.0	0.039	1.0	0.057	1.0	-0.037	1.0	-0.005	1.0	-0.041	1.0	0.017	1.0	-0.055	1.0	-0.08	0.2469405997644498	-0.113	0.0697973501425383
265714	chr2	-	171414602	171414726	124	171433882	171434111	229	171360421	171360513	92	0.407662957906723	0.2083460986614227	0.407662957906723	0.782	0	0	5			SRSF1,SRSF11,SRSF2,SRSF6,SRSF9	0.177	0.2360895561867396	0.068	1.0	0.002	1.0	-0.019	1.0	0.11	0.7116628731553587	-0.091	1.0	-0.07	1.0	-0.086	1.0	-0.043	1.0	0.02	1.0	-0.027	1.0
265715	chr2	-	171414602	171414726	124	171434673	171434802	129	171360421	171360513	92	0.407662957906723	0.2083460986614227	0.407662957906723	0.583	0	1	5		SRSF6	SRSF1,SRSF11,SRSF2,SRSF6,SRSF9	0.205	0.0733069108782991	0.129	1.0	-0.029	1.0	0.1	1.0	-0.056	1.0	0.045	1.0	-0.013	1.0	0.081	1.0	-0.102	1.0	-0.032	1.0	-0.113	1.0
265716	chr2	-	171414602	171414726	124	171433025	171433219	194	171392042	171392197	155	0.407662957906723	0.2083460986614227	0.407662957906723	0.827	0	0	0				0.024	1.0	0.088	1.0	0.01	1.0	-0.015	1.0	-0.068	1.0	-0.038	1.0	-0.018	1.0	-0.046	1.0	-0.071	1.0	-0.044	1.0	-0.076	1.0
265717	chr2	-	171414602	171414726	124	171433882	171434111	229	171392042	171392197	155	0.407662957906723	0.2083460986614227	0.407662957906723	0.571	0	0	0				0.169	0.1256806202402351	0.069	1.0	0.174	0.1115833561715056	-0.011	1.0	-0.051	1.0	-0.051	1.0	-0.068	1.0	-0.072	1.0	0.001	1.0	-0.016	1.0	-0.035	1.0
265718	chr2	-	171414602	171414726	124	171434673	171434802	129	171392042	171392197	155	0.407662957906723	0.2083460986614227	0.407662957906723	0.432	0	1	0		SRSF6		0.066	1.0	0.189	0.1770381367600567	0.2	0.0022042645058939	0.061	1.0	-0.058	1.0	-0.034	1.0	0.028	1.0	0.01	1.0	-0.068	1.0	0.018	1.0	0.006	1.0
265723	chr2	-	171433025	171433219	194	171433882	171434111	229	171392042	171392197	155	0.0260304324328899	0.5526317954063416	0.5526317954063416	0.14	0	0	0				0.073	0.1171911444928809	0.014	1.0	0.065	0.2484929308870036	0.005	1.0	0.004	1.0	0.072	0.1330164047255678	-0.025	1.0	-0.01	1.0	0.053	1.0	0.031	1.0	0.031	1.0
265724	chr2	-	171433025	171433219	194	171434673	171434802	129	171392042	171392197	155	0.0260304324328899	0.5526317954063416	0.5526317954063416	0.073	0	1	0		SRSF6		0.029	1.0	0.056	0.5330603996474513	0.053	0.0749723673166752	0.033	1.0	0.024	1.0	0.051	0.1473763324622554	0.012	1.0	0.022	1.0	0.021	1.0	0.043	0.9703381524733	0.043	0.7527312263328454
265725	chr2	-	171433025	171433219	194	171433882	171434111	229	171414602	171414726	124	0.0260304324328899	0.5526317954063416	0.5526317954063416	0.123	0	0	0				0.043	0.6260545759720076	0.095	1.0	0.047	0.9055524480878748	0.018	1.0	-0.001	1.0	0.094	0.1499211816287555	0.025	1.0	-0.019	1.0	0.038	1.0	-0.029	1.0	-0.007	1.0
265726	chr2	-	171433025	171433219	194	171434673	171434802	129	171414602	171414726	124	0.0260304324328899	0.5526317954063416	0.5526317954063416	0.117	0	1	0		SRSF6		0.028	0.7269438599702298	0.063	0.0226207878246067	0.022	0.9643486629277436	0.025	1.0	0.063	0.4623461504950443	0.075	0.319508830671144	-0.003	1.0	0.011	1.0	0.032	1.0	0.039	1.0	0.033	1.0
265727	chr17	-	81189914	81189975	61	81190638	81190802	164	81189592	81189843	251	0.9983195066452026	0.998240292072296	0.9983195066452026	1.0	1	2	2	SRSF6	SRSF11,SRSF6	SRSF11,SRSF6															0.011	1.0
265728	chr17	-	81192475	81192593	118	81192735	81192843	108	81192317	81192392	75	0.7730027437210083	0.9093289375305176	0.9093289375305176	1.0	1	2	3	SRSF6	SRSF11,SRSF6	SRSF1,SRSF11,SRSF6																			0.009	1.0
265729	chr17	-	81192475	81192593	118	81193925	81194127	202	81192317	81192392	75	0.7730027437210083	0.9093289375305176	0.9093289375305176	0.968	1	4	3	SRSF6	SRSF1,SRSF11,SRSF2,SRSF6	SRSF1,SRSF11,SRSF6	-0.011	1.0	0.022	0.5562391169373042	-0.012	1.0	-0.091	0.1670086290854099	-0.028	1.0	-0.068	0.2220656670277934	-0.079	0.1209165502105914	-0.091	0.2569165438476389	-0.004	1.0	-0.028	1.0	-0.019	1.0
265730	chr17	-	81192475	81192593	118	81194869	81194972	103	81192317	81192392	75	0.7730027437210083	0.9093289375305176	0.9093289375305176	1.0	1	3	3	SRSF6	SRSF11,SRSF6,SRSF8	SRSF1,SRSF11,SRSF6																			0.021	1.0
265731	chr17	-	81192735	81192843	108	81193925	81194127	202	81192317	81192392	75	0.9857112169265748	0.9522496461868286	0.9857112169265748	0.921	2	4	3	SRSF6,SRSF11	SRSF1,SRSF11,SRSF2,SRSF6	SRSF1,SRSF11,SRSF6	-0.039	1.0	0.069	0.2228827317947596	-0.043	1.0	-0.186	0.0225150488741404	-0.089	1.0	-0.139	0.1090604069529637	-0.165	0.0224689630718985	-0.186	0.0381814076972445	-0.032	1.0	-0.089	1.0	-0.062	1.0
265732	chr17	-	81192735	81192843	108	81193925	81194127	202	81192475	81192593	118	0.9857112169265748	0.9522496461868286	0.9857112169265748	0.635	2	4	1	SRSF6,SRSF11	SRSF1,SRSF11,SRSF2,SRSF6	SRSF6	-0.009	1.0	0.316	5.016295823499143e-07	0.099	1.0	0.021	1.0	-0.064	1.0	0.143	0.1361326027592015	0.116	0.280293401103582	0.087	1.0	-0.163	0.3332660021391916	-0.129	0.3999213664877297	-0.006	1.0
265733	chr17	-	81193925	81194127	202	81194869	81194972	103	81192317	81192392	75	0.9956352114677428	0.9936488270759584	0.9956352114677428	1.0	4	3	3	SRSF1,SRSF2,SRSF6,SRSF11	SRSF11,SRSF6,SRSF8	SRSF1,SRSF11,SRSF6																			0.01	1.0
265734	chr17	-	81193925	81194127	202	81194869	81194972	103	81192475	81192593	118	0.9956352114677428	0.9936488270759584	0.9956352114677428	1.0	4	3	1	SRSF1,SRSF2,SRSF6,SRSF11	SRSF11,SRSF6,SRSF8	SRSF6	0.01	1.0	0.006	1.0
265736	chr17	-	81195834	81195951	117	81196700	81196826	126	81194869	81194972	103	0.99757319688797	0.9670482873916626	0.99757319688797	1.0	4	2	3	SRSF1,SRSF2,SRSF6,SRSF11	SRSF11,SRSF6	SRSF11,SRSF6,SRSF8
265737	chr17	-	81196700	81196826	126	81196929	81197055	126	81194869	81194972	103	0.9942639470100404	0.999666392803192	0.999666392803192	1.0	2	2	3	SRSF6,SRSF11	SRSF11,SRSF6	SRSF11,SRSF6,SRSF8							-0.006	1.0			-0.006	1.0	-0.006	1.0	-0.006	1.0
265738	chr17	-	81196929	81197055	126	81197711	81197888	177	81196700	81196826	126	0.9595046043395996	0.9347173571586608	0.9595046043395996	1.0	2	5	2	SRSF6,SRSF11	SRSF1,SRSF11,SRSF2,SRSF6,SRSF8	SRSF11,SRSF6							0.006	1.0									0.004	1.0	0.003	1.0
265739	chr17	-	81198876	81198971	95	81199380	81199549	169	81198105	81198297	192	0.8946765661239624	0.9827713966369628	0.9827713966369628	1.0	0	1	4		SRSF6	SRSF1,SRSF11,SRSF2,SRSF6	0.064	0.1152039629422575	0.013	1.0	-0.006	1.0	-0.081	0.1972050767536141	0.136	0.006834900047146	-0.047	1.0	-0.023	1.0	0.011	1.0	0.046	1.0	0.025	1.0	0.038	1.0
265740	chr17	-	81199380	81199549	169	81199718	81199835	117	81198105	81198297	192	0.9760490655899048	0.985177993774414	0.985177993774414	1.0	1	2	4	SRSF6	SRSF11,SRSF6	SRSF1,SRSF11,SRSF2,SRSF6	0.008	1.0	-0.007	1.0	0.008	1.0			0.008	1.0			0.008	1.0							0.012	1.0
265741	chr17	-	81200328	81200446	118	81202239	81202398	159	81199718	81199835	117	0.990080952644348	0.9977046847343444	0.9977046847343444	1.0	2	4	2	SRSF6,SRSF11	SRSF11,SRSF2,SRSF3,SRSF6	SRSF11,SRSF6			0.005	1.0
265742	chr17	-	81203493	81203607	114	81206743	81206871	128	81202239	81202398	159	0.9942943453788756	0.9965639114379884	0.9965639114379884	1.0	0	2	4		SRSF1,SRSF6	SRSF11,SRSF2,SRSF3,SRSF6					0.012	1.0											0.017	1.0			0.005	1.0
265743	chr17	-	81203493	81203607	114	81207124	81207239	115	81202239	81202398	159	0.9942943453788756	0.9965639114379884	0.9965639114379884	1.0	0	1	4		SRSF6	SRSF11,SRSF2,SRSF3,SRSF6					0.054	1.0
265744	chr17	-	81206743	81206871	128	81207124	81207239	115	81202239	81202398	159	0.8193729519844055	0.8759597539901733	0.8759597539901733	1.0	2	1	4	SRSF1,SRSF6	SRSF6	SRSF11,SRSF2,SRSF3,SRSF6					0.058	1.0
265745	chr17	-	81206743	81206871	128	81207124	81207239	115	81203493	81203607	114	0.8193729519844055	0.8759597539901733	0.8759597539901733	1.0	2	1	0	SRSF1,SRSF6	SRSF6												0.008	1.0
265746	chr17	-	81219879	81220073	194	81222768	81223057	289	81208927	81209022	95	0.9922847747802734	0.9950518608093262	0.9950518608093262	1.0	3	0	1	SRSF1,SRSF6,SRSF11		SRSF6	-0.005	1.0	-0.02	1.0	-0.005	1.0			-0.005	1.0							-0.005	1.0	-0.005	1.0	-0.005	1.0
265747	chr17	+	81239567	81239678	111	81239317	81239447	130	81240986	81241310	324	0.8327921032905579	0.9610174894332886	0.9610174894332886	1.0	2	1	0	SRSF1,SRSF3	SRSF1		0.0	1.0			-0.0	1.0			-0.0	1.0							-0.0	1.0	0.0	1.0	0.0	1.0
265748	chr17	+	81239567	81239682	115	81239304	81239447	143	81240986	81241310	324	0.8327921032905579	0.2396506369113922	0.8327921032905579	1.0	2	1	0	SRSF1,SRSF3	SRSF1		0.0	1.0			-0.0	1.0			-0.0	1.0							-0.0	1.0	0.0	1.0	0.0	1.0
265749	chr17	+	81239567	81239943	376	81239310	81239447	137	81240986	81241310	324	0.8327921032905579	0.2377509623765945	0.8327921032905579	1.0	2	1	0	SRSF1,SRSF3	SRSF1		0.0	1.0			-0.001	1.0			-0.001	1.0							-0.001	1.0	0.0	1.0	0.0	1.0
265750	chr17	+	81239594	81239678	84	81239317	81239447	130	81240986	81241310	324	3.118275708402507e-05	0.9610174894332886	0.9610174894332886	1.0	2	1	0	SRSF1,SRSF3	SRSF1		0.0	1.0			-0.001	1.0			-0.001	1.0							-0.001	1.0	0.0	1.0	0.0	1.0
265751	chr17	-	81246884	81247058	174	81251492	81251612	120	81246271	81246673	402	0.7573710083961487	0.8833972811698914	0.8833972811698914	1.0	5	2	4	SRSF1,SRSF2,SRSF6,SRSF10,SRSF11	SRSF1,SRSF6	SRSF1,SRSF2,SRSF4,SRSF6	-0.004	1.0			-0.004	1.0			-0.004	1.0							-0.004	1.0	-0.004	1.0	-0.004	1.0
265752	chr17	-	81246884	81247061	177	81251492	81251612	120	81244810	81246673	1863	0.9896804690361024	0.8833972811698914	0.9896804690361024	1.0	5	2	4	SRSF1,SRSF2,SRSF6,SRSF10,SRSF11	SRSF1,SRSF6	SRSF1,SRSF2,SRSF4,SRSF6	-0.003	1.0			-0.003	1.0			-0.003	1.0							-0.003	1.0	-0.003	1.0	-0.003	1.0
265755	chr17	-	81250069	81250093	24	81251492	81251612	120	81246884	81247061	177	0.3204765915870666	0.5062962770462036	0.5062962770462036	0.03	0	2	5		SRSF1,SRSF6	SRSF1,SRSF10,SRSF11,SRSF2,SRSF6	-0.055	0.6268925435786875	0.01	1.0	-0.128	2.163233040495116e-05	0.001	1.0	-0.019	1.0	-0.02	1.0	-0.054	0.963113251203168	-0.015	1.0	-0.007	1.0	0.022	1.0	0.004	1.0
265757	chr17	-	81251492	81251612	120	81252194	81252683	489	81246884	81247058	174	0.9692176580429076	0.9047237634658812	0.9692176580429076	1.0	2	6	5	SRSF1,SRSF6	SRSF1,SRSF10,SRSF11,SRSF2,SRSF4,SRSF6	SRSF1,SRSF10,SRSF11,SRSF2,SRSF6	-0.003	1.0			0.0	1.0			-0.0	1.0			0.004	1.0			-0.003	1.0	-0.003	1.0	-0.003	1.0
265758	chr17	-	81251492	81251612	120	81260237	81260394	157	81246884	81247058	174	0.9692176580429076	0.9047237634658812	0.9692176580429076		2	3	5	SRSF1,SRSF6	SRSF1,SRSF11,SRSF6	SRSF1,SRSF10,SRSF11,SRSF2,SRSF6
265759	chr17	-	81251492	81251612	120	81252194	81252683	489	81246884	81247061	177	0.9692176580429076	0.9047237634658812	0.9692176580429076	0.966	2	6	5	SRSF1,SRSF6	SRSF1,SRSF10,SRSF11,SRSF2,SRSF4,SRSF6	SRSF1,SRSF10,SRSF11,SRSF2,SRSF6	-0.013	0.8623620595126203	0.005	1.0	-0.007	1.0	-0.015	1.0	0.004	1.0	0.004	1.0	-0.003	1.0	-0.018	1.0	-0.004	1.0	-0.001	1.0	0.014	1.0
265760	chr17	-	81251492	81251612	120	81253072	81253240	168	81246884	81247061	177	0.9692176580429076	0.9047237634658812	0.9692176580429076	1.0	2	5	5	SRSF1,SRSF6	SRSF1,SRSF10,SRSF11,SRSF2,SRSF6	SRSF1,SRSF10,SRSF11,SRSF2,SRSF6
265761	chr17	-	81251492	81251612	120	81260237	81260394	157	81246884	81247061	177	0.9692176580429076	0.9047237634658812	0.9692176580429076	1.0	2	3	5	SRSF1,SRSF6	SRSF1,SRSF11,SRSF6	SRSF1,SRSF10,SRSF11,SRSF2,SRSF6
265762	chr17	-	81251492	81251612	120	81252194	81252683	489	81250069	81250093	24	0.9692176580429076	0.9047237634658812	0.9692176580429076	1.0	2	6	0	SRSF1,SRSF6	SRSF1,SRSF10,SRSF11,SRSF2,SRSF4,SRSF6		-0.003	1.0			-0.003	1.0			0.0	1.0							-0.003	1.0	0.001	1.0	0.0	1.0
265763	chr17	-	81252194	81252683	489	81260237	81260394	157	81246884	81247058	174	0.9813214540481568	0.94440758228302	0.9813214540481568		6	3	5	SRSF1,SRSF2,SRSF4,SRSF6,SRSF10,SRSF11	SRSF1,SRSF11,SRSF6	SRSF1,SRSF10,SRSF11,SRSF2,SRSF6
265764	chr17	-	81252194	81252683	489	81253072	81253240	168	81246884	81247061	177	0.9813214540481568	0.94440758228302	0.9813214540481568	1.0	6	5	5	SRSF1,SRSF2,SRSF4,SRSF6,SRSF10,SRSF11	SRSF1,SRSF10,SRSF11,SRSF2,SRSF6	SRSF1,SRSF10,SRSF11,SRSF2,SRSF6
265765	chr17	-	81252194	81252683	489	81260237	81260394	157	81246884	81247061	177	0.9813214540481568	0.94440758228302	0.9813214540481568	1.0	6	3	5	SRSF1,SRSF2,SRSF4,SRSF6,SRSF10,SRSF11	SRSF1,SRSF11,SRSF6	SRSF1,SRSF10,SRSF11,SRSF2,SRSF6
265766	chr17	-	81252194	81252683	489	81253072	81253240	168	81251195	81251612	417	0.9813214540481568	0.94440758228302	0.9813214540481568		6	5	3	SRSF1,SRSF2,SRSF4,SRSF6,SRSF10,SRSF11	SRSF1,SRSF10,SRSF11,SRSF2,SRSF6	SRSF1,SRSF5,SRSF6
265767	chr17	-	81252194	81252683	489	81260237	81260394	157	81251195	81251612	417	0.9813214540481568	0.94440758228302	0.9813214540481568	1.0	6	3	3	SRSF1,SRSF2,SRSF4,SRSF6,SRSF10,SRSF11	SRSF1,SRSF11,SRSF6	SRSF1,SRSF5,SRSF6			0.0	1.0			-0.002	1.0			-0.002	1.0	-0.002	1.0	-0.0	1.0
265768	chr17	-	81253072	81253240	168	81260237	81260394	157	81246884	81247061	177	0.9894715547561646	0.9961023330688475	0.9961023330688475	1.0	5	3	5	SRSF1,SRSF2,SRSF6,SRSF10,SRSF11	SRSF1,SRSF11,SRSF6	SRSF1,SRSF10,SRSF11,SRSF2,SRSF6
265769	chr17	-	81253072	81253240	168	81260237	81260394	157	81251195	81251612	417	0.9894715547561646	0.9961023330688475	0.9961023330688475	1.0	5	3	3	SRSF1,SRSF2,SRSF6,SRSF10,SRSF11	SRSF1,SRSF11,SRSF6	SRSF1,SRSF5,SRSF6			-0.0	1.0			-0.002	1.0			-0.002	1.0	-0.002	1.0	-0.001	1.0
265770	chr17	-	81253072	81253240	168	81260237	81260394	157	81252194	81252683	489	0.9894715547561646	0.9961023330688475	0.9961023330688475	1.0	5	3	6	SRSF1,SRSF2,SRSF6,SRSF10,SRSF11	SRSF1,SRSF11,SRSF6	SRSF1,SRSF10,SRSF11,SRSF2,SRSF4,SRSF6
265771	chr17	-	81260237	81260394	157	81270917	81271024	107	81253072	81253240	168	0.9659522771835328	0.9952292442321776	0.9952292442321776	0.986	3	7	5	SRSF1,SRSF6,SRSF11	SRSF1,SRSF11,SRSF2,SRSF3,SRSF6,SRSF7,SRSF8	SRSF1,SRSF10,SRSF11,SRSF2,SRSF6	-0.01	0.6360690804271466	0.039	0.0150625365407816	-0.01	0.5215983879108745	-0.002	1.0	0.001	1.0	0.004	1.0	-0.0	1.0	-0.006	1.0	-0.008	1.0	-0.009	1.0	-0.002	1.0
265772	chr17	-	81260237	81260394	157	81275968	81276151	183	81253072	81253240	168	0.9659522771835328	0.9952292442321776	0.9952292442321776	1.0	3	3	5	SRSF1,SRSF6,SRSF11	SRSF1,SRSF11,SRSF6	SRSF1,SRSF10,SRSF11,SRSF2,SRSF6	0.008	1.0					0.004	1.0					0.002	1.0			0.002	1.0			0.002	1.0
265773	chr17	-	81260237	81260394	157	81289690	81289808	118	81253072	81253240	168	0.9659522771835328	0.9952292442321776	0.9952292442321776	1.0	3	0	5	SRSF1,SRSF6,SRSF11		SRSF1,SRSF10,SRSF11,SRSF2,SRSF6			0.003	1.0	0.002	1.0	0.002	1.0	0.008	1.0	-0.001	1.0	0.001	1.0	-0.005	1.0	0.003	1.0
265774	chr17	-	81260237	81260394	157	81294822	81295370	548	81253072	81253240	168	0.9659522771835328	0.9952292442321776	0.9952292442321776	1.0	3	1	5	SRSF1,SRSF6,SRSF11	SRSF3	SRSF1,SRSF10,SRSF11,SRSF2,SRSF6	0.0	1.0			-0.002	1.0			-0.002	1.0							-0.002	1.0	-0.002	1.0	-0.0	1.0
265775	chr17	-	81270917	81271024	107	81275968	81276151	183	81253072	81253240	168	0.9953553080558776	0.9970401525497437	0.9970401525497437	1.0	7	3	5	SRSF1,SRSF2,SRSF3,SRSF6,SRSF7,SRSF8,SRSF11	SRSF1,SRSF11,SRSF6	SRSF1,SRSF10,SRSF11,SRSF2,SRSF6	0.062	1.0					0.031	1.0					0.013	1.0			0.016	1.0			0.015	1.0
265776	chr17	-	81270917	81271024	107	81289690	81289808	118	81253072	81253240	168	0.9953553080558776	0.9970401525497437	0.9970401525497437	1.0	7	0	5	SRSF1,SRSF2,SRSF3,SRSF6,SRSF7,SRSF8,SRSF11		SRSF1,SRSF10,SRSF11,SRSF2,SRSF6			0.029	1.0	0.015	1.0	0.023	1.0	0.07	1.0	-0.011	1.0	0.003	1.0	-0.036	1.0	0.022	1.0
265777	chr17	-	81270917	81271024	107	81294822	81295370	548	81253072	81253240	168	0.9953553080558776	0.9970401525497437	0.9970401525497437	1.0	7	1	5	SRSF1,SRSF2,SRSF3,SRSF6,SRSF7,SRSF8,SRSF11	SRSF3	SRSF1,SRSF10,SRSF11,SRSF2,SRSF6	-0.004	1.0			-0.017	1.0			-0.017	1.0							-0.017	1.0	-0.017	1.0	-0.005	1.0
265778	chr17	-	81270917	81271024	107	81275968	81276151	183	81260237	81260394	157	0.9953553080558776	0.9970401525497437	0.9970401525497437	0.987	7	3	3	SRSF1,SRSF2,SRSF3,SRSF6,SRSF7,SRSF8,SRSF11	SRSF1,SRSF11,SRSF6	SRSF1,SRSF11,SRSF6	-0.002	1.0	0.032	0.0716904893705469	-0.009	1.0	0.002	1.0	-0.01	1.0	0.014	1.0	-0.006	1.0	0.011	1.0	-0.01	1.0	0.0	1.0	0.006	1.0
265779	chr17	-	81270917	81271024	107	81280608	81280733	125	81260237	81260394	157	0.9953553080558776	0.9970401525497437	0.9970401525497437	1.0	7	2	3	SRSF1,SRSF2,SRSF3,SRSF6,SRSF7,SRSF8,SRSF11	SRSF11,SRSF3	SRSF1,SRSF11,SRSF6					0.003	1.0					0.003	1.0									0.009	1.0
265780	chr17	-	81270917	81271024	107	81289690	81289808	118	81260237	81260394	157	0.9953553080558776	0.9970401525497437	0.9970401525497437	1.0	7	0	3	SRSF1,SRSF2,SRSF3,SRSF6,SRSF7,SRSF8,SRSF11		SRSF1,SRSF11,SRSF6
265781	chr17	-	81270917	81271024	107	81294822	81295370	548	81260237	81260394	157	0.9953553080558776	0.9970401525497437	0.9970401525497437	1.0	7	1	3	SRSF1,SRSF2,SRSF3,SRSF6,SRSF7,SRSF8,SRSF11	SRSF3	SRSF1,SRSF11,SRSF6	0.0	1.0	-0.004	1.0	-0.002	1.0	-0.003	1.0	0.0	1.0	-0.003	1.0	0.002	1.0	-0.001	1.0	-0.002	1.0	-0.002	1.0	-0.002	1.0
265782	chr17	-	81272515	81272627	112	81275968	81276151	183	81270917	81271024	107	0.9938656687736512	0.9926522374153136	0.9938656687736512	0.994	4	3	7	SRSF1,SRSF3,SRSF6,SRSF11	SRSF1,SRSF11,SRSF6	SRSF1,SRSF11,SRSF2,SRSF3,SRSF6,SRSF7,SRSF8	-0.007	1.0	-0.003	1.0	-0.002	1.0	-0.003	1.0	0.001	1.0	0.002	1.0	-0.004	1.0	-0.01	1.0	-0.007	1.0	-0.003	1.0	-0.007	1.0
265783	chr17	-	81272515	81272627	112	81280608	81280733	125	81270917	81271024	107	0.9938656687736512	0.9926522374153136	0.9938656687736512	1.0	4	2	7	SRSF1,SRSF3,SRSF6,SRSF11	SRSF11,SRSF3	SRSF1,SRSF11,SRSF2,SRSF3,SRSF6,SRSF7,SRSF8			0.006	1.0					0.003	1.0	0.004	1.0							0.002	1.0
265784	chr17	-	81272515	81272627	112	81289690	81289808	118	81270917	81271024	107	0.9938656687736512	0.9926522374153136	0.9938656687736512	1.0	4	0	7	SRSF1,SRSF3,SRSF6,SRSF11		SRSF1,SRSF11,SRSF2,SRSF3,SRSF6,SRSF7,SRSF8			0.012	1.0	0.011	1.0	-0.001	1.0	0.012	1.0	-0.004	1.0	-0.008	1.0	0.004	1.0			0.002	1.0	0.003	1.0
265785	chr17	-	81272515	81272627	112	81294822	81295370	548	81270917	81271024	107	0.9938656687736512	0.9926522374153136	0.9938656687736512	1.0	4	1	7	SRSF1,SRSF3,SRSF6,SRSF11	SRSF3	SRSF1,SRSF11,SRSF2,SRSF3,SRSF6,SRSF7,SRSF8	0.006	1.0	0.006	1.0			-0.016	1.0	0.007	1.0	-0.008	1.0	-0.01	1.0	-0.012	1.0					0.006	1.0
265786	chr17	-	81275968	81276151	183	81289690	81289808	118	81253072	81253240	168	0.9982377290725708	0.9986615180969238	0.9986615180969238	1.0	3	0	5	SRSF1,SRSF6,SRSF11		SRSF1,SRSF10,SRSF11,SRSF2,SRSF6			0.016	1.0	0.006	1.0	0.005	1.0	0.027	1.0	0.0	1.0	0.001	1.0	-0.014	1.0	0.01	1.0
265787	chr17	-	81275968	81276151	183	81294822	81295370	548	81253072	81253240	168	0.9982377290725708	0.9986615180969238	0.9986615180969238	1.0	3	1	5	SRSF1,SRSF6,SRSF11	SRSF3	SRSF1,SRSF10,SRSF11,SRSF2,SRSF6	-0.001	1.0			-0.005	1.0			-0.005	1.0							-0.005	1.0	-0.005	1.0	-0.001	1.0
265788	chr17	-	81275968	81276151	183	81280608	81280733	125	81260237	81260394	157	0.9982377290725708	0.9986615180969238	0.9986615180969238	1.0	3	2	3	SRSF1,SRSF6,SRSF11	SRSF11,SRSF3	SRSF1,SRSF11,SRSF6					0.007	1.0					0.006	1.0									0.019	1.0
265789	chr17	-	81275968	81276151	183	81284849	81284895	46	81260237	81260394	157	0.9982377290725708	0.9986615180969238	0.9986615180969238	1.0	3	0	3	SRSF1,SRSF6,SRSF11		SRSF1,SRSF11,SRSF6					0.007	1.0
265790	chr17	-	81275968	81276151	183	81289690	81289808	118	81260237	81260394	157	0.9982377290725708	0.9986615180969238	0.9986615180969238	1.0	3	0	3	SRSF1,SRSF6,SRSF11		SRSF1,SRSF11,SRSF6
265791	chr17	-	81275968	81276151	183	81294822	81295370	548	81260237	81260394	157	0.9982377290725708	0.9986615180969238	0.9986615180969238	1.0	3	1	3	SRSF1,SRSF6,SRSF11	SRSF3	SRSF1,SRSF11,SRSF6	-0.001	1.0	-0.025	1.0	-0.006	1.0	-0.005	1.0	0.0	1.0	-0.005	1.0	0.006	1.0	0.001	1.0	-0.006	1.0	-0.006	1.0	-0.006	1.0
265792	chr17	-	81275968	81276151	183	81280608	81280733	125	81270917	81271024	107	0.9982377290725708	0.9986615180969238	0.9986615180969238	1.0	3	2	7	SRSF1,SRSF6,SRSF11	SRSF11,SRSF3	SRSF1,SRSF11,SRSF2,SRSF3,SRSF6,SRSF7,SRSF8			0.031	1.0					0.007	1.0	0.006	1.0							0.003	1.0
265793	chr17	-	81275968	81276151	183	81289690	81289808	118	81270917	81271024	107	0.9982377290725708	0.9986615180969238	0.9986615180969238	1.0	3	0	7	SRSF1,SRSF6,SRSF11		SRSF1,SRSF11,SRSF2,SRSF3,SRSF6,SRSF7,SRSF8			0.056	1.0	0.021	1.0	0.001	1.0	0.027	1.0	-0.005	1.0	-0.012	1.0	0.007	1.0			0.003	1.0	0.004	1.0
265794	chr17	-	81275968	81276151	183	81294822	81295370	548	81270917	81271024	107	0.9982377290725708	0.9986615180969238	0.9986615180969238	1.0	3	1	7	SRSF1,SRSF6,SRSF11	SRSF3	SRSF1,SRSF11,SRSF2,SRSF3,SRSF6,SRSF7,SRSF8	0.01	1.0	0.031	1.0			-0.024	1.0	0.011	1.0	-0.01	1.0	-0.013	1.0	-0.018	1.0					0.009	1.0
265795	chr17	-	81275968	81276151	183	81277030	81277133	103	81272515	81272627	112	0.9982377290725708	0.9986615180969238	0.9986615180969238	1.0	3	4	4	SRSF1,SRSF6,SRSF11	SRSF1,SRSF11,SRSF3,SRSF6	SRSF1,SRSF11,SRSF3,SRSF6	0.002	1.0			0.005	1.0							0.002	1.0	0.002	1.0	0.004	1.0			0.002	1.0
265796	chr17	-	81275968	81276151	183	81280608	81280733	125	81272515	81272627	112	0.9982377290725708	0.9986615180969238	0.9986615180969238	1.0	3	2	4	SRSF1,SRSF6,SRSF11	SRSF11,SRSF3	SRSF1,SRSF11,SRSF3,SRSF6			0.021	1.0									0.006	1.0					0.004	1.0
265797	chr17	-	81275968	81276151	183	81284849	81284895	46	81272515	81272627	112	0.9982377290725708	0.9986615180969238	0.9986615180969238	1.0	3	0	4	SRSF1,SRSF6,SRSF11		SRSF1,SRSF11,SRSF3,SRSF6					0.003	1.0
265798	chr17	-	81275968	81276151	183	81289690	81289808	118	81272515	81272627	112	0.9982377290725708	0.9986615180969238	0.9986615180969238	0.992	3	0	4	SRSF1,SRSF6,SRSF11		SRSF1,SRSF11,SRSF3,SRSF6	-0.009	1.0	0.003	1.0	0.007	1.0	-0.006	1.0	-0.009	1.0	0.001	1.0	-0.006	1.0	-0.006	1.0	-0.005	1.0	-0.009	1.0	-0.009	1.0
265799	chr17	-	81275968	81276151	183	81294822	81295370	548	81272515	81272627	112	0.9982377290725708	0.9986615180969238	0.9986615180969238	1.0	3	1	4	SRSF1,SRSF6,SRSF11	SRSF3	SRSF1,SRSF11,SRSF3,SRSF6	0.009	1.0	0.008	1.0			-0.003	1.0			-0.004	1.0	-0.004	1.0	-0.004	1.0	0.01	1.0
265800	chr17	-	81277030	81277133	103	81280608	81280733	125	81272515	81272627	112	0.9918305277824402	0.9971045255661012	0.9971045255661012	1.0	4	2	4	SRSF1,SRSF3,SRSF6,SRSF11	SRSF11,SRSF3	SRSF1,SRSF11,SRSF3,SRSF6			0.022	1.0									0.007	1.0					0.005	1.0
265805	chr17	-	81277030	81277133	103	81280608	81280733	125	81275968	81276151	183	0.9918305277824402	0.9971045255661012	0.9971045255661012	1.0	4	2	3	SRSF1,SRSF3,SRSF6,SRSF11	SRSF11,SRSF3	SRSF1,SRSF11,SRSF6	-0.002	1.0	-0.003	1.0	-0.002	1.0			-0.002	1.0							0.001	1.0	-0.002	1.0	0.0	1.0
265806	chr17	-	81277030	81277133	103	81282188	81282332	144	81275968	81276151	183	0.9918305277824402	0.9971045255661012	0.9971045255661012	1.0	4	4	3	SRSF1,SRSF3,SRSF6,SRSF11	SRSF1,SRSF11,SRSF3,SRSF6	SRSF1,SRSF11,SRSF6																					0.003	1.0
265807	chr17	-	81277030	81277133	103	81284849	81284895	46	81275968	81276151	183	0.9918305277824402	0.9971045255661012	0.9971045255661012		4	0	3	SRSF1,SRSF3,SRSF6,SRSF11		SRSF1,SRSF11,SRSF6
265808	chr17	-	81277030	81277133	103	81289690	81289808	118	81275968	81276151	183	0.9918305277824402	0.9971045255661012	0.9971045255661012	1.0	4	0	3	SRSF1,SRSF3,SRSF6,SRSF11		SRSF1,SRSF11,SRSF6			-0.004	1.0	0.034	1.0
265809	chr17	-	81277030	81277133	103	81294822	81295370	548	81275968	81276151	183	0.9918305277824402	0.9971045255661012	0.9971045255661012	1.0	4	1	3	SRSF1,SRSF3,SRSF6,SRSF11	SRSF3	SRSF1,SRSF11,SRSF6							-0.004	1.0			-0.004	1.0	-0.004	1.0	-0.0	1.0	0.003	1.0	0.002	1.0
265810	chr17	-	81280608	81280733	125	81283408	81283502	94	81260237	81260394	157	0.998569667339325	0.9968072175979614	0.998569667339325	1.0	2	2	3	SRSF3,SRSF11	SRSF11,SRSF6	SRSF1,SRSF11,SRSF6													0.016	1.0
265811	chr17	-	81280608	81280733	125	81289690	81289808	118	81260237	81260394	157	0.998569667339325	0.9968072175979614	0.998569667339325	1.0	2	0	3	SRSF3,SRSF11		SRSF1,SRSF11,SRSF6
265812	chr17	-	81280608	81280733	125	81294822	81295370	548	81260237	81260394	157	0.998569667339325	0.9968072175979614	0.998569667339325	1.0	2	1	3	SRSF3,SRSF11	SRSF3	SRSF1,SRSF11,SRSF6	-0.001	1.0			-0.017	1.0	-0.016	1.0	-0.004	1.0	-0.016	1.0	0.012	1.0	-0.002	1.0	-0.017	1.0	-0.017	1.0	-0.017	1.0
265813	chr17	-	81280608	81280733	125	81289690	81289808	118	81270917	81271024	107	0.998569667339325	0.9968072175979614	0.998569667339325	1.0	2	0	7	SRSF3,SRSF11		SRSF1,SRSF11,SRSF2,SRSF3,SRSF6,SRSF7,SRSF8					0.072	1.0	0.008	1.0	0.052	1.0	-0.016	1.0	-0.037	1.0	-0.0	1.0			0.011	1.0	0.013	1.0
265814	chr17	-	81280608	81280733	125	81294822	81295370	548	81270917	81271024	107	0.998569667339325	0.9968072175979614	0.998569667339325	1.0	2	1	7	SRSF3,SRSF11	SRSF3	SRSF1,SRSF11,SRSF2,SRSF3,SRSF6,SRSF7,SRSF8	0.026	1.0					-0.069	1.0	0.025	1.0	-0.03	1.0	-0.041	1.0	-0.049	1.0					0.026	1.0
265815	chr17	-	81280608	81280733	125	81283408	81283502	94	81272515	81272627	112	0.998569667339325	0.9968072175979614	0.998569667339325	1.0	2	2	4	SRSF3,SRSF11	SRSF11,SRSF6	SRSF1,SRSF11,SRSF3,SRSF6
265816	chr17	-	81280608	81280733	125	81289690	81289808	118	81272515	81272627	112	0.998569667339325	0.9968072175979614	0.998569667339325	0.958	2	0	4	SRSF3,SRSF11		SRSF1,SRSF11,SRSF3,SRSF6	-0.046	1.0			0.045	1.0	-0.031	1.0	-0.046	1.0	0.01	1.0	-0.031	1.0	-0.031	1.0	-0.03	1.0	-0.046	1.0	-0.046	1.0
265817	chr17	-	81280608	81280733	125	81294822	81295370	548	81272515	81272627	112	0.998569667339325	0.9968072175979614	0.998569667339325	1.0	2	1	4	SRSF3,SRSF11	SRSF3	SRSF1,SRSF11,SRSF3,SRSF6	0.049	1.0					-0.019	1.0			-0.013	1.0	-0.025	1.0	-0.017	1.0	0.06	1.0
265818	chr17	-	81280608	81280733	125	81282188	81282332	144	81275968	81276151	183	0.998569667339325	0.9968072175979614	0.998569667339325	1.0	2	4	3	SRSF3,SRSF11	SRSF1,SRSF11,SRSF3,SRSF6	SRSF1,SRSF11,SRSF6																					0.004	1.0
265819	chr17	-	81280608	81280733	125	81289690	81289808	118	81275968	81276151	183	0.998569667339325	0.9968072175979614	0.998569667339325	0.838	2	0	3	SRSF3,SRSF11		SRSF1,SRSF11,SRSF6			-0.324	1.0	0.144	0.0079010395502736
265820	chr17	-	81280608	81280733	125	81294822	81295370	548	81275968	81276151	183	0.998569667339325	0.9968072175979614	0.998569667339325	1.0	2	1	3	SRSF3,SRSF11	SRSF3	SRSF1,SRSF11,SRSF6							-0.016	1.0			-0.016	1.0	-0.016	1.0	-0.003	1.0	0.01	1.0	0.011	1.0
265821	chr17	-	81280608	81280733	125	81282188	81282332	144	81277030	81277133	103	0.998569667339325	0.9968072175979614	0.998569667339325	1.0	2	4	4	SRSF3,SRSF11	SRSF1,SRSF11,SRSF3,SRSF6	SRSF1,SRSF11,SRSF3,SRSF6	0.002	1.0
265822	chr17	-	81280608	81280733	125	81283408	81283502	94	81277030	81277133	103	0.998569667339325	0.9968072175979614	0.998569667339325	1.0	2	2	4	SRSF3,SRSF11	SRSF11,SRSF6	SRSF1,SRSF11,SRSF3,SRSF6					0.008	1.0					0.003	1.0
265823	chr17	-	81280608	81280733	125	81289690	81289808	118	81277030	81277133	103	0.998569667339325	0.9968072175979614	0.998569667339325	0.968	2	0	4	SRSF3,SRSF11		SRSF1,SRSF11,SRSF3,SRSF6	-0.016	0.6377532765208724	-0.01	1.0	0.091	0.0001544284649295	0.007	1.0	0.002	1.0	0.01	1.0	0.001	1.0	0.008	1.0	0.008	1.0	-0.017	0.6760152617802152	-0.013	1.0
265824	chr17	-	81280608	81280733	125	81294822	81295370	548	81277030	81277133	103	0.998569667339325	0.9968072175979614	0.998569667339325	0.989	2	1	4	SRSF3,SRSF11	SRSF3	SRSF1,SRSF11,SRSF3,SRSF6	-0.007	1.0			-0.012	1.0	0.004	1.0	-0.002	1.0	-0.007	1.0	-0.007	1.0	-0.004	1.0	-0.012	1.0	-0.012	1.0	-0.005	1.0
265825	chr17	-	81282188	81282332	144	81284849	81284895	46	81275968	81276151	183	0.9943605661392212	0.9980052709579468	0.9980052709579468		4	0	3	SRSF1,SRSF3,SRSF6,SRSF11		SRSF1,SRSF11,SRSF6
265826	chr17	-	81282188	81282332	144	81283408	81283502	94	81277030	81277133	103	0.9943605661392212	0.9980052709579468	0.9980052709579468	1.0	4	2	4	SRSF1,SRSF3,SRSF6,SRSF11	SRSF11,SRSF6	SRSF1,SRSF11,SRSF3,SRSF6					0.011	1.0					0.005	1.0
265827	chr17	-	81282188	81282332	144	81284849	81284895	46	81277030	81277133	103	0.9943605661392212	0.9980052709579468	0.9980052709579468	1.0	4	0	4	SRSF1,SRSF3,SRSF6,SRSF11		SRSF1,SRSF11,SRSF3,SRSF6					0.016	1.0
265828	chr17	-	81282188	81282332	144	81283408	81283502	94	81280608	81280733	125	0.9943605661392212	0.9980052709579468	0.9980052709579468	1.0	4	2	2	SRSF1,SRSF3,SRSF6,SRSF11	SRSF11,SRSF6	SRSF11,SRSF3	-0.002	1.0			0.024	1.0			-0.002	1.0	0.003	1.0					-0.002	1.0	-0.002	1.0	-0.002	1.0
265829	chr17	-	81283408	81283502	94	81284849	81284895	46	81260237	81260394	157	0.9988090395927428	0.9992154836654664	0.9992154836654664	1.0	2	0	3	SRSF6,SRSF11		SRSF1,SRSF11,SRSF6					0.005	1.0
265831	chr17	-	81283408	81283502	94	81284849	81284895	46	81272515	81272627	112	0.9988090395927428	0.9992154836654664	0.9992154836654664	1.0	2	0	4	SRSF6,SRSF11		SRSF1,SRSF11,SRSF3,SRSF6					0.006	1.0
265833	chr17	-	81283408	81283502	94	81284849	81284895	46	81277030	81277133	103	0.9988090395927428	0.9992154836654664	0.9992154836654664	1.0	2	0	4	SRSF6,SRSF11		SRSF1,SRSF11,SRSF3,SRSF6					0.006	1.0
265836	chr17	-	81283408	81283502	94	81284849	81284895	46	81282188	81282332	144	0.9988090395927428	0.9992154836654664	0.9992154836654664	1.0	2	0	4	SRSF6,SRSF11		SRSF1,SRSF11,SRSF3,SRSF6	-0.003	1.0			0.001	1.0	-0.006	1.0	-0.003	1.0	0.002	1.0	-0.001	1.0	-0.006	1.0	-0.003	1.0	-0.003	1.0	-0.001	1.0
265837	chr17	-	81284849	81284895	46	81289690	81289808	118	81260237	81260394	157	0.9050437808036804	0.9937527775764464	0.9937527775764464	1.0	0	0	3			SRSF1,SRSF11,SRSF6
265839	chr17	-	81284849	81284895	46	81289690	81289808	118	81272515	81272627	112	0.9050437808036804	0.9937527775764464	0.9937527775764464	0.981	0	0	4			SRSF1,SRSF11,SRSF3,SRSF6	-0.025	1.0	0.009	1.0	0.02	1.0	-0.018	1.0	-0.025	1.0	0.004	1.0	-0.018	1.0	-0.018	1.0	-0.015	1.0	-0.025	1.0	-0.025	1.0
265841	chr17	-	81284849	81284895	46	81289690	81289808	118	81275968	81276151	183	0.9050437808036804	0.9937527775764464	0.9937527775764464	1.0	0	0	3			SRSF1,SRSF11,SRSF6			-0.01	1.0	0.073	0.1109613384972704
265843	chr17	-	81284849	81284895	46	81289690	81289808	118	81277030	81277133	103	0.9050437808036804	0.9937527775764464	0.9937527775764464	0.927	0	0	4			SRSF1,SRSF11,SRSF3,SRSF6	-0.036	0.7477039718000503	-0.023	1.0	0.204	0.0004357232545076	0.01	1.0	0.008	1.0	0.021	1.0	0.006	1.0	0.021	1.0	0.02	1.0	-0.038	0.7121760287555569	-0.027	1.0
265845	chr17	-	81284849	81284895	46	81289690	81289808	118	81283408	81283502	94	0.9050437808036804	0.9937527775764464	0.9937527775764464	1.0	0	0	2			SRSF11,SRSF6	-0.004	1.0	-0.009	1.0	-0.005	1.0			-0.005	1.0			0.005	1.0			-0.005	1.0	-0.004	1.0	-0.003	1.0
265846	chr17	-	81289690	81289808	118	81294822	81295370	548	81253072	81253240	168	0.9890984296798706	0.9910813570022584	0.9910813570022584	1.0	0	1	5		SRSF3	SRSF1,SRSF10,SRSF11,SRSF2,SRSF6	0.001	1.0			-0.005	1.0			-0.005	1.0							-0.005	1.0	-0.005	1.0	0.0	1.0
265847	chr17	-	81289690	81289808	118	81294822	81295370	548	81260237	81260394	157	0.9890984296798706	0.9910813570022584	0.9910813570022584	1.0	0	1	3		SRSF3	SRSF1,SRSF11,SRSF6	-0.001	1.0	-0.009	1.0	-0.006	1.0	-0.006	1.0	0.0	1.0	-0.006	1.0	0.007	1.0	-0.0	1.0	-0.006	1.0	-0.006	1.0	-0.006	1.0
265848	chr17	-	81289690	81289808	118	81294822	81295370	548	81270917	81271024	107	0.9890984296798706	0.9910813570022584	0.9910813570022584	1.0	0	1	7		SRSF3	SRSF1,SRSF11,SRSF2,SRSF3,SRSF6,SRSF7,SRSF8	0.01	1.0	0.008	1.0			-0.025	1.0	0.012	1.0	-0.012	1.0	-0.013	1.0	-0.019	1.0					0.01	1.0
265849	chr17	-	81289690	81289808	118	81294822	81295370	548	81272515	81272627	112	0.9890984296798706	0.9910813570022584	0.9910813570022584	1.0	0	1	4		SRSF3	SRSF1,SRSF11,SRSF3,SRSF6	0.018	1.0	0.011	1.0			-0.007	1.0			-0.007	1.0	-0.007	1.0	-0.007	1.0	0.016	1.0
265850	chr17	-	81289690	81289808	118	81294822	81295370	548	81275968	81276151	183	0.9890984296798706	0.9910813570022584	0.9910813570022584	1.0	0	1	3		SRSF3	SRSF1,SRSF11,SRSF6							-0.007	1.0			-0.007	1.0	-0.007	1.0	-0.002	1.0	0.004	1.0	0.004	1.0
265851	chr17	-	81289690	81289808	118	81294822	81295370	548	81277030	81277133	103	0.9890984296798706	0.9910813570022584	0.9910813570022584	0.981	0	1	4		SRSF3	SRSF1,SRSF11,SRSF3,SRSF6	-0.012	1.0			-0.02	1.0	0.003	1.0	-0.002	1.0	-0.013	1.0	-0.013	1.0	-0.007	1.0	-0.02	1.0	-0.02	1.0	-0.006	1.0
265852	chr17	-	81289690	81289808	118	81294822	81295370	548	81280608	81280733	125	0.9890984296798706	0.9910813570022584	0.9910813570022584	1.0	0	1	2		SRSF3	SRSF11,SRSF3							-0.006	1.0			-0.006	1.0	-0.006	1.0	-0.006	1.0
265853	chr17	-	81289690	81289808	118	81294822	81295370	548	81284849	81284895	46	0.9890984296798706	0.9910813570022584	0.9910813570022584	0.983	0	1	0		SRSF3		0.054	0.0009625171968568	0.012	0.8343511463799019	-0.003	1.0	0.007	1.0	0.04	0.0839956250469144	0.018	1.0	0.045	0.091035511749029	0.013	1.0	-0.003	1.0	-0.001	1.0	0.031	0.2255560735770556
265865	chr17	+	81446737	81446830	93	81445353	81445681	328	81447035	81447848	813	0.5925522446632385	0.3188082873821258	0.5925522446632385	0.506	0	1	4		SRSF6	SRSF1,SRSF11,SRSF3,SRSF6	-0.074	1.0	-0.15	0.2580867030884261	-0.081	1.0	-0.061	1.0	-0.128	1.0	-0.155	1.0	0.028	1.0	0.082	1.0	-0.009	1.0	-0.018	1.0	0.024	1.0
265866	chr17	+	81451667	81451870	203	81447035	81447848	813	81451970	81452107	137	0.8619933128356934	0.9553236961364746	0.9553236961364746	1.0	1	4	2	SRSF1	SRSF1,SRSF11,SRSF3,SRSF6	SRSF1,SRSF11
265867	chr17	+	81452722	81452851	129	81451970	81452107	137	81455266	81455390	124	0.9626644253730774	0.9752046465873718	0.9752046465873718	1.0	0	2	3		SRSF1,SRSF11	SRSF1,SRSF2,SRSF6	-0.021	1.0			-0.021	1.0			-0.021	1.0							-0.021	1.0	-0.021	1.0	-0.021	1.0
265868	chr17	+	81456296	81456585	289	81455266	81455390	124	81457409	81457592	183	0.8733285069465637	0.5467854142189026	0.8733285069465637	0.957	0	3	2		SRSF1,SRSF2,SRSF6	SRSF11,SRSF6	-0.029	1.0			0.031	1.0			-0.029	1.0			0.019	1.0			-0.029	1.0	-0.015	1.0	-0.029	1.0
265869	chr17	+	81458620	81458725	105	81458164	81458466	302	81458812	81458969	157	0.9888015985488892	0.9876874089241028	0.9888015985488892	1.0	1	0	2	SRSF6		SRSF11,SRSF6	-0.027	1.0			-0.027	1.0	0.032	1.0	-0.027	1.0							-0.027	1.0	-0.027	1.0	-0.027	1.0
265870	chr12	-	21774545	21774683	138	21775486	21775600	114	21773242	21773686	444	0.9689353108406068	0.9888384938240052	0.9888384938240052	1.0	0	0	0														0.036	1.0	0.05	1.0			0.029	1.0
265871	chr20	+	54208834	54208915	81	54208094	54208124	30	54214350	54214458	108	0.0060710785910487	0.2232546061277389	0.2232546061277389	0.001	0	6	8		SRSF1,SRSF10,SRSF11,SRSF2,SRSF3,SRSF6	SRSF1,SRSF10,SRSF11,SRSF2,SRSF3,SRSF6,SRSF7,SRSF8	-0.001	1.0			-0.003	1.0	0.001	1.0	-0.001	1.0	0.0	1.0	0.002	1.0	0.0	1.0	-0.001	1.0	0.001	1.0	-0.001	1.0
265873	chr20	+	54214350	54214458	108	54208086	54208124	38	54215299	54215440	141	0.9982099533081056	0.9981470108032228	0.9982099533081056	1.0	8	6	9	SRSF1,SRSF2,SRSF3,SRSF6,SRSF7,SRSF8,SRSF10,SRSF11	SRSF1,SRSF10,SRSF11,SRSF2,SRSF3,SRSF6	SRSF1,SRSF10,SRSF11,SRSF2,SRSF3,SRSF6,SRSF7,SRSF8,SRSF9	0.002	1.0	-0.001	1.0	0.001	1.0	-0.001	1.0	0.001	1.0	0.0	1.0	0.001	1.0	-0.001	1.0	0.0	1.0	0.001	1.0	0.0	1.0
265874	chr20	+	54214350	54214458	108	54208086	54208124	38	54219018	54219145	127	0.9982099533081056	0.9981470108032228	0.9982099533081056	1.0	8	6	7	SRSF1,SRSF2,SRSF3,SRSF6,SRSF7,SRSF8,SRSF10,SRSF11	SRSF1,SRSF10,SRSF11,SRSF2,SRSF3,SRSF6	SRSF1,SRSF10,SRSF11,SRSF3,SRSF6,SRSF7,SRSF8			-0.042	1.0
265875	chr20	+	54215299	54215440	141	54208086	54208124	38	54219018	54219145	127	0.9971108436584472	0.9994235038757324	0.9994235038757324	1.0	9	6	7	SRSF1,SRSF2,SRSF3,SRSF6,SRSF7,SRSF8,SRSF9,SRSF10,SRSF11	SRSF1,SRSF10,SRSF11,SRSF2,SRSF3,SRSF6	SRSF1,SRSF10,SRSF11,SRSF3,SRSF6,SRSF7,SRSF8			-0.001	1.0
265876	chr20	+	54215299	54215440	141	54214350	54214458	108	54219018	54219145	127	0.9971108436584472	0.9994235038757324	0.9994235038757324	1.0	9	8	7	SRSF1,SRSF2,SRSF3,SRSF6,SRSF7,SRSF8,SRSF9,SRSF10,SRSF11	SRSF1,SRSF10,SRSF11,SRSF2,SRSF3,SRSF6,SRSF7,SRSF8	SRSF1,SRSF10,SRSF11,SRSF3,SRSF6,SRSF7,SRSF8
265877	chr20	+	54219018	54219145	127	54215299	54215440	141	54224226	54224299	73	0.9882829785346984	0.0842159837484359	0.9882829785346984	1.0	7	9	0	SRSF1,SRSF3,SRSF6,SRSF7,SRSF8,SRSF10,SRSF11	SRSF1,SRSF10,SRSF11,SRSF2,SRSF3,SRSF6,SRSF7,SRSF8,SRSF9								-0.001	1.0	0.002	1.0	-0.001	1.0	-0.001	1.0	-0.001	1.0
265878	chr17	-	81510926	81511108	182	81511187	81511578	391	81509412	81510833	1421	0.9993377923965454	0.9994875192642212	0.9994875192642212	1.0	6	8	7	SRSF1,SRSF3,SRSF6,SRSF7,SRSF8,SRSF11	SRSF1,SRSF10,SRSF11,SRSF2,SRSF3,SRSF6,SRSF7,SRSF8	SRSF1,SRSF11,SRSF2,SRSF6,SRSF7,SRSF8,SRSF9	0.0	1.0			0.0	1.0	0.0	1.0	0.0	1.0							0.0	1.0	0.0	1.0	0.0	1.0
265879	chr17	-	81511187	81511578	391	81511902	81512150	248	81510926	81511108	182	0.0260497871786355	0.9992035031318665	0.9992035031318665		8	6	6	SRSF1,SRSF2,SRSF3,SRSF6,SRSF7,SRSF8,SRSF10,SRSF11	SRSF1,SRSF11,SRSF3,SRSF6,SRSF7,SRSF8	SRSF1,SRSF11,SRSF3,SRSF6,SRSF7,SRSF8
265880	chr17	-	81511187	81511626	439	81511902	81512115	213	81510926	81511108	182	0.9966583251953124	0.9992035031318665	0.9992035031318665		8	6	6	SRSF1,SRSF2,SRSF3,SRSF6,SRSF7,SRSF8,SRSF10,SRSF11	SRSF1,SRSF11,SRSF3,SRSF6,SRSF7,SRSF8	SRSF1,SRSF11,SRSF3,SRSF6,SRSF7,SRSF8
265881	chr17	-	81511187	81511803	616	81511902	81512142	240	81510926	81511108	182	0.4421158730983734	0.9992035031318665	0.9992035031318665		8	6	6	SRSF1,SRSF2,SRSF3,SRSF6,SRSF7,SRSF8,SRSF10,SRSF11	SRSF1,SRSF11,SRSF3,SRSF6,SRSF7,SRSF8	SRSF1,SRSF11,SRSF3,SRSF6,SRSF7,SRSF8
265882	chr17	-	81511762	81511803	41	81511902	81512142	240	81511187	81511626	439	0.4421158730983734	0.3353337049484253	0.4421158730983734	0.0	0	6	8		SRSF1,SRSF11,SRSF3,SRSF6,SRSF7,SRSF8	SRSF1,SRSF10,SRSF11,SRSF2,SRSF3,SRSF6,SRSF7,SRSF8	0.0	1.0	-0.0	1.0	-0.001	1.0	0.0	1.0	0.0	1.0	0.0	1.0	0.0	1.0	0.0	1.0	0.0	1.0	0.0	1.0	0.0	1.0
265883	chr17	-	81511902	81512115	213	81512231	81512360	129	81511187	81511626	439	0.0431916862726211	0.9987141489982604	0.9987141489982604	1.0	6	3	8	SRSF1,SRSF3,SRSF6,SRSF7,SRSF8,SRSF11	SRSF11,SRSF3,SRSF7	SRSF1,SRSF10,SRSF11,SRSF2,SRSF3,SRSF6,SRSF7,SRSF8																					0.0	1.0
265884	chr17	-	81511902	81512142	240	81512231	81512360	129	81510926	81511626	700	0.99884033203125	0.9987141489982604	0.99884033203125	1.0	6	3	8	SRSF1,SRSF3,SRSF6,SRSF7,SRSF8,SRSF11	SRSF11,SRSF3,SRSF7	SRSF1,SRSF10,SRSF11,SRSF2,SRSF3,SRSF6,SRSF7,SRSF8																					0.0	1.0
265885	chr17	-	81512231	81512360	129	81512733	81512794	61	81511187	81512142	955	0.9986834526062012	0.997857391834259	0.9986834526062012	1.0	3	1	8	SRSF3,SRSF7,SRSF11	SRSF11	SRSF1,SRSF10,SRSF11,SRSF2,SRSF3,SRSF6,SRSF7,SRSF8							0.0	1.0			0.0	1.0	0.0	1.0	0.0	1.0
265886	chr17	-	81512247	81512360	113	81512733	81512851	118	81511902	81512142	240	0.9986834526062012	1.200727069772256e-06	0.9986834526062012	1.0	3	1	6	SRSF3,SRSF7,SRSF11	SRSF11	SRSF1,SRSF11,SRSF3,SRSF6,SRSF7,SRSF8							0.0	1.0			0.0	1.0	0.0	1.0	0.0	1.0
265888	chr3	+	4516475	4516583	108	4494430	4494506	76	4521023	4521094	71	0.996399998664856	0.9968785047531128	0.9968785047531128	1.0	2	1	2	SRSF1,SRSF6	SRSF1	SRSF1,SRSF6													0.022	1.0
265892	chr3	+	4627762	4627878	116	4521023	4521094	71	4639383	4639470	87	0.9931147694587708	0.9821504354476928	0.9931147694587708	1.0	3	2	2	SRSF1,SRSF6,SRSF11	SRSF1,SRSF6	SRSF1,SRSF6	-0.03	1.0	-0.053	1.0	0.003	1.0			-0.03	1.0							-0.03	1.0	-0.03	1.0	-0.03	1.0
265895	chr3	+	4644135	4644234	99	4642092	4642251	159	4645386	4645470	84	0.9938679933547974	0.9844480752944946	0.9938679933547974	1.0	2	4	4	SRSF1,SRSF6	SRSF1,SRSF10,SRSF11,SRSF6	SRSF1,SRSF10,SRSF11,SRSF6
265897	chr3	+	4658123	4658278	155	4653841	4653886	45	4660987	4661087	100	0.9758291244506836	0.9865028262138368	0.9865028262138368	1.0	1	1	2	SRSF6	SRSF1	SRSF1,SRSF6																					0.028	1.0
265898	chr3	+	4676613	4676801	188	4674968	4675248	280	4680552	4680691	139	0.9961804151535034	0.9966825246810912	0.9966825246810912	1.0	2	3	3	SRSF1,SRSF6	SRSF1,SRSF11,SRSF6	SRSF1,SRSF11,SRSF6
265899	chr3	+	4680552	4680691	139	4676613	4676801	188	4681363	4681418	55	0.5912361741065979	0.7046471834182739	0.7046471834182739	1.0	3	2	3	SRSF1,SRSF6,SRSF11	SRSF1,SRSF6	SRSF1,SRSF11,SRSF6																	0.017	1.0
265900	chr3	+	4688494	4688620	126	4685068	4685206	138	4691143	4691344	201	0.9892571568489076	0.990174114704132	0.990174114704132	1.0	2	2	2	SRSF1,SRSF6	SRSF11,SRSF6	SRSF1,SRSF6			-0.012	1.0	0.018	1.0
265902	chr3	+	4691143	4691344	201	4685068	4685206	138	4693489	4693741	252	0.9936497807502748	0.9857126474380492	0.9936497807502748	1.0	2	2	2	SRSF1,SRSF6	SRSF11,SRSF6	SRSF1,SRSF6			0.047	1.0			0.014	1.0
265903	chr3	+	4691143	4691344	201	4688494	4688620	126	4693489	4693741	252	0.9936497807502748	0.9857126474380492	0.9936497807502748	1.0	2	2	2	SRSF1,SRSF6	SRSF1,SRSF6	SRSF1,SRSF6			0.034	1.0									0.029	1.0
265904	chr3	+	4697146	4697272	126	4693489	4693741	252	4699812	4699941	129	0.9966813921928406	0.9848067164421082	0.9966813921928406	1.0	0	2	2		SRSF1,SRSF6	SRSF1,SRSF6			0.015	1.0									0.024	1.0
265905	chr3	+	4702829	4702950	121	4699812	4699941	129	4706166	4706351	185	0.9953097105026244	0.9935099482536316	0.9953097105026244	1.0	1	2	3	SRSF6	SRSF1,SRSF6	SRSF1,SRSF11,SRSF6
265906	chr3	+	4702829	4702950	121	4699812	4699941	129	4710324	4710473	149	0.9953097105026244	0.9935099482536316	0.9953097105026244	1.0	1	2	3	SRSF6	SRSF1,SRSF6	SRSF1,SRSF11,SRSF6
265907	chr3	+	4706166	4706351	185	4699812	4699941	129	4710324	4710473	149	0.9883314371109008	0.987596333026886	0.9883314371109008	1.0	3	2	3	SRSF1,SRSF6,SRSF11	SRSF1,SRSF6	SRSF1,SRSF11,SRSF6
265908	chr3	+	4706166	4706351	185	4702829	4702950	121	4710324	4710473	149	0.9883314371109008	0.987596333026886	0.9883314371109008	1.0	3	1	3	SRSF1,SRSF6,SRSF11	SRSF6	SRSF1,SRSF11,SRSF6			0.008	1.0	0.015	1.0
265918	chr3	+	4733087	4733220	133	4711600	4711868	268	4766529	4766710	181	0.928708553314209	0.9911386370658876	0.9911386370658876	1.0	2	2	3	SRSF1,SRSF6	SRSF1,SRSF6	SRSF1,SRSF11,SRSF6	-0.021	1.0			-0.021	1.0			-0.021	1.0							0.043	1.0	0.02	1.0	-0.021	1.0
265919	chr3	+	4735163	4735354	191	4730382	4733220	2838	4766529	4766710	181	0.9930768013000488	0.9926251173019408	0.9930768013000488	1.0	2	2	3	SRSF1,SRSF6	SRSF1,SRSF6	SRSF1,SRSF11,SRSF6
265920	chr3	+	4766529	4766710	181	4735163	4735354	191	4768510	4768764	254	0.9945367574691772	0.9862152934074402	0.9945367574691772	1.0	3	2	4	SRSF1,SRSF6,SRSF11	SRSF1,SRSF6	SRSF1,SRSF10,SRSF11,SRSF6
265921	chr3	+	4775241	4775442	201	4768510	4768764	254	4779549	4779645	96	0.923554301261902	0.8470735549926758	0.923554301261902	1.0	2	4	3	SRSF1,SRSF6	SRSF1,SRSF10,SRSF11,SRSF6	SRSF1,SRSF11,SRSF6	-0.01	1.0	-0.013	1.0	-0.01	1.0	0.062	1.0	-0.01	1.0	0.03	1.0	0.014	1.0			-0.01	1.0	-0.01	1.0	0.033	1.0
265922	chr3	+	4775241	4775442	201	4768510	4768764	254	4782618	4782741	123	0.923554301261902	0.8470735549926758	0.923554301261902	1.0	2	4	3	SRSF1,SRSF6	SRSF1,SRSF10,SRSF11,SRSF6	SRSF1,SRSF2,SRSF6																					0.021	1.0
265923	chr3	+	4777263	4777374	111	4775241	4775442	201	4779549	4779645	96	0.9529119729995728	0.9107702374458312	0.9529119729995728	0.961	2	2	3	SRSF1,SRSF6	SRSF1,SRSF6	SRSF1,SRSF11,SRSF6	0.181	0.5393342309323749	-0.073	0.0567616284339052	-0.009	1.0	0.019	1.0	0.05	1.0	0.089	1.0	0.123	0.2430743372861388	0.106	0.4685525915527286	0.065	1.0	0.078	0.8205092966612951	0.195	0.0101095883088375
265924	chr3	+	4779549	4779645	96	4768510	4768764	254	4782618	4782741	123	0.9898982048034668	0.965646743774414	0.9898982048034668	1.0	3	4	3	SRSF1,SRSF6,SRSF11	SRSF1,SRSF10,SRSF11,SRSF6	SRSF1,SRSF2,SRSF6																					0.03	1.0
265925	chr3	+	4779549	4779645	96	4775241	4775442	201	4782618	4782741	123	0.9898982048034668	0.965646743774414	0.9898982048034668	1.0	3	2	3	SRSF1,SRSF6,SRSF11	SRSF1,SRSF6	SRSF1,SRSF2,SRSF6			-0.042	1.0			-0.017	1.0			-0.017	1.0	-0.017	1.0	0.007	1.0
265926	chr3	+	4787946	4788139	193	4783815	4783920	105	4795064	4795187	123	0.8802934885025024	0.8298665881156921	0.8802934885025024	1.0	2	1	1	SRSF6,SRSF11	SRSF6	SRSF6					0.006	1.0	-0.008	1.0			-0.008	1.0	-0.008	1.0	-0.008	1.0	0.015	1.0
265927	chr3	+	4787946	4788139	193	4783815	4783920	105	4800424	4800600	176	0.8802934885025024	0.8298665881156921	0.8802934885025024	1.0	2	1	0	SRSF6,SRSF11	SRSF6																0.01	1.0					0.007	1.0
265928	chr3	+	4787946	4788139	193	4783815	4783920	105	4806102	4806267	165	0.8802934885025024	0.8298665881156921	0.8802934885025024	1.0	2	1	1	SRSF6,SRSF11	SRSF6	SRSF6							-0.01	1.0			-0.01	1.0	-0.01	1.0	-0.01	1.0
265929	chr3	+	4795064	4795187	123	4783815	4783920	105	4800424	4800600	176	0.7968201041221619	0.783760130405426	0.7968201041221619	1.0	1	1	0	SRSF6	SRSF6																0.017	1.0					0.015	1.0
265931	chr3	+	4795064	4795187	123	4787946	4788139	193	4800424	4800600	176	0.7968201041221619	0.783760130405426	0.7968201041221619	0.944	1	2	0	SRSF6	SRSF11,SRSF6		0.003	1.0	0.119	0.1086381100647863	0.02	1.0	-0.036	1.0	0.089	0.4405903401681771	-0.065	1.0	-0.095	0.236293024825055	-0.075	0.7660245899126221	0.065	0.7882882266569605	-0.001	1.0	0.062	0.5908978924050118
265932	chr3	+	4795064	4795187	123	4787946	4788139	193	4806102	4806267	165	0.7968201041221619	0.783760130405426	0.7968201041221619	1.0	1	2	1	SRSF6	SRSF11,SRSF6	SRSF6							-0.086	1.0			-0.086	1.0	-0.086	1.0	-0.086	1.0	0.031	1.0
265933	chr3	+	4799354	4799387	33	4795064	4795187	123	4800424	4800600	176	0.0085041131824254	0.0658026784658432	0.0658026784658432		0	1	0		SRSF6
265934	chr3	+	4800424	4800600	176	4783815	4783920	105	4806102	4806267	165	0.9657613635063172	0.9865319132804872	0.9865319132804872	1.0	0	1	1		SRSF6	SRSF6							-0.016	1.0			-0.016	1.0	-0.016	1.0	-0.016	1.0
265935	chr3	+	4800424	4800600	176	4787946	4788139	193	4806102	4806267	165	0.9657613635063172	0.9865319132804872	0.9865319132804872	1.0	0	2	1		SRSF11,SRSF6	SRSF6							-0.051	1.0			-0.051	1.0	-0.051	1.0	-0.051	1.0	0.024	1.0
265936	chr3	+	4800424	4800600	176	4794999	4795187	188	4806102	4806267	165	0.9657613635063172	0.9865319132804872	0.9865319132804872	1.0	0	1	1		SRSF6	SRSF6					0.021	1.0
265937	chr3	+	4804599	4804745	146	4800424	4800600	176	4806102	4806267	165	0.0006548889214172	0.1081849709153175	0.1081849709153175	0.0	0	0	1			SRSF6	-0.021	1.0	0.006	1.0	-0.005	1.0	-0.006	1.0	-0.011	1.0									-0.011	1.0
265939	chr3	+	4806102	4806267	165	4798729	4800600	1871	4811264	4811460	196	0.9162834882736206	0.8654218912124634	0.9162834882736206	1.0	1	0	2	SRSF6		SRSF1,SRSF6											0.012	1.0
265940	chr3	+	4806102	4806267	165	4798729	4800600	1871	4813141	4813234	93	0.9162834882736206	0.8654218912124634	0.9162834882736206	1.0	1	0	1	SRSF6		SRSF6
265941	chr3	+	4811264	4811460	196	4798729	4800600	1871	4813141	4813234	93	0.9924079179763794	0.9961328506469728	0.9961328506469728	1.0	2	0	1	SRSF1,SRSF6		SRSF6
265942	chr3	+	4811264	4811460	196	4806102	4806267	165	4813141	4813234	93	0.9924079179763794	0.9961328506469728	0.9961328506469728	1.0	2	1	1	SRSF1,SRSF6	SRSF6	SRSF6					0.007	1.0			0.013	1.0									0.008	1.0	0.008	1.0
265943	chr3	+	4813141	4813234	93	4798729	4800600	1871	4814422	4814562	140	0.9971687197685242	0.9954029321670532	0.9971687197685242	1.0	1	0	1	SRSF6		SRSF6			-0.028	1.0
265944	chr3	+	4818081	4818242	161	4814608	4815218	610	4836773	4836935	162	0.9939244389533995	0.9979982376098632	0.9979982376098632	1.0	6	9	3	SRSF1,SRSF2,SRSF3,SRSF6,SRSF9,SRSF11	SRSF1,SRSF10,SRSF11,SRSF2,SRSF4,SRSF5,SRSF6,SRSF8,SRSF9	SRSF1,SRSF11,SRSF6	-0.001	1.0			-0.003	1.0	-0.003	1.0	-0.003	1.0	-0.003	1.0	-0.001	1.0	0.001	1.0	-0.003	1.0	-0.003	1.0	-0.001	1.0
265945	chr3	+	4836773	4836935	162	4818081	4818242	161	4846138	4847506	1368	0.9921050071716307	0.99728125333786	0.99728125333786	1.0	3	6	1	SRSF1,SRSF6,SRSF11	SRSF1,SRSF11,SRSF2,SRSF3,SRSF6,SRSF9	SRSF6	-0.004	1.0			-0.004	1.0			-0.004	1.0							-0.004	1.0	-0.004	1.0	-0.002	1.0
265946	chr17	-	81544003	81544120	117	81546908	81547678	770	81541308	81541395	87	0.9920662641525269	0.9982905387878418	0.9982905387878418		1	4	1	SRSF6	SRSF1,SRSF3,SRSF6,SRSF8	SRSF2
265947	chr17	-	81545745	81545882	137	81546908	81547678	770	81544003	81544120	117	0.9315810203552246	0.9256346821784972	0.9315810203552246	1.0	3	4	1	SRSF1,SRSF2,SRSF3	SRSF1,SRSF3,SRSF6,SRSF8	SRSF6
265948	chr17	-	81545745	81545882	137	81549205	81549362	157	81544003	81544120	117	0.9315810203552246	0.9256346821784972	0.9315810203552246	1.0	3	6	1	SRSF1,SRSF2,SRSF3	SRSF1,SRSF11,SRSF4,SRSF5,SRSF6,SRSF8	SRSF6													0.003	1.0
265949	chr17	-	81546400	81546540	140	81546908	81547678	770	81545745	81545882	137	0.2964645624160766	0.1352409124374389	0.2964645624160766	0.055	0	4	3		SRSF1,SRSF3,SRSF6,SRSF8	SRSF1,SRSF2,SRSF3	0.022	0.3476461699174397	-0.022	0.1147147362008745	0.044	0.0001796958522885	0.007	1.0	-0.003	1.0	-0.051	0.0254184228133456	-0.069	0.0018324478091479	-0.023	1.0	-0.019	1.0	0.018	1.0	0.0	1.0
265950	chr17	-	81546908	81547678	770	81549205	81549362	157	81544003	81544120	117	0.916289210319519	0.9403298497200012	0.9403298497200012	1.0	4	6	1	SRSF1,SRSF3,SRSF6,SRSF8	SRSF1,SRSF11,SRSF4,SRSF5,SRSF6,SRSF8	SRSF6													0.002	1.0
265951	chr17	-	81546908	81547678	770	81549205	81549362	157	81545745	81545882	137	0.916289210319519	0.9403298497200012	0.9403298497200012	1.0	4	6	3	SRSF1,SRSF3,SRSF6,SRSF8	SRSF1,SRSF11,SRSF4,SRSF5,SRSF6,SRSF8	SRSF1,SRSF2,SRSF3																			0.002	1.0
265952	chr17	-	81546908	81548873	1965	81549205	81549362	157	81544003	81544120	117	0.0056257052347064	0.9403298497200012	0.9403298497200012	1.0	5	6	1	SRSF1,SRSF3,SRSF6,SRSF8,SRSF11	SRSF1,SRSF11,SRSF4,SRSF5,SRSF6,SRSF8	SRSF6													0.003	1.0
265953	chr17	-	81546908	81548873	1965	81549205	81549362	157	81545745	81545882	137	0.0056257052347064	0.9403298497200012	0.9403298497200012	1.0	5	6	3	SRSF1,SRSF3,SRSF6,SRSF8,SRSF11	SRSF1,SRSF11,SRSF4,SRSF5,SRSF6,SRSF8	SRSF1,SRSF2,SRSF3																			0.003	1.0
265954	chr17	-	81551731	81552052	321	81552165	81552415	250	81550247	81551203	956	0.67978435754776	0.3846029341220855	0.67978435754776	0.982	0	0	4			SRSF11,SRSF2,SRSF3,SRSF6	-0.002	1.0	-0.0	1.0	0.073	0.0027109796046779	0.004	1.0	-0.001	1.0	0.009	1.0	0.004	1.0			-0.003	1.0	-0.003	1.0	-0.006	1.0
265955	chr17	-	81551927	81552052	125	81552165	81552415	250	81550247	81551203	956	0.67978435754776	0.7847141027450562	0.7847141027450562	0.972	0	0	4			SRSF11,SRSF2,SRSF3,SRSF6	-0.004	1.0	0.003	1.0	0.042	0.0322649019176465	0.006	1.0	-0.001	1.0	0.013	1.0	0.006	1.0			-0.006	1.0	-0.005	1.0	-0.01	1.0
265956	chr17	-	81551927	81552052	125	81553073	81553157	84	81550247	81551203	956	0.67978435754776	0.7847141027450562	0.7847141027450562	0.765	0	0	4			SRSF11,SRSF2,SRSF3,SRSF6	-0.151	0.001164406113488	0.022	1.0	-0.109	0.1777076901514985	-0.083	0.6618396883073309	-0.154	0.0182715984526228	-0.062	1.0	-0.042	1.0	-0.143	0.0039008745868716	-0.02	1.0	-0.113	0.3639328467311644	-0.177	0.0002319927572519
265959	chr17	-	81560561	81560629	68	81565504	81565607	103	81559181	81559416	235	0.0357003770768642	0.1113835424184799	0.1113835424184799	0.004	0	6	1		SRSF1,SRSF11,SRSF2,SRSF3,SRSF6,SRSF7	SRSF6	0.001	1.0	0.003	1.0	0.004	1.0	-0.006	1.0	-0.005	1.0	-0.005	1.0	-0.012	1.0	-0.005	1.0	-0.003	1.0	-0.005	1.0	0.001	1.0
265960	chr17	-	81563412	81563568	156	81565504	81565607	103	81559315	81559416	101	0.0417280048131942	0.2441161572933197	0.2441161572933197	0.025	0	6	1		SRSF1,SRSF11,SRSF2,SRSF3,SRSF6,SRSF7	SRSF6	0.02	0.0004213620081252	0.001	1.0	0.021	0.0002865572055492	0.01	1.0	0.017	0.0877951224916901	0.004	1.0	0.009	1.0	0.021	0.3212265127453813	0.013	0.6206115510580463	0.022	0.0019370734681921	0.014	0.2052768772471035
265961	chr17	-	81563920	81563979	59	81565504	81565607	103	81559090	81559416	326	0.0281872097402811	0.0442306473851203	0.0442306473851203	0.004	0	6	1		SRSF1,SRSF11,SRSF2,SRSF3,SRSF6,SRSF7	SRSF6	-0.002	1.0	-0.001	1.0	-0.002	1.0	0.003	1.0	-0.016	0.1976884215088146	0.005	1.0	-0.003	1.0	0.0	1.0	-0.003	1.0	-0.011	1.0	-0.018	0.0568430661468121
265964	chr17	-	81565504	81565607	103	81567416	81567533	117	81556886	81559416	2530	0.99385005235672	0.9812911748886108	0.99385005235672	1.0	6	6	3	SRSF1,SRSF2,SRSF3,SRSF6,SRSF7,SRSF11	SRSF1,SRSF11,SRSF2,SRSF3,SRSF6,SRSF7	SRSF11,SRSF5,SRSF6	0.0	1.0	0.001	1.0			-0.001	1.0	0.001	1.0	-0.001	1.0	0.0	1.0	0.001	1.0
265965	chr17	-	81565504	81565607	103	81569015	81569111	96	81556886	81559416	2530	0.99385005235672	0.9812911748886108	0.99385005235672	1.0	6	8	3	SRSF1,SRSF2,SRSF3,SRSF6,SRSF7,SRSF11	SRSF1,SRSF11,SRSF2,SRSF3,SRSF5,SRSF6,SRSF7,SRSF8	SRSF11,SRSF5,SRSF6
265966	chr17	-	81565504	81565607	103	81588943	81589104	161	81556886	81559416	2530	0.99385005235672	0.9812911748886108	0.99385005235672	1.0	6	5	3	SRSF1,SRSF2,SRSF3,SRSF6,SRSF7,SRSF11	SRSF1,SRSF11,SRSF2,SRSF6,SRSF7	SRSF11,SRSF5,SRSF6
265967	chr17	-	81565504	81565607	103	81610209	81610258	49	81556886	81559416	2530	0.99385005235672	0.9812911748886108	0.99385005235672	1.0	6	3	3	SRSF1,SRSF2,SRSF3,SRSF6,SRSF7,SRSF11	SRSF1,SRSF11,SRSF6	SRSF11,SRSF5,SRSF6							0.002	1.0
265968	chr17	-	81565504	81565607	103	81567416	81567533	117	81563920	81563979	59	0.99385005235672	0.9812911748886108	0.99385005235672	1.0	6	6	0	SRSF1,SRSF2,SRSF3,SRSF6,SRSF7,SRSF11	SRSF1,SRSF11,SRSF2,SRSF3,SRSF6,SRSF7																		0.002	1.0
265969	chr17	-	81567416	81567533	117	81569015	81569111	96	81556886	81559416	2530	0.9879466891288756	0.9824584126472472	0.9879466891288756	1.0	6	8	3	SRSF1,SRSF2,SRSF3,SRSF6,SRSF7,SRSF11	SRSF1,SRSF11,SRSF2,SRSF3,SRSF5,SRSF6,SRSF7,SRSF8	SRSF11,SRSF5,SRSF6
265970	chr17	-	81567416	81567533	117	81588943	81589104	161	81556886	81559416	2530	0.9879466891288756	0.9824584126472472	0.9879466891288756	1.0	6	5	3	SRSF1,SRSF2,SRSF3,SRSF6,SRSF7,SRSF11	SRSF1,SRSF11,SRSF2,SRSF6,SRSF7	SRSF11,SRSF5,SRSF6
265971	chr17	-	81567416	81567533	117	81610209	81610258	49	81556886	81559416	2530	0.9879466891288756	0.9824584126472472	0.9879466891288756	1.0	6	3	3	SRSF1,SRSF2,SRSF3,SRSF6,SRSF7,SRSF11	SRSF1,SRSF11,SRSF6	SRSF11,SRSF5,SRSF6							0.004	1.0
265972	chr17	-	81567416	81567533	117	81569015	81569111	96	81561765	81565607	3842	0.9879466891288756	0.9824584126472472	0.9879466891288756	1.0	6	8	6	SRSF1,SRSF2,SRSF3,SRSF6,SRSF7,SRSF11	SRSF1,SRSF11,SRSF2,SRSF3,SRSF5,SRSF6,SRSF7,SRSF8	SRSF1,SRSF11,SRSF2,SRSF3,SRSF6,SRSF7									0.0	1.0									0.0	1.0
265973	chr17	-	81567416	81567533	117	81572016	81572088	72	81561765	81565607	3842	0.9879466891288756	0.9824584126472472	0.9879466891288756	1.0	6	6	6	SRSF1,SRSF2,SRSF3,SRSF6,SRSF7,SRSF11	SRSF1,SRSF11,SRSF3,SRSF6,SRSF7,SRSF9	SRSF1,SRSF11,SRSF2,SRSF3,SRSF6,SRSF7			-0.004	1.0	0.002	1.0	0.001	1.0													0.001	1.0
265974	chr17	-	81567416	81567533	117	81588943	81589104	161	81561765	81565607	3842	0.9879466891288756	0.9824584126472472	0.9879466891288756	1.0	6	5	6	SRSF1,SRSF2,SRSF3,SRSF6,SRSF7,SRSF11	SRSF1,SRSF11,SRSF2,SRSF6,SRSF7	SRSF1,SRSF11,SRSF2,SRSF3,SRSF6,SRSF7									0.002	1.0											0.001	1.0
265975	chr17	-	81567416	81567533	117	81610209	81610258	49	81561765	81565607	3842	0.9879466891288756	0.9824584126472472	0.9879466891288756	1.0	6	3	6	SRSF1,SRSF2,SRSF3,SRSF6,SRSF7,SRSF11	SRSF1,SRSF11,SRSF6	SRSF1,SRSF11,SRSF2,SRSF3,SRSF6,SRSF7													0.001	1.0
265976	chr17	-	81567933	81568075	142	81569015	81569111	96	81567416	81567533	117	0.0115624759346246	0.1094912514090538	0.1094912514090538	0.001	0	8	6		SRSF1,SRSF11,SRSF2,SRSF3,SRSF5,SRSF6,SRSF7,SRSF8	SRSF1,SRSF11,SRSF2,SRSF3,SRSF6,SRSF7	0.001	1.0	0.001	1.0	0.0	1.0	0.0	1.0	-0.002	1.0	-0.003	1.0	0.0	1.0	0.001	1.0	0.001	1.0	0.0	1.0	-0.001	1.0
265977	chr17	-	81567953	81568075	122	81569015	81569111	96	81567416	81567533	117	0.0115624759346246	0.0734551921486854	0.0734551921486854	0.001	0	8	6		SRSF1,SRSF11,SRSF2,SRSF3,SRSF5,SRSF6,SRSF7,SRSF8	SRSF1,SRSF11,SRSF2,SRSF3,SRSF6,SRSF7	0.0	1.0	0.001	1.0	-0.0	1.0	-0.001	1.0	-0.002	1.0	-0.006	1.0	-0.001	1.0	0.0	1.0	0.0	1.0	-0.001	1.0	-0.003	1.0
265979	chr17	-	81569015	81569111	96	81572016	81572088	72	81561765	81565607	3842	0.9788621068000792	0.9610118865966796	0.9788621068000792	1.0	8	6	6	SRSF1,SRSF2,SRSF3,SRSF5,SRSF6,SRSF7,SRSF8,SRSF11	SRSF1,SRSF11,SRSF3,SRSF6,SRSF7,SRSF9	SRSF1,SRSF11,SRSF2,SRSF3,SRSF6,SRSF7			-0.005	1.0	0.002	1.0	0.001	1.0													0.001	1.0
265981	chr17	-	81569015	81569111	96	81572016	81572088	72	81567416	81567533	117	0.9788621068000792	0.9610118865966796	0.9788621068000792	1.0	8	6	6	SRSF1,SRSF2,SRSF3,SRSF5,SRSF6,SRSF7,SRSF8,SRSF11	SRSF1,SRSF11,SRSF3,SRSF6,SRSF7,SRSF9	SRSF1,SRSF11,SRSF2,SRSF3,SRSF6,SRSF7	0.0	1.0	0.003	1.0	0.0	1.0	0.001	1.0	0.002	1.0	-0.002	1.0	-0.001	1.0	-0.001	1.0	0.001	1.0	0.0	1.0	-0.0	1.0
265982	chr17	-	81569015	81569111	96	81588943	81589104	161	81567416	81567533	117	0.9788621068000792	0.9610118865966796	0.9788621068000792	1.0	8	5	6	SRSF1,SRSF2,SRSF3,SRSF5,SRSF6,SRSF7,SRSF8,SRSF11	SRSF1,SRSF11,SRSF2,SRSF6,SRSF7	SRSF1,SRSF11,SRSF2,SRSF3,SRSF6,SRSF7									0.001	1.0	0.001	1.0
265983	chr17	-	81572016	81572088	72	81588943	81589104	161	81561765	81565607	3842	0.9982360601425172	0.9969110488891602	0.9982360601425172	1.0	6	5	6	SRSF1,SRSF3,SRSF6,SRSF7,SRSF9,SRSF11	SRSF1,SRSF11,SRSF2,SRSF6,SRSF7	SRSF1,SRSF11,SRSF2,SRSF3,SRSF6,SRSF7									0.002	1.0											0.001	1.0
265985	chr17	-	81572016	81572088	72	81588943	81589104	161	81567416	81567533	117	0.9982360601425172	0.9969110488891602	0.9982360601425172	1.0	6	5	6	SRSF1,SRSF3,SRSF6,SRSF7,SRSF9,SRSF11	SRSF1,SRSF11,SRSF2,SRSF6,SRSF7	SRSF1,SRSF11,SRSF2,SRSF3,SRSF6,SRSF7									0.003	1.0	0.001	1.0
265987	chr17	-	81572016	81572088	72	81588943	81589104	161	81569015	81569111	96	0.9982360601425172	0.9969110488891602	0.9982360601425172		6	5	8	SRSF1,SRSF3,SRSF6,SRSF7,SRSF9,SRSF11	SRSF1,SRSF11,SRSF2,SRSF6,SRSF7	SRSF1,SRSF11,SRSF2,SRSF3,SRSF5,SRSF6,SRSF7,SRSF8
265988	chr17	-	81588943	81589104	161	81610209	81610258	49	81556886	81559416	2530	0.9918448328971864	0.9291696548461914	0.9918448328971864	1.0	5	3	3	SRSF1,SRSF2,SRSF6,SRSF7,SRSF11	SRSF1,SRSF11,SRSF6	SRSF11,SRSF5,SRSF6							0.002	1.0
265989	chr17	-	81588943	81589104	161	81613317	81613494	177	81556886	81559416	2530	0.9918448328971864	0.9291696548461914	0.9918448328971864	1.0	5	10	3	SRSF1,SRSF2,SRSF6,SRSF7,SRSF11	SRSF1,SRSF11,SRSF2,SRSF3,SRSF4,SRSF5,SRSF6,SRSF7,SRSF8,SRSF9	SRSF11,SRSF5,SRSF6	-0.002	1.0			-0.002	1.0			0.0	1.0							-0.002	1.0	-0.002	1.0	-0.002	1.0
265990	chr17	-	81588943	81589104	161	81610209	81610258	49	81561765	81565607	3842	0.9918448328971864	0.9291696548461914	0.9918448328971864	1.0	5	3	6	SRSF1,SRSF2,SRSF6,SRSF7,SRSF11	SRSF1,SRSF11,SRSF6	SRSF1,SRSF11,SRSF2,SRSF3,SRSF6,SRSF7													0.002	1.0
265991	chr17	-	81588943	81589104	161	81610209	81610258	49	81567416	81567533	117	0.9918448328971864	0.9291696548461914	0.9918448328971864	1.0	5	3	6	SRSF1,SRSF2,SRSF6,SRSF7,SRSF11	SRSF1,SRSF11,SRSF6	SRSF1,SRSF11,SRSF2,SRSF3,SRSF6,SRSF7	0.002	1.0					-0.002	1.0			-0.002	1.0	-0.002	1.0	-0.002	1.0
265992	chr17	-	81588943	81589104	161	81596115	81596242	127	81572016	81572088	72	0.9918448328971864	0.9291696548461914	0.9918448328971864	0.997	5	7	6	SRSF1,SRSF2,SRSF6,SRSF7,SRSF11	SRSF1,SRSF10,SRSF11,SRSF2,SRSF3,SRSF6,SRSF7	SRSF1,SRSF11,SRSF3,SRSF6,SRSF7,SRSF9	-0.001	1.0	0.015	0.5207946181209765	0.002	1.0	0.001	1.0	0.003	1.0	-0.001	1.0	-0.001	1.0	0.0	1.0	-0.001	1.0	0.002	1.0	0.001	1.0
265993	chr17	-	81588943	81589104	161	81597244	81597316	72	81572016	81572088	72	0.9918448328971864	0.9291696548461914	0.9918448328971864	1.0	5	11	6	SRSF1,SRSF2,SRSF6,SRSF7,SRSF11	SRSF1,SRSF10,SRSF11,SRSF2,SRSF3,SRSF4,SRSF5,SRSF6,SRSF7,SRSF8,SRSF9	SRSF1,SRSF11,SRSF3,SRSF6,SRSF7,SRSF9	0.0	1.0	0.001	1.0
265994	chr17	-	81588943	81589104	161	81600340	81600427	87	81572016	81572088	72	0.9918448328971864	0.9291696548461914	0.9918448328971864	1.0	5	9	6	SRSF1,SRSF2,SRSF6,SRSF7,SRSF11	SRSF1,SRSF11,SRSF2,SRSF3,SRSF4,SRSF6,SRSF7,SRSF8,SRSF9	SRSF1,SRSF11,SRSF3,SRSF6,SRSF7,SRSF9											0.001	1.0					0.001	1.0
265995	chr17	-	81588943	81589104	161	81604547	81604727	180	81572016	81572088	72	0.9918448328971864	0.9291696548461914	0.9918448328971864	1.0	5	9	6	SRSF1,SRSF2,SRSF6,SRSF7,SRSF11	SRSF1,SRSF10,SRSF11,SRSF2,SRSF3,SRSF6,SRSF7,SRSF8,SRSF9	SRSF1,SRSF11,SRSF3,SRSF6,SRSF7,SRSF9	0.001	1.0			0.001	1.0	-0.001	1.0	0.001	1.0	0.001	1.0	-0.001	1.0	-0.001	1.0			0.002	1.0
265996	chr17	-	81588943	81589104	161	81610209	81610258	49	81572016	81572088	72	0.9918448328971864	0.9291696548461914	0.9918448328971864	1.0	5	3	6	SRSF1,SRSF2,SRSF6,SRSF7,SRSF11	SRSF1,SRSF11,SRSF6	SRSF1,SRSF11,SRSF3,SRSF6,SRSF7,SRSF9	0.002	1.0	-0.002	1.0	0.001	1.0	0.003	1.0	-0.001	1.0	0.001	1.0	0.002	1.0			0.001	1.0	-0.001	1.0	-0.001	1.0
265997	chr17	-	81588943	81589104	161	81613317	81613494	177	81572016	81572088	72	0.9918448328971864	0.9291696548461914	0.9918448328971864	0.998	5	10	6	SRSF1,SRSF2,SRSF6,SRSF7,SRSF11	SRSF1,SRSF11,SRSF2,SRSF3,SRSF4,SRSF5,SRSF6,SRSF7,SRSF8,SRSF9	SRSF1,SRSF11,SRSF3,SRSF6,SRSF7,SRSF9	-0.001	1.0	0.005	1.0	-0.002	1.0	0.003	1.0	-0.001	1.0	0.002	1.0	0.002	1.0	0.003	1.0	-0.002	1.0	0.0	1.0	0.002	1.0
265998	chr17	-	81588943	81589104	161	81629724	81629805	81	81572016	81572088	72	0.9918448328971864	0.9291696548461914	0.9918448328971864	1.0	5	8	6	SRSF1,SRSF2,SRSF6,SRSF7,SRSF11	SRSF1,SRSF11,SRSF2,SRSF4,SRSF5,SRSF6,SRSF7,SRSF8	SRSF1,SRSF11,SRSF3,SRSF6,SRSF7,SRSF9
265999	chr17	-	81596115	81596242	127	81597244	81597316	72	81572016	81572088	72	0.996840476989746	0.9941283464431764	0.996840476989746	1.0	7	11	6	SRSF1,SRSF2,SRSF3,SRSF6,SRSF7,SRSF10,SRSF11	SRSF1,SRSF10,SRSF11,SRSF2,SRSF3,SRSF4,SRSF5,SRSF6,SRSF7,SRSF8,SRSF9	SRSF1,SRSF11,SRSF3,SRSF6,SRSF7,SRSF9	0.001	1.0	0.002	1.0
266000	chr17	-	81596115	81596242	127	81600340	81600427	87	81572016	81572088	72	0.996840476989746	0.9941283464431764	0.996840476989746	1.0	7	9	6	SRSF1,SRSF2,SRSF3,SRSF6,SRSF7,SRSF10,SRSF11	SRSF1,SRSF11,SRSF2,SRSF3,SRSF4,SRSF6,SRSF7,SRSF8,SRSF9	SRSF1,SRSF11,SRSF3,SRSF6,SRSF7,SRSF9											0.006	1.0					0.006	1.0
266001	chr17	-	81596115	81596242	127	81604547	81604727	180	81572016	81572088	72	0.996840476989746	0.9941283464431764	0.996840476989746	1.0	7	9	6	SRSF1,SRSF2,SRSF3,SRSF6,SRSF7,SRSF10,SRSF11	SRSF1,SRSF10,SRSF11,SRSF2,SRSF3,SRSF6,SRSF7,SRSF8,SRSF9	SRSF1,SRSF11,SRSF3,SRSF6,SRSF7,SRSF9	0.006	1.0			0.004	1.0	-0.007	1.0	0.013	1.0	0.004	1.0	-0.007	1.0	-0.007	1.0			0.015	1.0
266002	chr17	-	81596115	81596242	127	81610209	81610258	49	81572016	81572088	72	0.996840476989746	0.9941283464431764	0.996840476989746	1.0	7	3	6	SRSF1,SRSF2,SRSF3,SRSF6,SRSF7,SRSF10,SRSF11	SRSF1,SRSF11,SRSF6	SRSF1,SRSF11,SRSF3,SRSF6,SRSF7,SRSF9	0.015	1.0	-0.494	0.3409044362140882	0.007	1.0	0.02	1.0	-0.003	1.0	0.006	1.0	0.016	1.0			0.008	1.0	-0.005	1.0	-0.003	1.0
266003	chr17	-	81596115	81596242	127	81597244	81597316	72	81588943	81589104	161	0.996840476989746	0.9941283464431764	0.996840476989746	1.0	7	11	5	SRSF1,SRSF2,SRSF3,SRSF6,SRSF7,SRSF10,SRSF11	SRSF1,SRSF10,SRSF11,SRSF2,SRSF3,SRSF4,SRSF5,SRSF6,SRSF7,SRSF8,SRSF9	SRSF1,SRSF11,SRSF2,SRSF6,SRSF7					0.0	1.0							0.001	1.0					0.001	1.0	0.001	1.0
266004	chr17	-	81596115	81596242	127	81600340	81600427	87	81588943	81589104	161	0.996840476989746	0.9941283464431764	0.996840476989746	1.0	7	9	5	SRSF1,SRSF2,SRSF3,SRSF6,SRSF7,SRSF10,SRSF11	SRSF1,SRSF11,SRSF2,SRSF3,SRSF4,SRSF6,SRSF7,SRSF8,SRSF9	SRSF1,SRSF11,SRSF2,SRSF6,SRSF7
266005	chr17	-	81596115	81596242	127	81604547	81604727	180	81588943	81589104	161	0.996840476989746	0.9941283464431764	0.996840476989746	1.0	7	9	5	SRSF1,SRSF2,SRSF3,SRSF6,SRSF7,SRSF10,SRSF11	SRSF1,SRSF10,SRSF11,SRSF2,SRSF3,SRSF6,SRSF7,SRSF8,SRSF9	SRSF1,SRSF11,SRSF2,SRSF6,SRSF7
266006	chr17	-	81596115	81596242	127	81610209	81610258	49	81588943	81589104	161	0.996840476989746	0.9941283464431764	0.996840476989746	1.0	7	3	5	SRSF1,SRSF2,SRSF3,SRSF6,SRSF7,SRSF10,SRSF11	SRSF1,SRSF11,SRSF6	SRSF1,SRSF11,SRSF2,SRSF6,SRSF7							0.001	1.0					0.001	1.0
266007	chr17	-	81597244	81597316	72	81600340	81600427	87	81572016	81572088	72	0.995503306388855	0.9966411590576172	0.9966411590576172	1.0	11	9	6	SRSF1,SRSF2,SRSF3,SRSF4,SRSF5,SRSF6,SRSF7,SRSF8,SRSF9,SRSF10,SRSF11	SRSF1,SRSF11,SRSF2,SRSF3,SRSF4,SRSF6,SRSF7,SRSF8,SRSF9	SRSF1,SRSF11,SRSF3,SRSF6,SRSF7,SRSF9											0.001	1.0					0.001	1.0
266015	chr17	-	81597244	81597316	72	81600340	81600427	87	81588943	81589104	161	0.995503306388855	0.9966411590576172	0.9966411590576172	1.0	11	9	5	SRSF1,SRSF2,SRSF3,SRSF4,SRSF5,SRSF6,SRSF7,SRSF8,SRSF9,SRSF10,SRSF11	SRSF1,SRSF11,SRSF2,SRSF3,SRSF4,SRSF6,SRSF7,SRSF8,SRSF9	SRSF1,SRSF11,SRSF2,SRSF6,SRSF7
266020	chr17	-	81597244	81597316	72	81600340	81600427	87	81596115	81596242	127	0.995503306388855	0.9966411590576172	0.9966411590576172	1.0	11	9	7	SRSF1,SRSF2,SRSF3,SRSF4,SRSF5,SRSF6,SRSF7,SRSF8,SRSF9,SRSF10,SRSF11	SRSF1,SRSF11,SRSF2,SRSF3,SRSF4,SRSF6,SRSF7,SRSF8,SRSF9	SRSF1,SRSF10,SRSF11,SRSF2,SRSF3,SRSF6,SRSF7	0.001	1.0	0.001	1.0	0.0	1.0	-0.001	1.0	0.001	1.0	-0.002	1.0	-0.002	1.0	-0.002	1.0	0.001	1.0
266021	chr17	-	81597244	81597316	72	81604547	81604727	180	81596115	81596242	127	0.995503306388855	0.9966411590576172	0.9966411590576172		11	9	7	SRSF1,SRSF2,SRSF3,SRSF4,SRSF5,SRSF6,SRSF7,SRSF8,SRSF9,SRSF10,SRSF11	SRSF1,SRSF10,SRSF11,SRSF2,SRSF3,SRSF6,SRSF7,SRSF8,SRSF9	SRSF1,SRSF10,SRSF11,SRSF2,SRSF3,SRSF6,SRSF7
266022	chr17	-	81597244	81597316	72	81610209	81610258	49	81596115	81596242	127	0.995503306388855	0.9966411590576172	0.9966411590576172	1.0	11	3	7	SRSF1,SRSF2,SRSF3,SRSF4,SRSF5,SRSF6,SRSF7,SRSF8,SRSF9,SRSF10,SRSF11	SRSF1,SRSF11,SRSF6	SRSF1,SRSF10,SRSF11,SRSF2,SRSF3,SRSF6,SRSF7	0.002	1.0	-0.004	1.0	0.001	1.0							0.003	1.0					0.003	1.0
266023	chr17	-	81600340	81600427	87	81604547	81604727	180	81572016	81572088	72	0.998923659324646	0.9962967038154602	0.998923659324646	1.0	9	9	6	SRSF1,SRSF2,SRSF3,SRSF4,SRSF6,SRSF7,SRSF8,SRSF9,SRSF11	SRSF1,SRSF10,SRSF11,SRSF2,SRSF3,SRSF6,SRSF7,SRSF8,SRSF9	SRSF1,SRSF11,SRSF3,SRSF6,SRSF7,SRSF9	0.001	1.0			0.001	1.0	-0.001	1.0	0.003	1.0	0.001	1.0	-0.001	1.0	-0.001	1.0			0.003	1.0
266029	chr17	-	81600340	81600427	87	81604547	81604727	180	81588943	81589104	161	0.998923659324646	0.9962967038154602	0.998923659324646	1.0	9	9	5	SRSF1,SRSF2,SRSF3,SRSF4,SRSF6,SRSF7,SRSF8,SRSF9,SRSF11	SRSF1,SRSF10,SRSF11,SRSF2,SRSF3,SRSF6,SRSF7,SRSF8,SRSF9	SRSF1,SRSF11,SRSF2,SRSF6,SRSF7
266032	chr17	-	81600340	81600427	87	81604547	81604727	180	81596115	81596242	127	0.998923659324646	0.9962967038154602	0.998923659324646		9	9	7	SRSF1,SRSF2,SRSF3,SRSF4,SRSF6,SRSF7,SRSF8,SRSF9,SRSF11	SRSF1,SRSF10,SRSF11,SRSF2,SRSF3,SRSF6,SRSF7,SRSF8,SRSF9	SRSF1,SRSF10,SRSF11,SRSF2,SRSF3,SRSF6,SRSF7
266034	chr17	-	81600340	81600427	87	81604547	81604727	180	81597244	81597316	72	0.998923659324646	0.9962967038154602	0.998923659324646	0.991	9	9	11	SRSF1,SRSF2,SRSF3,SRSF4,SRSF6,SRSF7,SRSF8,SRSF9,SRSF11	SRSF1,SRSF10,SRSF11,SRSF2,SRSF3,SRSF6,SRSF7,SRSF8,SRSF9	SRSF1,SRSF10,SRSF11,SRSF2,SRSF3,SRSF4,SRSF5,SRSF6,SRSF7,SRSF8,SRSF9	0.003	1.0	0.005	1.0	-0.002	1.0	0.005	1.0	0.002	1.0	0.005	1.0	0.003	1.0	0.003	1.0	-0.001	1.0	0.0	1.0	0.002	1.0
266035	chr17	-	81600340	81600427	87	81606690	81606814	124	81597244	81597316	72	0.998923659324646	0.9962967038154602	0.998923659324646	1.0	9	5	11	SRSF1,SRSF2,SRSF3,SRSF4,SRSF6,SRSF7,SRSF8,SRSF9,SRSF11	SRSF1,SRSF11,SRSF2,SRSF6,SRSF7	SRSF1,SRSF10,SRSF11,SRSF2,SRSF3,SRSF4,SRSF5,SRSF6,SRSF7,SRSF8,SRSF9	0.005	1.0					0.001	1.0	0.001	1.0			0.003	1.0			0.001	1.0	0.001	1.0	0.001	1.0
266036	chr17	-	81600340	81600427	87	81610209	81610258	49	81597244	81597316	72	0.998923659324646	0.9962967038154602	0.998923659324646	0.996	9	3	11	SRSF1,SRSF2,SRSF3,SRSF4,SRSF6,SRSF7,SRSF8,SRSF9,SRSF11	SRSF1,SRSF11,SRSF6	SRSF1,SRSF10,SRSF11,SRSF2,SRSF3,SRSF4,SRSF5,SRSF6,SRSF7,SRSF8,SRSF9	0.008	1.0	-0.005	1.0	-0.003	1.0	0.002	1.0	-0.004	1.0	-0.001	1.0	0.007	1.0	0.005	1.0	-0.004	1.0	-0.002	1.0	-0.003	1.0
266037	chr17	-	81600340	81600427	87	81613317	81613494	177	81597244	81597316	72	0.998923659324646	0.9962967038154602	0.998923659324646	1.0	9	10	11	SRSF1,SRSF2,SRSF3,SRSF4,SRSF6,SRSF7,SRSF8,SRSF9,SRSF11	SRSF1,SRSF11,SRSF2,SRSF3,SRSF4,SRSF5,SRSF6,SRSF7,SRSF8,SRSF9	SRSF1,SRSF10,SRSF11,SRSF2,SRSF3,SRSF4,SRSF5,SRSF6,SRSF7,SRSF8,SRSF9							0.002	1.0	0.001	1.0			0.001	1.0
266038	chr17	-	81600340	81600427	87	81622165	81622278	113	81597244	81597316	72	0.998923659324646	0.9962967038154602	0.998923659324646	1.0	9	6	11	SRSF1,SRSF2,SRSF3,SRSF4,SRSF6,SRSF7,SRSF8,SRSF9,SRSF11	SRSF1,SRSF11,SRSF3,SRSF6,SRSF7,SRSF8	SRSF1,SRSF10,SRSF11,SRSF2,SRSF3,SRSF4,SRSF5,SRSF6,SRSF7,SRSF8,SRSF9
266039	chr17	-	81600340	81600427	87	81636915	81637112	197	81597244	81597316	72	0.998923659324646	0.9962967038154602	0.998923659324646	1.0	9	8	11	SRSF1,SRSF2,SRSF3,SRSF4,SRSF6,SRSF7,SRSF8,SRSF9,SRSF11	SRSF1,SRSF11,SRSF2,SRSF3,SRSF6,SRSF7,SRSF8,SRSF9	SRSF1,SRSF10,SRSF11,SRSF2,SRSF3,SRSF4,SRSF5,SRSF6,SRSF7,SRSF8,SRSF9													0.003	1.0
266040	chr17	-	81604547	81604727	180	81606690	81606814	124	81572016	81572088	72	0.9968727231025696	0.9963495135307312	0.9968727231025696	1.0	9	5	6	SRSF1,SRSF2,SRSF3,SRSF6,SRSF7,SRSF8,SRSF9,SRSF10,SRSF11	SRSF1,SRSF11,SRSF2,SRSF6,SRSF7	SRSF1,SRSF11,SRSF3,SRSF6,SRSF7,SRSF9
266041	chr17	-	81604547	81604727	180	81610209	81610258	49	81572016	81572088	72	0.9968727231025696	0.9963495135307312	0.9968727231025696	1.0	9	3	6	SRSF1,SRSF2,SRSF3,SRSF6,SRSF7,SRSF8,SRSF9,SRSF10,SRSF11	SRSF1,SRSF11,SRSF6	SRSF1,SRSF11,SRSF3,SRSF6,SRSF7,SRSF9	0.003	1.0	-0.014	1.0	0.002	1.0	0.005	1.0	-0.001	1.0	0.002	1.0	0.005	1.0			0.001	1.0	-0.002	1.0	-0.001	1.0
266042	chr17	-	81604547	81604727	180	81613317	81613494	177	81572016	81572088	72	0.9968727231025696	0.9963495135307312	0.9968727231025696	0.995	9	10	6	SRSF1,SRSF2,SRSF3,SRSF6,SRSF7,SRSF8,SRSF9,SRSF10,SRSF11	SRSF1,SRSF11,SRSF2,SRSF3,SRSF4,SRSF5,SRSF6,SRSF7,SRSF8,SRSF9	SRSF1,SRSF11,SRSF3,SRSF6,SRSF7,SRSF9	-0.003	1.0	0.035	1.0	-0.005	1.0	0.007	1.0	-0.002	1.0	0.003	1.0	0.005	1.0	0.006	1.0	-0.005	1.0	-0.001	1.0	0.005	1.0
266043	chr17	-	81604547	81604727	180	81610209	81610258	49	81588943	81589104	161	0.9968727231025696	0.9963495135307312	0.9968727231025696	1.0	9	3	5	SRSF1,SRSF2,SRSF3,SRSF6,SRSF7,SRSF8,SRSF9,SRSF10,SRSF11	SRSF1,SRSF11,SRSF6	SRSF1,SRSF11,SRSF2,SRSF6,SRSF7							0.001	1.0					0.002	1.0
266044	chr17	-	81604547	81604727	180	81613317	81613494	177	81588943	81589104	161	0.9968727231025696	0.9963495135307312	0.9968727231025696	1.0	9	10	5	SRSF1,SRSF2,SRSF3,SRSF6,SRSF7,SRSF8,SRSF9,SRSF10,SRSF11	SRSF1,SRSF11,SRSF2,SRSF3,SRSF4,SRSF5,SRSF6,SRSF7,SRSF8,SRSF9	SRSF1,SRSF11,SRSF2,SRSF6,SRSF7							-0.0	1.0	0.003	1.0	-0.002	1.0	-0.002	1.0	0.0	1.0
266045	chr17	-	81604547	81604727	180	81610209	81610258	49	81596115	81596242	127	0.9968727231025696	0.9963495135307312	0.9968727231025696	1.0	9	3	7	SRSF1,SRSF2,SRSF3,SRSF6,SRSF7,SRSF8,SRSF9,SRSF10,SRSF11	SRSF1,SRSF11,SRSF6	SRSF1,SRSF10,SRSF11,SRSF2,SRSF3,SRSF6,SRSF7	0.002	1.0	-0.015	1.0	0.001	1.0							0.003	1.0					0.003	1.0
266046	chr17	-	81604547	81604727	180	81606690	81606814	124	81597244	81597316	72	0.9968727231025696	0.9963495135307312	0.9968727231025696	1.0	9	5	11	SRSF1,SRSF2,SRSF3,SRSF6,SRSF7,SRSF8,SRSF9,SRSF10,SRSF11	SRSF1,SRSF11,SRSF2,SRSF6,SRSF7	SRSF1,SRSF10,SRSF11,SRSF2,SRSF3,SRSF4,SRSF5,SRSF6,SRSF7,SRSF8,SRSF9	0.003	1.0					0.001	1.0	0.001	1.0			0.001	1.0			0.001	1.0	0.001	1.0	0.001	1.0
266047	chr17	-	81604547	81604727	180	81610209	81610258	49	81597244	81597316	72	0.9968727231025696	0.9963495135307312	0.9968727231025696	0.996	9	3	11	SRSF1,SRSF2,SRSF3,SRSF6,SRSF7,SRSF8,SRSF9,SRSF10,SRSF11	SRSF1,SRSF11,SRSF6	SRSF1,SRSF10,SRSF11,SRSF2,SRSF3,SRSF4,SRSF5,SRSF6,SRSF7,SRSF8,SRSF9	0.008	1.0	-0.021	1.0	-0.003	1.0	0.002	1.0	-0.004	1.0	-0.002	1.0	0.008	1.0	0.005	1.0	-0.004	1.0	-0.002	1.0	-0.003	1.0
266048	chr17	-	81604547	81604727	180	81613317	81613494	177	81597244	81597316	72	0.9968727231025696	0.9963495135307312	0.9968727231025696	1.0	9	10	11	SRSF1,SRSF2,SRSF3,SRSF6,SRSF7,SRSF8,SRSF9,SRSF10,SRSF11	SRSF1,SRSF11,SRSF2,SRSF3,SRSF4,SRSF5,SRSF6,SRSF7,SRSF8,SRSF9	SRSF1,SRSF10,SRSF11,SRSF2,SRSF3,SRSF4,SRSF5,SRSF6,SRSF7,SRSF8,SRSF9							0.003	1.0	0.001	1.0			0.002	1.0
266049	chr17	-	81604547	81604727	180	81606690	81606814	124	81600340	81600427	87	0.9968727231025696	0.9963495135307312	0.9968727231025696	1.0	9	5	9	SRSF1,SRSF2,SRSF3,SRSF6,SRSF7,SRSF8,SRSF9,SRSF10,SRSF11	SRSF1,SRSF11,SRSF2,SRSF6,SRSF7	SRSF1,SRSF11,SRSF2,SRSF3,SRSF4,SRSF6,SRSF7,SRSF8,SRSF9	0.005	1.0	0.001	1.0	0.001	1.0	0.0	1.0	0.0	1.0	-0.0	1.0	-0.0	1.0	-0.0	1.0
266050	chr17	-	81604547	81604727	180	81610209	81610258	49	81600340	81600427	87	0.9968727231025696	0.9963495135307312	0.9968727231025696	0.993	9	3	9	SRSF1,SRSF2,SRSF3,SRSF6,SRSF7,SRSF8,SRSF9,SRSF10,SRSF11	SRSF1,SRSF11,SRSF6	SRSF1,SRSF11,SRSF2,SRSF3,SRSF4,SRSF6,SRSF7,SRSF8,SRSF9	0.004	1.0	-0.008	1.0	-0.003	1.0	0.005	1.0	-0.002	1.0	0.0	1.0	0.006	1.0	0.004	1.0	0.0	1.0	-0.001	1.0	-0.002	1.0
266051	chr17	-	81604547	81604727	180	81613317	81613494	177	81600340	81600427	87	0.9968727231025696	0.9963495135307312	0.9968727231025696	1.0	9	10	9	SRSF1,SRSF2,SRSF3,SRSF6,SRSF7,SRSF8,SRSF9,SRSF10,SRSF11	SRSF1,SRSF11,SRSF2,SRSF3,SRSF4,SRSF5,SRSF6,SRSF7,SRSF8,SRSF9	SRSF1,SRSF11,SRSF2,SRSF3,SRSF4,SRSF6,SRSF7,SRSF8,SRSF9			0.0	1.0	0.002	1.0	-0.001	1.0			-0.001	1.0	-0.001	1.0	-0.001	1.0	0.001	1.0	0.001	1.0	0.002	1.0
266052	chr17	-	81606690	81606814	124	81610209	81610258	49	81572016	81572088	72	0.9945070147514344	0.9971133470535278	0.9971133470535278	1.0	5	3	6	SRSF1,SRSF2,SRSF6,SRSF7,SRSF11	SRSF1,SRSF11,SRSF6	SRSF1,SRSF11,SRSF3,SRSF6,SRSF7,SRSF9	0.007	1.0	-0.231	1.0	0.003	1.0	0.011	1.0	-0.002	1.0	0.003	1.0	0.01	1.0			0.003	1.0	-0.003	1.0	-0.002	1.0
266053	chr17	-	81606690	81606814	124	81613317	81613494	177	81572016	81572088	72	0.9945070147514344	0.9971133470535278	0.9971133470535278	0.991	5	10	6	SRSF1,SRSF2,SRSF6,SRSF7,SRSF11	SRSF1,SRSF11,SRSF2,SRSF3,SRSF4,SRSF5,SRSF6,SRSF7,SRSF8,SRSF9	SRSF1,SRSF11,SRSF3,SRSF6,SRSF7,SRSF9	-0.004	1.0	0.11	0.1163486177376162	-0.008	1.0	0.013	1.0	-0.004	1.0	0.005	1.0	0.009	1.0	0.011	1.0	-0.008	1.0	0.0	1.0	0.01	1.0
266054	chr17	-	81606690	81606814	124	81622165	81622278	113	81572016	81572088	72	0.9945070147514344	0.9971133470535278	0.9971133470535278	1.0	5	6	6	SRSF1,SRSF2,SRSF6,SRSF7,SRSF11	SRSF1,SRSF11,SRSF3,SRSF6,SRSF7,SRSF8	SRSF1,SRSF11,SRSF3,SRSF6,SRSF7,SRSF9
266055	chr17	-	81606690	81606814	124	81610209	81610258	49	81597244	81597316	72	0.9945070147514344	0.9971133470535278	0.9971133470535278	0.992	5	3	11	SRSF1,SRSF2,SRSF6,SRSF7,SRSF11	SRSF1,SRSF11,SRSF6	SRSF1,SRSF10,SRSF11,SRSF2,SRSF3,SRSF4,SRSF5,SRSF6,SRSF7,SRSF8,SRSF9	0.015	0.5832949473887313	-0.159	1.0	-0.006	1.0	0.005	1.0	-0.009	1.0	-0.003	1.0	0.014	1.0	0.009	1.0	-0.009	1.0	-0.004	1.0	-0.006	1.0
266056	chr17	-	81606690	81606814	124	81613317	81613494	177	81597244	81597316	72	0.9945070147514344	0.9971133470535278	0.9971133470535278	1.0	5	10	11	SRSF1,SRSF2,SRSF6,SRSF7,SRSF11	SRSF1,SRSF11,SRSF2,SRSF3,SRSF4,SRSF5,SRSF6,SRSF7,SRSF8,SRSF9	SRSF1,SRSF10,SRSF11,SRSF2,SRSF3,SRSF4,SRSF5,SRSF6,SRSF7,SRSF8,SRSF9							0.005	1.0	0.003	1.0			0.003	1.0
266057	chr17	-	81606690	81606814	124	81622165	81622278	113	81597244	81597316	72	0.9945070147514344	0.9971133470535278	0.9971133470535278	1.0	5	6	11	SRSF1,SRSF2,SRSF6,SRSF7,SRSF11	SRSF1,SRSF11,SRSF3,SRSF6,SRSF7,SRSF8	SRSF1,SRSF10,SRSF11,SRSF2,SRSF3,SRSF4,SRSF5,SRSF6,SRSF7,SRSF8,SRSF9
266058	chr17	-	81606690	81606814	124	81610209	81610258	49	81600340	81600427	87	0.9945070147514344	0.9971133470535278	0.9971133470535278	0.977	5	3	9	SRSF1,SRSF2,SRSF6,SRSF7,SRSF11	SRSF1,SRSF11,SRSF6	SRSF1,SRSF11,SRSF2,SRSF3,SRSF4,SRSF6,SRSF7,SRSF8,SRSF9	0.015	0.4564932317043747	-0.266	0.1429540491155471	-0.011	1.0	0.017	0.917795659671046	-0.005	1.0	-0.001	1.0	0.019	0.74568454988942	0.011	1.0	0.003	1.0	-0.001	1.0	-0.007	1.0
266059	chr17	-	81606690	81606814	124	81613317	81613494	177	81600340	81600427	87	0.9945070147514344	0.9971133470535278	0.9971133470535278	1.0	5	10	9	SRSF1,SRSF2,SRSF6,SRSF7,SRSF11	SRSF1,SRSF11,SRSF2,SRSF3,SRSF4,SRSF5,SRSF6,SRSF7,SRSF8,SRSF9	SRSF1,SRSF11,SRSF2,SRSF3,SRSF4,SRSF6,SRSF7,SRSF8,SRSF9			-0.041	1.0	0.008	1.0	-0.003	1.0			-0.006	1.0	-0.006	1.0	-0.006	1.0	0.003	1.0	0.003	1.0	0.006	1.0
266060	chr17	-	81606690	81606814	124	81622165	81622278	113	81600340	81600427	87	0.9945070147514344	0.9971133470535278	0.9971133470535278	1.0	5	6	9	SRSF1,SRSF2,SRSF6,SRSF7,SRSF11	SRSF1,SRSF11,SRSF3,SRSF6,SRSF7,SRSF8	SRSF1,SRSF11,SRSF2,SRSF3,SRSF4,SRSF6,SRSF7,SRSF8,SRSF9
266061	chr17	-	81606690	81606814	124	81608727	81608822	95	81604547	81604727	180	0.9945070147514344	0.9971133470535278	0.9971133470535278	1.0	5	5	9	SRSF1,SRSF2,SRSF6,SRSF7,SRSF11	SRSF1,SRSF11,SRSF2,SRSF6,SRSF7	SRSF1,SRSF10,SRSF11,SRSF2,SRSF3,SRSF6,SRSF7,SRSF8,SRSF9	-0.001	1.0	-0.001	1.0	-0.001	1.0			-0.001	1.0	0.001	1.0					-0.001	1.0	-0.001	1.0	-0.001	1.0
266062	chr17	-	81606690	81606814	124	81610209	81610258	49	81604547	81604727	180	0.9945070147514344	0.9971133470535278	0.9971133470535278	0.989	5	3	9	SRSF1,SRSF2,SRSF6,SRSF7,SRSF11	SRSF1,SRSF11,SRSF6	SRSF1,SRSF10,SRSF11,SRSF2,SRSF3,SRSF6,SRSF7,SRSF8,SRSF9	-0.003	1.0	0.002	1.0	-0.007	1.0	-0.002	1.0	0.004	1.0	-0.0	1.0	-0.001	1.0	-0.009	1.0	0.002	1.0	-0.007	1.0	-0.007	1.0
266063	chr17	-	81606690	81606814	124	81613317	81613494	177	81604547	81604727	180	0.9945070147514344	0.9971133470535278	0.9971133470535278	1.0	5	10	9	SRSF1,SRSF2,SRSF6,SRSF7,SRSF11	SRSF1,SRSF11,SRSF2,SRSF3,SRSF4,SRSF5,SRSF6,SRSF7,SRSF8,SRSF9	SRSF1,SRSF10,SRSF11,SRSF2,SRSF3,SRSF6,SRSF7,SRSF8,SRSF9	0.001	1.0	-0.001	1.0			-0.0	1.0			0.001	1.0	-0.0	1.0	-0.001	1.0
266064	chr17	-	81608727	81608822	95	81610209	81610258	49	81604547	81604727	180	0.964449405670166	0.9957526922225952	0.9957526922225952	0.986	5	3	9	SRSF1,SRSF2,SRSF6,SRSF7,SRSF11	SRSF1,SRSF11,SRSF6	SRSF1,SRSF10,SRSF11,SRSF2,SRSF3,SRSF6,SRSF7,SRSF8,SRSF9	-0.003	1.0	0.0	1.0	-0.009	1.0	-0.002	1.0	0.005	1.0	-0.0	1.0	0.001	1.0	-0.01	1.0	0.003	1.0	-0.008	1.0	-0.008	1.0
266066	chr17	-	81608727	81608822	95	81610209	81610258	49	81606690	81606814	124	0.964449405670166	0.9957526922225952	0.9957526922225952	0.992	5	3	5	SRSF1,SRSF2,SRSF6,SRSF7,SRSF11	SRSF1,SRSF11,SRSF6	SRSF1,SRSF11,SRSF2,SRSF6,SRSF7	-0.005	1.0	0.0	1.0	-0.001	1.0	-0.001	1.0	-0.003	1.0	0.002	1.0	-0.0	1.0	0.003	1.0	-0.006	1.0	-0.003	1.0	-0.007	1.0
266067	chr17	-	81608727	81608822	95	81613317	81613494	177	81606690	81606814	124	0.964449405670166	0.9957526922225952	0.9957526922225952	0.962	5	10	5	SRSF1,SRSF2,SRSF6,SRSF7,SRSF11	SRSF1,SRSF11,SRSF2,SRSF3,SRSF4,SRSF5,SRSF6,SRSF7,SRSF8,SRSF9	SRSF1,SRSF11,SRSF2,SRSF6,SRSF7	-0.007	1.0	0.005	1.0	-0.021	0.0446826515923999	-0.004	1.0	0.038	0.0354004721497497	0.037	0.0957081632092617	0.031	0.2082443135589827	0.001	1.0	0.017	1.0	-0.003	1.0	0.04	0.0153135201346769
266068	chr17	-	81608727	81608822	95	81622165	81622278	113	81606690	81606814	124	0.964449405670166	0.9957526922225952	0.9957526922225952	1.0	5	6	5	SRSF1,SRSF2,SRSF6,SRSF7,SRSF11	SRSF1,SRSF11,SRSF3,SRSF6,SRSF7,SRSF8	SRSF1,SRSF11,SRSF2,SRSF6,SRSF7							-0.0	1.0			0.0	1.0	0.0	1.0	-0.001	1.0	0.001	1.0
266069	chr17	-	81610209	81610258	49	81613317	81613494	177	81556886	81559416	2530	0.8742687106132507	0.888974666595459	0.888974666595459	1.0	3	10	3	SRSF1,SRSF6,SRSF11	SRSF1,SRSF11,SRSF2,SRSF3,SRSF4,SRSF5,SRSF6,SRSF7,SRSF8,SRSF9	SRSF11,SRSF5,SRSF6	-0.001	1.0			-0.001	1.0			0.0	1.0							-0.001	1.0	-0.001	1.0	-0.001	1.0
266070	chr17	-	81610209	81610258	49	81613317	81613494	177	81572016	81572088	72	0.8742687106132507	0.888974666595459	0.888974666595459	0.995	3	10	6	SRSF1,SRSF6,SRSF11	SRSF1,SRSF11,SRSF2,SRSF3,SRSF4,SRSF5,SRSF6,SRSF7,SRSF8,SRSF9	SRSF1,SRSF11,SRSF3,SRSF6,SRSF7,SRSF9	-0.003	1.0	0.012	1.0	-0.005	1.0	0.007	1.0	-0.003	1.0	0.003	1.0	0.004	1.0	0.006	1.0	-0.005	1.0	-0.001	1.0	0.004	1.0
266072	chr17	-	81610209	81610258	49	81613317	81613494	177	81588943	81589104	161	0.8742687106132507	0.888974666595459	0.888974666595459	1.0	3	10	5	SRSF1,SRSF6,SRSF11	SRSF1,SRSF11,SRSF2,SRSF3,SRSF4,SRSF5,SRSF6,SRSF7,SRSF8,SRSF9	SRSF1,SRSF11,SRSF2,SRSF6,SRSF7							0.0	1.0	0.003	1.0	-0.002	1.0	-0.002	1.0	0.0	1.0
266073	chr17	-	81610209	81610258	49	81613317	81613494	177	81597244	81597316	72	0.8742687106132507	0.888974666595459	0.888974666595459	1.0	3	10	11	SRSF1,SRSF6,SRSF11	SRSF1,SRSF11,SRSF2,SRSF3,SRSF4,SRSF5,SRSF6,SRSF7,SRSF8,SRSF9	SRSF1,SRSF10,SRSF11,SRSF2,SRSF3,SRSF4,SRSF5,SRSF6,SRSF7,SRSF8,SRSF9							0.003	1.0	0.002	1.0			0.002	1.0
266075	chr17	-	81610209	81610258	49	81613317	81613494	177	81600340	81600427	87	0.8742687106132507	0.888974666595459	0.888974666595459	1.0	3	10	9	SRSF1,SRSF6,SRSF11	SRSF1,SRSF11,SRSF2,SRSF3,SRSF4,SRSF5,SRSF6,SRSF7,SRSF8,SRSF9	SRSF1,SRSF11,SRSF2,SRSF3,SRSF4,SRSF6,SRSF7,SRSF8,SRSF9			0.001	1.0	0.004	1.0	-0.002	1.0			-0.003	1.0	-0.003	1.0	-0.003	1.0	0.001	1.0	0.001	1.0	0.003	1.0
266077	chr17	-	81610209	81610258	49	81613317	81613494	177	81604547	81604727	180	0.8742687106132507	0.888974666595459	0.888974666595459	1.0	3	10	9	SRSF1,SRSF6,SRSF11	SRSF1,SRSF11,SRSF2,SRSF3,SRSF4,SRSF5,SRSF6,SRSF7,SRSF8,SRSF9	SRSF1,SRSF10,SRSF11,SRSF2,SRSF3,SRSF6,SRSF7,SRSF8,SRSF9	0.001	1.0	-0.002	1.0			0.0	1.0			0.001	1.0	0.0	1.0	-0.002	1.0
266078	chr17	-	81610209	81610258	49	81613317	81613494	177	81606690	81606814	124	0.8742687106132507	0.888974666595459	0.888974666595459	0.949	3	10	5	SRSF1,SRSF6,SRSF11	SRSF1,SRSF11,SRSF2,SRSF3,SRSF4,SRSF5,SRSF6,SRSF7,SRSF8,SRSF9	SRSF1,SRSF11,SRSF2,SRSF6,SRSF7	-0.013	1.0	0.025	0.9179357738535692	-0.029	0.0241384170316857	-0.008	1.0	0.043	0.0717712411138305	0.039	0.2762576750676184	0.028	0.6677822993737204	-0.01	1.0	0.02	1.0	-0.009	1.0	0.049	0.0306756613276254
266080	chr17	-	81610209	81610258	49	81613317	81613494	177	81608727	81608822	95	0.8742687106132507	0.888974666595459	0.888974666595459	0.995	3	10	5	SRSF1,SRSF6,SRSF11	SRSF1,SRSF11,SRSF2,SRSF3,SRSF4,SRSF5,SRSF6,SRSF7,SRSF8,SRSF9	SRSF1,SRSF11,SRSF2,SRSF6,SRSF7	0.003	1.0	0.009	0.3281435702564085	-0.001	1.0	-0.006	1.0	0.006	1.0	-0.001	1.0	-0.005	1.0	-0.005	1.0	0.005	1.0	0.006	1.0	0.01	0.6119047071199126
266081	chr17	-	81610209	81610258	49	81622165	81622278	113	81608727	81608822	95	0.8742687106132507	0.888974666595459	0.888974666595459	1.0	3	6	5	SRSF1,SRSF6,SRSF11	SRSF1,SRSF11,SRSF3,SRSF6,SRSF7,SRSF8	SRSF1,SRSF11,SRSF2,SRSF6,SRSF7	0.001	1.0	-0.003	1.0	0.006	1.0	0.0	1.0	0.002	1.0	0.002	1.0	-0.002	1.0	0.001	1.0	0.002	1.0	0.002	1.0	0.003	1.0
266082	chr17	-	81610209	81610258	49	81613317	81613494	177	81608810	81608919	109	0.8742687106132507	0.888974666595459	0.888974666595459	1.0	3	10	4	SRSF1,SRSF6,SRSF11	SRSF1,SRSF11,SRSF2,SRSF3,SRSF4,SRSF5,SRSF6,SRSF7,SRSF8,SRSF9	SRSF1,SRSF11,SRSF2,SRSF6							-0.002	1.0			0.0	1.0	-0.0	1.0	-0.002	1.0					0.004	1.0
266083	chr17	-	81613049	81613125	76	81613317	81613494	177	81610209	81610258	49	0.0192260704934597	0.0316127985715866	0.0316127985715866	0.0	0	10	3		SRSF1,SRSF11,SRSF2,SRSF3,SRSF4,SRSF5,SRSF6,SRSF7,SRSF8,SRSF9	SRSF1,SRSF11,SRSF6	-0.002	1.0	-0.0	1.0	0.001	1.0	0.0	1.0	-0.0	1.0	-0.002	1.0	-0.002	1.0	-0.002	1.0	0.0	1.0	-0.001	1.0	-0.002	1.0
266085	chr17	-	81613317	81613494	177	81622165	81622278	113	81572016	81572088	72	0.9777538180351256	0.9961622357368468	0.9961622357368468	1.0	10	6	6	SRSF1,SRSF2,SRSF3,SRSF4,SRSF5,SRSF6,SRSF7,SRSF8,SRSF9,SRSF11	SRSF1,SRSF11,SRSF3,SRSF6,SRSF7,SRSF8	SRSF1,SRSF11,SRSF3,SRSF6,SRSF7,SRSF9
266086	chr17	-	81613317	81613494	177	81629724	81629805	81	81572016	81572088	72	0.9777538180351256	0.9961622357368468	0.9961622357368468	1.0	10	8	6	SRSF1,SRSF2,SRSF3,SRSF4,SRSF5,SRSF6,SRSF7,SRSF8,SRSF9,SRSF11	SRSF1,SRSF11,SRSF2,SRSF4,SRSF5,SRSF6,SRSF7,SRSF8	SRSF1,SRSF11,SRSF3,SRSF6,SRSF7,SRSF9
266087	chr17	-	81613317	81613494	177	81636915	81637112	197	81572016	81572088	72	0.9777538180351256	0.9961622357368468	0.9961622357368468	1.0	10	8	6	SRSF1,SRSF2,SRSF3,SRSF4,SRSF5,SRSF6,SRSF7,SRSF8,SRSF9,SRSF11	SRSF1,SRSF11,SRSF2,SRSF3,SRSF6,SRSF7,SRSF8,SRSF9	SRSF1,SRSF11,SRSF3,SRSF6,SRSF7,SRSF9
266088	chr17	-	81613317	81613494	177	81629724	81629805	81	81588943	81589104	161	0.9777538180351256	0.9961622357368468	0.9961622357368468	1.0	10	8	5	SRSF1,SRSF2,SRSF3,SRSF4,SRSF5,SRSF6,SRSF7,SRSF8,SRSF9,SRSF11	SRSF1,SRSF11,SRSF2,SRSF4,SRSF5,SRSF6,SRSF7,SRSF8	SRSF1,SRSF11,SRSF2,SRSF6,SRSF7			0.016	1.0
266089	chr17	-	81613317	81613494	177	81622165	81622278	113	81597244	81597316	72	0.9777538180351256	0.9961622357368468	0.9961622357368468	1.0	10	6	11	SRSF1,SRSF2,SRSF3,SRSF4,SRSF5,SRSF6,SRSF7,SRSF8,SRSF9,SRSF11	SRSF1,SRSF11,SRSF3,SRSF6,SRSF7,SRSF8	SRSF1,SRSF10,SRSF11,SRSF2,SRSF3,SRSF4,SRSF5,SRSF6,SRSF7,SRSF8,SRSF9
266090	chr17	-	81613317	81613494	177	81629724	81629805	81	81597244	81597316	72	0.9777538180351256	0.9961622357368468	0.9961622357368468		10	8	11	SRSF1,SRSF2,SRSF3,SRSF4,SRSF5,SRSF6,SRSF7,SRSF8,SRSF9,SRSF11	SRSF1,SRSF11,SRSF2,SRSF4,SRSF5,SRSF6,SRSF7,SRSF8	SRSF1,SRSF10,SRSF11,SRSF2,SRSF3,SRSF4,SRSF5,SRSF6,SRSF7,SRSF8,SRSF9
266091	chr17	-	81613317	81613494	177	81636915	81637112	197	81597244	81597316	72	0.9777538180351256	0.9961622357368468	0.9961622357368468	1.0	10	8	11	SRSF1,SRSF2,SRSF3,SRSF4,SRSF5,SRSF6,SRSF7,SRSF8,SRSF9,SRSF11	SRSF1,SRSF11,SRSF2,SRSF3,SRSF6,SRSF7,SRSF8,SRSF9	SRSF1,SRSF10,SRSF11,SRSF2,SRSF3,SRSF4,SRSF5,SRSF6,SRSF7,SRSF8,SRSF9													0.004	1.0
266092	chr17	-	81613317	81613494	177	81622165	81622278	113	81600340	81600427	87	0.9777538180351256	0.9961622357368468	0.9961622357368468	1.0	10	6	9	SRSF1,SRSF2,SRSF3,SRSF4,SRSF5,SRSF6,SRSF7,SRSF8,SRSF9,SRSF11	SRSF1,SRSF11,SRSF3,SRSF6,SRSF7,SRSF8	SRSF1,SRSF11,SRSF2,SRSF3,SRSF4,SRSF6,SRSF7,SRSF8,SRSF9
266093	chr17	-	81613317	81613494	177	81636915	81637112	197	81600340	81600427	87	0.9777538180351256	0.9961622357368468	0.9961622357368468	1.0	10	8	9	SRSF1,SRSF2,SRSF3,SRSF4,SRSF5,SRSF6,SRSF7,SRSF8,SRSF9,SRSF11	SRSF1,SRSF11,SRSF2,SRSF3,SRSF6,SRSF7,SRSF8,SRSF9	SRSF1,SRSF11,SRSF2,SRSF3,SRSF4,SRSF6,SRSF7,SRSF8,SRSF9																			0.001	1.0
266094	chr17	-	81613317	81613494	177	81622165	81622278	113	81606690	81606814	124	0.9777538180351256	0.9961622357368468	0.9961622357368468	1.0	10	6	5	SRSF1,SRSF2,SRSF3,SRSF4,SRSF5,SRSF6,SRSF7,SRSF8,SRSF9,SRSF11	SRSF1,SRSF11,SRSF3,SRSF6,SRSF7,SRSF8	SRSF1,SRSF11,SRSF2,SRSF6,SRSF7							-0.0	1.0			-0.0	1.0	-0.0	1.0	-0.001	1.0	0.001	1.0
266095	chr17	-	81613317	81613494	177	81622165	81622278	113	81608727	81608822	95	0.9777538180351256	0.9961622357368468	0.9961622357368468	1.0	10	6	5	SRSF1,SRSF2,SRSF3,SRSF4,SRSF5,SRSF6,SRSF7,SRSF8,SRSF9,SRSF11	SRSF1,SRSF11,SRSF3,SRSF6,SRSF7,SRSF8	SRSF1,SRSF11,SRSF2,SRSF6,SRSF7	0.0	1.0	-0.001	1.0	0.003	1.0	0.0	1.0	0.001	1.0	0.001	1.0	-0.001	1.0	0.0	1.0	0.001	1.0	0.001	1.0	0.001	1.0
266096	chr17	-	81613317	81613494	177	81629724	81629805	81	81608727	81608822	95	0.9777538180351256	0.9961622357368468	0.9961622357368468	1.0	10	8	5	SRSF1,SRSF2,SRSF3,SRSF4,SRSF5,SRSF6,SRSF7,SRSF8,SRSF9,SRSF11	SRSF1,SRSF11,SRSF2,SRSF4,SRSF5,SRSF6,SRSF7,SRSF8	SRSF1,SRSF11,SRSF2,SRSF6,SRSF7													0.003	1.0
266097	chr17	-	81613317	81613494	177	81622165	81622278	113	81610209	81610258	49	0.9777538180351256	0.9961622357368468	0.9961622357368468	1.0	10	6	3	SRSF1,SRSF2,SRSF3,SRSF4,SRSF5,SRSF6,SRSF7,SRSF8,SRSF9,SRSF11	SRSF1,SRSF11,SRSF3,SRSF6,SRSF7,SRSF8	SRSF1,SRSF11,SRSF6			-0.002	1.0			-0.001	1.0			-0.001	1.0	0.001	1.0	0.001	1.0			0.0	1.0	0.0	1.0
266098	chr17	-	81622165	81622278	113	81629724	81629805	81	81572016	81572088	72	0.9982479810714722	0.9992092251777648	0.9992092251777648	1.0	6	8	6	SRSF1,SRSF3,SRSF6,SRSF7,SRSF8,SRSF11	SRSF1,SRSF11,SRSF2,SRSF4,SRSF5,SRSF6,SRSF7,SRSF8	SRSF1,SRSF11,SRSF3,SRSF6,SRSF7,SRSF9
266099	chr17	-	81622165	81622278	113	81636915	81637112	197	81572016	81572088	72	0.9982479810714722	0.9992092251777648	0.9992092251777648	1.0	6	8	6	SRSF1,SRSF3,SRSF6,SRSF7,SRSF8,SRSF11	SRSF1,SRSF11,SRSF2,SRSF3,SRSF6,SRSF7,SRSF8,SRSF9	SRSF1,SRSF11,SRSF3,SRSF6,SRSF7,SRSF9
266100	chr17	-	81622165	81622278	113	81629724	81629805	81	81597244	81597316	72	0.9982479810714722	0.9992092251777648	0.9992092251777648		6	8	11	SRSF1,SRSF3,SRSF6,SRSF7,SRSF8,SRSF11	SRSF1,SRSF11,SRSF2,SRSF4,SRSF5,SRSF6,SRSF7,SRSF8	SRSF1,SRSF10,SRSF11,SRSF2,SRSF3,SRSF4,SRSF5,SRSF6,SRSF7,SRSF8,SRSF9
266101	chr17	-	81622165	81622278	113	81636915	81637112	197	81597244	81597316	72	0.9982479810714722	0.9992092251777648	0.9992092251777648	1.0	6	8	11	SRSF1,SRSF3,SRSF6,SRSF7,SRSF8,SRSF11	SRSF1,SRSF11,SRSF2,SRSF3,SRSF6,SRSF7,SRSF8,SRSF9	SRSF1,SRSF10,SRSF11,SRSF2,SRSF3,SRSF4,SRSF5,SRSF6,SRSF7,SRSF8,SRSF9													0.021	1.0
266102	chr17	-	81622165	81622278	113	81636915	81637112	197	81600340	81600427	87	0.9982479810714722	0.9992092251777648	0.9992092251777648	1.0	6	8	9	SRSF1,SRSF3,SRSF6,SRSF7,SRSF8,SRSF11	SRSF1,SRSF11,SRSF2,SRSF3,SRSF6,SRSF7,SRSF8,SRSF9	SRSF1,SRSF11,SRSF2,SRSF3,SRSF4,SRSF6,SRSF7,SRSF8,SRSF9																			0.007	1.0
266103	chr17	-	81622165	81622278	113	81629724	81629805	81	81608727	81608822	95	0.9982479810714722	0.9992092251777648	0.9992092251777648	1.0	6	8	5	SRSF1,SRSF3,SRSF6,SRSF7,SRSF8,SRSF11	SRSF1,SRSF11,SRSF2,SRSF4,SRSF5,SRSF6,SRSF7,SRSF8	SRSF1,SRSF11,SRSF2,SRSF6,SRSF7													0.002	1.0
266104	chr17	-	81622165	81622278	113	81629724	81629805	81	81613317	81613494	177	0.9982479810714722	0.9992092251777648	0.9992092251777648	1.0	6	8	10	SRSF1,SRSF3,SRSF6,SRSF7,SRSF8,SRSF11	SRSF1,SRSF11,SRSF2,SRSF4,SRSF5,SRSF6,SRSF7,SRSF8	SRSF1,SRSF11,SRSF2,SRSF3,SRSF4,SRSF5,SRSF6,SRSF7,SRSF8,SRSF9	0.003	1.0	-0.003	1.0	0.013	1.0	0.003	1.0	0.002	1.0	0.001	1.0	0.002	1.0	0.001	1.0	-0.001	1.0	0.002	1.0	0.001	1.0
266105	chr17	-	81622165	81622278	113	81636915	81637112	197	81613317	81613494	177	0.9982479810714722	0.9992092251777648	0.9992092251777648	1.0	6	8	10	SRSF1,SRSF3,SRSF6,SRSF7,SRSF8,SRSF11	SRSF1,SRSF11,SRSF2,SRSF3,SRSF6,SRSF7,SRSF8,SRSF9	SRSF1,SRSF11,SRSF2,SRSF3,SRSF4,SRSF5,SRSF6,SRSF7,SRSF8,SRSF9	0.001	1.0							0.001	1.0
266106	chr17	-	81629724	81629805	81	81636915	81637112	197	81572016	81572088	72	0.9981732368469238	0.9956763982772828	0.9981732368469238	1.0	8	8	6	SRSF1,SRSF2,SRSF4,SRSF5,SRSF6,SRSF7,SRSF8,SRSF11	SRSF1,SRSF11,SRSF2,SRSF3,SRSF6,SRSF7,SRSF8,SRSF9	SRSF1,SRSF11,SRSF3,SRSF6,SRSF7,SRSF9
266107	chr17	-	81629724	81629805	81	81636915	81637112	197	81597244	81597316	72	0.9981732368469238	0.9956763982772828	0.9981732368469238	1.0	8	8	11	SRSF1,SRSF2,SRSF4,SRSF5,SRSF6,SRSF7,SRSF8,SRSF11	SRSF1,SRSF11,SRSF2,SRSF3,SRSF6,SRSF7,SRSF8,SRSF9	SRSF1,SRSF10,SRSF11,SRSF2,SRSF3,SRSF4,SRSF5,SRSF6,SRSF7,SRSF8,SRSF9													0.004	1.0
266108	chr17	-	81629724	81629805	81	81636915	81637112	197	81613317	81613494	177	0.9981732368469238	0.9956763982772828	0.9981732368469238	1.0	8	8	10	SRSF1,SRSF2,SRSF4,SRSF5,SRSF6,SRSF7,SRSF8,SRSF11	SRSF1,SRSF11,SRSF2,SRSF3,SRSF6,SRSF7,SRSF8,SRSF9	SRSF1,SRSF11,SRSF2,SRSF3,SRSF4,SRSF5,SRSF6,SRSF7,SRSF8,SRSF9	0.002	1.0							0.002	1.0
266109	chr17	-	81629724	81629805	81	81636915	81637112	197	81622165	81622278	113	0.9981732368469238	0.9956763982772828	0.9981732368469238	1.0	8	8	6	SRSF1,SRSF2,SRSF4,SRSF5,SRSF6,SRSF7,SRSF8,SRSF11	SRSF1,SRSF11,SRSF2,SRSF3,SRSF6,SRSF7,SRSF8,SRSF9	SRSF1,SRSF11,SRSF3,SRSF6,SRSF7,SRSF8	-0.001	1.0	-0.001	1.0	-0.001	1.0			-0.001	1.0	0.002	1.0					-0.001	1.0	-0.001	1.0	-0.001	1.0
266113	chr17	+	81684812	81684891	79	81683968	81684103	135	81685604	81685689	85	0.0528066344559192	0.5094108581542969	0.5094108581542969	0.042	5	7	8	SRSF3,SRSF5,SRSF6,SRSF7,SRSF10	SRSF1,SRSF11,SRSF2,SRSF3,SRSF5,SRSF6,SRSF8	SRSF1,SRSF10,SRSF11,SRSF2,SRSF4,SRSF6,SRSF7,SRSF8	0.025	6.222495384712248e-07	0.012	0.6267961835764342	0.021	0.0012888052986476	-0.006	1.0	-0.014	0.4953301912198048	-0.006	1.0	0.03	3.106397845699507e-05	-0.017	0.8323577093523221	-0.014	0.9214307298443538	0.001	1.0	-0.009	1.0
266115	chr17	+	81684812	81685069	257	81684046	81684103	57	81685604	81685689	85	0.0528066344559192	0.536598801612854	0.536598801612854	0.046	5	5	8	SRSF3,SRSF5,SRSF6,SRSF7,SRSF10	SRSF1,SRSF2,SRSF3,SRSF5,SRSF8	SRSF1,SRSF10,SRSF11,SRSF2,SRSF4,SRSF6,SRSF7,SRSF8	0.031	1.827792178008777e-11	0.016	0.0551563673088943	0.029	6.309829315926792e-09	0.008	1.0	0.011	0.6314834002515253	0.01	1.0	0.032	0.0003323414306312	0.013	1.0	-0.006	1.0	0.019	0.0155048430906726	0.007	1.0
266116	chr17	+	81684812	81685069	257	81684046	81684103	57	81686311	81686387	76	0.0528066344559192	0.536598801612854	0.536598801612854	1.0	5	5	8	SRSF3,SRSF5,SRSF6,SRSF7,SRSF10	SRSF1,SRSF2,SRSF3,SRSF5,SRSF8	SRSF1,SRSF10,SRSF11,SRSF2,SRSF3,SRSF6,SRSF7,SRSF8	0.161	0.0148037648659487	0.005	1.0	0.066	1.0	-0.002	1.0	-0.019	1.0	0.02	1.0	0.057	1.0	0.038	1.0	0.009	1.0	-0.019	1.0	0.02	1.0
266117	chr17	+	81684812	81685069	257	81684107	81684445	338	81685604	81685689	85	0.0528066344559192	0.536598801612854	0.536598801612854	0.938	5	0	8	SRSF3,SRSF5,SRSF6,SRSF7,SRSF10		SRSF1,SRSF10,SRSF11,SRSF2,SRSF4,SRSF6,SRSF7,SRSF8	-0.042	1.0	0.06	1.0	-0.014	1.0	-0.029	1.0	-0.062	1.0	0.02	1.0	0.023	1.0	-0.029	1.0	-0.062	1.0	-0.033	1.0	-0.062	1.0
266118	chr17	+	81684970	81685069	99	81683948	81684103	155	81685604	81685689	85	0.005550876725465	0.536598801612854	0.536598801612854	0.009	0	7	8		SRSF1,SRSF11,SRSF2,SRSF3,SRSF5,SRSF6,SRSF8	SRSF1,SRSF10,SRSF11,SRSF2,SRSF4,SRSF6,SRSF7,SRSF8	0.004	1.0	0.007	1.0	0.002	1.0	-0.004	1.0	0.003	1.0	0.0	1.0	0.003	1.0	0.004	1.0	0.0	1.0	0.0	1.0	0.0	1.0
266120	chr17	+	81684970	81685069	99	81684812	81684891	79	81685604	81685689	85	0.005550876725465	0.536598801612854	0.536598801612854	0.294	0	5	8		SRSF10,SRSF3,SRSF5,SRSF6,SRSF7	SRSF1,SRSF10,SRSF11,SRSF2,SRSF4,SRSF6,SRSF7,SRSF8	-0.153	0.8709304150155666	0.055	0.8436237319052223	-0.108	1.0	-0.076	1.0	0.111	0.8480026829355704	-0.002	1.0	-0.178	1.0	0.104	0.690360851450558	0.054	1.0	0.022	1.0	0.055	1.0
266122	chr17	+	81685604	81685689	85	81683931	81684103	172	81686311	81686387	76	0.981226921081543	0.9894140362739564	0.9894140362739564	1.0	8	7	8	SRSF1,SRSF2,SRSF4,SRSF6,SRSF7,SRSF8,SRSF10,SRSF11	SRSF1,SRSF11,SRSF2,SRSF3,SRSF5,SRSF6,SRSF8	SRSF1,SRSF10,SRSF11,SRSF2,SRSF3,SRSF6,SRSF7,SRSF8	0.002	1.0	-0.001	1.0	0.0	1.0	-0.001	1.0	-0.001	1.0	0.001	1.0	0.001	1.0	0.001	1.0	0.0	1.0	-0.001	1.0	0.001	1.0
266123	chr17	+	81685604	81685689	85	81683931	81684103	172	81690673	81690742	69	0.981226921081543	0.9894140362739564	0.9894140362739564	1.0	8	7	4	SRSF1,SRSF2,SRSF4,SRSF6,SRSF7,SRSF8,SRSF10,SRSF11	SRSF1,SRSF11,SRSF2,SRSF3,SRSF5,SRSF6,SRSF8	SRSF1,SRSF11,SRSF2,SRSF6
266124	chr17	+	81685604	81685689	85	81684812	81684891	79	81686311	81686387	76	0.981226921081543	0.9894140362739564	0.9894140362739564	1.0	8	5	8	SRSF1,SRSF2,SRSF4,SRSF6,SRSF7,SRSF8,SRSF10,SRSF11	SRSF10,SRSF3,SRSF5,SRSF6,SRSF7	SRSF1,SRSF10,SRSF11,SRSF2,SRSF3,SRSF6,SRSF7,SRSF8
266125	chr17	+	81685604	81685689	85	81684812	81685069	257	81686311	81686387	76	0.981226921081543	0.9894140362739564	0.9894140362739564	1.0	8	5	8	SRSF1,SRSF2,SRSF4,SRSF6,SRSF7,SRSF8,SRSF10,SRSF11	SRSF10,SRSF3,SRSF5,SRSF6,SRSF7	SRSF1,SRSF10,SRSF11,SRSF2,SRSF3,SRSF6,SRSF7,SRSF8
266126	chr17	+	81685604	81685693	89	81684066	81684103	37	81686311	81686387	76	0.981226921081543	0.0033980407752096	0.981226921081543	1.0	8	3	8	SRSF1,SRSF2,SRSF4,SRSF6,SRSF7,SRSF8,SRSF10,SRSF11	SRSF2,SRSF3,SRSF5	SRSF1,SRSF10,SRSF11,SRSF2,SRSF3,SRSF6,SRSF7,SRSF8	0.003	1.0	-0.006	1.0	0.001	1.0	-0.002	1.0	-0.001	1.0	0.001	1.0	0.002	1.0	0.002	1.0	0.001	1.0	-0.001	1.0	0.001	1.0
266127	chr17	+	81686311	81686387	76	81685604	81685689	85	81687002	81687095	93	0.999212920665741	0.9996466636657716	0.9996466636657716	1.0	8	8	10	SRSF1,SRSF2,SRSF3,SRSF6,SRSF7,SRSF8,SRSF10,SRSF11	SRSF1,SRSF10,SRSF11,SRSF2,SRSF4,SRSF6,SRSF7,SRSF8	SRSF1,SRSF10,SRSF11,SRSF2,SRSF4,SRSF5,SRSF6,SRSF7,SRSF8,SRSF9
266128	chr17	+	81686313	81686387	74	81685604	81685689	85	81687002	81687095	93	0.0001615705405129	0.9996466636657716	0.9996466636657716	1.0	8	8	10	SRSF1,SRSF2,SRSF3,SRSF6,SRSF7,SRSF8,SRSF10,SRSF11	SRSF1,SRSF10,SRSF11,SRSF2,SRSF4,SRSF6,SRSF7,SRSF8	SRSF1,SRSF10,SRSF11,SRSF2,SRSF4,SRSF5,SRSF6,SRSF7,SRSF8,SRSF9
266129	chr17	+	81686667	81686717	50	81686311	81686387	76	81687002	81687095	93	0.015533447265625	0.0332182869315147	0.0332182869315147	0.0	1	8	10	SRSF6	SRSF1,SRSF10,SRSF11,SRSF2,SRSF3,SRSF6,SRSF7,SRSF8	SRSF1,SRSF10,SRSF11,SRSF2,SRSF4,SRSF5,SRSF6,SRSF7,SRSF8,SRSF9			0.001	1.0	-0.001	1.0											-0.001	1.0
266131	chr17	+	81688703	81688827	124	81686948	81687095	147	81690181	81690234	53	0.994747757911682	0.9988714456558228	0.9988714456558228	1.0	7	10	7	SRSF1,SRSF2,SRSF4,SRSF6,SRSF8,SRSF10,SRSF11	SRSF1,SRSF10,SRSF11,SRSF2,SRSF4,SRSF5,SRSF6,SRSF7,SRSF8,SRSF9	SRSF1,SRSF11,SRSF2,SRSF4,SRSF6,SRSF7,SRSF8
266132	chr17	+	81688703	81688827	124	81686948	81687095	147	81690673	81690742	69	0.994747757911682	0.9988714456558228	0.9988714456558228	1.0	7	10	4	SRSF1,SRSF2,SRSF4,SRSF6,SRSF8,SRSF10,SRSF11	SRSF1,SRSF10,SRSF11,SRSF2,SRSF4,SRSF5,SRSF6,SRSF7,SRSF8,SRSF9	SRSF1,SRSF11,SRSF2,SRSF6	-0.002	1.0	-0.003	1.0	-0.0	1.0	-0.001	1.0	-0.002	1.0	-0.0	1.0	-0.001	1.0	-0.0	1.0	-0.001	1.0	-0.001	1.0	-0.002	1.0
266133	chr17	+	81688703	81688827	124	81686948	81687095	147	81691446	81691571	125	0.994747757911682	0.9988714456558228	0.9988714456558228	1.0	7	10	6	SRSF1,SRSF2,SRSF4,SRSF6,SRSF8,SRSF10,SRSF11	SRSF1,SRSF10,SRSF11,SRSF2,SRSF4,SRSF5,SRSF6,SRSF7,SRSF8,SRSF9	SRSF1,SRSF10,SRSF11,SRSF2,SRSF6,SRSF7																			0.001	1.0
266134	chr17	+	81688751	81688827	76	81687002	81687095	93	81690181	81690234	53	0.1901749074459076	0.9988714456558228	0.9988714456558228	1.0	7	10	7	SRSF1,SRSF2,SRSF4,SRSF6,SRSF8,SRSF10,SRSF11	SRSF1,SRSF10,SRSF11,SRSF2,SRSF4,SRSF5,SRSF6,SRSF7,SRSF8,SRSF9	SRSF1,SRSF11,SRSF2,SRSF4,SRSF6,SRSF7,SRSF8
266136	chr17	+	81690181	81690234	53	81683931	81684103	172	81690673	81690742	69	0.9667556881904602	0.974036991596222	0.974036991596222	1.0	7	7	4	SRSF1,SRSF2,SRSF4,SRSF6,SRSF7,SRSF8,SRSF11	SRSF1,SRSF11,SRSF2,SRSF3,SRSF5,SRSF6,SRSF8	SRSF1,SRSF11,SRSF2,SRSF6
266137	chr17	+	81690181	81690234	53	81686948	81687095	147	81690673	81690742	69	0.9667556881904602	0.974036991596222	0.974036991596222	1.0	7	10	4	SRSF1,SRSF2,SRSF4,SRSF6,SRSF7,SRSF8,SRSF11	SRSF1,SRSF10,SRSF11,SRSF2,SRSF4,SRSF5,SRSF6,SRSF7,SRSF8,SRSF9	SRSF1,SRSF11,SRSF2,SRSF6	-0.006	1.0	-0.007	1.0	-0.001	1.0	-0.004	1.0	-0.006	1.0	-0.001	1.0	-0.004	1.0	0.0	1.0	-0.004	1.0	-0.004	1.0	-0.006	1.0
266139	chr17	+	81690181	81690234	53	81688703	81688790	87	81690673	81690742	69	0.9667556881904602	0.974036991596222	0.974036991596222	1.0	7	7	4	SRSF1,SRSF2,SRSF4,SRSF6,SRSF7,SRSF8,SRSF11	SRSF1,SRSF10,SRSF11,SRSF2,SRSF4,SRSF6,SRSF8	SRSF1,SRSF11,SRSF2,SRSF6									0.003	1.0	0.003	1.0
266140	chr17	+	81690181	81690234	53	81688703	81688827	124	81690673	81690742	69	0.9667556881904602	0.974036991596222	0.974036991596222	0.98	7	7	4	SRSF1,SRSF2,SRSF4,SRSF6,SRSF7,SRSF8,SRSF11	SRSF1,SRSF10,SRSF11,SRSF2,SRSF4,SRSF6,SRSF8	SRSF1,SRSF11,SRSF2,SRSF6	-0.017	0.0170320053164699	0.005	1.0	-0.005	1.0	-0.002	1.0	0.004	1.0	0.002	1.0	0.002	1.0	-0.009	1.0	-0.006	1.0	-0.002	1.0	-0.007	1.0
266141	chr17	+	81690181	81690234	53	81688703	81688827	124	81691446	81691571	125	0.9667556881904602	0.974036991596222	0.974036991596222	1.0	7	7	6	SRSF1,SRSF2,SRSF4,SRSF6,SRSF7,SRSF8,SRSF11	SRSF1,SRSF10,SRSF11,SRSF2,SRSF4,SRSF6,SRSF8	SRSF1,SRSF10,SRSF11,SRSF2,SRSF6,SRSF7	0.002	1.0					-0.002	1.0			-0.002	1.0	-0.002	1.0	-0.002	1.0
266142	chr17	+	81690181	81690234	53	81688703	81688827	124	81701998	81702830	832	0.9667556881904602	0.974036991596222	0.974036991596222	1.0	7	7	0	SRSF1,SRSF2,SRSF4,SRSF6,SRSF7,SRSF8,SRSF11	SRSF1,SRSF10,SRSF11,SRSF2,SRSF4,SRSF6,SRSF8								-0.002	1.0			-0.002	1.0	-0.002	1.0	-0.002	1.0
266143	chr17	+	81690673	81690742	69	81686948	81687095	147	81691446	81691571	125	0.9881666302680968	0.9864426851272584	0.9881666302680968	1.0	4	10	6	SRSF1,SRSF2,SRSF6,SRSF11	SRSF1,SRSF10,SRSF11,SRSF2,SRSF4,SRSF5,SRSF6,SRSF7,SRSF8,SRSF9	SRSF1,SRSF10,SRSF11,SRSF2,SRSF6,SRSF7																			0.001	1.0
266144	chr17	+	81690673	81690742	69	81688703	81688827	124	81691446	81691571	125	0.9881666302680968	0.9864426851272584	0.9881666302680968	1.0	4	7	6	SRSF1,SRSF2,SRSF6,SRSF11	SRSF1,SRSF10,SRSF11,SRSF2,SRSF4,SRSF6,SRSF8	SRSF1,SRSF10,SRSF11,SRSF2,SRSF6,SRSF7	0.001	1.0					-0.001	1.0			-0.001	1.0	-0.001	1.0	-0.001	1.0
266145	chr17	+	81690673	81690742	69	81690181	81690234	53	81691446	81691571	125	0.9881666302680968	0.9864426851272584	0.9881666302680968	1.0	4	7	6	SRSF1,SRSF2,SRSF6,SRSF11	SRSF1,SRSF11,SRSF2,SRSF4,SRSF6,SRSF7,SRSF8	SRSF1,SRSF10,SRSF11,SRSF2,SRSF6,SRSF7													0.001	1.0
266146	chr17	+	81691446	81691571	125	81690673	81690742	69	81693653	81693752	99	0.9972417950630188	0.998814582824707	0.998814582824707	1.0	6	4	5	SRSF1,SRSF2,SRSF6,SRSF7,SRSF10,SRSF11	SRSF1,SRSF11,SRSF2,SRSF6	SRSF1,SRSF11,SRSF2,SRSF3,SRSF6							0.001	1.0
266147	chr17	+	81692384	81692553	169	81691446	81691571	125	81693502	81693581	79	0.5164434313774109	0.4028317332267761	0.5164434313774109	0.004	0	6	1		SRSF1,SRSF10,SRSF11,SRSF2,SRSF6,SRSF7	SRSF6	0.001	1.0	-0.001	1.0	0.004	1.0	0.002	1.0	0.002	1.0	-0.003	1.0	0.001	1.0	0.002	1.0	-0.001	1.0	0.001	1.0	0.001	1.0
266148	chr17	+	81692422	81692553	131	81691446	81691571	125	81693502	81693581	79	0.2060558795928955	0.4028317332267761	0.4028317332267761	0.008	0	6	1		SRSF1,SRSF10,SRSF11,SRSF2,SRSF6,SRSF7	SRSF6	0.0	1.0	-0.001	1.0	0.005	1.0	0.001	1.0	0.002	1.0	-0.001	1.0	0.0	1.0	-0.001	1.0	-0.001	1.0	-0.0	1.0	0.0	1.0
266150	chr17	+	81693484	81693581	97	81691446	81691571	125	81693653	81693752	99	0.0777488052845001	0.981714129447937	0.981714129447937	0.994	1	6	5	SRSF6	SRSF1,SRSF10,SRSF11,SRSF2,SRSF6,SRSF7	SRSF1,SRSF11,SRSF2,SRSF3,SRSF6	-0.007	1.0	-0.005	1.0	-0.005	1.0	0.0	1.0	-0.004	1.0	0.0	1.0	0.013	1.0	0.002	1.0	-0.004	1.0	-0.007	1.0	-0.0	1.0
266151	chr17	+	81693502	81693581	79	81691446	81691571	125	81693653	81693752	99	0.9879934191703796	0.981714129447937	0.9879934191703796	0.998	1	6	5	SRSF6	SRSF1,SRSF10,SRSF11,SRSF2,SRSF6,SRSF7	SRSF1,SRSF11,SRSF2,SRSF3,SRSF6	-0.002	1.0	-0.001	1.0	-0.002	1.0	0.0	1.0	-0.002	1.0	0.0	1.0	0.004	1.0	0.0	1.0	-0.001	1.0	-0.002	1.0	-0.0	1.0
266152	chr17	+	81693502	81693581	79	81692384	81692553	169	81693653	81693752	99	0.9879934191703796	0.981714129447937	0.9879934191703796		1	0	5	SRSF6		SRSF1,SRSF11,SRSF2,SRSF3,SRSF6
266153	chr17	+	81693653	81693752	99	81693484	81693581	97	81694814	81694853	39	0.9953214526176452	0.9981824159622192	0.9981824159622192	1.0	5	1	3	SRSF1,SRSF2,SRSF3,SRSF6,SRSF11	SRSF6	SRSF11,SRSF3,SRSF6	-0.001	1.0	0.0	1.0	0.0	1.0	0.01	1.0	-0.002	1.0	0.006	1.0	0.002	1.0			-0.002	1.0	0.004	1.0	0.001	1.0
266154	chr17	+	81693869	81693965	96	81693653	81693752	99	81694814	81694853	39	0.9967190623283386	0.9969441294670104	0.9969441294670104	1.0	5	5	3	SRSF1,SRSF2,SRSF3,SRSF6,SRSF11	SRSF1,SRSF11,SRSF2,SRSF3,SRSF6	SRSF11,SRSF3,SRSF6					0.001	1.0
266156	chr17	+	81694255	81694326	71	81693869	81693965	96	81694814	81694853	39	0.4739793241024017	0.1545372158288955	0.4739793241024017	0.01	1	5	3	SRSF6	SRSF1,SRSF11,SRSF2,SRSF3,SRSF6	SRSF11,SRSF3,SRSF6	0.007	1.0	-0.001	1.0	0.005	1.0	-0.003	1.0	0.01	1.0	0.006	1.0	-0.015	0.0844159897040432	0.003	1.0	0.002	1.0	-0.002	1.0	0.001	1.0
266158	chr17	+	81694814	81694853	39	81693502	81693581	79	81694923	81695067	144	0.9910734295845032	0.991552710533142	0.991552710533142	1.0	3	1	4	SRSF3,SRSF6,SRSF11	SRSF6	SRSF1,SRSF11,SRSF6,SRSF8	-0.002	1.0	-0.005	1.0	-0.003	1.0			-0.001	1.0	0.003	1.0	0.006	1.0			-0.0	1.0	-0.001	1.0	-0.003	1.0
266159	chr17	+	81694814	81694853	39	81693869	81693965	96	81694923	81695067	144	0.9910734295845032	0.991552710533142	0.991552710533142	1.0	3	5	4	SRSF3,SRSF6,SRSF11	SRSF1,SRSF11,SRSF2,SRSF3,SRSF6	SRSF1,SRSF11,SRSF6,SRSF8	-0.001	1.0	0.001	1.0	0.0	1.0			-0.001	1.0							0.0	1.0	0.0	1.0	-0.001	1.0
266160	chr17	+	81694814	81694853	39	81693869	81694050	181	81694923	81695067	144	0.9910734295845032	0.991552710533142	0.991552710533142	1.0	3	5	4	SRSF3,SRSF6,SRSF11	SRSF1,SRSF11,SRSF2,SRSF3,SRSF6	SRSF1,SRSF11,SRSF6,SRSF8
266161	chr17	+	81694923	81695067	144	81694748	81694853	105	81695163	81695223	60	0.9935190081596376	0.9971864819526672	0.9971864819526672	0.997	4	3	1	SRSF1,SRSF6,SRSF8,SRSF11	SRSF11,SRSF3,SRSF6	SRSF6	-0.003	1.0	0.001	1.0	-0.003	1.0			-0.003	1.0	0.001	1.0					-0.002	1.0	-0.002	1.0	-0.003	1.0
266162	chr17	+	81694923	81695067	144	81694748	81694853	105	81695785	81695999	214	0.9935190081596376	0.9971864819526672	0.9971864819526672	1.0	4	3	7	SRSF1,SRSF6,SRSF8,SRSF11	SRSF11,SRSF3,SRSF6	SRSF1,SRSF11,SRSF2,SRSF3,SRSF6,SRSF7,SRSF8
266163	chr17	+	81694959	81695067	108	81694814	81694853	39	81695163	81695223	60	0.0847190171480178	0.9971864819526672	0.9971864819526672	0.995	4	3	1	SRSF1,SRSF6,SRSF8,SRSF11	SRSF11,SRSF3,SRSF6	SRSF6	-0.006	1.0	0.001	1.0	-0.006	1.0			-0.006	1.0	0.001	1.0					-0.004	1.0	-0.004	1.0	-0.006	1.0
266164	chr17	+	81695163	81695223	60	81694814	81694853	39	81695785	81695938	153	0.9874862432479858	0.9678422212600708	0.9874862432479858	1.0	1	3	7	SRSF6	SRSF11,SRSF3,SRSF6	SRSF1,SRSF11,SRSF2,SRSF3,SRSF6,SRSF7,SRSF8
266169	chr17	+	81695163	81695223	60	81694814	81695067	253	81695785	81695938	153	0.9874862432479858	0.9678422212600708	0.9874862432479858	0.996	1	5	7	SRSF6	SRSF1,SRSF11,SRSF3,SRSF6,SRSF8	SRSF1,SRSF11,SRSF2,SRSF3,SRSF6,SRSF7,SRSF8	-0.001	1.0	-0.001	1.0	-0.003	1.0	0.004	1.0	0.004	1.0	0.007	1.0	0.002	1.0	0.003	1.0	-0.003	1.0	-0.002	1.0	-0.004	1.0
266170	chr17	+	81695163	81695223	60	81694814	81695067	253	81695791	81695999	208	0.9874862432479858	0.9678422212600708	0.9874862432479858	1.0	1	5	7	SRSF6	SRSF1,SRSF11,SRSF3,SRSF6,SRSF8	SRSF1,SRSF11,SRSF2,SRSF3,SRSF6,SRSF7,SRSF8							0.002	1.0
266171	chr17	+	81695766	81695999	233	81695163	81695223	60	81696356	81696529	173	0.0119151193648576	0.9862712621688844	0.9862712621688844	1.0	7	1	4	SRSF1,SRSF2,SRSF3,SRSF6,SRSF7,SRSF8,SRSF11	SRSF6	SRSF1,SRSF11,SRSF2,SRSF6			-0.005	1.0			-0.001	1.0			-0.001	1.0	0.0	1.0	0.0	1.0	0.002	1.0
266172	chr17	+	81695785	81695999	214	81694748	81694853	105	81696356	81696525	169	0.9960724711418152	0.9862712621688844	0.9960724711418152	1.0	7	3	4	SRSF1,SRSF2,SRSF3,SRSF6,SRSF7,SRSF8,SRSF11	SRSF11,SRSF3,SRSF6	SRSF1,SRSF11,SRSF2,SRSF6	0.001	1.0			0.001	1.0
266173	chr17	+	81695785	81695999	214	81694748	81694853	105	81696606	81696747	141	0.9960724711418152	0.9862712621688844	0.9960724711418152	1.0	7	3	3	SRSF1,SRSF2,SRSF3,SRSF6,SRSF7,SRSF8,SRSF11	SRSF11,SRSF3,SRSF6	SRSF1,SRSF11,SRSF6																	0.002	1.0
266174	chr17	+	81695785	81695999	214	81694748	81694853	105	81696823	81696998	175	0.9960724711418152	0.9862712621688844	0.9960724711418152	1.0	7	3	3	SRSF1,SRSF2,SRSF3,SRSF6,SRSF7,SRSF8,SRSF11	SRSF11,SRSF3,SRSF6	SRSF11,SRSF3,SRSF6							0.002	1.0					0.004	1.0
266175	chr17	+	81695785	81695999	214	81695163	81695223	60	81696356	81696525	169	0.9960724711418152	0.9862712621688844	0.9960724711418152	1.0	7	1	4	SRSF1,SRSF2,SRSF3,SRSF6,SRSF7,SRSF8,SRSF11	SRSF6	SRSF1,SRSF11,SRSF2,SRSF6			-0.003	1.0			-0.001	1.0			-0.001	1.0	0.0	1.0	0.0	1.0	0.001	1.0
266176	chr17	+	81695785	81695999	214	81695163	81695223	60	81696606	81696747	141	0.9960724711418152	0.9862712621688844	0.9960724711418152	1.0	7	1	3	SRSF1,SRSF2,SRSF3,SRSF6,SRSF7,SRSF8,SRSF11	SRSF6	SRSF1,SRSF11,SRSF6
266177	chr17	+	81695785	81695999	214	81695163	81695223	60	81696823	81696998	175	0.9960724711418152	0.9862712621688844	0.9960724711418152	1.0	7	1	3	SRSF1,SRSF2,SRSF3,SRSF6,SRSF7,SRSF8,SRSF11	SRSF6	SRSF11,SRSF3,SRSF6			0.0	1.0					0.002	1.0	0.001	1.0
266178	chr17	+	81695785	81696041	256	81694814	81694853	39	81696356	81696529	173	0.9960724711418152	0.2896345257759094	0.9960724711418152	1.0	7	3	4	SRSF1,SRSF2,SRSF3,SRSF6,SRSF7,SRSF8,SRSF11	SRSF11,SRSF3,SRSF6	SRSF1,SRSF11,SRSF2,SRSF6	0.001	1.0			0.002	1.0
266179	chr17	+	81695785	81696041	256	81695163	81695223	60	81696356	81696529	173	0.9960724711418152	0.2896345257759094	0.9960724711418152	1.0	7	1	4	SRSF1,SRSF2,SRSF3,SRSF6,SRSF7,SRSF8,SRSF11	SRSF6	SRSF1,SRSF11,SRSF2,SRSF6			-0.006	1.0			-0.001	1.0			-0.001	1.0	0.0	1.0	0.0	1.0	0.001	1.0
266180	chr17	+	81695785	81696529	744	81694814	81694853	39	81696606	81696747	141	0.9960724711418152	0.9864192008972168	0.9960724711418152	1.0	7	3	3	SRSF1,SRSF2,SRSF3,SRSF6,SRSF7,SRSF8,SRSF11	SRSF11,SRSF3,SRSF6	SRSF1,SRSF11,SRSF6																	0.002	1.0
266181	chr17	+	81695785	81696529	744	81694814	81694853	39	81696823	81696998	175	0.9960724711418152	0.9864192008972168	0.9960724711418152	1.0	7	3	3	SRSF1,SRSF2,SRSF3,SRSF6,SRSF7,SRSF8,SRSF11	SRSF11,SRSF3,SRSF6	SRSF11,SRSF3,SRSF6							0.003	1.0					0.006	1.0
266182	chr17	+	81695785	81696529	744	81695163	81695223	60	81696606	81696747	141	0.9960724711418152	0.9864192008972168	0.9960724711418152	1.0	7	1	3	SRSF1,SRSF2,SRSF3,SRSF6,SRSF7,SRSF8,SRSF11	SRSF6	SRSF1,SRSF11,SRSF6
266183	chr17	+	81695785	81696529	744	81695163	81695223	60	81696823	81696998	175	0.9960724711418152	0.9864192008972168	0.9960724711418152	1.0	7	1	3	SRSF1,SRSF2,SRSF3,SRSF6,SRSF7,SRSF8,SRSF11	SRSF6	SRSF11,SRSF3,SRSF6			0.0	1.0					0.003	1.0	0.002	1.0
266184	chr17	+	81695938	81695999	61	81694814	81694853	39	81696356	81696529	173	0.256509780883789	0.9862712621688844	0.9862712621688844	1.0	4	3	4	SRSF2,SRSF3,SRSF6,SRSF11	SRSF11,SRSF3,SRSF6	SRSF1,SRSF11,SRSF2,SRSF6	0.002	1.0			0.004	1.0
266187	chr17	+	81695938	81695999	61	81695163	81695223	60	81696356	81696529	173	0.256509780883789	0.9862712621688844	0.9862712621688844	1.0	4	1	4	SRSF2,SRSF3,SRSF6,SRSF11	SRSF6	SRSF1,SRSF11,SRSF2,SRSF6			-0.011	1.0			-0.005	1.0			-0.005	1.0	0.0	1.0	-0.001	1.0	0.006	1.0
266190	chr17	+	81696356	81696525	169	81694814	81694853	39	81696606	81696747	141	0.9918915033340454	0.0146549465134739	0.9918915033340454	1.0	4	3	3	SRSF1,SRSF2,SRSF6,SRSF11	SRSF11,SRSF3,SRSF6	SRSF1,SRSF11,SRSF6																	0.003	1.0
266191	chr17	+	81696356	81696525	169	81695785	81695999	214	81696606	81696747	141	0.9918915033340454	0.0146549465134739	0.9918915033340454	1.0	4	7	3	SRSF1,SRSF2,SRSF6,SRSF11	SRSF1,SRSF11,SRSF2,SRSF3,SRSF6,SRSF7,SRSF8	SRSF1,SRSF11,SRSF6							0.002	1.0
266192	chr17	+	81696356	81696529	173	81694748	81694853	105	81696606	81696747	141	0.9918915033340454	0.9864192008972168	0.9918915033340454	1.0	4	3	3	SRSF1,SRSF2,SRSF6,SRSF11	SRSF11,SRSF3,SRSF6	SRSF1,SRSF11,SRSF6																	0.001	1.0
266193	chr17	+	81696356	81696529	173	81694748	81694853	105	81696823	81696998	175	0.9918915033340454	0.9864192008972168	0.9918915033340454	1.0	4	3	3	SRSF1,SRSF2,SRSF6,SRSF11	SRSF11,SRSF3,SRSF6	SRSF11,SRSF3,SRSF6							0.004	1.0					0.006	1.0
266194	chr17	+	81696356	81696529	173	81695163	81695223	60	81696606	81696747	141	0.9918915033340454	0.9864192008972168	0.9918915033340454	1.0	4	1	3	SRSF1,SRSF2,SRSF6,SRSF11	SRSF6	SRSF1,SRSF11,SRSF6
266195	chr17	+	81696356	81696529	173	81695163	81695223	60	81696823	81696998	175	0.9918915033340454	0.9864192008972168	0.9918915033340454	1.0	4	1	3	SRSF1,SRSF2,SRSF6,SRSF11	SRSF6	SRSF11,SRSF3,SRSF6			0.001	1.0					0.005	1.0	0.003	1.0
266196	chr17	+	81696356	81696529	173	81695766	81695999	233	81696606	81696747	141	0.9918915033340454	0.9864192008972168	0.9918915033340454	1.0	4	7	3	SRSF1,SRSF2,SRSF6,SRSF11	SRSF1,SRSF11,SRSF2,SRSF3,SRSF6,SRSF7,SRSF8	SRSF1,SRSF11,SRSF6							0.001	1.0
266197	chr17	+	81696356	81696529	173	81695766	81695999	233	81696823	81696998	175	0.9918915033340454	0.9864192008972168	0.9918915033340454	1.0	4	7	3	SRSF1,SRSF2,SRSF6,SRSF11	SRSF1,SRSF11,SRSF2,SRSF3,SRSF6,SRSF7,SRSF8	SRSF11,SRSF3,SRSF6			0.001	1.0									0.002	1.0			0.002	1.0
266198	chr17	+	81696356	81696529	173	81696063	81696094	31	81696606	81696747	141	0.9918915033340454	0.9864192008972168	0.9918915033340454		4	2	3	SRSF1,SRSF2,SRSF6,SRSF11	SRSF11,SRSF2	SRSF1,SRSF11,SRSF6
266199	chr17	+	81696606	81696747	141	81694814	81694853	39	81696823	81696998	175	0.9908087849617004	0.8989933133125305	0.9908087849617004	1.0	3	3	3	SRSF1,SRSF6,SRSF11	SRSF11,SRSF3,SRSF6	SRSF11,SRSF3,SRSF6							0.002	1.0					0.004	1.0
266200	chr17	+	81696606	81696747	141	81695163	81695223	60	81696823	81696998	175	0.9908087849617004	0.8989933133125305	0.9908087849617004	1.0	3	1	3	SRSF1,SRSF6,SRSF11	SRSF6	SRSF11,SRSF3,SRSF6			0.0	1.0					0.003	1.0	0.002	1.0
266201	chr17	+	81696606	81696747	141	81695785	81695999	214	81696823	81696998	175	0.9908087849617004	0.8989933133125305	0.9908087849617004	1.0	3	7	3	SRSF1,SRSF6,SRSF11	SRSF1,SRSF11,SRSF2,SRSF3,SRSF6,SRSF7,SRSF8	SRSF11,SRSF3,SRSF6			0.001	1.0									0.002	1.0			0.002	1.0
266202	chr17	+	81696606	81696747	141	81695785	81696529	744	81696823	81696998	175	0.9908087849617004	0.8989933133125305	0.9908087849617004	1.0	3	7	3	SRSF1,SRSF6,SRSF11	SRSF1,SRSF11,SRSF2,SRSF3,SRSF6,SRSF7,SRSF8	SRSF11,SRSF3,SRSF6	0.001	1.0	-0.001	1.0			0.001	1.0					0.002	1.0					0.001	1.0	0.001	1.0
266203	chr17	+	81696823	81696998	175	81696606	81696747	141	81700466	81700600	134	0.9948107004165648	0.9978283047676086	0.9978283047676086	1.0	3	3	3	SRSF3,SRSF6,SRSF11	SRSF1,SRSF11,SRSF6	SRSF11,SRSF3,SRSF6
266204	chr17	+	81696823	81696998	175	81696606	81696747	141	81700694	81700814	120	0.9948107004165648	0.9978283047676086	0.9978283047676086	1.0	3	3	4	SRSF3,SRSF6,SRSF11	SRSF1,SRSF11,SRSF6	SRSF11,SRSF2,SRSF3,SRSF6
266205	chr17	+	81697865	81698116	251	81696823	81696998	175	81700466	81700600	134	0.0830853804945945	0.0124198021367192	0.0830853804945945	0.011	0	3	3		SRSF11,SRSF3,SRSF6	SRSF11,SRSF3,SRSF6	0.0	1.0	-0.001	1.0	-0.0	1.0	-0.01	0.6280953449309141	-0.005	1.0	0.0	1.0	0.003	1.0	0.0	1.0	-0.005	1.0	-0.001	1.0	-0.006	1.0
266206	chr17	+	81699741	81699837	96	81696823	81696998	175	81700466	81700600	134	0.1733478307723999	1.4213419490261003e-06	0.1733478307723999	0.0	0	3	3		SRSF11,SRSF3,SRSF6	SRSF11,SRSF3,SRSF6			0.0	1.0
266207	chr17	+	81700466	81700600	134	81696600	81696998	398	81700694	81700814	120	0.9923065304756165	0.9759394526481628	0.9923065304756165	1.0	3	4	4	SRSF3,SRSF6,SRSF11	SRSF1,SRSF11,SRSF3,SRSF6	SRSF11,SRSF2,SRSF3,SRSF6					0.001	1.0
266208	chr17	+	81700466	81700600	134	81696600	81696998	398	81701044	81701131	87	0.9923065304756165	0.9759394526481628	0.9923065304756165	1.0	3	4	4	SRSF3,SRSF6,SRSF11	SRSF1,SRSF11,SRSF3,SRSF6	SRSF11,SRSF2,SRSF3,SRSF6
266209	chr17	+	81700466	81700600	134	81696606	81696747	141	81700694	81700814	120	0.9923065304756165	0.9759394526481628	0.9923065304756165	1.0	3	3	4	SRSF3,SRSF6,SRSF11	SRSF1,SRSF11,SRSF6	SRSF11,SRSF2,SRSF3,SRSF6
266210	chr17	+	81700694	81700814	120	81696600	81696998	398	81701044	81701127	83	0.9533236622810364	0.9985219836235046	0.9985219836235046	1.0	4	4	4	SRSF2,SRSF3,SRSF6,SRSF11	SRSF1,SRSF11,SRSF3,SRSF6	SRSF11,SRSF2,SRSF3,SRSF6
266211	chr17	+	81700694	81700814	120	81700466	81700477	11	81701044	81701127	83	0.9533236622810364	0.9985219836235046	0.9985219836235046	1.0	4	0	4	SRSF2,SRSF3,SRSF6,SRSF11		SRSF11,SRSF2,SRSF3,SRSF6
266212	chr17	+	81700694	81700814	120	81700466	81700600	134	81701044	81701127	83	0.9533236622810364	0.9985219836235046	0.9985219836235046	1.0	4	3	4	SRSF2,SRSF3,SRSF6,SRSF11	SRSF11,SRSF3,SRSF6	SRSF11,SRSF2,SRSF3,SRSF6	-0.001	1.0			-0.001	1.0			-0.001	1.0							-0.001	1.0	-0.001	1.0	-0.001	1.0
266213	chr17	+	81701214	81701422	208	81701044	81701131	87	81701507	81701998	491	0.00894470885396	0.0430062189698219	0.0430062189698219	0.019	0	4	5		SRSF11,SRSF2,SRSF3,SRSF6	SRSF1,SRSF11,SRSF2,SRSF3,SRSF6	0.008	0.1052461437748093	0.006	0.6980175733825832	-0.107	0.0	0.002	1.0	-0.005	1.0	-0.001	1.0	-0.002	1.0	0.002	1.0	-0.012	0.3637676060467794	0.005	1.0	-0.01	0.4045359632246714
266214	chr17	+	81701243	81701422	179	81701044	81701131	87	81701507	81701998	491	0.3386838138103485	0.0430062189698219	0.3386838138103485	0.02	0	4	5		SRSF11,SRSF2,SRSF3,SRSF6	SRSF1,SRSF11,SRSF2,SRSF3,SRSF6	0.011	0.0120425932643019	0.002	1.0	-0.189	0.0	0.003	1.0	-0.008	1.0	-0.001	1.0	0.001	1.0	0.002	1.0	-0.015	0.2202160340424999	0.003	1.0	-0.021	0.0103901636695497
266215	chr17	+	81701243	81701422	179	81701044	81701131	87	81701537	81702830	1293	0.3386838138103485	0.0430062189698219	0.3386838138103485	0.389	0	4	5		SRSF11,SRSF2,SRSF3,SRSF6	SRSF1,SRSF11,SRSF2,SRSF3,SRSF6	0.148	0.7631337758101582	-0.099	1.0	-0.435	6.911972581027754e-09	0.084	1.0	0.0	1.0	-0.022	1.0	0.096	1.0	0.008	1.0	-0.213	0.8003074871979963	0.046	1.0	-0.325	0.0081603521900285
266216	chr17	+	81701507	81701717	210	81701044	81701131	87	81702830	81703138	308	0.6940032243728638	0.4684484601020813	0.6940032243728638		5	4	0	SRSF1,SRSF2,SRSF3,SRSF6,SRSF11	SRSF11,SRSF2,SRSF3,SRSF6
266217	chr17	-	81823411	81823513	102	81823677	81823820	143	81822360	81823311	951	0.986791729927063	0.977543830871582	0.986791729927063	1.0	1	0	0	SRSF6			0.001	1.0
266218	chr17	-	81823411	81823513	102	81824286	81824390	104	81822360	81823311	951	0.986791729927063	0.977543830871582	0.986791729927063	0.88	1	2	0	SRSF6	SRSF11,SRSF6		-0.035	0.1371699384277317	0.071	0.0094445546553506	-0.07	1.8142589027701263e-06	-0.03	0.7149393287530591	-0.03	0.7773227960779386	0.043	0.2990280853510919	-0.018	1.0	0.021	1.0	-0.031	1.0	-0.04	0.2229371084806919	-0.057	0.0055077532744236
266219	chr17	-	81824286	81824405	119	81824498	81824554	56	81822428	81823311	883	0.8140975832939148	0.9958553314208984	0.9958553314208984	1.0	2	0	0	SRSF6,SRSF11			-0.006	1.0			-0.006	1.0			-0.006	1.0							-0.006	1.0	-0.006	1.0	-0.006	1.0
266220	chr17	-	81824286	81824405	119	81833237	81833302	65	81822428	81823311	883	0.8140975832939148	0.9958553314208984	0.9958553314208984	1.0	2	0	0	SRSF6,SRSF11
266223	chr17	-	81824498	81824554	56	81826379	81826515	136	81824286	81824405	119	0.84014892578125	0.9624597430229188	0.9624597430229188		0	0	2			SRSF11,SRSF6
266224	chr17	-	81824498	81824554	56	81833237	81833302	65	81824286	81824405	119	0.84014892578125	0.9624597430229188	0.9624597430229188	0.995	0	0	2			SRSF11,SRSF6	0.087	2.594540970479022e-12			-0.005	1.0	-0.005	1.0	-0.004	1.0	0.003	1.0	0.007	1.0	0.012	1.0	-0.002	1.0	-0.004	1.0	0.0	1.0
266226	chr17	-	81826379	81826515	136	81833237	81833302	65	81824498	81824554	56	0.0616690628230571	0.2857548296451568	0.2857548296451568	0.042	0	0	0				0.001	1.0	0.016	0.7345566498632835	-0.007	1.0	0.003	1.0	-0.003	1.0	0.005	1.0	-0.008	1.0	-0.019	1.0	-0.008	1.0	-0.013	1.0	0.004	1.0
266227	chr17	-	81845143	81845230	87	81845459	81845742	283	81843158	81844092	934	0.995009422302246	0.9843653440475464	0.995009422302246	1.0	6	8	8	SRSF1,SRSF2,SRSF6,SRSF8,SRSF10,SRSF11	SRSF1,SRSF10,SRSF11,SRSF2,SRSF6,SRSF7,SRSF8,SRSF9	SRSF1,SRSF10,SRSF11,SRSF2,SRSF6,SRSF7,SRSF8,SRSF9	0.0	1.0			-0.0	1.0	0.001	1.0	0.0	1.0	0.0	1.0	0.0	1.0	0.0	1.0	-0.0	1.0	0.0	1.0	-0.0	1.0
266228	chr17	-	81845143	81845230	87	81845560	81845742	182	81843158	81844092	934	0.995009422302246	0.9843653440475464	0.995009422302246	0.999	6	8	8	SRSF1,SRSF2,SRSF6,SRSF8,SRSF10,SRSF11	SRSF1,SRSF10,SRSF11,SRSF2,SRSF6,SRSF7,SRSF8,SRSF9	SRSF1,SRSF10,SRSF11,SRSF2,SRSF6,SRSF7,SRSF8,SRSF9	0.003	1.0	0.002	1.0	-0.001	1.0	0.002	1.0	-0.001	1.0	-0.0	1.0	0.0	1.0	0.0	1.0	-0.0	1.0	-0.001	1.0	-0.001	1.0
266229	chr17	-	81845143	81845230	87	81845626	81845742	116	81843158	81844092	934	0.995009422302246	0.9843653440475464	0.995009422302246	1.0	6	7	8	SRSF1,SRSF2,SRSF6,SRSF8,SRSF10,SRSF11	SRSF1,SRSF11,SRSF2,SRSF6,SRSF7,SRSF8,SRSF9	SRSF1,SRSF10,SRSF11,SRSF2,SRSF6,SRSF7,SRSF8,SRSF9							-0.001	1.0			-0.001	1.0	-0.001	1.0	-0.001	1.0
266230	chr17	-	81845143	81845230	87	81845870	81845991	121	81843158	81844092	934	0.995009422302246	0.9843653440475464	0.995009422302246	1.0	6	7	8	SRSF1,SRSF2,SRSF6,SRSF8,SRSF10,SRSF11	SRSF1,SRSF11,SRSF2,SRSF3,SRSF6,SRSF7,SRSF8	SRSF1,SRSF10,SRSF11,SRSF2,SRSF6,SRSF7,SRSF8,SRSF9	0.0	1.0			0.0	1.0	0.0	1.0	0.0	1.0							0.0	1.0	0.0	1.0	0.0	1.0
266231	chr17	-	81845143	81845230	87	81846428	81846629	201	81843158	81844092	934	0.995009422302246	0.9843653440475464	0.995009422302246	1.0	6	10	8	SRSF1,SRSF2,SRSF6,SRSF8,SRSF10,SRSF11	SRSF1,SRSF10,SRSF11,SRSF2,SRSF3,SRSF4,SRSF6,SRSF7,SRSF8,SRSF9	SRSF1,SRSF10,SRSF11,SRSF2,SRSF6,SRSF7,SRSF8,SRSF9															0.0	1.0
266232	chr17	-	81845143	81845230	87	81846946	81847012	66	81843158	81844092	934	0.995009422302246	0.9843653440475464	0.995009422302246	1.0	6	9	8	SRSF1,SRSF2,SRSF6,SRSF8,SRSF10,SRSF11	SRSF1,SRSF10,SRSF11,SRSF2,SRSF3,SRSF4,SRSF6,SRSF7,SRSF8	SRSF1,SRSF10,SRSF11,SRSF2,SRSF6,SRSF7,SRSF8,SRSF9																	0.0	1.0
266233	chr17	-	81845143	81845230	87	81855141	81855279	138	81843158	81844092	934	0.995009422302246	0.9843653440475464	0.995009422302246	1.0	6	10	8	SRSF1,SRSF2,SRSF6,SRSF8,SRSF10,SRSF11	SRSF1,SRSF10,SRSF11,SRSF2,SRSF3,SRSF4,SRSF6,SRSF7,SRSF8,SRSF9	SRSF1,SRSF10,SRSF11,SRSF2,SRSF6,SRSF7,SRSF8,SRSF9	0.0	1.0			-0.0	1.0	0.0	1.0	0.0	1.0	0.0	1.0	0.0	1.0	0.0	1.0	-0.0	1.0	0.0	1.0	0.0	1.0
266234	chr17	-	81845143	81845303	160	81845459	81845742	283	81843165	81844092	927	0.0511465892195701	0.9843653440475464	0.9843653440475464	1.0	6	8	8	SRSF1,SRSF2,SRSF6,SRSF8,SRSF10,SRSF11	SRSF1,SRSF10,SRSF11,SRSF2,SRSF6,SRSF7,SRSF8,SRSF9	SRSF1,SRSF10,SRSF11,SRSF2,SRSF6,SRSF7,SRSF8,SRSF9	0.0	1.0			-0.0	1.0	0.001	1.0	0.0	1.0	0.001	1.0	0.0	1.0	0.0	1.0	-0.0	1.0	0.0	1.0	0.0	1.0
266235	chr17	-	81845143	81845303	160	81845560	81845742	182	81843165	81844092	927	0.0511465892195701	0.9843653440475464	0.9843653440475464	0.998	6	8	8	SRSF1,SRSF2,SRSF6,SRSF8,SRSF10,SRSF11	SRSF1,SRSF10,SRSF11,SRSF2,SRSF6,SRSF7,SRSF8,SRSF9	SRSF1,SRSF10,SRSF11,SRSF2,SRSF6,SRSF7,SRSF8,SRSF9	0.006	1.0	0.006	1.0	-0.001	1.0	0.003	1.0	-0.001	1.0	-0.0	1.0	0.0	1.0	-0.0	1.0	-0.001	1.0	-0.001	1.0	-0.001	1.0
266236	chr17	-	81845143	81845742	599	81845870	81845991	121	81843168	81844092	924	0.9977232217788696	0.9843653440475464	0.9977232217788696	1.0	8	7	8	SRSF1,SRSF2,SRSF6,SRSF7,SRSF8,SRSF9,SRSF10,SRSF11	SRSF1,SRSF11,SRSF2,SRSF3,SRSF6,SRSF7,SRSF8	SRSF1,SRSF10,SRSF11,SRSF2,SRSF6,SRSF7,SRSF8,SRSF9	-0.0	1.0			-0.0	1.0	0.0	1.0	-0.0	1.0							-0.0	1.0	-0.0	1.0	-0.0	1.0
266237	chr17	-	81845143	81845742	599	81846946	81847068	122	81843168	81844092	924	0.9977232217788696	0.9843653440475464	0.9977232217788696	1.0	8	10	8	SRSF1,SRSF2,SRSF6,SRSF7,SRSF8,SRSF9,SRSF10,SRSF11	SRSF1,SRSF10,SRSF11,SRSF2,SRSF3,SRSF4,SRSF6,SRSF7,SRSF8,SRSF9	SRSF1,SRSF10,SRSF11,SRSF2,SRSF6,SRSF7,SRSF8,SRSF9																	0.0	1.0
266238	chr17	-	81845143	81845991	848	81846428	81846629	201	81843167	81844092	925	0.9975979924201964	0.9843653440475464	0.9975979924201964	1.0	9	10	8	SRSF1,SRSF2,SRSF3,SRSF6,SRSF7,SRSF8,SRSF9,SRSF10,SRSF11	SRSF1,SRSF10,SRSF11,SRSF2,SRSF3,SRSF4,SRSF6,SRSF7,SRSF8,SRSF9	SRSF1,SRSF10,SRSF11,SRSF2,SRSF6,SRSF7,SRSF8,SRSF9															0.0	1.0
266239	chr17	-	81845459	81845742	283	81845870	81845991	121	81843430	81844092	662	0.9977232217788696	0.1967586576938629	0.9977232217788696	1.0	8	7	8	SRSF1,SRSF2,SRSF6,SRSF7,SRSF8,SRSF9,SRSF10,SRSF11	SRSF1,SRSF11,SRSF2,SRSF3,SRSF6,SRSF7,SRSF8	SRSF1,SRSF10,SRSF11,SRSF2,SRSF6,SRSF7,SRSF8,SRSF9	-0.0	1.0			-0.0	1.0	0.0	1.0	-0.0	1.0							-0.0	1.0	-0.0	1.0	-0.0	1.0
266240	chr17	-	81845459	81845742	283	81846946	81847072	126	81843430	81844092	662	0.9977232217788696	0.1967586576938629	0.9977232217788696	1.0	8	10	8	SRSF1,SRSF2,SRSF6,SRSF7,SRSF8,SRSF9,SRSF10,SRSF11	SRSF1,SRSF10,SRSF11,SRSF2,SRSF3,SRSF4,SRSF6,SRSF7,SRSF8,SRSF9	SRSF1,SRSF10,SRSF11,SRSF2,SRSF6,SRSF7,SRSF8,SRSF9																	0.0	1.0
266241	chr17	-	81845459	81845742	283	81845870	81845991	121	81845143	81845230	87	0.9977232217788696	0.1967586576938629	0.9977232217788696	1.0	8	7	6	SRSF1,SRSF2,SRSF6,SRSF7,SRSF8,SRSF9,SRSF10,SRSF11	SRSF1,SRSF11,SRSF2,SRSF3,SRSF6,SRSF7,SRSF8	SRSF1,SRSF10,SRSF11,SRSF2,SRSF6,SRSF8	-0.0	1.0			-0.0	1.0	-0.0	1.0	-0.0	1.0	-0.0	1.0	0.0	1.0	-0.0	1.0	-0.0	1.0	-0.0	1.0	-0.0	1.0
266242	chr17	-	81845459	81845742	283	81846946	81847072	126	81845143	81845230	87	0.9977232217788696	0.1967586576938629	0.9977232217788696	1.0	8	10	6	SRSF1,SRSF2,SRSF6,SRSF7,SRSF8,SRSF9,SRSF10,SRSF11	SRSF1,SRSF10,SRSF11,SRSF2,SRSF3,SRSF4,SRSF6,SRSF7,SRSF8,SRSF9	SRSF1,SRSF10,SRSF11,SRSF2,SRSF6,SRSF8											0.0	1.0
266243	chr17	-	81845560	81845742	182	81845870	81845991	121	81843172	81845230	2058	0.9977232217788696	0.9569457173347472	0.9977232217788696	1.0	8	7	10	SRSF1,SRSF2,SRSF6,SRSF7,SRSF8,SRSF9,SRSF10,SRSF11	SRSF1,SRSF11,SRSF2,SRSF3,SRSF6,SRSF7,SRSF8	SRSF1,SRSF10,SRSF11,SRSF2,SRSF3,SRSF4,SRSF6,SRSF7,SRSF8,SRSF9	0.0	1.0			0.0	1.0	0.0	1.0	0.0	1.0	0.0	1.0	0.0	1.0	0.0	1.0	0.0	1.0	0.0	1.0	0.0	1.0
266244	chr17	-	81845560	81845742	182	81846428	81846629	201	81843172	81845230	2058	0.9977232217788696	0.9569457173347472	0.9977232217788696	1.0	8	10	10	SRSF1,SRSF2,SRSF6,SRSF7,SRSF8,SRSF9,SRSF10,SRSF11	SRSF1,SRSF10,SRSF11,SRSF2,SRSF3,SRSF4,SRSF6,SRSF7,SRSF8,SRSF9	SRSF1,SRSF10,SRSF11,SRSF2,SRSF3,SRSF4,SRSF6,SRSF7,SRSF8,SRSF9	0.0	1.0			0.0	1.0
266245	chr17	-	81845560	81845742	182	81846946	81847012	66	81843172	81845230	2058	0.9977232217788696	0.9569457173347472	0.9977232217788696	1.0	8	9	10	SRSF1,SRSF2,SRSF6,SRSF7,SRSF8,SRSF9,SRSF10,SRSF11	SRSF1,SRSF10,SRSF11,SRSF2,SRSF3,SRSF4,SRSF6,SRSF7,SRSF8	SRSF1,SRSF10,SRSF11,SRSF2,SRSF3,SRSF4,SRSF6,SRSF7,SRSF8,SRSF9											0.0	1.0
266246	chr17	-	81845560	81845742	182	81845817	81845991	174	81843194	81844092	898	0.9977232217788696	0.9569457173347472	0.9977232217788696		8	7	8	SRSF1,SRSF2,SRSF6,SRSF7,SRSF8,SRSF9,SRSF10,SRSF11	SRSF1,SRSF11,SRSF2,SRSF3,SRSF6,SRSF7,SRSF8	SRSF1,SRSF10,SRSF11,SRSF2,SRSF6,SRSF7,SRSF8,SRSF9
266247	chr17	-	81845560	81845742	182	81845870	81845991	121	81843194	81844092	898	0.9977232217788696	0.9569457173347472	0.9977232217788696	1.0	8	7	8	SRSF1,SRSF2,SRSF6,SRSF7,SRSF8,SRSF9,SRSF10,SRSF11	SRSF1,SRSF11,SRSF2,SRSF3,SRSF6,SRSF7,SRSF8	SRSF1,SRSF10,SRSF11,SRSF2,SRSF6,SRSF7,SRSF8,SRSF9	0.0	1.0			0.0	1.0	0.0	1.0	0.0	1.0							0.0	1.0	0.0	1.0	0.0	1.0
266248	chr17	-	81845560	81845742	182	81846428	81846629	201	81843194	81844092	898	0.9977232217788696	0.9569457173347472	0.9977232217788696	1.0	8	10	8	SRSF1,SRSF2,SRSF6,SRSF7,SRSF8,SRSF9,SRSF10,SRSF11	SRSF1,SRSF10,SRSF11,SRSF2,SRSF3,SRSF4,SRSF6,SRSF7,SRSF8,SRSF9	SRSF1,SRSF10,SRSF11,SRSF2,SRSF6,SRSF7,SRSF8,SRSF9															0.0	1.0
266249	chr17	-	81845560	81845742	182	81846946	81847012	66	81843194	81844092	898	0.9977232217788696	0.9569457173347472	0.9977232217788696	1.0	8	9	8	SRSF1,SRSF2,SRSF6,SRSF7,SRSF8,SRSF9,SRSF10,SRSF11	SRSF1,SRSF10,SRSF11,SRSF2,SRSF3,SRSF4,SRSF6,SRSF7,SRSF8	SRSF1,SRSF10,SRSF11,SRSF2,SRSF6,SRSF7,SRSF8,SRSF9																	0.0	1.0
266250	chr17	-	81845560	81845991	431	81846428	81846629	201	81845143	81845230	87	0.9975979924201964	0.9569457173347472	0.9975979924201964	1.0	9	10	6	SRSF1,SRSF2,SRSF3,SRSF6,SRSF7,SRSF8,SRSF9,SRSF10,SRSF11	SRSF1,SRSF10,SRSF11,SRSF2,SRSF3,SRSF4,SRSF6,SRSF7,SRSF8,SRSF9	SRSF1,SRSF10,SRSF11,SRSF2,SRSF6,SRSF8	0.0	1.0			0.0	1.0
266251	chr17	-	81845626	81845742	116	81845870	81845991	121	81843165	81844092	927	0.9977232217788696	0.3985244035720825	0.9977232217788696	1.0	7	7	8	SRSF1,SRSF2,SRSF6,SRSF7,SRSF8,SRSF9,SRSF11	SRSF1,SRSF11,SRSF2,SRSF3,SRSF6,SRSF7,SRSF8	SRSF1,SRSF10,SRSF11,SRSF2,SRSF6,SRSF7,SRSF8,SRSF9	-0.0	1.0			-0.0	1.0	0.0	1.0	-0.0	1.0							-0.0	1.0	-0.0	1.0	-0.0	1.0
266252	chr17	-	81845626	81845742	116	81846946	81847072	126	81843165	81844092	927	0.9977232217788696	0.3985244035720825	0.9977232217788696	1.0	7	10	8	SRSF1,SRSF2,SRSF6,SRSF7,SRSF8,SRSF9,SRSF11	SRSF1,SRSF10,SRSF11,SRSF2,SRSF3,SRSF4,SRSF6,SRSF7,SRSF8,SRSF9	SRSF1,SRSF10,SRSF11,SRSF2,SRSF6,SRSF7,SRSF8,SRSF9																	0.001	1.0
266253	chr17	-	81845626	81845742	116	81845870	81845991	121	81845143	81845230	87	0.9977232217788696	0.3985244035720825	0.9977232217788696	1.0	7	7	6	SRSF1,SRSF2,SRSF6,SRSF7,SRSF8,SRSF9,SRSF11	SRSF1,SRSF11,SRSF2,SRSF3,SRSF6,SRSF7,SRSF8	SRSF1,SRSF10,SRSF11,SRSF2,SRSF6,SRSF8	-0.0	1.0			-0.0	1.0	-0.0	1.0	-0.0	1.0	-0.0	1.0	0.0	1.0	-0.0	1.0	-0.0	1.0	-0.0	1.0	-0.0	1.0
266254	chr17	-	81845626	81845742	116	81846946	81847072	126	81845143	81845230	87	0.9977232217788696	0.3985244035720825	0.9977232217788696	1.0	7	10	6	SRSF1,SRSF2,SRSF6,SRSF7,SRSF8,SRSF9,SRSF11	SRSF1,SRSF10,SRSF11,SRSF2,SRSF3,SRSF4,SRSF6,SRSF7,SRSF8,SRSF9	SRSF1,SRSF10,SRSF11,SRSF2,SRSF6,SRSF8											0.001	1.0
266255	chr17	-	81845817	81845991	174	81846428	81846629	201	81843162	81844092	930	0.9975979924201964	0.1657603681087494	0.9975979924201964	1.0	7	10	8	SRSF1,SRSF2,SRSF3,SRSF6,SRSF7,SRSF8,SRSF11	SRSF1,SRSF10,SRSF11,SRSF2,SRSF3,SRSF4,SRSF6,SRSF7,SRSF8,SRSF9	SRSF1,SRSF10,SRSF11,SRSF2,SRSF6,SRSF7,SRSF8,SRSF9															0.0	1.0
266256	chr17	-	81845817	81845991	174	81846428	81846629	201	81845560	81845742	182	0.9975979924201964	0.1657603681087494	0.9975979924201964	0.999	7	10	8	SRSF1,SRSF2,SRSF3,SRSF6,SRSF7,SRSF8,SRSF11	SRSF1,SRSF10,SRSF11,SRSF2,SRSF3,SRSF4,SRSF6,SRSF7,SRSF8,SRSF9	SRSF1,SRSF10,SRSF11,SRSF2,SRSF6,SRSF7,SRSF8,SRSF9	0.005	1.0	-0.001	1.0	-0.001	1.0	0.0	1.0	0.0	1.0	0.0	1.0	0.001	1.0	0.0	1.0	0.0	1.0	0.001	1.0	-0.001	1.0
266257	chr17	-	81845870	81845991	121	81846428	81846629	201	81843158	81844092	934	0.9975979924201964	0.9718741178512572	0.9975979924201964	1.0	7	10	8	SRSF1,SRSF2,SRSF3,SRSF6,SRSF7,SRSF8,SRSF11	SRSF1,SRSF10,SRSF11,SRSF2,SRSF3,SRSF4,SRSF6,SRSF7,SRSF8,SRSF9	SRSF1,SRSF10,SRSF11,SRSF2,SRSF6,SRSF7,SRSF8,SRSF9															0.0	1.0
266258	chr17	-	81845870	81845991	121	81846428	81846629	201	81843168	81845742	2574	0.9975979924201964	0.9718741178512572	0.9975979924201964	1.0	7	10	10	SRSF1,SRSF2,SRSF3,SRSF6,SRSF7,SRSF8,SRSF11	SRSF1,SRSF10,SRSF11,SRSF2,SRSF3,SRSF4,SRSF6,SRSF7,SRSF8,SRSF9	SRSF1,SRSF10,SRSF11,SRSF2,SRSF3,SRSF4,SRSF6,SRSF7,SRSF8,SRSF9	0.002	1.0	-0.0	1.0	-0.0	1.0	0.0	1.0	0.0	1.0	0.0	1.0	0.001	1.0	0.0	1.0	0.0	1.0	0.001	1.0	0.0	1.0
266259	chr17	-	81845870	81845991	121	81846428	81846629	201	81843172	81845230	2058	0.9975979924201964	0.9718741178512572	0.9975979924201964	1.0	7	10	10	SRSF1,SRSF2,SRSF3,SRSF6,SRSF7,SRSF8,SRSF11	SRSF1,SRSF10,SRSF11,SRSF2,SRSF3,SRSF4,SRSF6,SRSF7,SRSF8,SRSF9	SRSF1,SRSF10,SRSF11,SRSF2,SRSF3,SRSF4,SRSF6,SRSF7,SRSF8,SRSF9	0.0	1.0			0.0	1.0
266260	chr17	-	81846428	81846629	201	81846946	81847012	66	81843158	81844092	934	0.9973469972610474	0.9820443987846376	0.9973469972610474	1.0	10	9	8	SRSF1,SRSF2,SRSF3,SRSF4,SRSF6,SRSF7,SRSF8,SRSF9,SRSF10,SRSF11	SRSF1,SRSF10,SRSF11,SRSF2,SRSF3,SRSF4,SRSF6,SRSF7,SRSF8	SRSF1,SRSF10,SRSF11,SRSF2,SRSF6,SRSF7,SRSF8,SRSF9																	0.0	1.0
266261	chr17	-	81846428	81846629	201	81847242	81847347	105	81843158	81844092	934	0.9973469972610474	0.9820443987846376	0.9973469972610474	1.0	10	9	8	SRSF1,SRSF2,SRSF3,SRSF4,SRSF6,SRSF7,SRSF8,SRSF9,SRSF10,SRSF11	SRSF1,SRSF10,SRSF11,SRSF2,SRSF3,SRSF6,SRSF7,SRSF8,SRSF9	SRSF1,SRSF10,SRSF11,SRSF2,SRSF6,SRSF7,SRSF8,SRSF9									0.0	1.0
266262	chr17	-	81846428	81846629	201	81855141	81855279	138	81843158	81844092	934	0.9973469972610474	0.9820443987846376	0.9973469972610474	1.0	10	10	8	SRSF1,SRSF2,SRSF3,SRSF4,SRSF6,SRSF7,SRSF8,SRSF9,SRSF10,SRSF11	SRSF1,SRSF10,SRSF11,SRSF2,SRSF3,SRSF4,SRSF6,SRSF7,SRSF8,SRSF9	SRSF1,SRSF10,SRSF11,SRSF2,SRSF6,SRSF7,SRSF8,SRSF9	0.001	1.0			-0.0	1.0	0.0	1.0	0.001	1.0	0.001	1.0	0.001	1.0	0.0	1.0	0.0	1.0	0.0	1.0	0.001	1.0
266263	chr17	-	81846428	81846629	201	81846946	81847012	66	81843169	81845742	2573	0.9973469972610474	0.9820443987846376	0.9973469972610474	1.0	10	9	10	SRSF1,SRSF2,SRSF3,SRSF4,SRSF6,SRSF7,SRSF8,SRSF9,SRSF10,SRSF11	SRSF1,SRSF10,SRSF11,SRSF2,SRSF3,SRSF4,SRSF6,SRSF7,SRSF8	SRSF1,SRSF10,SRSF11,SRSF2,SRSF3,SRSF4,SRSF6,SRSF7,SRSF8,SRSF9
266264	chr17	-	81846428	81846629	201	81846946	81847012	66	81843172	81845230	2058	0.9973469972610474	0.9820443987846376	0.9973469972610474	1.0	10	9	10	SRSF1,SRSF2,SRSF3,SRSF4,SRSF6,SRSF7,SRSF8,SRSF9,SRSF10,SRSF11	SRSF1,SRSF10,SRSF11,SRSF2,SRSF3,SRSF4,SRSF6,SRSF7,SRSF8	SRSF1,SRSF10,SRSF11,SRSF2,SRSF3,SRSF4,SRSF6,SRSF7,SRSF8,SRSF9											0.0	1.0
266265	chr17	-	81846428	81846629	201	81855141	81855279	138	81843172	81845230	2058	0.9973469972610474	0.9820443987846376	0.9973469972610474	1.0	10	10	10	SRSF1,SRSF2,SRSF3,SRSF4,SRSF6,SRSF7,SRSF8,SRSF9,SRSF10,SRSF11	SRSF1,SRSF10,SRSF11,SRSF2,SRSF3,SRSF4,SRSF6,SRSF7,SRSF8,SRSF9	SRSF1,SRSF10,SRSF11,SRSF2,SRSF3,SRSF4,SRSF6,SRSF7,SRSF8,SRSF9					0.0	1.0
266266	chr17	-	81846428	81847068	640	81847242	81847347	105	81843230	81844092	862	0.9160358309745787	0.9820443987846376	0.9820443987846376	1.0	10	9	8	SRSF1,SRSF2,SRSF3,SRSF4,SRSF6,SRSF7,SRSF8,SRSF9,SRSF10,SRSF11	SRSF1,SRSF10,SRSF11,SRSF2,SRSF3,SRSF6,SRSF7,SRSF8,SRSF9	SRSF1,SRSF10,SRSF11,SRSF2,SRSF6,SRSF7,SRSF8,SRSF9									0.0	1.0
266267	chr17	-	81846428	81847072	644	81847242	81847347	105	81843162	81844092	930	0.9793408513069152	0.9820443987846376	0.9820443987846376	1.0	10	9	8	SRSF1,SRSF2,SRSF3,SRSF4,SRSF6,SRSF7,SRSF8,SRSF9,SRSF10,SRSF11	SRSF1,SRSF10,SRSF11,SRSF2,SRSF3,SRSF6,SRSF7,SRSF8,SRSF9	SRSF1,SRSF10,SRSF11,SRSF2,SRSF6,SRSF7,SRSF8,SRSF9									0.0	1.0
266268	chr17	-	81846428	81847072	644	81855141	81855279	138	81843162	81844092	930	0.9793408513069152	0.9820443987846376	0.9820443987846376	1.0	10	10	8	SRSF1,SRSF2,SRSF3,SRSF4,SRSF6,SRSF7,SRSF8,SRSF9,SRSF10,SRSF11	SRSF1,SRSF10,SRSF11,SRSF2,SRSF3,SRSF4,SRSF6,SRSF7,SRSF8,SRSF9	SRSF1,SRSF10,SRSF11,SRSF2,SRSF6,SRSF7,SRSF8,SRSF9	0.001	1.0			-0.001	1.0	0.001	1.0	0.001	1.0	0.001	1.0	0.001	1.0	0.0	1.0	-0.001	1.0	0.0	1.0	0.001	1.0
266269	chr17	-	81846428	81847072	644	81855141	81855279	138	81845143	81845230	87	0.9793408513069152	0.9820443987846376	0.9820443987846376	1.0	10	10	6	SRSF1,SRSF2,SRSF3,SRSF4,SRSF6,SRSF7,SRSF8,SRSF9,SRSF10,SRSF11	SRSF1,SRSF10,SRSF11,SRSF2,SRSF3,SRSF4,SRSF6,SRSF7,SRSF8,SRSF9	SRSF1,SRSF10,SRSF11,SRSF2,SRSF6,SRSF8					0.0	1.0
266271	chr17	-	81846946	81847012	66	81847242	81847347	105	81846428	81846629	201	0.6838223934173584	0.9912813901901244	0.9912813901901244	1.0	9	9	10	SRSF1,SRSF2,SRSF3,SRSF4,SRSF6,SRSF7,SRSF8,SRSF10,SRSF11	SRSF1,SRSF10,SRSF11,SRSF2,SRSF3,SRSF6,SRSF7,SRSF8,SRSF9	SRSF1,SRSF10,SRSF11,SRSF2,SRSF3,SRSF4,SRSF6,SRSF7,SRSF8,SRSF9																	0.0	1.0			0.0	1.0
266272	chr17	-	81846946	81847068	122	81847242	81847347	105	81843162	81844092	930	0.9160358309745787	0.9912813901901244	0.9912813901901244	1.0	10	9	8	SRSF1,SRSF2,SRSF3,SRSF4,SRSF6,SRSF7,SRSF8,SRSF9,SRSF10,SRSF11	SRSF1,SRSF10,SRSF11,SRSF2,SRSF3,SRSF6,SRSF7,SRSF8,SRSF9	SRSF1,SRSF10,SRSF11,SRSF2,SRSF6,SRSF7,SRSF8,SRSF9									0.001	1.0
266273	chr17	-	81846946	81847068	122	81855141	81855279	138	81843162	81844092	930	0.9160358309745787	0.9912813901901244	0.9912813901901244	1.0	10	10	8	SRSF1,SRSF2,SRSF3,SRSF4,SRSF6,SRSF7,SRSF8,SRSF9,SRSF10,SRSF11	SRSF1,SRSF10,SRSF11,SRSF2,SRSF3,SRSF4,SRSF6,SRSF7,SRSF8,SRSF9	SRSF1,SRSF10,SRSF11,SRSF2,SRSF6,SRSF7,SRSF8,SRSF9	0.002	1.0			-0.002	1.0	0.001	1.0	0.002	1.0	0.002	1.0	0.002	1.0	0.001	1.0	-0.001	1.0	0.0	1.0	0.002	1.0
266274	chr17	-	81846946	81847068	122	81847242	81847347	105	81843168	81846629	3461	0.9160358309745787	0.9912813901901244	0.9912813901901244	1.0	10	9	10	SRSF1,SRSF2,SRSF3,SRSF4,SRSF6,SRSF7,SRSF8,SRSF9,SRSF10,SRSF11	SRSF1,SRSF10,SRSF11,SRSF2,SRSF3,SRSF6,SRSF7,SRSF8,SRSF9	SRSF1,SRSF10,SRSF11,SRSF2,SRSF3,SRSF4,SRSF6,SRSF7,SRSF8,SRSF9																	0.0	1.0			0.0	1.0
266275	chr17	-	81846946	81847068	122	81855141	81855279	138	81843168	81846629	3461	0.9160358309745787	0.9912813901901244	0.9912813901901244	1.0	10	10	10	SRSF1,SRSF2,SRSF3,SRSF4,SRSF6,SRSF7,SRSF8,SRSF9,SRSF10,SRSF11	SRSF1,SRSF10,SRSF11,SRSF2,SRSF3,SRSF4,SRSF6,SRSF7,SRSF8,SRSF9	SRSF1,SRSF10,SRSF11,SRSF2,SRSF3,SRSF4,SRSF6,SRSF7,SRSF8,SRSF9			-0.0	1.0
266276	chr17	-	81846946	81847068	122	81855141	81855279	138	81845143	81845230	87	0.9160358309745787	0.9912813901901244	0.9912813901901244	1.0	10	10	6	SRSF1,SRSF2,SRSF3,SRSF4,SRSF6,SRSF7,SRSF8,SRSF9,SRSF10,SRSF11	SRSF1,SRSF10,SRSF11,SRSF2,SRSF3,SRSF4,SRSF6,SRSF7,SRSF8,SRSF9	SRSF1,SRSF10,SRSF11,SRSF2,SRSF6,SRSF8					0.001	1.0
266277	chr17	-	81846946	81847072	126	81847242	81847347	105	81843158	81844092	934	0.9793408513069152	0.9912813901901244	0.9912813901901244	1.0	10	9	8	SRSF1,SRSF2,SRSF3,SRSF4,SRSF6,SRSF7,SRSF8,SRSF9,SRSF10,SRSF11	SRSF1,SRSF10,SRSF11,SRSF2,SRSF3,SRSF6,SRSF7,SRSF8,SRSF9	SRSF1,SRSF10,SRSF11,SRSF2,SRSF6,SRSF7,SRSF8,SRSF9									0.0	1.0
266278	chr17	-	81846946	81847072	126	81855141	81855279	138	81843158	81844092	934	0.9793408513069152	0.9912813901901244	0.9912813901901244	1.0	10	10	8	SRSF1,SRSF2,SRSF3,SRSF4,SRSF6,SRSF7,SRSF8,SRSF9,SRSF10,SRSF11	SRSF1,SRSF10,SRSF11,SRSF2,SRSF3,SRSF4,SRSF6,SRSF7,SRSF8,SRSF9	SRSF1,SRSF10,SRSF11,SRSF2,SRSF6,SRSF7,SRSF8,SRSF9	0.002	1.0			-0.001	1.0	0.001	1.0	0.002	1.0	0.002	1.0	0.002	1.0	0.001	1.0	-0.001	1.0	0.001	1.0	0.003	1.0
266279	chr17	-	81846946	81847072	126	81855141	81855279	138	81843172	81845230	2058	0.9793408513069152	0.9912813901901244	0.9912813901901244	1.0	10	10	10	SRSF1,SRSF2,SRSF3,SRSF4,SRSF6,SRSF7,SRSF8,SRSF9,SRSF10,SRSF11	SRSF1,SRSF10,SRSF11,SRSF2,SRSF3,SRSF4,SRSF6,SRSF7,SRSF8,SRSF9	SRSF1,SRSF10,SRSF11,SRSF2,SRSF3,SRSF4,SRSF6,SRSF7,SRSF8,SRSF9					0.001	1.0
266280	chr17	-	81846946	81847072	126	81847242	81847347	105	81846010	81846629	619	0.9793408513069152	0.9912813901901244	0.9912813901901244	1.0	10	9	10	SRSF1,SRSF2,SRSF3,SRSF4,SRSF6,SRSF7,SRSF8,SRSF9,SRSF10,SRSF11	SRSF1,SRSF10,SRSF11,SRSF2,SRSF3,SRSF6,SRSF7,SRSF8,SRSF9	SRSF1,SRSF10,SRSF11,SRSF2,SRSF3,SRSF4,SRSF6,SRSF7,SRSF8,SRSF9																	0.0	1.0			0.0	1.0
266281	chr17	-	81846946	81847072	126	81855141	81855279	138	81846010	81846629	619	0.9793408513069152	0.9912813901901244	0.9912813901901244	1.0	10	10	10	SRSF1,SRSF2,SRSF3,SRSF4,SRSF6,SRSF7,SRSF8,SRSF9,SRSF10,SRSF11	SRSF1,SRSF10,SRSF11,SRSF2,SRSF3,SRSF4,SRSF6,SRSF7,SRSF8,SRSF9	SRSF1,SRSF10,SRSF11,SRSF2,SRSF3,SRSF4,SRSF6,SRSF7,SRSF8,SRSF9			-0.0	1.0
266282	chr17	-	81847242	81847347	105	81855141	81855279	138	81843158	81844092	934	0.9992151260375975	0.9958709478378296	0.9992151260375975	1.0	9	10	8	SRSF1,SRSF2,SRSF3,SRSF6,SRSF7,SRSF8,SRSF9,SRSF10,SRSF11	SRSF1,SRSF10,SRSF11,SRSF2,SRSF3,SRSF4,SRSF6,SRSF7,SRSF8,SRSF9	SRSF1,SRSF10,SRSF11,SRSF2,SRSF6,SRSF7,SRSF8,SRSF9	0.001	1.0			-0.0	1.0	0.0	1.0	0.0	1.0	0.0	1.0	0.001	1.0	0.0	1.0	0.0	1.0	0.0	1.0	0.001	1.0
266283	chr17	-	81847242	81847347	105	81859180	81859387	207	81843158	81844092	934	0.9992151260375975	0.9958709478378296	0.9992151260375975		9	6	8	SRSF1,SRSF2,SRSF3,SRSF6,SRSF7,SRSF8,SRSF9,SRSF10,SRSF11	SRSF1,SRSF11,SRSF2,SRSF6,SRSF7,SRSF8	SRSF1,SRSF10,SRSF11,SRSF2,SRSF6,SRSF7,SRSF8,SRSF9
266284	chr17	-	81847242	81847347	105	81855141	81855279	138	81846428	81846629	201	0.9992151260375975	0.9958709478378296	0.9992151260375975	1.0	9	10	10	SRSF1,SRSF2,SRSF3,SRSF6,SRSF7,SRSF8,SRSF9,SRSF10,SRSF11	SRSF1,SRSF10,SRSF11,SRSF2,SRSF3,SRSF4,SRSF6,SRSF7,SRSF8,SRSF9	SRSF1,SRSF10,SRSF11,SRSF2,SRSF3,SRSF4,SRSF6,SRSF7,SRSF8,SRSF9			-0.001	1.0
266285	chr17	-	81847242	81847347	105	81855141	81855279	138	81846428	81847068	640	0.9992151260375975	0.9958709478378296	0.9992151260375975		9	10	10	SRSF1,SRSF2,SRSF3,SRSF6,SRSF7,SRSF8,SRSF9,SRSF10,SRSF11	SRSF1,SRSF10,SRSF11,SRSF2,SRSF3,SRSF4,SRSF6,SRSF7,SRSF8,SRSF9	SRSF1,SRSF10,SRSF11,SRSF2,SRSF3,SRSF4,SRSF6,SRSF7,SRSF8,SRSF9
266286	chr17	-	81847242	81847347	105	81855141	81855279	138	81846428	81847072	644	0.9992151260375975	0.9958709478378296	0.9992151260375975	1.0	9	10	10	SRSF1,SRSF2,SRSF3,SRSF6,SRSF7,SRSF8,SRSF9,SRSF10,SRSF11	SRSF1,SRSF10,SRSF11,SRSF2,SRSF3,SRSF4,SRSF6,SRSF7,SRSF8,SRSF9	SRSF1,SRSF10,SRSF11,SRSF2,SRSF3,SRSF4,SRSF6,SRSF7,SRSF8,SRSF9	0.0	1.0	0.0	1.0	0.0	1.0							0.0	1.0
266287	chr17	-	81847242	81847347	105	81858934	81859387	453	81846946	81847012	66	0.9992151260375975	0.9958709478378296	0.9992151260375975	1.0	9	9	9	SRSF1,SRSF2,SRSF3,SRSF6,SRSF7,SRSF8,SRSF9,SRSF10,SRSF11	SRSF1,SRSF11,SRSF2,SRSF3,SRSF4,SRSF5,SRSF6,SRSF7,SRSF8	SRSF1,SRSF10,SRSF11,SRSF2,SRSF3,SRSF4,SRSF6,SRSF7,SRSF8							0.008	1.0
266288	chr17	-	81853246	81853403	157	81855141	81855279	138	81847242	81847347	105	0.0027953248936682	0.0505915656685829	0.0505915656685829	0.0	0	10	9		SRSF1,SRSF10,SRSF11,SRSF2,SRSF3,SRSF4,SRSF6,SRSF7,SRSF8,SRSF9	SRSF1,SRSF10,SRSF11,SRSF2,SRSF3,SRSF6,SRSF7,SRSF8,SRSF9	0.0	1.0	0.0	1.0	0.0	1.0	0.0	1.0	-0.0	1.0	-0.0	1.0	0.001	1.0	0.0	1.0	-0.0	1.0	0.0	1.0	0.0	1.0
266290	chr17	-	81855141	81855279	138	81859180	81859387	207	81843158	81844092	934	0.9917590022087096	0.9982887506484984	0.9982887506484984		10	6	8	SRSF1,SRSF2,SRSF3,SRSF4,SRSF6,SRSF7,SRSF8,SRSF9,SRSF10,SRSF11	SRSF1,SRSF11,SRSF2,SRSF6,SRSF7,SRSF8	SRSF1,SRSF10,SRSF11,SRSF2,SRSF6,SRSF7,SRSF8,SRSF9
266291	chr17	-	81855141	81855279	138	81855452	81855505	53	81847242	81847347	105	0.9917590022087096	0.9982887506484984	0.9982887506484984	1.0	10	8	9	SRSF1,SRSF2,SRSF3,SRSF4,SRSF6,SRSF7,SRSF8,SRSF9,SRSF10,SRSF11	SRSF1,SRSF11,SRSF2,SRSF3,SRSF4,SRSF5,SRSF6,SRSF7	SRSF1,SRSF10,SRSF11,SRSF2,SRSF3,SRSF6,SRSF7,SRSF8,SRSF9	0.0	1.0
266292	chr17	-	81855141	81855279	138	81858494	81859387	893	81847242	81847347	105	0.9917590022087096	0.9982887506484984	0.9982887506484984	1.0	10	9	9	SRSF1,SRSF2,SRSF3,SRSF4,SRSF6,SRSF7,SRSF8,SRSF9,SRSF10,SRSF11	SRSF1,SRSF11,SRSF2,SRSF3,SRSF4,SRSF5,SRSF6,SRSF7,SRSF8	SRSF1,SRSF10,SRSF11,SRSF2,SRSF3,SRSF6,SRSF7,SRSF8,SRSF9	0.0	1.0																	0.0	1.0
266293	chr17	-	81855141	81855279	138	81858934	81859387	453	81847242	81847347	105	0.9917590022087096	0.9982887506484984	0.9982887506484984	1.0	10	9	9	SRSF1,SRSF2,SRSF3,SRSF4,SRSF6,SRSF7,SRSF8,SRSF9,SRSF10,SRSF11	SRSF1,SRSF11,SRSF2,SRSF3,SRSF4,SRSF5,SRSF6,SRSF7,SRSF8	SRSF1,SRSF10,SRSF11,SRSF2,SRSF3,SRSF6,SRSF7,SRSF8,SRSF9							0.0	1.0	0.0	1.0
266294	chr17	-	81855141	81855279	138	81859178	81859387	209	81847242	81847347	105	0.9917590022087096	0.9982887506484984	0.9982887506484984	0.998	10	6	9	SRSF1,SRSF2,SRSF3,SRSF4,SRSF6,SRSF7,SRSF8,SRSF9,SRSF10,SRSF11	SRSF1,SRSF11,SRSF2,SRSF6,SRSF7,SRSF8	SRSF1,SRSF10,SRSF11,SRSF2,SRSF3,SRSF6,SRSF7,SRSF8,SRSF9	-0.001	1.0	0.002	1.0	0.0	1.0	-0.002	1.0	-0.001	1.0	-0.002	1.0	-0.002	1.0	-0.0	1.0	0.0	1.0	-0.001	1.0	-0.001	1.0
266295	chr17	-	81855141	81855279	138	81859180	81859387	207	81847242	81847347	105	0.9917590022087096	0.9982887506484984	0.9982887506484984	0.998	10	6	9	SRSF1,SRSF2,SRSF3,SRSF4,SRSF6,SRSF7,SRSF8,SRSF9,SRSF10,SRSF11	SRSF1,SRSF11,SRSF2,SRSF6,SRSF7,SRSF8	SRSF1,SRSF10,SRSF11,SRSF2,SRSF3,SRSF6,SRSF7,SRSF8,SRSF9	-0.001	1.0	0.001	1.0	-0.001	1.0	0.001	1.0	-0.001	1.0	0.0	1.0	0.0	1.0	-0.001	1.0	-0.002	1.0	-0.001	1.0	-0.002	1.0
266296	chr17	-	81855141	81855279	138	81860326	81860624	298	81847242	81847347	105	0.9917590022087096	0.9982887506484984	0.9982887506484984	1.0	10	4	9	SRSF1,SRSF2,SRSF3,SRSF4,SRSF6,SRSF7,SRSF8,SRSF9,SRSF10,SRSF11	SRSF1,SRSF11,SRSF4,SRSF6	SRSF1,SRSF10,SRSF11,SRSF2,SRSF3,SRSF6,SRSF7,SRSF8,SRSF9	-0.0	1.0	-0.0	1.0	-0.0	1.0	0.0	1.0	-0.0	1.0	0.001	1.0	0.001	1.0	0.0	1.0	-0.0	1.0	-0.0	1.0	-0.0	1.0
266297	chr17	-	81855141	81855279	138	81859180	81859387	207	81853246	81853403	157	0.9917590022087096	0.9982887506484984	0.9982887506484984		10	6	0	SRSF1,SRSF2,SRSF3,SRSF4,SRSF6,SRSF7,SRSF8,SRSF9,SRSF10,SRSF11	SRSF1,SRSF11,SRSF2,SRSF6,SRSF7,SRSF8
266299	chr17	-	81855452	81855505	53	81859180	81859387	207	81855141	81855279	138	0.0019629409071058	0.9429553747177124	0.9429553747177124	0.979	8	6	10	SRSF1,SRSF2,SRSF3,SRSF4,SRSF5,SRSF6,SRSF7,SRSF11	SRSF1,SRSF11,SRSF2,SRSF6,SRSF7,SRSF8	SRSF1,SRSF10,SRSF11,SRSF2,SRSF3,SRSF4,SRSF6,SRSF7,SRSF8,SRSF9	-0.016	0.0211838729198326	0.021	0.0054073444778295	-0.004	1.0	0.0	1.0	-0.002	1.0	0.003	1.0	0.004	1.0	-0.0	1.0	-0.006	1.0	-0.011	0.1036943439511106	-0.009	0.2288693496137638
266300	chr17	-	81855452	81855579	127	81858494	81859387	893	81847242	81847347	105	0.0119618857279419	0.9429553747177124	0.9429553747177124	1.0	9	9	9	SRSF1,SRSF2,SRSF3,SRSF4,SRSF5,SRSF6,SRSF7,SRSF8,SRSF11	SRSF1,SRSF11,SRSF2,SRSF3,SRSF4,SRSF5,SRSF6,SRSF7,SRSF8	SRSF1,SRSF10,SRSF11,SRSF2,SRSF3,SRSF6,SRSF7,SRSF8,SRSF9	0.001	1.0																	0.001	1.0
266301	chr17	-	81855452	81855579	127	81859180	81859387	207	81847242	81847347	105	0.0119618857279419	0.9429553747177124	0.9429553747177124	0.99	9	6	9	SRSF1,SRSF2,SRSF3,SRSF4,SRSF5,SRSF6,SRSF7,SRSF8,SRSF11	SRSF1,SRSF11,SRSF2,SRSF6,SRSF7,SRSF8	SRSF1,SRSF10,SRSF11,SRSF2,SRSF3,SRSF6,SRSF7,SRSF8,SRSF9	-0.008	1.0			-0.006	1.0	0.004	1.0	-0.004	1.0	0.003	1.0	0.001	1.0	-0.003	1.0	-0.01	1.0	-0.007	1.0	-0.009	1.0
266302	chr17	-	81855452	81855579	127	81858494	81859387	893	81855141	81855279	138	0.0119618857279419	0.9429553747177124	0.9429553747177124	0.999	9	9	10	SRSF1,SRSF2,SRSF3,SRSF4,SRSF5,SRSF6,SRSF7,SRSF8,SRSF11	SRSF1,SRSF11,SRSF2,SRSF3,SRSF4,SRSF5,SRSF6,SRSF7,SRSF8	SRSF1,SRSF10,SRSF11,SRSF2,SRSF3,SRSF4,SRSF6,SRSF7,SRSF8,SRSF9	-0.001	1.0			-0.001	1.0	0.0	1.0	-0.001	1.0	-0.0	1.0	-0.0	1.0	-0.0	1.0	-0.001	1.0	-0.001	1.0	-0.001	1.0
266303	chr17	-	81855452	81855579	127	81859180	81859387	207	81855141	81855279	138	0.0119618857279419	0.9429553747177124	0.9429553747177124	0.988	9	6	10	SRSF1,SRSF2,SRSF3,SRSF4,SRSF5,SRSF6,SRSF7,SRSF8,SRSF11	SRSF1,SRSF11,SRSF2,SRSF6,SRSF7,SRSF8	SRSF1,SRSF10,SRSF11,SRSF2,SRSF3,SRSF4,SRSF6,SRSF7,SRSF8,SRSF9	-0.01	1.0	0.01	0.0305297191098491	-0.002	1.0	0.001	1.0	-0.002	1.0	0.002	1.0	0.002	1.0	0.0	1.0	-0.003	1.0	-0.007	1.0	-0.005	1.0
266304	chr17	-	81855452	81855586	134	81858494	81859387	893	81847242	81847347	105	0.8894101977348328	0.9429553747177124	0.9429553747177124	1.0	9	9	9	SRSF1,SRSF2,SRSF3,SRSF4,SRSF5,SRSF6,SRSF7,SRSF8,SRSF11	SRSF1,SRSF11,SRSF2,SRSF3,SRSF4,SRSF5,SRSF6,SRSF7,SRSF8	SRSF1,SRSF10,SRSF11,SRSF2,SRSF3,SRSF6,SRSF7,SRSF8,SRSF9	0.001	1.0																	0.001	1.0
266305	chr17	-	81855452	81855586	134	81858934	81859387	453	81847242	81847347	105	0.8894101977348328	0.9429553747177124	0.9429553747177124	1.0	9	9	9	SRSF1,SRSF2,SRSF3,SRSF4,SRSF5,SRSF6,SRSF7,SRSF8,SRSF11	SRSF1,SRSF11,SRSF2,SRSF3,SRSF4,SRSF5,SRSF6,SRSF7,SRSF8	SRSF1,SRSF10,SRSF11,SRSF2,SRSF3,SRSF6,SRSF7,SRSF8,SRSF9							0.001	1.0	0.002	1.0
266306	chr17	-	81855452	81855586	134	81859178	81859387	209	81847242	81847347	105	0.8894101977348328	0.9429553747177124	0.9429553747177124	0.991	9	6	9	SRSF1,SRSF2,SRSF3,SRSF4,SRSF5,SRSF6,SRSF7,SRSF8,SRSF11	SRSF1,SRSF11,SRSF2,SRSF6,SRSF7,SRSF8	SRSF1,SRSF10,SRSF11,SRSF2,SRSF3,SRSF6,SRSF7,SRSF8,SRSF9	-0.004	1.0	0.448	0.1421522985115656	0.003	1.0	-0.007	1.0	-0.004	1.0	-0.007	1.0	-0.007	1.0	-0.001	1.0	0.001	1.0	-0.004	1.0	-0.006	1.0
266307	chr17	-	81855452	81855586	134	81859180	81859289	109	81847242	81847347	105	0.8894101977348328	0.9429553747177124	0.9429553747177124	0.998	9	6	9	SRSF1,SRSF2,SRSF3,SRSF4,SRSF5,SRSF6,SRSF7,SRSF8,SRSF11	SRSF1,SRSF11,SRSF2,SRSF6,SRSF7,SRSF8	SRSF1,SRSF10,SRSF11,SRSF2,SRSF3,SRSF6,SRSF7,SRSF8,SRSF9	-0.002	1.0	0.001	1.0	-0.001	1.0	0.001	1.0	-0.001	1.0	0.001	1.0	0.001	1.0	-0.0	1.0	-0.002	1.0	-0.001	1.0	-0.002	1.0
266308	chr17	-	81855452	81855586	134	81860326	81860624	298	81847242	81847347	105	0.8894101977348328	0.9429553747177124	0.9429553747177124	1.0	9	4	9	SRSF1,SRSF2,SRSF3,SRSF4,SRSF5,SRSF6,SRSF7,SRSF8,SRSF11	SRSF1,SRSF11,SRSF4,SRSF6	SRSF1,SRSF10,SRSF11,SRSF2,SRSF3,SRSF6,SRSF7,SRSF8,SRSF9	-0.001	1.0	-0.5	1.0	-0.002	1.0	0.001	1.0	-0.002	1.0	0.003	1.0	0.003	1.0	0.001	1.0	-0.002	1.0	-0.002	1.0	-0.002	1.0
266309	chr17	-	81855452	81855586	134	81858494	81859387	893	81855141	81855279	138	0.8894101977348328	0.9429553747177124	0.9429553747177124	0.999	9	9	10	SRSF1,SRSF2,SRSF3,SRSF4,SRSF5,SRSF6,SRSF7,SRSF8,SRSF11	SRSF1,SRSF11,SRSF2,SRSF3,SRSF4,SRSF5,SRSF6,SRSF7,SRSF8	SRSF1,SRSF10,SRSF11,SRSF2,SRSF3,SRSF4,SRSF6,SRSF7,SRSF8,SRSF9	-0.001	1.0			-0.001	1.0	0.0	1.0	-0.001	1.0	-0.0	1.0	-0.0	1.0	-0.0	1.0	-0.001	1.0	-0.001	1.0	-0.001	1.0
266310	chr17	-	81855452	81855586	134	81858934	81859387	453	81855141	81855279	138	0.8894101977348328	0.9429553747177124	0.9429553747177124	1.0	9	9	10	SRSF1,SRSF2,SRSF3,SRSF4,SRSF5,SRSF6,SRSF7,SRSF8,SRSF11	SRSF1,SRSF11,SRSF2,SRSF3,SRSF4,SRSF5,SRSF6,SRSF7,SRSF8	SRSF1,SRSF10,SRSF11,SRSF2,SRSF3,SRSF4,SRSF6,SRSF7,SRSF8,SRSF9					0.0	1.0													0.0	1.0	0.0	1.0
266311	chr17	-	81855452	81855586	134	81859178	81859387	209	81855141	81855279	138	0.8894101977348328	0.9429553747177124	0.9429553747177124	0.992	9	6	10	SRSF1,SRSF2,SRSF3,SRSF4,SRSF5,SRSF6,SRSF7,SRSF8,SRSF11	SRSF1,SRSF11,SRSF2,SRSF6,SRSF7,SRSF8	SRSF1,SRSF10,SRSF11,SRSF2,SRSF3,SRSF4,SRSF6,SRSF7,SRSF8,SRSF9	-0.002	1.0	0.007	0.3181231564987826	0.006	0.1774099842885552	0.003	1.0	-0.003	1.0	0.003	1.0	0.004	1.0	0.001	1.0	0.0	1.0	-0.005	1.0	-0.004	1.0
266312	chr17	-	81855452	81855586	134	81859180	81859289	109	81855141	81855279	138	0.8894101977348328	0.9429553747177124	0.9429553747177124	0.993	9	6	10	SRSF1,SRSF2,SRSF3,SRSF4,SRSF5,SRSF6,SRSF7,SRSF8,SRSF11	SRSF1,SRSF11,SRSF2,SRSF6,SRSF7,SRSF8	SRSF1,SRSF10,SRSF11,SRSF2,SRSF3,SRSF4,SRSF6,SRSF7,SRSF8,SRSF9	-0.005	1.0	0.004	1.0	-0.001	1.0	0.0	1.0	-0.001	1.0	0.001	1.0	0.001	1.0	0.0	1.0	-0.002	1.0	-0.004	1.0	-0.003	1.0
266313	chr17	-	81855452	81855586	134	81860326	81860624	298	81855141	81855279	138	0.8894101977348328	0.9429553747177124	0.9429553747177124		9	4	10	SRSF1,SRSF2,SRSF3,SRSF4,SRSF5,SRSF6,SRSF7,SRSF8,SRSF11	SRSF1,SRSF11,SRSF4,SRSF6	SRSF1,SRSF10,SRSF11,SRSF2,SRSF3,SRSF4,SRSF6,SRSF7,SRSF8,SRSF9
266314	chr17	-	81855452	81855688	236	81858494	81859387	893	81847242	81847347	105	0.1066101342439651	0.9429553747177124	0.9429553747177124	1.0	10	9	9	SRSF1,SRSF2,SRSF3,SRSF4,SRSF5,SRSF6,SRSF7,SRSF8,SRSF10,SRSF11	SRSF1,SRSF11,SRSF2,SRSF3,SRSF4,SRSF5,SRSF6,SRSF7,SRSF8	SRSF1,SRSF10,SRSF11,SRSF2,SRSF3,SRSF6,SRSF7,SRSF8,SRSF9	0.001	1.0																	0.001	1.0
266315	chr17	-	81855452	81855688	236	81859180	81859387	207	81847242	81847347	105	0.1066101342439651	0.9429553747177124	0.9429553747177124	0.99	10	6	9	SRSF1,SRSF2,SRSF3,SRSF4,SRSF5,SRSF6,SRSF7,SRSF8,SRSF10,SRSF11	SRSF1,SRSF11,SRSF2,SRSF6,SRSF7,SRSF8	SRSF1,SRSF10,SRSF11,SRSF2,SRSF3,SRSF6,SRSF7,SRSF8,SRSF9	-0.009	1.0	0.186	0.8284676751740818	-0.007	1.0	0.004	1.0	-0.005	1.0	0.003	1.0	0.001	1.0	-0.003	1.0	-0.011	1.0	-0.008	1.0	-0.009	1.0
266316	chr17	-	81855452	81855688	236	81858494	81859387	893	81855141	81855279	138	0.1066101342439651	0.9429553747177124	0.9429553747177124	0.999	10	9	10	SRSF1,SRSF2,SRSF3,SRSF4,SRSF5,SRSF6,SRSF7,SRSF8,SRSF10,SRSF11	SRSF1,SRSF11,SRSF2,SRSF3,SRSF4,SRSF5,SRSF6,SRSF7,SRSF8	SRSF1,SRSF10,SRSF11,SRSF2,SRSF3,SRSF4,SRSF6,SRSF7,SRSF8,SRSF9	-0.001	1.0			-0.001	1.0	0.0	1.0	-0.001	1.0	-0.0	1.0	-0.0	1.0	-0.0	1.0	-0.001	1.0	-0.001	1.0	-0.001	1.0
266317	chr17	-	81855452	81855688	236	81859180	81859387	207	81855141	81855279	138	0.1066101342439651	0.9429553747177124	0.9429553747177124	0.984	10	6	10	SRSF1,SRSF2,SRSF3,SRSF4,SRSF5,SRSF6,SRSF7,SRSF8,SRSF10,SRSF11	SRSF1,SRSF11,SRSF2,SRSF6,SRSF7,SRSF8	SRSF1,SRSF10,SRSF11,SRSF2,SRSF3,SRSF4,SRSF6,SRSF7,SRSF8,SRSF9	-0.012	0.407215501708714	0.012	0.0115792654342994	-0.003	1.0	0.0	1.0	-0.002	1.0	0.003	1.0	0.003	1.0	0.0	1.0	-0.004	1.0	-0.009	0.6715994476927719	-0.007	0.7808386123736375
266318	chr17	-	81858494	81859387	893	81860326	81860624	298	81847242	81847347	105	0.97677344083786	0.4783255457878113	0.97677344083786	1.0	9	4	9	SRSF1,SRSF2,SRSF3,SRSF4,SRSF5,SRSF6,SRSF7,SRSF8,SRSF11	SRSF1,SRSF11,SRSF4,SRSF6	SRSF1,SRSF10,SRSF11,SRSF2,SRSF3,SRSF6,SRSF7,SRSF8,SRSF9	-0.001	1.0	-0.001	1.0	-0.001	1.0	0.001	1.0	-0.001	1.0	0.002	1.0	0.002	1.0	0.001	1.0	-0.001	1.0	-0.001	1.0	-0.001	1.0
266319	chr17	-	81858494	81859387	893	81860326	81860624	298	81855141	81855279	138	0.97677344083786	0.4783255457878113	0.97677344083786		9	4	10	SRSF1,SRSF2,SRSF3,SRSF4,SRSF5,SRSF6,SRSF7,SRSF8,SRSF11	SRSF1,SRSF11,SRSF4,SRSF6	SRSF1,SRSF10,SRSF11,SRSF2,SRSF3,SRSF4,SRSF6,SRSF7,SRSF8,SRSF9
266320	chr17	-	81858494	81859387	893	81860346	81860624	278	81855141	81855279	138	0.97677344083786	0.4783255457878113	0.97677344083786	1.0	9	2	10	SRSF1,SRSF2,SRSF3,SRSF4,SRSF5,SRSF6,SRSF7,SRSF8,SRSF11	SRSF11,SRSF6	SRSF1,SRSF10,SRSF11,SRSF2,SRSF3,SRSF4,SRSF6,SRSF7,SRSF8,SRSF9			-0.002	1.0
266321	chr17	-	81858494	81859387	893	81860326	81860624	298	81855452	81855586	134	0.97677344083786	0.4783255457878113	0.97677344083786	1.0	9	4	9	SRSF1,SRSF2,SRSF3,SRSF4,SRSF5,SRSF6,SRSF7,SRSF8,SRSF11	SRSF1,SRSF11,SRSF4,SRSF6	SRSF1,SRSF11,SRSF2,SRSF3,SRSF4,SRSF5,SRSF6,SRSF7,SRSF8	0.002	1.0	0.0	1.0	-0.001	1.0			0.0	1.0	0.001	1.0					-0.001	1.0	0.0	1.0	0.0	1.0
266322	chr17	-	81858934	81859387	453	81860326	81860624	298	81847242	81847347	105	0.97677344083786	0.1499529182910919	0.97677344083786	1.0	9	4	9	SRSF1,SRSF2,SRSF3,SRSF4,SRSF5,SRSF6,SRSF7,SRSF8,SRSF11	SRSF1,SRSF11,SRSF4,SRSF6	SRSF1,SRSF10,SRSF11,SRSF2,SRSF3,SRSF6,SRSF7,SRSF8,SRSF9	-0.0	1.0	-0.001	1.0	-0.001	1.0	0.0	1.0	-0.001	1.0	0.001	1.0	0.001	1.0	0.0	1.0	-0.001	1.0	-0.001	1.0	-0.001	1.0
266323	chr17	-	81858934	81859387	453	81860326	81860624	298	81855141	81855279	138	0.97677344083786	0.1499529182910919	0.97677344083786		9	4	10	SRSF1,SRSF2,SRSF3,SRSF4,SRSF5,SRSF6,SRSF7,SRSF8,SRSF11	SRSF1,SRSF11,SRSF4,SRSF6	SRSF1,SRSF10,SRSF11,SRSF2,SRSF3,SRSF4,SRSF6,SRSF7,SRSF8,SRSF9
266324	chr17	-	81858934	81859387	453	81860326	81860624	298	81855452	81855586	134	0.97677344083786	0.1499529182910919	0.97677344083786	1.0	9	4	9	SRSF1,SRSF2,SRSF3,SRSF4,SRSF5,SRSF6,SRSF7,SRSF8,SRSF11	SRSF1,SRSF11,SRSF4,SRSF6	SRSF1,SRSF11,SRSF2,SRSF3,SRSF4,SRSF5,SRSF6,SRSF7,SRSF8	0.001	1.0	0.0	1.0	-0.0	1.0			0.0	1.0	0.0	1.0					-0.0	1.0	0.0	1.0	0.0	1.0
266325	chr17	-	81859178	81859387	209	81860326	81860624	298	81847242	81847347	105	0.97677344083786	0.0706946775317192	0.97677344083786	1.0	6	4	9	SRSF1,SRSF2,SRSF6,SRSF7,SRSF8,SRSF11	SRSF1,SRSF11,SRSF4,SRSF6	SRSF1,SRSF10,SRSF11,SRSF2,SRSF3,SRSF6,SRSF7,SRSF8,SRSF9	-0.0	1.0	-0.0	1.0	-0.0	1.0	0.0	1.0	-0.0	1.0	0.001	1.0	0.001	1.0	0.0	1.0	-0.0	1.0	-0.0	1.0	-0.0	1.0
266326	chr17	-	81859178	81859387	209	81860326	81860624	298	81855141	81855279	138	0.97677344083786	0.0706946775317192	0.97677344083786		6	4	10	SRSF1,SRSF2,SRSF6,SRSF7,SRSF8,SRSF11	SRSF1,SRSF11,SRSF4,SRSF6	SRSF1,SRSF10,SRSF11,SRSF2,SRSF3,SRSF4,SRSF6,SRSF7,SRSF8,SRSF9
266327	chr17	-	81859178	81859387	209	81860346	81860624	278	81855141	81855279	138	0.97677344083786	0.0706946775317192	0.97677344083786	1.0	6	2	10	SRSF1,SRSF2,SRSF6,SRSF7,SRSF8,SRSF11	SRSF11,SRSF6	SRSF1,SRSF10,SRSF11,SRSF2,SRSF3,SRSF4,SRSF6,SRSF7,SRSF8,SRSF9			-0.001	1.0
266328	chr17	-	81859178	81859387	209	81860326	81860624	298	81855452	81855586	134	0.97677344083786	0.0706946775317192	0.97677344083786	1.0	6	4	9	SRSF1,SRSF2,SRSF6,SRSF7,SRSF8,SRSF11	SRSF1,SRSF11,SRSF4,SRSF6	SRSF1,SRSF11,SRSF2,SRSF3,SRSF4,SRSF5,SRSF6,SRSF7,SRSF8	0.001	1.0	0.0	1.0	-0.0	1.0			0.0	1.0	0.0	1.0					-0.0	1.0	0.0	1.0	0.0	1.0
266329	chr17	-	81859180	81859346	166	81860326	81860624	298	81855452	81855586	134	1.1077727322117426e-06	0.9941399693489076	0.9941399693489076	1.0	6	4	9	SRSF1,SRSF2,SRSF6,SRSF7,SRSF8,SRSF11	SRSF1,SRSF11,SRSF4,SRSF6	SRSF1,SRSF11,SRSF2,SRSF3,SRSF4,SRSF5,SRSF6,SRSF7,SRSF8	0.001	1.0	0.0	1.0	-0.0	1.0			0.0	1.0	0.0	1.0					-0.0	1.0	0.0	1.0	0.0	1.0
266330	chr17	-	81859180	81859387	207	81860326	81860624	298	81847242	81847347	105	0.97677344083786	0.9941399693489076	0.9941399693489076	1.0	6	4	9	SRSF1,SRSF2,SRSF6,SRSF7,SRSF8,SRSF11	SRSF1,SRSF11,SRSF4,SRSF6	SRSF1,SRSF10,SRSF11,SRSF2,SRSF3,SRSF6,SRSF7,SRSF8,SRSF9	-0.0	1.0	-0.0	1.0	-0.0	1.0	0.0	1.0	-0.0	1.0	0.001	1.0	0.001	1.0	0.0	1.0	-0.0	1.0	-0.0	1.0	-0.0	1.0
266331	chr17	-	81859180	81859387	207	81860326	81860624	298	81855141	81855279	138	0.97677344083786	0.9941399693489076	0.9941399693489076		6	4	10	SRSF1,SRSF2,SRSF6,SRSF7,SRSF8,SRSF11	SRSF1,SRSF11,SRSF4,SRSF6	SRSF1,SRSF10,SRSF11,SRSF2,SRSF3,SRSF4,SRSF6,SRSF7,SRSF8,SRSF9
266332	chr17	-	81859180	81859387	207	81860346	81860624	278	81855141	81855279	138	0.97677344083786	0.9941399693489076	0.9941399693489076	1.0	6	2	10	SRSF1,SRSF2,SRSF6,SRSF7,SRSF8,SRSF11	SRSF11,SRSF6	SRSF1,SRSF10,SRSF11,SRSF2,SRSF3,SRSF4,SRSF6,SRSF7,SRSF8,SRSF9			-0.001	1.0
266333	chr17	-	81859180	81859387	207	81860326	81860624	298	81855452	81855586	134	0.97677344083786	0.9941399693489076	0.9941399693489076	1.0	6	4	9	SRSF1,SRSF2,SRSF6,SRSF7,SRSF8,SRSF11	SRSF1,SRSF11,SRSF4,SRSF6	SRSF1,SRSF11,SRSF2,SRSF3,SRSF4,SRSF5,SRSF6,SRSF7,SRSF8	0.0	1.0	0.0	1.0	-0.0	1.0			-0.0	1.0	0.0	1.0					-0.0	1.0	0.0	1.0	-0.0	1.0
266334	chr17	-	81859766	81859841	75	81860326	81860624	298	81859180	81859387	207	0.0015817712992429	0.0698314309120178	0.0698314309120178	0.002	3	4	6	SRSF1,SRSF3,SRSF11	SRSF1,SRSF11,SRSF4,SRSF6	SRSF1,SRSF11,SRSF2,SRSF6,SRSF7,SRSF8	0.0	1.0	0.0	1.0	0.001	1.0	0.0	1.0	-0.003	1.0	-0.001	1.0	-0.001	1.0	-0.001	1.0	-0.0	1.0	0.0	1.0	-0.0	1.0
266335	chr2	-	74472357	74472470	113	74472568	74472796	228	74471981	74472252	271	0.9594035148620604	0.9254035949707032	0.9594035148620604	0.962	1	4	1	SRSF6	SRSF1,SRSF11,SRSF3,SRSF6	SRSF6	0.005	1.0	-0.006	1.0	-0.006	1.0	-0.008	1.0	-0.007	1.0	0.009	1.0	0.017	0.1915576576273137	-0.01	1.0	0.01	1.0	-0.007	1.0	-0.006	1.0
266336	chr2	-	74472357	74472470	113	74474915	74475115	200	74471981	74472252	271	0.9594035148620604	0.9254035949707032	0.9594035148620604	1.0	1	1	1	SRSF6	SRSF6	SRSF6									0.001	1.0			0.001	1.0
266337	chr2	-	74472568	74472796	228	74474915	74475115	200	74471985	74472252	267	0.9768279790878296	0.9741460680961608	0.9768279790878296	1.0	4	1	1	SRSF1,SRSF3,SRSF6,SRSF11	SRSF6	SRSF6									0.003	1.0			0.003	1.0
266338	chr2	-	74472568	74472796	228	74474915	74475115	200	74471992	74472470	478	0.9768279790878296	0.9741460680961608	0.9768279790878296	1.0	4	1	1	SRSF1,SRSF3,SRSF6,SRSF11	SRSF6	SRSF6	0.0	1.0	0.001	1.0	0.0	1.0			-0.001	1.0			0.001	1.0	0.001	1.0	0.0	1.0	0.0	1.0	0.0	1.0
266339	chr2	-	74472568	74472796	228	74483067	74483408	341	74471992	74472470	478	0.9768279790878296	0.9741460680961608	0.9768279790878296	1.0	4	0	1	SRSF1,SRSF3,SRSF6,SRSF11		SRSF6																					0.0	1.0
266341	chr2	-	74481222	74481372	150	74481451	74481538	87	74480955	74481086	131	0.9915318489074708	0.997389316558838	0.997389316558838	1.0	1	3	1	SRSF6	SRSF1,SRSF11,SRSF6	SRSF6
266342	chr2	-	74481451	74481538	87	74481816	74482189	373	74481222	74481372	150	0.7582316398620605	0.866372287273407	0.866372287273407	0.958	3	2	1	SRSF1,SRSF6,SRSF11	SRSF1,SRSF6	SRSF6	0.128	0.019200441906372	0.001	1.0	0.058	0.4772453067665597	0.091	0.3109475344502209	-0.029	1.0	0.026	1.0	0.031	1.0	0.047	1.0	-0.013	1.0	0.015	1.0	-0.011	1.0
266344	chr2	-	74481816	74482189	373	74483067	74483408	341	74481222	74481372	150	0.0006931056268513	0.7860992550849915	0.7860992550849915	1.0	2	0	1	SRSF1,SRSF6		SRSF6	0.024	1.0					0.035	1.0													0.03	1.0
266345	chr2	-	74481816	74482189	373	74483067	74483408	341	74481451	74481538	87	0.0006931056268513	0.7860992550849915	0.7860992550849915	1.0	2	0	3	SRSF1,SRSF6		SRSF1,SRSF11,SRSF6							-0.035	1.0			-0.035	1.0	-0.006	1.0	0.012	1.0					0.022	1.0
266352	chr17	+	81863162	81863566	404	81860880	81861234	354	81864739	81865516	777	0.2023841142654419	0.0003376479144208	0.2023841142654419	0.879	0	0	0				-0.07	1.0			-0.201	1.0	-0.046	1.0	-0.02	1.0	-0.005	1.0	0.008	1.0	-0.005	1.0	-0.095	1.0	0.156	0.5943119658057895	-0.201	1.0
266357	chr2	-	27445013	27445105	92	27445295	27445449	154	27444376	27444521	145	0.9826458096504213	0.9631251096725464	0.9826458096504213	1.0	1	1	0	SRSF6	SRSF6				-0.01	1.0
266358	chr2	-	27445552	27445629	77	27445744	27445843	99	27445443	27445449	6	0.1859841048717498	0.2236762940883636	0.2236762940883636	0.0	0	1	1		SRSF6	SRSF6	0.004	1.0	-0.011	1.0	-0.02	1.0	-0.008	1.0	-0.005	1.0	0.001	1.0	-0.023	1.0	-0.011	1.0	-0.011	1.0	-0.009	1.0	-0.006	1.0
266359	chr2	-	27445744	27445843	99	27445928	27445988	60	27445290	27445449	159	0.9023571014404296	0.8953903317451477	0.9023571014404296	0.943	1	1	1	SRSF6	SRSF6	SRSF6	0.116	0.0188833955394532	0.005	1.0	-0.01	1.0	0.019	1.0	0.037	1.0	0.061	0.3161762072899029	0.058	0.3750662814079832	0.036	1.0	-0.015	1.0	0.024	1.0	-0.028	0.6932828731493519
266360	chr2	-	27445928	27445988	60	27446259	27446355	96	27445295	27445449	154	0.9878408312797546	0.9923925399780272	0.9923925399780272	1.0	1	1	1	SRSF6	SRSF6	SRSF6	-0.016	1.0			-0.016	1.0	-0.023	1.0	-0.016	1.0	-0.023	1.0	-0.023	1.0	-0.001	1.0	-0.016	1.0	0.008	1.0	-0.016	1.0
266361	chr2	-	27446259	27446355	96	27447514	27447634	120	27445928	27445988	60	0.99124276638031	0.993153750896454	0.993153750896454	1.0	1	1	1	SRSF6	SRSF6	SRSF6																					0.007	1.0
266362	chr2	-	27447514	27447634	120	27447811	27447922	111	27445940	27446355	415	0.9946290850639344	0.9925880432128906	0.9946290850639344	1.0	1	1	1	SRSF6	SRSF6	SRSF6
266363	chr2	-	27447514	27447657	143	27447811	27447922	111	27446259	27446355	96	0.190103143453598	0.9925880432128906	0.9925880432128906	1.0	1	1	1	SRSF6	SRSF6	SRSF6
266364	chr2	-	27447811	27447922	111	27448914	27449031	117	27447514	27447634	120	0.9898511171340942	0.9976119995117188	0.9976119995117188		1	1	1	SRSF6	SRSF6	SRSF6
266365	chr2	-	27448914	27449031	117	27449293	27449380	87	27447811	27447922	111	0.9151287078857422	0.9599851369857788	0.9599851369857788	1.0	1	1	1	SRSF6	SRSF6	SRSF6	-0.007	1.0			-0.003	1.0	0.003	1.0	0.012	1.0	-0.005	1.0	-0.011	1.0	-0.011	1.0	0.0	1.0	-0.003	1.0	0.014	1.0
266366	chr2	-	27448914	27449031	117	27449498	27449562	64	27447811	27447922	111	0.9151287078857422	0.9599851369857788	0.9599851369857788	1.0	1	1	1	SRSF6	SRSF6	SRSF6
266367	chr2	-	27449293	27449380	87	27449498	27449562	64	27447811	27447922	111	0.997018039226532	0.9985159039497375	0.9985159039497375	1.0	1	1	1	SRSF6	SRSF6	SRSF6
266368	chr2	-	27449293	27449380	87	27449498	27449562	64	27448914	27449031	117	0.997018039226532	0.9985159039497375	0.9985159039497375	1.0	1	1	1	SRSF6	SRSF6	SRSF6	0.002	1.0			-0.004	1.0	0.011	1.0	-0.004	1.0							-0.004	1.0	-0.004	1.0	-0.004	1.0
266369	chr2	-	27449293	27449380	87	27449690	27449800	110	27448914	27449031	117	0.997018039226532	0.9985159039497375	0.9985159039497375	1.0	1	4	1	SRSF6	SRSF1,SRSF11,SRSF2,SRSF6	SRSF6																	0.014	1.0
266370	chr2	-	27449293	27449562	269	27449690	27449800	110	27448914	27449031	117	0.9289725422859192	0.9985159039497375	0.9985159039497375	1.0	1	4	1	SRSF6	SRSF1,SRSF11,SRSF2,SRSF6	SRSF6																	0.016	1.0
266371	chr2	-	27449498	27449562	64	27449690	27449800	110	27448914	27449031	117	0.9289725422859192	0.9300432205200196	0.9300432205200196	1.0	1	4	1	SRSF6	SRSF1,SRSF11,SRSF2,SRSF6	SRSF6																	0.022	1.0
266372	chr2	-	27449498	27449562	64	27449690	27449800	110	27449293	27449380	87	0.9289725422859192	0.9300432205200196	0.9300432205200196	0.99	1	4	1	SRSF6	SRSF1,SRSF11,SRSF2,SRSF6	SRSF6	-0.017	1.0			-0.009	1.0			-0.014	1.0	0.014	1.0	0.006	1.0			-0.017	1.0	-0.007	1.0	-0.017	1.0
266373	chr2	-	27449690	27449800	110	27449997	27450096	99	27449293	27449380	87	0.9925003051757812	0.9963487386703492	0.9963487386703492		4	5	1	SRSF1,SRSF2,SRSF6,SRSF11	SRSF1,SRSF11,SRSF2,SRSF6,SRSF9	SRSF6
266374	chr2	-	27453629	27453739	110	27453981	27454162	181	27453383	27453513	130	0.9029433131217957	0.9892836809158324	0.9892836809158324	1.0	2	2	2	SRSF1,SRSF6	SRSF11,SRSF6	SRSF2,SRSF6			-0.015	1.0	0.019	1.0	0.009	1.0			0.011	1.0					0.025	1.0	0.016	1.0
266375	chr2	-	27453629	27453739	110	27454353	27454418	65	27453383	27453513	130	0.9029433131217957	0.9892836809158324	0.9892836809158324	1.0	2	1	2	SRSF1,SRSF6	SRSF6	SRSF2,SRSF6	-0.037	1.0			-0.037	1.0	0.019	1.0	-0.037	1.0							-0.018	1.0	-0.019	1.0	-0.037	1.0
266376	chr2	-	27453981	27454162	181	27454353	27454418	65	27453383	27453513	130	0.9487420320510864	0.9733298420906068	0.9733298420906068	1.0	2	1	2	SRSF6,SRSF11	SRSF6	SRSF2,SRSF6	-0.016	1.0			-0.016	1.0	0.01	1.0	-0.016	1.0							-0.008	1.0	-0.009	1.0	-0.016	1.0
266377	chr2	-	27453981	27454162	181	27454353	27454418	65	27453629	27453739	110	0.9487420320510864	0.9733298420906068	0.9733298420906068	1.0	2	1	2	SRSF6,SRSF11	SRSF6	SRSF1,SRSF6					0.012	1.0	0.008	1.0			0.002	1.0	0.002	1.0	-0.006	1.0			0.005	1.0	0.007	1.0
266378	chr2	-	27454566	27454660	94	27456510	27456653	143	27453629	27454418	789	0.97865092754364	0.9793656468391418	0.9793656468391418	1.0	4	2	3	SRSF1,SRSF2,SRSF6,SRSF11	SRSF11,SRSF6	SRSF1,SRSF11,SRSF6																	0.02	1.0
266379	chr2	-	27456510	27456653	143	27457638	27457755	117	27454566	27454660	94	0.9294477701187134	0.9525798559188844	0.9525798559188844	0.985	2	1	4	SRSF6,SRSF11	SRSF6	SRSF1,SRSF11,SRSF2,SRSF6	0.004	1.0	0.012	1.0	-0.007	1.0	-0.017	1.0	-0.011	1.0	-0.01	1.0	-0.007	1.0	-0.011	1.0	-0.011	1.0	-0.007	1.0	-0.002	1.0
266380	chr2	-	27457840	27457976	136	27458125	27458223	98	27457638	27457755	117	0.9866987466812134	0.9765960574150084	0.9866987466812134	1.0	2	2	1	SRSF1,SRSF6	SRSF11,SRSF6	SRSF6			-0.024	1.0			0.005	1.0									0.005	1.0	0.016	1.0	0.005	1.0
266381	chr2	-	27459708	27459829	121	27461014	27461093	79	27458778	27459522	744	0.9827321767807008	0.9897470474243164	0.9897470474243164	1.0	1	1	5	SRSF6	SRSF6	SRSF1,SRSF11,SRSF2,SRSF6,SRSF7							-0.008	1.0			-0.008	1.0	-0.008	1.0	-0.008	1.0			0.009	1.0
266382	chr2	-	27461268	27461517	249	27461758	27461836	78	27461014	27461093	79	0.998014748096466	0.9949366450309752	0.998014748096466	1.0	3	2	1	SRSF2,SRSF6,SRSF11	SRSF2,SRSF6	SRSF6			-0.014	1.0	0.035	1.0			0.017	1.0			0.011	1.0	0.018	1.0					0.01	1.0
266383	chr2	-	27461758	27461836	78	27462700	27462793	93	27461268	27461517	249	0.9987434148788452	0.9977375864982604	0.9987434148788452	1.0	2	4	3	SRSF2,SRSF6	SRSF1,SRSF11,SRSF2,SRSF6	SRSF11,SRSF2,SRSF6									0.008	1.0
266384	chr2	-	27465410	27465518	108	27465745	27465882	137	27463096	27463181	85	0.989965319633484	0.9873678088188172	0.989965319633484	1.0	0	1	1		SRSF6	SRSF6																					0.005	1.0
266385	chr2	-	27465410	27465518	108	27470927	27471029	102	27463096	27463181	85	0.989965319633484	0.9873678088188172	0.989965319633484	1.0	0	3	1		SRSF1,SRSF2,SRSF6	SRSF6			-0.012	1.0			0.014	1.0	0.013	1.0	0.015	1.0	-0.012	1.0	-0.012	1.0	0.023	1.0
266386	chr2	-	27465410	27465518	108	27472249	27472362	113	27463096	27463181	85	0.989965319633484	0.9873678088188172	0.989965319633484	1.0	0	3	1		SRSF1,SRSF11,SRSF6	SRSF6													0.029	1.0	0.026	1.0			0.009	1.0
266387	chr2	-	27465745	27465882	137	27470927	27471029	102	27463096	27463181	85	0.8817125558853149	0.9867891073226928	0.9867891073226928	1.0	1	3	1	SRSF6	SRSF1,SRSF2,SRSF6	SRSF6			-0.017	1.0			0.013	1.0	0.012	1.0	0.011	1.0	-0.014	1.0	-0.014	1.0	0.016	1.0
266388	chr2	-	27465745	27465882	137	27472249	27472362	113	27463096	27463181	85	0.8817125558853149	0.9867891073226928	0.9867891073226928	1.0	1	3	1	SRSF6	SRSF1,SRSF11,SRSF6	SRSF6													0.053	1.0	0.034	1.0			0.015	1.0
266389	chr2	-	27465745	27465882	137	27470927	27471029	102	27463558	27465518	1960	0.8817125558853149	0.9867891073226928	0.9867891073226928	1.0	1	3	1	SRSF6	SRSF1,SRSF2,SRSF6	SRSF3					0.004	1.0													0.009	1.0
266390	chr2	-	27465745	27465882	137	27472249	27472362	113	27463558	27465518	1960	0.8817125558853149	0.9867891073226928	0.9867891073226928	1.0	1	3	1	SRSF6	SRSF1,SRSF11,SRSF6	SRSF3
266391	chr2	-	27466751	27466844	93	27470927	27471095	168	27465745	27465882	137	0.5014285445213318	0.6246218085289001	0.6246218085289001	0.058	0	3	1		SRSF1,SRSF2,SRSF6	SRSF6	0.047	0.9913737664991904	-0.032	1.0	0.005	1.0	0.006	1.0	0.022	1.0	-0.01	1.0	-0.028	1.0	0.006	1.0	0.041	1.0	0.041	1.0	0.018	1.0
266396	chr2	-	27470927	27471029	102	27472249	27472362	113	27465745	27465882	137	0.2212025225162506	0.7420798540115356	0.7420798540115356	1.0	3	3	1	SRSF1,SRSF2,SRSF6	SRSF1,SRSF11,SRSF6	SRSF6			0.015	1.0	0.01	1.0							0.023	1.0	0.017	1.0
266397	chr2	-	27470927	27471029	102	27477216	27477320	104	27465745	27465882	137	0.2212025225162506	0.7420798540115356	0.7420798540115356	1.0	3	1	1	SRSF1,SRSF2,SRSF6	SRSF6	SRSF6															0.034	1.0
266398	chr2	-	27470927	27471095	168	27472249	27472362	113	27463096	27463181	85	0.6834155321121216	0.7420798540115356	0.7420798540115356	1.0	3	3	1	SRSF1,SRSF2,SRSF6	SRSF1,SRSF11,SRSF6	SRSF6													0.04	1.0	0.029	1.0			0.01	1.0
266399	chr2	-	27470927	27471095	168	27472249	27472362	113	27463659	27465518	1859	0.6834155321121216	0.7420798540115356	0.7420798540115356	1.0	3	3	1	SRSF1,SRSF2,SRSF6	SRSF1,SRSF11,SRSF6	SRSF3
266400	chr2	-	27470927	27471095	168	27472249	27472362	113	27465745	27465882	137	0.6834155321121216	0.7420798540115356	0.7420798540115356	1.0	3	3	1	SRSF1,SRSF2,SRSF6	SRSF1,SRSF11,SRSF6	SRSF6			0.016	1.0	0.009	1.0							0.01	1.0	0.01	1.0
266401	chr2	-	27470927	27471095	168	27477216	27477320	104	27465745	27465882	137	0.6834155321121216	0.7420798540115356	0.7420798540115356	1.0	3	1	1	SRSF1,SRSF2,SRSF6	SRSF6	SRSF6															0.02	1.0
266402	chr2	-	27470927	27471095	168	27477216	27477320	104	27466751	27466844	93	0.6834155321121216	0.7420798540115356	0.7420798540115356	1.0	3	1	0	SRSF1,SRSF2,SRSF6	SRSF6
266403	chr2	-	27471232	27472362	1130	27477216	27477320	104	27470927	27471029	102	0.9921798706054688	0.1629700064659118	0.9921798706054688	1.0	3	1	3	SRSF1,SRSF6,SRSF11	SRSF6	SRSF1,SRSF2,SRSF6													0.055	1.0
266404	chr2	-	27471232	27472362	1130	27477216	27477320	104	27470927	27471095	168	0.9921798706054688	0.1629700064659118	0.9921798706054688	1.0	3	1	3	SRSF1,SRSF6,SRSF11	SRSF6	SRSF1,SRSF2,SRSF6			0.104	1.0
266405	chr2	-	27472249	27472362	113	27476640	27476726	86	27465745	27465882	137	0.9921798706054688	0.8286746740341187	0.9921798706054688	1.0	3	2	1	SRSF1,SRSF6,SRSF11	SRSF1,SRSF6	SRSF6
266406	chr2	-	27476640	27476726	86	27477216	27477320	104	27465745	27465882	137	0.8305550813674927	0.933074951171875	0.933074951171875	1.0	2	1	1	SRSF1,SRSF6	SRSF6	SRSF6															0.013	1.0
266407	chr2	-	27476640	27476726	86	27477216	27477320	104	27471232	27472362	1130	0.8305550813674927	0.933074951171875	0.933074951171875	1.0	2	1	3	SRSF1,SRSF6	SRSF6	SRSF1,SRSF11,SRSF6							-0.016	1.0			-0.016	1.0	-0.016	1.0	-0.016	1.0
266408	chr2	-	27477558	27477612	54	27477994	27478156	162	27475825	27477320	1495	0.7633795738220215	0.5548680424690247	0.7633795738220215	1.0	1	3	2	SRSF6	SRSF1,SRSF11,SRSF6	SRSF1,SRSF6							-0.011	1.0			0.001	1.0	-0.011	1.0	-0.001	1.0	0.008	1.0
266409	chr2	-	27477994	27478156	162	27479508	27479604	96	27474771	27477612	2841	0.9887609481811525	0.9962228536605836	0.9962228536605836	1.0	3	3	2	SRSF1,SRSF6,SRSF11	SRSF1,SRSF11,SRSF6	SRSF1,SRSF6	0.009	1.0	-0.007	1.0							0.01	1.0
266410	chr2	-	27483288	27483376	88	27483579	27483659	80	27481045	27481126	81	0.9830328822135924	0.9825817942619324	0.9830328822135924	1.0	2	0	4	SRSF1,SRSF6		SRSF1,SRSF2,SRSF6,SRSF8
266411	chr2	-	27483288	27483376	88	27483579	27483659	80	27481045	27481260	215	0.9830328822135924	0.9825817942619324	0.9830328822135924	1.0	2	0	4	SRSF1,SRSF6		SRSF1,SRSF2,SRSF6,SRSF8	0.035	1.0	-0.018	1.0	-0.01	1.0	-0.036	1.0	0.012	1.0	-0.036	1.0	-0.036	1.0	0.016	1.0	0.009	1.0	0.009	1.0	0.0	1.0
266412	chr2	-	27484027	27484106	79	27484226	27484266	40	27483871	27483937	66	0.0022310661152005	0.3594189584255218	0.3594189584255218	0.0	0	0	1			SRSF6			0.016	1.0							-0.013	1.0			-0.007	1.0	-0.012	1.0			-0.013	1.0
266416	chr2	-	27484226	27484266	40	27485017	27485130	113	27483871	27483937	66	0.9799679517745972	0.951887309551239	0.9799679517745972	1.0	0	5	1		SRSF1,SRSF10,SRSF11,SRSF3,SRSF6	SRSF6
266420	chr2	-	27485017	27485130	113	27485359	27485503	144	27483871	27483937	66	0.9891657829284668	0.9510852098464966	0.9891657829284668	1.0	5	4	1	SRSF1,SRSF3,SRSF6,SRSF10,SRSF11	SRSF1,SRSF11,SRSF2,SRSF6	SRSF6											0.035	1.0
266422	chr2	-	27485017	27485130	113	27485359	27485503	144	27483882	27484266	384	0.9891657829284668	0.9510852098464966	0.9891657829284668	1.0	5	4	1	SRSF1,SRSF3,SRSF6,SRSF10,SRSF11	SRSF1,SRSF11,SRSF2,SRSF6	SRSF6													0.024	1.0
266423	chr2	-	27485017	27485130	113	27489614	27489805	191	27483882	27484266	384	0.9891657829284668	0.9510852098464966	0.9891657829284668	1.0	5	2	1	SRSF1,SRSF3,SRSF6,SRSF10,SRSF11	SRSF1,SRSF6	SRSF6	0.018	1.0	-0.107	0.1125148874855705	0.005	1.0	-0.019	1.0	0.008	1.0	-0.01	1.0	-0.041	1.0	0.026	1.0	-0.017	1.0	-0.017	1.0	0.029	1.0
266424	chr2	-	27485359	27485503	144	27489614	27489805	191	27483871	27483937	66	0.997949242591858	0.9997888803482056	0.9997888803482056	1.0	4	2	1	SRSF1,SRSF2,SRSF6,SRSF11	SRSF1,SRSF6	SRSF6							0.027	1.0	0.03	1.0	0.044	1.0	0.029	1.0
266425	chr2	-	27485359	27485503	144	27489614	27489805	191	27483882	27484266	384	0.997949242591858	0.9997888803482056	0.9997888803482056	1.0	4	2	1	SRSF1,SRSF2,SRSF6,SRSF11	SRSF1,SRSF6	SRSF6	0.032	1.0	-0.143	0.0755963998425554	0.005	1.0	-0.032	1.0	0.012	1.0	0.0	1.0	-0.06	1.0	0.023	1.0	-0.018	1.0	-0.018	1.0	0.027	1.0
266427	chr2	-	27485359	27485503	144	27489614	27489805	191	27484480	27485130	650	0.997949242591858	0.9997888803482056	0.9997888803482056	1.0	4	2	5	SRSF1,SRSF2,SRSF6,SRSF11	SRSF1,SRSF6	SRSF1,SRSF10,SRSF11,SRSF3,SRSF6			0.022	1.0
266429	chr17	-	81888240	81888418	178	81888519	81888583	64	81887834	81888145	311	0.9641226530075072	0.9710615277290344	0.9710615277290344	1.0	3	1	0	SRSF6,SRSF8,SRSF11	SRSF11		0.0	1.0	0.0	1.0
266430	chr17	-	81888519	81888583	64	81889181	81889329	148	81888240	81888418	178	0.9845932126045228	0.9842994809150696	0.9845932126045228	1.0	1	4	3	SRSF11	SRSF1,SRSF11,SRSF2,SRSF6	SRSF11,SRSF6,SRSF8	0.0	1.0	0.0	1.0					0.0	1.0			0.0	1.0	0.0	1.0	0.0	1.0			0.0	1.0
266431	chr17	-	81889782	81889969	187	81890688	81891005	317	81889300	81889329	29	0.8662410974502563	0.7742215394973755	0.8662410974502563	0.002	0	3	3		SRSF1,SRSF11,SRSF6	SRSF1,SRSF11,SRSF6	0.001	1.0	0.0	1.0	0.001	1.0	-0.0	1.0	-0.001	1.0	-0.0	1.0	0.0	1.0	-0.001	1.0	0.001	1.0	0.001	1.0	-0.0	1.0
266434	chr17	+	81893103	81893187	84	81891731	81891833	102	81893551	81893614	63	0.0086108651012182	0.1003437861800193	0.1003437861800193	0.025	0	1	5		SRSF1	SRSF1,SRSF11,SRSF6,SRSF7,SRSF9	0.003	1.0	0.036	0.0090661007499002	-0.0	1.0	0.004	1.0	-0.001	1.0	0.004	1.0	0.007	1.0	0.008	0.8267719651427073	-0.002	1.0	-0.0	1.0	-0.005	1.0
266435	chr17	+	81893103	81893187	84	81891731	81891833	102	81894466	81894586	120	0.0086108651012182	0.1003437861800193	0.1003437861800193	0.011	0	1	3		SRSF1	SRSF11,SRSF5,SRSF6	-0.001	1.0	0.011	1.0	-0.003	1.0	0.001	1.0	0.001	1.0	-0.001	1.0	-0.0	1.0	0.002	1.0	0.003	1.0	-0.004	1.0	-0.001	1.0
266436	chr17	+	81893103	81893187	84	81891745	81891863	118	81893551	81893614	63	0.0086108651012182	0.1003437861800193	0.1003437861800193	0.041	0	1	5		SRSF1	SRSF1,SRSF11,SRSF6,SRSF7,SRSF9	0.01	0.8171084580982813	0.035	0.2739498517600807	0.006	1.0	0.006	1.0	-0.017	0.980589833543982	0.004	1.0	0.007	1.0	0.01	1.0	-0.001	1.0	0.007	1.0	0.002	1.0
266437	chr17	+	81893103	81893187	84	81891745	81891863	118	81894466	81894586	120	0.0086108651012182	0.1003437861800193	0.1003437861800193	0.008	0	1	3		SRSF1	SRSF11,SRSF5,SRSF6	-0.006	1.0	0.005	1.0	-0.004	1.0	0.002	1.0	-0.012	1.0	0.006	1.0	-0.002	1.0	0.002	1.0	-0.002	1.0	-0.006	1.0	0.004	1.0
266438	chr17	+	81893103	81893187	84	81891749	81891841	92	81893551	81893614	63	0.0086108651012182	0.1003437861800193	0.1003437861800193	0.026	0	1	5		SRSF1	SRSF1,SRSF11,SRSF6,SRSF7,SRSF9	0.008	0.412190757329245	0.024	0.0029249718154484	0.005	1.0	0.005	1.0	0.003	1.0	0.007	0.8003093620894564	0.011	0.0999461185034637	0.008	0.9053389433822968	0.002	1.0	0.006	1.0	0.002	1.0
266439	chr17	+	81893103	81893187	84	81891749	81891841	92	81894466	81894586	120	0.0086108651012182	0.1003437861800193	0.1003437861800193	0.011	0	1	3		SRSF1	SRSF11,SRSF5,SRSF6	0.003	1.0	0.009	1.0	-0.0	1.0	0.002	1.0	0.0	1.0	0.007	1.0	0.007	1.0	0.004	1.0	0.005	1.0	0.005	1.0	0.004	1.0
266442	chr17	+	81893103	81893187	84	81892062	81892106	44	81893551	81893614	63	0.0086108651012182	0.1003437861800193	0.1003437861800193	0.108	0	0	5			SRSF1,SRSF11,SRSF6,SRSF7,SRSF9	-0.032	1.0	0.041	0.401203831061486	-0.035	0.7218217354321276	0.001	1.0	-0.088	0.1282162656580753	0.0	1.0	0.012	1.0	-0.004	1.0	-0.016	1.0	0.006	1.0	-0.038	1.0
266443	chr17	+	81893103	81893187	84	81892062	81892106	44	81894466	81894586	120	0.0086108651012182	0.1003437861800193	0.1003437861800193	0.06	0	0	3			SRSF11,SRSF5,SRSF6	-0.049	1.0	0.064	0.2425244619495986	-0.028	1.0	-0.005	1.0	-0.161	0.0633249652171341	0.022	1.0	0.006	1.0	-0.007	1.0	0.019	1.0	-0.037	1.0	0.004	1.0
266444	chr17	+	81893551	81893614	63	81890789	81890851	62	81894466	81894586	120	0.7810359597206116	0.929129123687744	0.929129123687744	1.0	5	0	3	SRSF1,SRSF6,SRSF7,SRSF9,SRSF11		SRSF11,SRSF5,SRSF6	-0.001	1.0	-0.001	1.0	-0.0	1.0	0.001	1.0	-0.001	1.0			0.001	1.0	0.001	1.0	0.0	1.0	-0.001	1.0	0.0	1.0
266446	chr17	+	81893551	81893614	63	81891646	81891705	59	81894466	81894586	120	0.7810359597206116	0.929129123687744	0.929129123687744	0.998	5	0	3	SRSF1,SRSF6,SRSF7,SRSF9,SRSF11		SRSF11,SRSF5,SRSF6	0.002	1.0	-0.001	1.0	0.0	1.0	-0.0	1.0	0.001	1.0	-0.002	1.0	-0.002	1.0	-0.001	1.0	-0.001	1.0	-0.001	1.0	0.002	1.0
266447	chr17	+	81893551	81893614	63	81891712	81891841	129	81894466	81894586	120	0.7810359597206116	0.929129123687744	0.929129123687744	0.709	5	1	3	SRSF1,SRSF6,SRSF7,SRSF9,SRSF11	SRSF1	SRSF11,SRSF5,SRSF6	0.017	1.0	0.031	0.6376339076640117	-0.018	1.0	0.013	1.0	-0.036	0.6218669071364921	-0.027	1.0	0.015	1.0	-0.003	1.0	-0.002	1.0	0.002	1.0	0.032	0.9462738352182076
266448	chr17	+	81893551	81893614	63	81891712	81891841	129	81899241	81899327	86	0.7810359597206116	0.929129123687744	0.929129123687744	1.0	5	1	0	SRSF1,SRSF6,SRSF7,SRSF9,SRSF11	SRSF1
266449	chr17	+	81893551	81893614	63	81891712	81891841	129	81899919	81900744	825	0.7810359597206116	0.929129123687744	0.929129123687744	0.997	5	1	1	SRSF1,SRSF6,SRSF7,SRSF9,SRSF11	SRSF1	SRSF6	0.002	1.0	-0.011	1.0	-0.002	1.0	0.004	1.0	0.004	1.0	0.001	1.0			0.002	1.0	0.0	1.0	-0.002	1.0	0.003	1.0
266450	chr17	+	81893551	81893614	63	81891731	81891833	102	81894466	81894586	120	0.7810359597206116	0.929129123687744	0.929129123687744	0.725	5	1	3	SRSF1,SRSF6,SRSF7,SRSF9,SRSF11	SRSF1	SRSF11,SRSF5,SRSF6	0.028	0.8465910793973406	0.025	1.0	0.011	1.0	0.001	1.0	-0.018	1.0	-0.038	0.5676044237835086	-0.019	1.0	0.003	1.0	0.015	1.0	0.01	1.0	0.045	0.3511399622446346
266451	chr17	+	81893551	81893614	63	81891731	81891833	102	81899241	81899327	86	0.7810359597206116	0.929129123687744	0.929129123687744	1.0	5	1	0	SRSF1,SRSF6,SRSF7,SRSF9,SRSF11	SRSF1		0.001	1.0
266452	chr17	+	81893551	81893614	63	81891731	81891833	102	81899919	81900744	825	0.7810359597206116	0.929129123687744	0.929129123687744	0.997	5	1	1	SRSF1,SRSF6,SRSF7,SRSF9,SRSF11	SRSF1	SRSF6	-0.001	1.0	0.029	1.0	-0.003	1.0	0.002	1.0	-0.003	1.0	-0.0	1.0	0.002	1.0	0.002	1.0	0.001	1.0	-0.003	1.0	-0.002	1.0
266453	chr17	+	81893551	81893614	63	81891740	81891863	123	81894466	81894586	120	0.7810359597206116	0.929129123687744	0.929129123687744	0.84	5	1	3	SRSF1,SRSF6,SRSF7,SRSF9,SRSF11	SRSF1	SRSF11,SRSF5,SRSF6	0.034	0.1985706051034722	0.001	1.0	0.018	1.0	-0.002	1.0	-0.027	0.5436729223806968	-0.022	1.0	0.016	1.0	0.002	1.0	0.035	0.6866698953292222	0.005	1.0	0.026	0.8138042625373907
266454	chr17	+	81893551	81893614	63	81891740	81891863	123	81899919	81900744	825	0.7810359597206116	0.929129123687744	0.929129123687744	0.991	5	1	1	SRSF1,SRSF6,SRSF7,SRSF9,SRSF11	SRSF1	SRSF6	-0.018	1.0	-0.042	1.0	-0.014	1.0			-0.011	1.0							-0.015	1.0	-0.018	1.0	-0.014	1.0
266455	chr17	+	81893551	81893614	63	81891759	81891829	70	81894466	81894586	120	0.7810359597206116	0.929129123687744	0.929129123687744	1.0	5	1	3	SRSF1,SRSF6,SRSF7,SRSF9,SRSF11	SRSF1	SRSF11,SRSF5,SRSF6							-0.001	1.0			-0.001	1.0	0.0	1.0	-0.001	1.0			0.001	1.0
266456	chr17	+	81893551	81893614	63	81891937	81892106	169	81894466	81894586	120	0.7810359597206116	0.929129123687744	0.929129123687744	0.964	5	0	3	SRSF1,SRSF6,SRSF7,SRSF9,SRSF11		SRSF11,SRSF5,SRSF6	-0.007	1.0	0.004	1.0	-0.01	0.4678187880499768	0.008	1.0	-0.021	0.0077449236013593	0.008	1.0	0.003	1.0	0.002	1.0	0.017	0.7051133122480275	-0.003	1.0	0.008	1.0
266457	chr17	+	81893551	81893614	63	81891937	81892106	169	81899919	81900744	825	0.7810359597206116	0.929129123687744	0.929129123687744	1.0	5	0	1	SRSF1,SRSF6,SRSF7,SRSF9,SRSF11		SRSF6							-0.008	1.0			-0.008	1.0	-0.008	1.0	-0.008	1.0
266458	chr17	+	81893551	81893614	63	81893103	81893187	84	81894466	81894586	120	0.7810359597206116	0.929129123687744	0.929129123687744	1.0	5	0	3	SRSF1,SRSF6,SRSF7,SRSF9,SRSF11		SRSF11,SRSF5,SRSF6	0.0	1.0	-0.003	1.0	0.001	1.0	-0.0	1.0	-0.001	1.0	-0.002	1.0	0.0	1.0	-0.001	1.0	0.001	1.0	0.0	1.0	0.0	1.0
266459	chr17	+	81894466	81894586	120	81890789	81890851	62	81899919	81900744	825	0.9774181246757508	0.9836799502372742	0.9836799502372742	1.0	3	0	1	SRSF5,SRSF6,SRSF11		SRSF6
266460	chr17	+	81894466	81894586	120	81891719	81891841	122	81899241	81899327	86	0.9774181246757508	0.9836799502372742	0.9836799502372742	1.0	3	1	0	SRSF5,SRSF6,SRSF11	SRSF1
266461	chr17	+	81894466	81894586	120	81891719	81891841	122	81899919	81900744	825	0.9774181246757508	0.9836799502372742	0.9836799502372742	0.999	3	1	1	SRSF5,SRSF6,SRSF11	SRSF1	SRSF6	0.0	1.0	-0.0	1.0	-0.001	1.0	0.001	1.0	0.001	1.0	0.0	1.0			0.001	1.0	0.0	1.0	-0.001	1.0	0.0	1.0
266462	chr17	+	81894466	81894586	120	81891722	81891833	111	81899241	81899327	86	0.9774181246757508	0.9836799502372742	0.9836799502372742	1.0	3	1	0	SRSF5,SRSF6,SRSF11	SRSF1		0.001	1.0
266463	chr17	+	81894466	81894586	120	81891722	81891833	111	81899919	81900744	825	0.9774181246757508	0.9836799502372742	0.9836799502372742	0.999	3	1	1	SRSF5,SRSF6,SRSF11	SRSF1	SRSF6	-0.0	1.0	0.001	1.0	-0.001	1.0	0.001	1.0	-0.001	1.0	0.0	1.0	0.0	1.0	0.001	1.0	0.0	1.0	-0.001	1.0	-0.001	1.0
266464	chr17	+	81894466	81894586	120	81891734	81891863	129	81899919	81900744	825	0.9774181246757508	0.9836799502372742	0.9836799502372742	0.999	3	1	1	SRSF5,SRSF6,SRSF11	SRSF1	SRSF6	-0.002	1.0	-0.001	1.0	-0.001	1.0			-0.001	1.0							-0.001	1.0	-0.002	1.0	-0.001	1.0
266465	chr17	+	81894466	81894586	120	81892062	81892106	44	81899919	81900744	825	0.9774181246757508	0.9836799502372742	0.9836799502372742	1.0	3	0	1	SRSF5,SRSF6,SRSF11		SRSF6							-0.0	1.0			-0.0	1.0	-0.0	1.0	-0.0	1.0
266466	chr17	+	81894466	81894586	120	81893551	81893614	63	81899241	81899327	86	0.9774181246757508	0.9836799502372742	0.9836799502372742	0.999	3	5	0	SRSF5,SRSF6,SRSF11	SRSF1,SRSF11,SRSF6,SRSF7,SRSF9		-0.001	1.0			-0.001	1.0			-0.001	1.0							-0.001	1.0	-0.001	1.0	-0.001	1.0
266467	chr17	+	81894466	81894586	120	81893551	81893614	63	81899919	81900744	825	0.9774181246757508	0.9836799502372742	0.9836799502372742	0.994	3	5	1	SRSF5,SRSF6,SRSF11	SRSF1,SRSF11,SRSF6,SRSF7,SRSF9	SRSF6	0.001	1.0	0.004	1.0	-0.002	1.0	0.002	1.0	-0.004	1.0	0.003	1.0	0.004	1.0	0.0	1.0	-0.003	1.0	-0.001	1.0	-0.003	1.0
266468	chr17	+	81894466	81894624	158	81891722	81891833	111	81899241	81899542	301	0.9774181246757508	0.4630124568939209	0.9774181246757508	1.0	3	1	0	SRSF5,SRSF6,SRSF11	SRSF1		0.001	1.0
266469	chr17	+	81894466	81894624	158	81891722	81891833	111	81899919	81900744	825	0.9774181246757508	0.4630124568939209	0.9774181246757508	0.997	3	1	1	SRSF5,SRSF6,SRSF11	SRSF1	SRSF6	-0.001	1.0	0.011	1.0	-0.002	1.0	0.002	1.0	-0.002	1.0	0.0	1.0	0.001	1.0	0.002	1.0	0.001	1.0	-0.002	1.0	-0.002	1.0
266470	chr17	+	81894466	81894624	158	81891771	81891841	70	81899241	81899542	301	0.9774181246757508	0.4630124568939209	0.9774181246757508	1.0	3	1	0	SRSF5,SRSF6,SRSF11	SRSF1
266471	chr17	+	81894466	81894624	158	81891771	81891841	70	81899919	81900744	825	0.9774181246757508	0.4630124568939209	0.9774181246757508	0.998	3	1	1	SRSF5,SRSF6,SRSF11	SRSF1	SRSF6	0.001	1.0	-0.004	1.0	-0.002	1.0	0.003	1.0	0.003	1.0	0.001	1.0			0.001	1.0	0.0	1.0	-0.002	1.0	0.001	1.0
266472	chr17	+	81894466	81894624	158	81893551	81893614	63	81899241	81899542	301	0.9774181246757508	0.4630124568939209	0.9774181246757508	0.999	3	5	0	SRSF5,SRSF6,SRSF11	SRSF1,SRSF11,SRSF6,SRSF7,SRSF9		-0.001	1.0			-0.001	1.0			-0.001	1.0							-0.001	1.0	-0.001	1.0	-0.001	1.0
266473	chr17	+	81894466	81894624	158	81893551	81893614	63	81899919	81900744	825	0.9774181246757508	0.4630124568939209	0.9774181246757508	0.986	3	5	1	SRSF5,SRSF6,SRSF11	SRSF1,SRSF11,SRSF6,SRSF7,SRSF9	SRSF6	0.001	1.0	0.016	0.1228420953997883	-0.004	0.9459180891467732	0.005	1.0	-0.009	0.9697207688138628	0.008	0.6698421492422566	0.008	0.513664219581202	0.0	1.0	-0.006	1.0	-0.002	1.0	-0.006	1.0
266477	chr17	+	81899241	81899327	86	81894466	81894586	120	81899919	81900744	825	0.0382791981101036	0.0038159824907779	0.0382791981101036	0.005	0	3	1		SRSF11,SRSF5,SRSF6	SRSF6	0.001	1.0	-0.0	1.0	0.005	1.0	-0.001	1.0	0.001	1.0	0.002	1.0	-0.002	1.0	0.0	1.0	-0.001	1.0	0.001	1.0	0.0	1.0
266478	chr17	+	81899241	81899542	301	81891731	81891833	102	81899919	81900744	825	0.0382791981101036	0.0523755848407745	0.0523755848407745	0.966	0	1	1		SRSF1	SRSF6	-0.003	1.0	0.044	1.0	0.004	1.0	0.013	1.0	-0.023	1.0	0.011	1.0	0.012	1.0	0.027	1.0	0.003	1.0	-0.025	1.0	-0.019	1.0
266479	chr17	+	81899241	81899542	301	81891771	81891841	70	81899919	81900744	825	0.0382791981101036	0.0523755848407745	0.0523755848407745	0.972	0	1	1		SRSF1	SRSF6	0.026	1.0	-0.026	1.0	-0.021	1.0	0.035	1.0	0.042	1.0	0.014	1.0			0.022	1.0	0.004	1.0	-0.021	1.0	0.023	1.0
266480	chr17	+	81899241	81899542	301	81894466	81894586	120	81899919	81900744	825	0.0382791981101036	0.0523755848407745	0.0523755848407745	0.024	0	3	1		SRSF11,SRSF5,SRSF6	SRSF6	0.005	0.2328782347802836	-0.001	1.0	0.016	3.561488892921748e-12	-0.001	1.0	0.003	1.0	0.009	0.0023068360679084	0.0	1.0	0.002	1.0	-0.001	1.0	0.004	0.8532783452854225	0.003	1.0
266481	chr17	+	81899241	81899542	301	81894466	81894624	158	81899919	81900744	825	0.0382791981101036	0.0523755848407745	0.0523755848407745	0.494	0	3	1		SRSF11,SRSF5,SRSF6	SRSF6	0.234	0.0012958343308275	-0.101	0.4175821865438305	0.273	9.994564397578652e-05	-0.071	1.0	0.106	1.0	0.063	0.9377505924036792	-0.015	1.0	-0.015	1.0	0.037	1.0	0.14	0.571598759302612	0.081	1.0
266482	chr17	-	81913206	81913293	87	81913773	81913880	107	81911938	81912614	676	0.4168006777763366	0.2104047834873199	0.4168006777763366	0.023	0	4	2		SRSF1,SRSF11,SRSF2,SRSF6	SRSF1,SRSF6	0.018	0.0685531186896285	-0.082	1.0958070752747168e-13	-0.02	0.1046905277827341	0.002	1.0	-0.044	0.0008218971825345	-0.025	0.2809179446322664	-0.027	0.14980895390046	-0.005	1.0	-0.006	1.0	-0.009	1.0	-0.002	1.0
266483	chr17	-	81913773	81913880	107	81914086	81914167	81	81911937	81912614	677	0.9981983304023744	0.999612033367157	0.999612033367157	1.0	4	5	2	SRSF1,SRSF2,SRSF6,SRSF11	SRSF1,SRSF11,SRSF2,SRSF4,SRSF6	SRSF1,SRSF6									0.001	1.0
266484	chr17	-	81913773	81913880	107	81914293	81914530	237	81911937	81912614	677	0.9981983304023744	0.999612033367157	0.999612033367157	1.0	4	2	2	SRSF1,SRSF2,SRSF6,SRSF11	SRSF11,SRSF6	SRSF1,SRSF6					0.005	1.0
266485	chr17	-	81914086	81914167	81	81914293	81914530	237	81911937	81912614	677	0.9984156489372252	0.998920738697052	0.998920738697052	1.0	5	2	2	SRSF1,SRSF2,SRSF4,SRSF6,SRSF11	SRSF11,SRSF6	SRSF1,SRSF6					0.004	1.0
266486	chr17	-	81914086	81914167	81	81914293	81914530	237	81911938	81913880	1942	0.9984156489372252	0.998920738697052	0.998920738697052	1.0	5	2	4	SRSF1,SRSF2,SRSF4,SRSF6,SRSF11	SRSF11,SRSF6	SRSF1,SRSF11,SRSF2,SRSF6	0.002	1.0	-0.001	1.0	0.008	1.0			0.005	1.0			0.001	1.0	0.001	1.0
266487	chr17	-	81914086	81914167	81	81915439	81915512	73	81911938	81913880	1942	0.9984156489372252	0.998920738697052	0.998920738697052	1.0	5	2	4	SRSF1,SRSF2,SRSF4,SRSF6,SRSF11	SRSF11,SRSF6	SRSF1,SRSF11,SRSF2,SRSF6
266488	chr17	-	81914086	81914504	418	81915439	81915512	73	81913773	81913880	107	0.7274845838546753	0.998920738697052	0.998920738697052	1.0	5	2	4	SRSF1,SRSF2,SRSF4,SRSF6,SRSF11	SRSF11,SRSF6	SRSF1,SRSF11,SRSF2,SRSF6
266489	chr17	-	81914293	81914530	237	81915439	81915512	73	81913773	81913880	107	0.9871559143066406	0.9955680966377258	0.9955680966377258	1.0	2	2	4	SRSF6,SRSF11	SRSF11,SRSF6	SRSF1,SRSF11,SRSF2,SRSF6
266490	chr17	-	81914293	81914530	237	81915439	81915512	73	81914086	81914167	81	0.9871559143066406	0.9955680966377258	0.9955680966377258	1.0	2	2	5	SRSF6,SRSF11	SRSF11,SRSF6	SRSF1,SRSF11,SRSF2,SRSF4,SRSF6															0.002	1.0
266491	chr17	-	81914293	81914702	409	81915439	81915512	73	81911938	81913880	1942	0.952562928199768	0.9955680966377258	0.9955680966377258	1.0	3	2	4	SRSF1,SRSF6,SRSF11	SRSF11,SRSF6	SRSF1,SRSF11,SRSF2,SRSF6
266492	chr17	-	81914293	81914702	409	81915439	81915512	73	81913773	81914167	394	0.952562928199768	0.9955680966377258	0.9955680966377258	1.0	3	2	5	SRSF1,SRSF6,SRSF11	SRSF11,SRSF6	SRSF1,SRSF11,SRSF2,SRSF4,SRSF6															0.002	1.0
266493	chr17	-	81914603	81914702	99	81915439	81915512	73	81914086	81914504	418	0.952562928199768	0.984662652015686	0.984662652015686	1.0	2	2	5	SRSF1,SRSF6	SRSF11,SRSF6	SRSF1,SRSF11,SRSF2,SRSF4,SRSF6	0.006	1.0
266494	chr17	-	81914603	81914702	99	81915439	81915512	73	81914192	81914530	338	0.952562928199768	0.984662652015686	0.984662652015686	0.978	2	2	3	SRSF1,SRSF6	SRSF11,SRSF6	SRSF1,SRSF11,SRSF6	0.089	4.749886333896199e-06	0.037	0.0512145659136649	-0.005	1.0	0.073	0.0020632291985452	0.031	0.4064749624995611	0.024	0.7567887337311946	0.125	4.090331142385626e-09	0.021	1.0	0.032	0.5499006713094086	0.009	1.0	0.004	1.0
266495	chr17	-	81915439	81915512	73	81915610	81915681	71	81914192	81914530	338	0.9979335069656372	0.997750759124756	0.9979335069656372	1.0	2	4	3	SRSF6,SRSF11	SRSF1,SRSF11,SRSF3,SRSF6	SRSF1,SRSF11,SRSF6																	0.003	1.0
266498	chr17	-	81916057	81916139	82	81917614	81917719	105	81915610	81915681	71	0.2691088020801544	0.444270372390747	0.444270372390747	0.081	1	3	4	SRSF3	SRSF11,SRSF2,SRSF6	SRSF1,SRSF11,SRSF3,SRSF6	0.035	0.0604601764554867	-0.027	0.2159406887672642	0.009	1.0	-0.013	1.0	0.005	1.0	-0.01	1.0	0.03	0.5626563010775204	-0.009	1.0	-0.011	1.0	-0.027	0.7270016705215977	0.025	0.7805014783897862
266499	chr17	-	81916057	81916139	82	81917829	81917967	138	81915610	81915681	71	0.2691088020801544	0.444270372390747	0.444270372390747	0.492	1	3	4	SRSF3	SRSF1,SRSF11,SRSF6	SRSF1,SRSF11,SRSF3,SRSF6	0.394	1.416103786834504e-06	-0.187	0.4706180315365997	0.23	0.1155589412644599	-0.179	0.8188927052485221	0.029	1.0	-0.027	1.0	0.307	0.0043078796191851	-0.04	1.0	0.052	1.0	-0.028	1.0	0.053	1.0
266502	chr17	-	81916057	81916214	157	81917487	81917829	342	81915610	81915681	71	0.3113761842250824	0.444270372390747	0.444270372390747	0.876	2	3	4	SRSF3,SRSF6	SRSF11,SRSF2,SRSF6	SRSF1,SRSF11,SRSF3,SRSF6	0.257	0.0088781710040491	-0.078	1.0	0.116	0.5871508996273718	0.094	0.6089817260746162	0.072	1.0	-0.005	1.0	0.122	0.2750184300113684	0.028	1.0	0.096	1.0	-0.05	0.8251722424651575	0.013	1.0
266503	chr17	-	81916057	81916214	157	81917614	81917719	105	81915610	81915681	71	0.3113761842250824	0.444270372390747	0.444270372390747	0.122	2	3	4	SRSF3,SRSF6	SRSF11,SRSF2,SRSF6	SRSF1,SRSF11,SRSF3,SRSF6	0.068	0.0001128443317006	-0.032	0.0029367804298847	0.036	0.2483956608657669	-0.008	1.0	0.06	0.0155133265541304	-0.014	1.0	0.038	0.2775537895804659	-0.001	1.0	0.021	1.0	0.022	1.0	0.056	0.0344620963784736
266504	chr17	-	81916057	81917719	1662	81917829	81918208	379	81915610	81915681	71	0.95818030834198	0.444270372390747	0.95818030834198	0.893	4	5	4	SRSF2,SRSF3,SRSF6,SRSF11	SRSF1,SRSF11,SRSF2,SRSF5,SRSF6	SRSF1,SRSF11,SRSF3,SRSF6	0.542	0.0	-0.059	1.0	0.237	2.299780620001966e-05	-0.069	0.5700871655470912	0.111	0.2711633539306946	-0.005	1.0	0.148	0.0173590973569286	0.011	1.0	0.123	0.1949355311913048	0.169	0.0260705592498396	0.091	0.5085804002389163
266505	chr17	-	81917614	81917719	105	81917829	81917967	138	81915610	81915681	71	0.95818030834198	0.8509939312934875	0.95818030834198	0.955	3	3	4	SRSF2,SRSF6,SRSF11	SRSF1,SRSF11,SRSF6	SRSF1,SRSF11,SRSF3,SRSF6	0.16	1.8072961222586582e-11	-0.007	1.0	0.07	0.0017742579702691	-0.035	0.2587167434050918	0.005	1.0	-0.003	1.0	0.046	0.2481425111419919	-0.014	1.0	0.03	1.0	0.017	1.0	0.002	1.0
266506	chr17	-	81917614	81917719	105	81923149	81923214	65	81915610	81915681	71	0.95818030834198	0.8509939312934875	0.95818030834198	1.0	3	4	4	SRSF2,SRSF6,SRSF11	SRSF1,SRSF11,SRSF2,SRSF6	SRSF1,SRSF11,SRSF3,SRSF6	0.008	1.0	0.0	1.0	-0.001	1.0	0.005	1.0	0.012	1.0	0.01	1.0	0.003	1.0	0.006	1.0	-0.0	1.0	0.009	1.0	-0.004	1.0
266507	chr17	-	81917614	81917719	105	81927527	81927819	292	81915610	81915681	71	0.95818030834198	0.8509939312934875	0.95818030834198	0.931	3	1	4	SRSF2,SRSF6,SRSF11	SRSF11	SRSF1,SRSF11,SRSF3,SRSF6	0.0	1.0	-0.014	1.0	-0.034	0.2153739621596776	-0.018	1.0	-0.014	1.0	0.004	1.0	-0.027	0.3713952813011333	-0.012	1.0	-0.045	0.1369700677616905	-0.011	1.0	-0.036	0.3711089861726341
266508	chr17	-	81917614	81917719	105	81917829	81917967	138	81916057	81916139	82	0.95818030834198	0.8509939312934875	0.95818030834198	1.0	3	3	1	SRSF2,SRSF6,SRSF11	SRSF1,SRSF11,SRSF6	SRSF3					0.004	1.0	0.003	1.0			-0.006	1.0	-0.006	1.0	-0.002	1.0
266509	chr17	-	81917829	81917967	138	81918038	81918208	170	81915610	81915681	71	0.9124733209609984	0.9245225191116332	0.9245225191116332	1.0	3	5	4	SRSF1,SRSF6,SRSF11	SRSF1,SRSF11,SRSF2,SRSF5,SRSF6	SRSF1,SRSF11,SRSF3,SRSF6	0.041	0.002464373817596	0.007	1.0	-0.006	1.0	0.001	1.0	-0.009	1.0	-0.004	1.0	0.022	1.0	0.0	1.0	0.003	1.0	-0.005	1.0	-0.005	1.0
266510	chr17	-	81917829	81917967	138	81921218	81921559	341	81915610	81915681	71	0.9124733209609984	0.9245225191116332	0.9245225191116332	1.0	3	0	4	SRSF1,SRSF6,SRSF11		SRSF1,SRSF11,SRSF3,SRSF6							0.02	1.0
266511	chr17	-	81917829	81917967	138	81923149	81923214	65	81915610	81915681	71	0.9124733209609984	0.9245225191116332	0.9245225191116332	1.0	3	4	4	SRSF1,SRSF6,SRSF11	SRSF1,SRSF11,SRSF2,SRSF6	SRSF1,SRSF11,SRSF3,SRSF6	0.014	1.0	-0.018	1.0	-0.001	1.0	0.02	1.0	0.04	1.0	0.03	1.0	0.007	1.0	0.017	1.0	-0.001	1.0	0.024	1.0	-0.011	1.0
266512	chr17	-	81917829	81917967	138	81927527	81927819	292	81915610	81915681	71	0.9124733209609984	0.9245225191116332	0.9245225191116332	0.821	3	1	4	SRSF1,SRSF6,SRSF11	SRSF11	SRSF1,SRSF11,SRSF3,SRSF6	-0.059	1.0	-0.011	1.0	-0.117	0.0619800891541722	-0.039	1.0	-0.038	1.0	0.002	1.0	-0.09	0.1499131467885011	-0.049	1.0	-0.14	0.0266089593207725	-0.04	1.0	-0.106	0.526336171607845
266513	chr17	-	81917829	81917967	138	81918038	81918208	170	81916057	81916139	82	0.9124733209609984	0.9245225191116332	0.9245225191116332		3	5	1	SRSF1,SRSF6,SRSF11	SRSF1,SRSF11,SRSF2,SRSF5,SRSF6	SRSF3
266514	chr17	-	81917829	81917967	138	81921218	81921559	341	81916057	81916139	82	0.9124733209609984	0.9245225191116332	0.9245225191116332	1.0	3	0	1	SRSF1,SRSF6,SRSF11		SRSF3							-0.032	1.0			-0.032	1.0	-0.032	1.0	-0.032	1.0
266515	chr17	-	81917829	81917967	138	81918038	81918208	170	81917614	81917719	105	0.9124733209609984	0.9245225191116332	0.9245225191116332	0.959	3	5	3	SRSF1,SRSF6,SRSF11	SRSF1,SRSF11,SRSF2,SRSF5,SRSF6	SRSF11,SRSF2,SRSF6	0.05	0.0208172880196864	0.022	0.4031491964930464	-0.017	1.0	0.01	1.0	-0.003	1.0	0.001	1.0	0.022	0.3828222989099869	0.01	1.0	-0.002	1.0	-0.015	1.0	-0.013	1.0
266516	chr17	-	81917829	81917967	138	81923149	81923214	65	81917614	81917719	105	0.9124733209609984	0.9245225191116332	0.9245225191116332	1.0	3	4	3	SRSF1,SRSF6,SRSF11	SRSF1,SRSF11,SRSF2,SRSF6	SRSF11,SRSF2,SRSF6															0.004	1.0
266517	chr17	-	81917829	81917967	138	81927527	81927819	292	81917614	81917719	105	0.9124733209609984	0.9245225191116332	0.9245225191116332	0.986	3	1	3	SRSF1,SRSF6,SRSF11	SRSF11	SRSF11,SRSF2,SRSF6	-0.013	1.0			-0.013	1.0	0.012	1.0	-0.009	1.0							-0.013	1.0	-0.004	1.0	-0.013	1.0
266518	chr17	-	81923149	81923214	65	81927527	81927819	292	81915610	81915681	71	0.997327983379364	0.9980497360229492	0.9980497360229492	0.834	4	1	4	SRSF1,SRSF2,SRSF6,SRSF11	SRSF11	SRSF1,SRSF11,SRSF3,SRSF6	0.057	1.0	-0.09	0.8864479836833116	-0.078	0.3210349475069329	-0.048	1.0	0.008	1.0	0.038	1.0	-0.088	0.4106402039619262	-0.043	1.0	-0.106	0.0979805542002922	-0.001	1.0	-0.068	1.0
266519	chr17	-	81923149	81923214	65	81927527	81927819	292	81917614	81917719	105	0.997327983379364	0.9980497360229492	0.9980497360229492	0.962	4	1	3	SRSF1,SRSF2,SRSF6,SRSF11	SRSF11	SRSF11,SRSF2,SRSF6	-0.028	1.0			-0.028	1.0	0.033	1.0	-0.013	1.0							-0.028	1.0	-0.003	1.0	-0.028	1.0
266520	chr17	-	81923149	81923214	65	81927527	81927819	292	81917829	81917967	138	0.997327983379364	0.9980497360229492	0.9980497360229492	1.0	4	1	3	SRSF1,SRSF2,SRSF6,SRSF11	SRSF11	SRSF1,SRSF11,SRSF6	-0.015	1.0	0.003	1.0	0.01	1.0	0.031	1.0	0.015	1.0							0.027	1.0	-0.002	1.0	-0.015	1.0
266521	chr17	-	81923149	81923214	65	81927527	81927819	292	81918269	81923057	4788	0.997327983379364	0.9980497360229492	0.9980497360229492	1.0	4	1	9	SRSF1,SRSF2,SRSF6,SRSF11	SRSF11	SRSF1,SRSF10,SRSF11,SRSF2,SRSF3,SRSF4,SRSF5,SRSF6,SRSF7															0.003	1.0
266522	chr17	-	81923352	81923416	64	81927527	81927819	292	81923149	81923214	65	0.3541808426380157	0.8337315320968628	0.8337315320968628	0.425	1	1	4	SRSF5	SRSF11	SRSF1,SRSF11,SRSF2,SRSF6	0.049	1.0	-0.015	1.0	0.167	0.000428856884848	0.095	0.5910858168346387	0.032	1.0	0.025	1.0	0.077	0.9028889264643192	0.056	1.0	-0.028	1.0	0.029	1.0	0.017	1.0
266532	chr17	-	81955396	81955544	148	81956649	81956750	101	81954255	81954303	48	0.9919157028198242	0.9888132214546204	0.9919157028198242	1.0	1	1	0	SRSF6	SRSF1				0.03	1.0					0.012	1.0
266533	chr17	-	81955396	81955544	148	81956882	81957074	192	81954255	81954303	48	0.9919157028198242	0.9888132214546204	0.9919157028198242	1.0	1	0	0	SRSF6					0.092	1.0
266534	chr17	-	81955396	81955544	148	81958334	81958393	59	81954255	81954303	48	0.9919157028198242	0.9888132214546204	0.9919157028198242	1.0	1	1	0	SRSF6	SRSF6				0.087	1.0
266535	chr17	-	81956649	81956750	101	81956882	81957074	192	81954255	81954303	48	0.9961445927619934	0.9861595034599304	0.9961445927619934	1.0	1	0	0	SRSF1					0.134	1.0
266537	chr17	-	81956649	81956750	101	81956882	81957074	192	81955396	81955544	148	0.9961445927619934	0.9861595034599304	0.9961445927619934	1.0	1	0	1	SRSF1		SRSF6	-0.016	1.0	-0.063	0.0972298640803367	0.012	1.0	-0.013	1.0	-0.03	1.0	-0.001	1.0	0.009	1.0	-0.005	1.0	-0.022	1.0	-0.007	1.0	-0.03	1.0
266538	chr17	-	81956649	81956750	101	81958334	81958393	59	81955396	81955544	148	0.9961445927619934	0.9861595034599304	0.9961445927619934	1.0	1	1	1	SRSF1	SRSF6	SRSF6	0.044	1.0											0.041	1.0
266539	chr17	-	81956649	81956750	101	81959470	81959566	96	81955396	81955544	148	0.9961445927619934	0.9861595034599304	0.9961445927619934	1.0	1	0	1	SRSF1		SRSF6
266540	chr17	-	81956882	81957074	192	81958334	81958393	59	81954255	81954303	48	0.994930863380432	0.9972447156906128	0.9972447156906128	1.0	0	1	0		SRSF6				0.096	1.0
266541	chr17	-	81956882	81957074	192	81959639	81959685	46	81954255	81954303	48	0.994930863380432	0.9972447156906128	0.9972447156906128		0	0	0
266542	chr17	-	81956882	81957074	192	81958334	81958393	59	81955396	81955544	148	0.994930863380432	0.9972447156906128	0.9972447156906128	1.0	0	1	1		SRSF6	SRSF6	0.04	1.0											0.033	1.0
266543	chr17	-	81956882	81957074	192	81959470	81959566	96	81955396	81955544	148	0.994930863380432	0.9972447156906128	0.9972447156906128	1.0	0	0	1			SRSF6
266544	chr17	-	81956882	81957074	192	81958334	81958393	59	81956369	81956750	381	0.994930863380432	0.9972447156906128	0.9972447156906128	1.0	0	1	1		SRSF6	SRSF1
266545	chr17	-	81956882	81957074	192	81959470	81959566	96	81956369	81956750	381	0.994930863380432	0.9972447156906128	0.9972447156906128	1.0	0	0	1			SRSF1
266546	chr17	-	81957805	81957908	103	81958334	81958393	59	81956882	81957074	192	0.9920740127563475	0.9888332486152648	0.9920740127563475	0.486	0	1	0		SRSF6		-0.29	0.0019056567670733	0.102	1.0	0.084	1.0	-0.058	1.0	-0.101	1.0	-0.004	1.0	0.051	1.0	0.035	1.0	-0.195	0.881562916134383	-0.14	0.6807342243220321	-0.064	1.0
266552	chr17	-	81958934	81958995	61	81959470	81959566	96	81958334	81958393	59	0.6919424533843994	0.739888072013855	0.739888072013855	0.947	0	0	1			SRSF6	0.001	1.0	-0.056	1.0	-0.045	0.7789282869730236	0.001	1.0	-0.027	0.954229956045336	0.009	1.0	0.026	1.0	-0.001	1.0	-0.034	1.0	-0.034	1.0	-0.045	1.0
266553	chr17	-	81958934	81958995	61	81959639	81959685	46	81958334	81958393	59	0.6919424533843994	0.739888072013855	0.739888072013855	1.0	0	0	1			SRSF6	-0.039	1.0			-0.039	1.0			-0.019	1.0	0.041	1.0	0.017	1.0			-0.039	1.0	-0.039	1.0	-0.039	1.0
266556	chr17	-	81959470	81959566	96	81959639	81959685	46	81958934	81958995	61	0.9916677474975586	0.9763615727424622	0.9916677474975586	0.97	0	0	0				-0.009	1.0			-0.024	1.0	-0.007	1.0	0.004	1.0	0.021	1.0	0.07	0.1700194466821672	0.008	1.0	-0.012	1.0	-0.006	1.0	0.002	1.0
266559	chr17	+	81979183	81979239	56	81977549	81977748	199	81983553	81983668	115	0.9125890731811525	0.9730168581008912	0.9730168581008912	0.994	0	0	3			SRSF1,SRSF11,SRSF6	-0.003	1.0	0.009	1.0	0.008	1.0	-0.002	1.0	-0.004	1.0	0.001	1.0	-0.001	1.0	0.004	1.0	-0.005	1.0	-0.007	1.0	-0.007	1.0
266560	chr17	+	81982613	81982676	63	81979183	81979239	56	81983553	81983668	115	0.2550279498100281	0.4241336286067962	0.4241336286067962	0.0	0	0	3			SRSF1,SRSF11,SRSF6	-0.012	1.0	-0.001	1.0	-0.043	1.8733048537800625e-05	-0.007	1.0	-0.006	1.0	-0.002	1.0	-0.004	1.0			-0.007	1.0			-0.004	1.0
266562	chr17	+	81983553	81983668	115	81979183	81979239	56	81985506	81985607	101	0.9962804913520812	0.9974579811096193	0.9974579811096193	1.0	3	0	1	SRSF1,SRSF6,SRSF11		SRSF6	-0.002	1.0			-0.002	1.0			-0.002	1.0							-0.002	1.0	-0.002	1.0	-0.002	1.0
266563	chr17	+	81983553	81983668	115	81982613	81982676	63	81985506	81985607	101	0.9962804913520812	0.9974579811096193	0.9974579811096193	1.0	3	0	1	SRSF1,SRSF6,SRSF11		SRSF6	-0.004	1.0			-0.004	1.0			-0.004	1.0							-0.004	1.0	-0.004	1.0	-0.004	1.0
266564	chr17	+	81994820	81994878	58	81985506	81985607	101	81995991	81996065	74	0.941223442554474	0.9862734079360962	0.9862734079360962	1.0	0	1	0		SRSF6		-0.0	1.0	0.0	1.0	-0.003	1.0	-0.006	1.0	-0.003	1.0	0.008	1.0	-0.001	1.0	-0.006	1.0	-0.001	1.0	-0.003	1.0	-0.003	1.0
266565	chr17	+	81994820	81994878	58	81985506	81985607	101	82009036	82009191	155	0.941223442554474	0.9862734079360962	0.9862734079360962	0.903	0	1	2		SRSF6	SRSF11,SRSF6	-0.043	0.4334912507772094	0.108	0.3489498115428341	-0.019	1.0	0.023	1.0	-0.06	0.4454865091169545	-0.016	1.0	-0.027	1.0	-0.001	1.0	-0.048	1.0	-0.086	0.0138273416156049	-0.071	0.1044679436907237
266567	chr17	+	81995991	81996065	74	81994820	81994878	58	82009036	82009191	155	0.9736315011978148	0.9816306233406068	0.9816306233406068	1.0	0	0	2			SRSF11,SRSF6	-0.006	1.0	0.0	1.0	0.045	0.5586989307099751	-0.029	1.0	-0.028	1.0	0.018	1.0	0.006	1.0	-0.003	1.0	-0.033	1.0	-0.01	1.0	-0.044	1.0
266568	chr17	+	81996419	81996846	427	81995991	81996065	74	82009036	82009191	155	0.9691780805587769	0.7617282271385193	0.9691780805587769	1.0	3	0	2	SRSF1,SRSF3,SRSF6		SRSF11,SRSF6	0.004	1.0	0.023	1.0	0.013	1.0	0.013	1.0					0.007	1.0
266569	chr17	+	82009036	82009191	155	81985506	81985607	101	82009485	82009567	82	0.9771324396133424	0.9941155314445496	0.9941155314445496	1.0	2	1	4	SRSF6,SRSF11	SRSF6	SRSF1,SRSF11,SRSF2,SRSF6			0.014	1.0			0.009	1.0	0.008	1.0	0.017	1.0					0.008	1.0			0.011	1.0
266570	chr17	+	82009036	82009191	155	81985506	81985607	101	82011542	82011605	63	0.9771324396133424	0.9941155314445496	0.9941155314445496	1.0	2	1	2	SRSF6,SRSF11	SRSF6	SRSF1,SRSF6															0.014	1.0
266571	chr17	+	82009485	82009567	82	81985506	81985607	101	82010801	82010868	67	0.998198390007019	0.997357964515686	0.998198390007019	1.0	4	1	1	SRSF1,SRSF2,SRSF6,SRSF11	SRSF6	SRSF6	0.006	1.0
266573	chr17	+	82009485	82009567	82	82004344	82009191	4847	82011542	82011605	63	0.998198390007019	0.997357964515686	0.998198390007019	1.0	4	2	2	SRSF1,SRSF2,SRSF6,SRSF11	SRSF11,SRSF6	SRSF1,SRSF6			-0.046	0.8351096538092738
266574	chr17	+	82009931	82010052	121	82009485	82009567	82	82010801	82010868	67	0.0807034224271774	0.1864008009433746	0.1864008009433746	0.0	0	4	1		SRSF1,SRSF11,SRSF2,SRSF6	SRSF6	-0.007	1.0	0.013	1.0	0.004	1.0	0.002	1.0	-0.006	1.0	-0.004	1.0	-0.002	1.0	0.002	1.0	0.001	1.0	-0.002	1.0	0.0	1.0
266576	chr17	+	82010801	82010868	67	81985506	81985607	101	82011542	82011605	63	0.9917691946029664	0.9966047406196594	0.9966047406196594	1.0	1	1	2	SRSF6	SRSF6	SRSF1,SRSF6															0.006	1.0
266577	chr17	+	82010801	82010868	67	82009485	82009567	82	82011542	82011605	63	0.9917691946029664	0.9966047406196594	0.9966047406196594	1.0	1	4	2	SRSF6	SRSF1,SRSF11,SRSF2,SRSF6	SRSF1,SRSF6					0.003	1.0	0.003	1.0
266578	chr17	+	82010801	82010868	67	82009931	82010052	121	82011542	82011605	63	0.9917691946029664	0.9966047406196594	0.9966047406196594	1.0	1	0	2	SRSF6		SRSF1,SRSF6
266580	chr17	+	82011542	82011605	63	82009485	82009567	82	82012230	82012283	53	0.9628503918647766	0.9780001640319824	0.9780001640319824	1.0	2	4	1	SRSF1,SRSF6	SRSF1,SRSF11,SRSF2,SRSF6	SRSF6											0.006	1.0
266581	chr17	+	82012083	82012283	200	82011542	82011605	63	82016475	82016527	52	0.0253701359033584	0.9431443214416504	0.9431443214416504	1.0	1	2	1	SRSF6	SRSF1,SRSF6	SRSF1
266582	chr17	+	82012155	82012283	128	82011542	82011605	63	82016475	82016527	52	0.5998438596725464	0.9431443214416504	0.9431443214416504	1.0	1	2	1	SRSF6	SRSF1,SRSF6	SRSF1
266583	chr17	+	82012230	82012283	53	82011542	82011605	63	82016475	82016527	52	0.8521889448165894	0.9431443214416504	0.9431443214416504	1.0	1	2	1	SRSF6	SRSF1,SRSF6	SRSF1
266584	chr17	+	82015074	82015356	282	82012230	82012283	53	82016475	82016527	52	0.4289866983890533	0.3883488774299621	0.4289866983890533	0.046	0	1	1		SRSF6	SRSF1	-0.05	0.0071860332978253	-0.01	0.3932060498879042	0.026	0.0105718319911111	-0.016	1.0	0.027	0.0303779989062736	-0.004	1.0	0.005	1.0	-0.013	1.0	0.022	0.3380242588369806	0.014	1.0	0.021	0.2078135079983519
266586	chr17	+	82016475	82016527	52	82012083	82012283	200	82016799	82016869	70	0.965848743915558	0.9857959747314452	0.9857959747314452	0.992	1	1	2	SRSF1	SRSF6	SRSF3,SRSF6	-0.006	1.0	0.003	1.0	-0.007	1.0	-0.003	1.0	-0.007	1.0	-0.003	1.0	-0.003	1.0	-0.003	1.0	-0.009	1.0	-0.007	1.0	-0.009	1.0
266587	chr17	+	82016475	82016527	52	82012083	82012283	200	82016940	82017088	148	0.965848743915558	0.9857959747314452	0.9857959747314452	1.0	1	1	0	SRSF1	SRSF6		-0.009	1.0	0.015	1.0	-0.003	1.0	-0.008	1.0	-0.009	1.0	-0.002	1.0	-0.008	1.0	0.003	1.0	-0.009	1.0	-0.009	1.0	-0.009	1.0
266588	chr17	+	82016799	82016869	70	82012083	82012283	200	82016940	82017088	148	0.9851991534233092	0.9972082376480104	0.9972082376480104	1.0	2	1	0	SRSF3,SRSF6	SRSF6		-0.008	1.0	0.011	1.0	-0.001	1.0	-0.007	1.0	-0.008	1.0	0.001	1.0	-0.007	1.0	0.001	1.0	-0.008	1.0	-0.008	1.0	-0.008	1.0
266589	chr17	+	82016799	82016869	70	82016475	82016527	52	82016940	82017088	148	0.9851991534233092	0.9972082376480104	0.9972082376480104	0.982	2	1	0	SRSF3,SRSF6	SRSF1		0.012	1.0	0.019	1.0	-0.005	1.0	-0.002	1.0	0.0	1.0	-0.017	1.0	-0.006	1.0	-0.014	1.0	-0.009	1.0	-0.006	1.0	-0.01	1.0
266590	chr17	+	82024277	82024339	62	82023304	82023863	559	82024692	82024763	71	0.981028378009796	0.9872320294380188	0.9872320294380188	0.912	0	0	0				-0.049	0.1160334854073568	-0.071	0.561008315521708	-0.046	0.175252584579041	-0.05	1.0	0.062	1.0	-0.031	1.0	-0.038	1.0	-0.012	1.0	-0.021	1.0	-0.048	0.6495200756173723	-0.062	0.0509147805729999
266591	chr17	+	82024692	82024763	71	82023921	82024339	418	82024999	82025178	179	0.995993435382843	0.9894326329231262	0.995993435382843	1.0	0	0	0						-0.013	1.0
266592	chr17	+	82024692	82024763	71	82023921	82024339	418	82026898	82027011	113	0.995993435382843	0.9894326329231262	0.995993435382843	1.0	0	0	1			SRSF6
266593	chr17	+	82024999	82025178	179	82024692	82024763	71	82025378	82025507	129	0.9975983500480652	0.9958274960517884	0.9975983500480652	1.0	0	0	1			SRSF6	-0.005	1.0	-0.025	1.0	0.004	1.0	-0.009	1.0	0.019	1.0	-0.003	1.0	-0.025	1.0	-0.025	1.0	-0.001	1.0	-0.005	1.0	0.004	1.0
266594	chr17	+	82025378	82025507	129	82024692	82024763	71	82026898	82027011	113	0.9712520837783812	0.9867534637451172	0.9867534637451172	1.0	1	0	1	SRSF6		SRSF6															0.012	1.0
266595	chr17	+	82027385	82027444	59	82026805	82027011	206	82027673	82027751	78	0.9896854162216188	0.997665286064148	0.997665286064148	1.0	1	1	0	SRSF6	SRSF6		0.021	1.0			0.012	1.0					0.008	1.0							0.004	1.0
266596	chr17	+	82027673	82027751	78	82027385	82027444	59	82028010	82028146	136	0.9974862933158876	0.9990145564079284	0.9990145564079284	1.0	0	1	1		SRSF6	SRSF6
266597	chr17	+	82028396	82028508	112	82028233	82028311	78	82028612	82028683	71	0.9637246131896972	0.9889381527900696	0.9889381527900696	0.946	3	1	3	SRSF2,SRSF6,SRSF11	SRSF6	SRSF1,SRSF11,SRSF6	-0.039	0.3938478672784459	0.017	1.0	-0.049	0.3948350798561293	-0.01	1.0	0.007	1.0	0.017	1.0	0.027	1.0	0.008	1.0	0.007	1.0	-0.039	0.6758802731795387	-0.042	0.6564337915057024
266598	chr17	+	82028396	82028508	112	82028233	82028311	78	82029018	82029185	167	0.9637246131896972	0.9889381527900696	0.9889381527900696	1.0	3	1	3	SRSF2,SRSF6,SRSF11	SRSF6	SRSF1,SRSF2,SRSF6															0.014	1.0
266600	chr17	+	82028612	82028683	71	82028233	82028311	78	82029092	82029185	93	0.9880427122116088	0.9557239413261414	0.9880427122116088	1.0	3	1	3	SRSF1,SRSF6,SRSF11	SRSF6	SRSF1,SRSF2,SRSF6
266603	chr17	+	82028612	82028683	71	82028396	82028508	112	82029018	82029185	167	0.9880427122116088	0.9557239413261414	0.9880427122116088	1.0	3	3	3	SRSF1,SRSF6,SRSF11	SRSF11,SRSF2,SRSF6	SRSF1,SRSF2,SRSF6
266604	chr17	+	82029018	82029185	167	82028233	82028311	78	82029542	82029635	93	0.5492437481880188	0.9976247549057008	0.9976247549057008	1.0	3	1	2	SRSF1,SRSF2,SRSF6	SRSF6	SRSF11,SRSF6							-0.021	1.0			-0.021	1.0	-0.021	1.0	-0.021	1.0
266605	chr17	+	82029018	82029185	167	82028612	82028683	71	82029542	82029635	93	0.5492437481880188	0.9976247549057008	0.9976247549057008	1.0	3	3	2	SRSF1,SRSF2,SRSF6	SRSF1,SRSF11,SRSF6	SRSF11,SRSF6	0.017	1.0
266606	chr17	+	82029092	82029185	93	82028233	82028311	78	82029542	82029635	93	0.9916618466377258	0.9976247549057008	0.9976247549057008	1.0	3	1	2	SRSF1,SRSF2,SRSF6	SRSF6	SRSF11,SRSF6							-0.035	1.0			-0.035	1.0	-0.035	1.0	-0.035	1.0
266607	chr17	+	82029092	82029185	93	82028612	82028683	71	82029542	82029635	93	0.9916618466377258	0.9976247549057008	0.9976247549057008	1.0	3	3	2	SRSF1,SRSF2,SRSF6	SRSF1,SRSF11,SRSF6	SRSF11,SRSF6	0.007	1.0
266608	chr17	+	82029542	82029635	93	82028233	82028311	78	82030064	82030238	174	0.9432773590087892	0.9707508087158204	0.9707508087158204	1.0	2	1	1	SRSF6,SRSF11	SRSF6	SRSF6	0.016	1.0
266609	chr17	+	82029542	82029635	93	82028612	82028683	71	82030064	82030238	174	0.9432773590087892	0.9707508087158204	0.9707508087158204	1.0	2	3	1	SRSF6,SRSF11	SRSF1,SRSF11,SRSF6	SRSF6			0.022	1.0
266610	chr17	+	82029542	82029635	93	82029018	82029185	167	82030064	82030238	174	0.9432773590087892	0.9707508087158204	0.9707508087158204	0.873	2	3	1	SRSF6,SRSF11	SRSF1,SRSF2,SRSF6	SRSF6	-0.043	1.0	0.312	4.448989130969755e-09	-0.067	0.1863399732357489	0.01	1.0	0.1	0.4541509234631873	0.01	1.0	-0.011	1.0	0.068	1.0	-0.034	1.0	0.005	1.0	-0.017	1.0
266611	chr17	-	82036146	82036308	162	82036383	82036448	65	82035967	82036063	96	0.984027862548828	0.0057464255951344	0.984027862548828	1.0	4	2	0	SRSF1,SRSF2,SRSF6,SRSF11	SRSF11,SRSF6				-0.001	1.0													0.001	1.0
266612	chr17	-	82036181	82036308	127	82036383	82036413	30	82035878	82036063	185	0.984027862548828	0.6749963164329529	0.984027862548828	1.0	4	2	0	SRSF1,SRSF2,SRSF6,SRSF11	SRSF11,SRSF6				-0.001	1.0													0.001	1.0
266613	chr17	-	82036190	82036308	118	82036383	82036448	65	82035857	82036063	206	0.984027862548828	0.9919136166572572	0.9919136166572572	1.0	4	2	0	SRSF1,SRSF2,SRSF6,SRSF11	SRSF11,SRSF6				-0.0	1.0													0.0	1.0
266614	chr17	-	82036190	82036322	132	82036383	82036448	65	82036020	82036063	43	0.3590113222599029	0.9919136166572572	0.9919136166572572	1.0	4	2	0	SRSF1,SRSF2,SRSF6,SRSF11	SRSF11,SRSF6				-0.001	1.0													0.001	1.0
266615	chr17	-	82036383	82036413	30	82036543	82036763	220	82036181	82036308	127	0.0033006288576871	0.9629791378974916	0.9629791378974916	0.939	2	3	4	SRSF6,SRSF11	SRSF1,SRSF11,SRSF6	SRSF1,SRSF11,SRSF2,SRSF6	-0.002	1.0	-0.043	0.1322424482785131	-0.029	0.0058803206309764	0.074	0.0013984293483739	0.036	0.2337172977728513	0.017	1.0	0.017	1.0	0.019	1.0	-0.01	1.0	0.003	1.0	-0.005	1.0
266616	chr17	-	82036383	82036448	65	82036543	82036643	100	82036146	82036308	162	0.97671777009964	0.9629791378974916	0.97671777009964	0.986	2	2	4	SRSF6,SRSF11	SRSF11,SRSF6	SRSF1,SRSF11,SRSF2,SRSF6	0.0	1.0	-0.009	0.0829062725389557	-0.007	1.0	0.019	0.0033598035268521	0.009	0.1866263111980199	0.004	1.0	0.004	1.0	0.003	1.0	-0.002	1.0	0.001	1.0	-0.0	1.0
266617	chr17	-	82036383	82036448	65	82036720	82036763	43	82036146	82036308	162	0.97671777009964	0.9629791378974916	0.97671777009964	0.99	2	3	4	SRSF6,SRSF11	SRSF1,SRSF11,SRSF6	SRSF1,SRSF11,SRSF2,SRSF6	-0.007	1.0	-0.001	1.0	-0.005	1.0	0.0	1.0	-0.007	1.0	0.001	1.0	0.004	1.0	0.004	1.0	-0.008	1.0	-0.007	1.0	-0.008	1.0
266618	chr17	-	82036383	82036448	65	82037630	82037709	79	82036146	82036308	162	0.97671777009964	0.9629791378974916	0.97671777009964	1.0	2	7	4	SRSF6,SRSF11	SRSF1,SRSF10,SRSF11,SRSF2,SRSF3,SRSF4,SRSF6	SRSF1,SRSF11,SRSF2,SRSF6							-0.001	1.0			-0.001	1.0	-0.001	1.0	-0.001	1.0
266619	chr17	-	82036383	82036448	65	82036543	82036643	100	82036190	82036322	132	0.97671777009964	0.9629791378974916	0.97671777009964	1.0	2	2	4	SRSF6,SRSF11	SRSF11,SRSF6	SRSF1,SRSF11,SRSF2,SRSF6	-0.001	1.0	-0.003	1.0	-0.001	1.0			-0.001	1.0	0.001	1.0	0.003	1.0	0.001	1.0	-0.001	1.0	-0.001	1.0	-0.0	1.0
266621	chr17	-	82036413	82036448	35	82036543	82036632	89	82036283	82036308	25	0.97671777009964	0.2517511546611786	0.97671777009964	0.946	1	2	4	SRSF11	SRSF11,SRSF6	SRSF1,SRSF11,SRSF2,SRSF6	-0.001	1.0	-0.055	0.0131456292571499	-0.028	0.0043884278705962	0.063	0.0155060965701885	0.034	0.2801295008411367	0.009	1.0	0.016	1.0	0.004	1.0	-0.011	1.0	0.006	1.0	0.001	1.0
266623	chr17	-	82036543	82036632	89	82036720	82037013	293	82036413	82036448	35	0.0019635891076177	0.8291905522346497	0.8291905522346497	0.985	2	3	1	SRSF6,SRSF11	SRSF1,SRSF11,SRSF6	SRSF11	-0.008	1.0	0.009	0.8079627828735252	-0.008	1.0	0.003	1.0	-0.008	1.0	0.005	1.0	0.001	1.0	-0.002	1.0	-0.012	1.0	-0.006	1.0	-0.01	1.0
266624	chr17	-	82036543	82036643	100	82036720	82036763	43	82036146	82036308	162	0.5703089833259583	0.8291905522346497	0.8291905522346497	0.992	2	3	4	SRSF6,SRSF11	SRSF1,SRSF11,SRSF6	SRSF1,SRSF11,SRSF2,SRSF6	-0.006	1.0	-0.002	1.0	-0.003	1.0	0.0	1.0	-0.006	1.0	0.002	1.0	0.003	1.0	0.003	1.0	-0.006	1.0	-0.005	1.0	-0.006	1.0
266625	chr17	-	82036543	82036643	100	82037449	82037541	92	82036146	82036308	162	0.5703089833259583	0.8291905522346497	0.8291905522346497	1.0	2	0	4	SRSF6,SRSF11		SRSF1,SRSF11,SRSF2,SRSF6
266626	chr17	-	82036543	82036643	100	82036720	82036763	43	82036190	82036322	132	0.5703089833259583	0.8291905522346497	0.8291905522346497		2	3	4	SRSF6,SRSF11	SRSF1,SRSF11,SRSF6	SRSF1,SRSF11,SRSF2,SRSF6
266627	chr17	-	82036543	82036643	100	82036720	82036763	43	82036190	82036448	258	0.5703089833259583	0.8291905522346497	0.8291905522346497	0.992	2	3	4	SRSF6,SRSF11	SRSF1,SRSF11,SRSF6	SRSF1,SRSF11,SRSF2,SRSF6	-0.004	1.0	0.003	1.0	-0.004	1.0	0.002	1.0	-0.004	1.0	0.002	1.0	0.0	1.0	-0.001	1.0	-0.006	1.0	-0.003	1.0	-0.005	1.0
266631	chr17	-	82036720	82036763	43	82036858	82036881	23	82036190	82036643	453	0.9613656997680664	0.9617198705673218	0.9617198705673218	1.0	3	2	4	SRSF1,SRSF6,SRSF11	SRSF1,SRSF6	SRSF1,SRSF11,SRSF2,SRSF6	0.002	1.0	0.001	1.0															0.002	1.0
266632	chr17	-	82036720	82036763	43	82037449	82037541	92	82036190	82036643	453	0.9613656997680664	0.9617198705673218	0.9617198705673218	1.0	3	0	4	SRSF1,SRSF6,SRSF11		SRSF1,SRSF11,SRSF2,SRSF6									0.001	1.0
266633	chr17	-	82036720	82037013	293	82037449	82037541	92	82036632	82036643	11	0.9794418215751648	0.9617198705673218	0.9794418215751648	1.0	3	0	1	SRSF1,SRSF6,SRSF11		SRSF6									0.001	1.0
266634	chr17	-	82036858	82037013	155	82037449	82037541	92	82036190	82036643	453	0.9794418215751648	0.9984792470932008	0.9984792470932008	1.0	2	0	4	SRSF1,SRSF6		SRSF1,SRSF11,SRSF2,SRSF6									0.001	1.0
266635	chr17	-	82036858	82037013	155	82037449	82037541	92	82036190	82036763	573	0.9794418215751648	0.9984792470932008	0.9984792470932008	1.0	2	0	4	SRSF1,SRSF6		SRSF1,SRSF11,SRSF2,SRSF6			-0.001	1.0													0.0	1.0
266636	chr17	-	82036858	82037013	155	82037630	82037709	79	82036190	82036763	573	0.9794418215751648	0.9984792470932008	0.9984792470932008	0.999	2	7	4	SRSF1,SRSF6	SRSF1,SRSF10,SRSF11,SRSF2,SRSF3,SRSF4,SRSF6	SRSF1,SRSF11,SRSF2,SRSF6	0.003	1.0	0.001	1.0	-0.0	1.0	-0.0	1.0	0.0	1.0	-0.0	1.0	-0.001	1.0	-0.002	1.0	-0.001	1.0	-0.002	1.0	-0.001	1.0
266637	chr17	-	82036858	82037088	230	82037449	82037709	260	82036543	82036643	100	0.6020112633705139	0.9984792470932008	0.9984792470932008	1.0	2	7	2	SRSF1,SRSF6	SRSF1,SRSF10,SRSF11,SRSF2,SRSF3,SRSF4,SRSF6	SRSF11,SRSF6									0.001	1.0
266638	chr17	-	82036858	82037088	230	82037449	82037709	260	82036720	82036763	43	0.6020112633705139	0.9984792470932008	0.9984792470932008	1.0	2	7	3	SRSF1,SRSF6	SRSF1,SRSF10,SRSF11,SRSF2,SRSF3,SRSF4,SRSF6	SRSF1,SRSF11,SRSF6			-0.001	1.0													0.0	1.0
266639	chr17	-	82036858	82037088	230	82037630	82037709	79	82036720	82036763	43	0.6020112633705139	0.9984792470932008	0.9984792470932008	0.998	2	7	3	SRSF1,SRSF6	SRSF1,SRSF10,SRSF11,SRSF2,SRSF3,SRSF4,SRSF6	SRSF1,SRSF11,SRSF6	0.004	1.0	0.001	1.0	-0.001	1.0	-0.0	1.0	-0.0	1.0	0.0	1.0	-0.0	1.0	-0.002	1.0	-0.001	1.0	-0.002	1.0	-0.002	1.0
266640	chr17	-	82036858	82037547	689	82037630	82037709	79	82036720	82036763	43	0.977873146533966	0.9984792470932008	0.9984792470932008	0.998	2	7	3	SRSF1,SRSF6	SRSF1,SRSF10,SRSF11,SRSF2,SRSF3,SRSF4,SRSF6	SRSF1,SRSF11,SRSF6	0.005	1.0	0.001	1.0	-0.001	1.0	-0.001	1.0	0.0	1.0	0.0	1.0	-0.001	1.0	-0.003	1.0	-0.001	1.0	-0.003	1.0	-0.002	1.0
266641	chr17	-	82037449	82037541	92	82037630	82037709	79	82036190	82036308	118	0.7048159837722778	0.9807855486869812	0.9807855486869812	1.0	0	7	4		SRSF1,SRSF10,SRSF11,SRSF2,SRSF3,SRSF4,SRSF6	SRSF1,SRSF11,SRSF2,SRSF6							-0.015	1.0			-0.015	1.0	-0.015	1.0	-0.015	1.0
266642	chr17	-	82037449	82037541	92	82037630	82037709	79	82036720	82036763	43	0.7048159837722778	0.9807855486869812	0.9807855486869812	0.958	0	7	3		SRSF1,SRSF10,SRSF11,SRSF2,SRSF3,SRSF4,SRSF6	SRSF1,SRSF11,SRSF6	0.077	0.4782641110120896	0.235	1.0	-0.029	1.0	-0.023	1.0	0.004	1.0	0.006	1.0	-0.013	1.0	-0.075	1.0	-0.036	1.0	-0.062	1.0	-0.051	1.0
266643	chr17	-	82037449	82037541	92	82037613	82037709	96	82036720	82037013	293	0.7048159837722778	0.9807855486869812	0.9807855486869812	1.0	0	7	3		SRSF1,SRSF10,SRSF11,SRSF2,SRSF3,SRSF4,SRSF6	SRSF1,SRSF11,SRSF6	0.007	1.0	-0.002	1.0			0.003	1.0	0.002	1.0	0.003	1.0	0.001	1.0	0.0	1.0	0.003	1.0	0.002	1.0	0.001	1.0
266644	chr17	-	82037449	82037541	92	82037630	82037709	79	82036720	82037013	293	0.7048159837722778	0.9807855486869812	0.9807855486869812	0.728	0	7	3		SRSF1,SRSF10,SRSF11,SRSF2,SRSF3,SRSF4,SRSF6	SRSF1,SRSF11,SRSF6	0.043	0.6514685233964473	0.091	0.0006571897349074	-0.041	0.338324181111207	-0.121	0.0006368095043502	0.067	0.1915551571206734	-0.101	0.0077176445589529	-0.056	0.3696970745693094	-0.078	0.143127873821169	-0.015	1.0	-0.03	1.0	-0.043	0.5750585753506934
266645	chr17	-	82037449	82037547	98	82037630	82037709	79	82036146	82036308	162	0.977873146533966	0.9807855486869812	0.9807855486869812	1.0	0	7	4		SRSF1,SRSF10,SRSF11,SRSF2,SRSF3,SRSF4,SRSF6	SRSF1,SRSF11,SRSF2,SRSF6							-0.001	1.0			-0.001	1.0	-0.001	1.0	-0.001	1.0
266646	chr17	-	82037449	82037547	98	82037630	82037709	79	82036190	82036763	573	0.977873146533966	0.9807855486869812	0.9807855486869812	0.997	0	7	4		SRSF1,SRSF10,SRSF11,SRSF2,SRSF3,SRSF4,SRSF6	SRSF1,SRSF11,SRSF2,SRSF6	0.007	1.0	0.005	1.0	-0.002	1.0	-0.002	1.0	-0.0	1.0	-0.0	1.0	-0.001	1.0	-0.004	1.0	-0.002	1.0	-0.003	1.0	-0.003	1.0
266647	chr17	-	82037449	82037547	98	82037613	82037709	96	82036858	82037013	155	0.977873146533966	0.9807855486869812	0.9807855486869812	1.0	0	7	2		SRSF1,SRSF10,SRSF11,SRSF2,SRSF3,SRSF4,SRSF6	SRSF1,SRSF6	0.007	1.0	-0.002	1.0			0.003	1.0	0.002	1.0	0.002	1.0	0.001	1.0	0.0	1.0	0.002	1.0	0.002	1.0	0.001	1.0
266648	chr17	-	82037449	82037547	98	82037630	82037709	79	82036858	82037013	155	0.977873146533966	0.9807855486869812	0.9807855486869812	0.873	0	7	2		SRSF1,SRSF10,SRSF11,SRSF2,SRSF3,SRSF4,SRSF6	SRSF1,SRSF6	0.026	0.5907292537318874	0.061	0.0018789592566925	-0.017	0.7389020356304756	-0.077	0.0001338127505943	0.045	0.0757670879955287	-0.063	0.0029111185591031	-0.038	0.2439373234730856	-0.048	0.1537101840099412	-0.007	1.0	-0.011	1.0	-0.022	0.6567818009983546
266649	chr22	+	37850014	37850063	49	37848867	37849482	615	37850523	37850574	51	0.9753149151802064	0.9834845662117004	0.9834845662117004	1.0	4	2	0	SRSF1,SRSF6,SRSF7,SRSF11	SRSF3,SRSF6								-0.002	1.0			-0.002	1.0	-0.002	1.0	-0.002	1.0
266650	chr22	+	37850014	37850063	49	37848867	37849482	615	37851279	37851490	211	0.9753149151802064	0.9834845662117004	0.9834845662117004	0.997	4	2	8	SRSF1,SRSF6,SRSF7,SRSF11	SRSF3,SRSF6	SRSF1,SRSF11,SRSF2,SRSF3,SRSF6,SRSF7,SRSF8,SRSF9	-0.0	1.0			-0.002	1.0	0.001	1.0	-0.001	1.0	0.001	1.0	0.003	1.0	0.002	1.0	0.001	1.0	-0.001	1.0	0.001	1.0
266652	chr22	+	37850523	37850574	51	37850014	37850063	49	37851279	37851490	211	0.073538526892662	0.0095188524574041	0.073538526892662	0.005	0	4	8		SRSF1,SRSF11,SRSF6,SRSF7	SRSF1,SRSF11,SRSF2,SRSF3,SRSF6,SRSF7,SRSF8,SRSF9	-0.0	1.0	0.003	1.0	-0.002	1.0	-0.0	1.0	-0.002	1.0	-0.001	1.0	-0.001	1.0	0.0	1.0	0.0	1.0	-0.001	1.0	-0.0	1.0
266653	chr22	+	37851279	37851490	211	37849480	37850063	583	37858678	37858740	62	0.9928770065307616	0.9989256858825684	0.9989256858825684	1.0	8	5	5	SRSF1,SRSF2,SRSF3,SRSF6,SRSF7,SRSF8,SRSF9,SRSF11	SRSF1,SRSF11,SRSF3,SRSF6,SRSF7	SRSF1,SRSF10,SRSF11,SRSF3,SRSF6
266654	chr22	+	37855564	37855644	80	37851279	37851490	211	37858678	37858740	62	0.9548975229263306	0.9403148889541626	0.9548975229263306	0.992	4	8	5	SRSF1,SRSF6,SRSF7,SRSF11	SRSF1,SRSF11,SRSF2,SRSF3,SRSF6,SRSF7,SRSF8,SRSF9	SRSF1,SRSF10,SRSF11,SRSF3,SRSF6	0.002	1.0	-0.002	1.0	0.0	1.0	-0.001	1.0	-0.003	1.0	-0.001	1.0	0.0	1.0	-0.003	1.0	0.001	1.0	-0.002	1.0	-0.001	1.0
266655	chr22	+	37855564	37855644	80	37851279	37851490	211	37862968	37863038	70	0.9548975229263306	0.9403148889541626	0.9548975229263306	0.997	4	8	4	SRSF1,SRSF6,SRSF7,SRSF11	SRSF1,SRSF11,SRSF2,SRSF3,SRSF6,SRSF7,SRSF8,SRSF9	SRSF1,SRSF11,SRSF3,SRSF6	-0.001	1.0	0.0	1.0	-0.001	1.0	-0.0	1.0	-0.002	1.0	0.001	1.0	0.0	1.0	0.0	1.0	-0.002	1.0	-0.001	1.0	-0.001	1.0
266656	chr22	+	37855564	37855644	80	37851279	37851490	211	37863271	37863345	74	0.9548975229263306	0.9403148889541626	0.9548975229263306	1.0	4	8	5	SRSF1,SRSF6,SRSF7,SRSF11	SRSF1,SRSF11,SRSF2,SRSF3,SRSF6,SRSF7,SRSF8,SRSF9	SRSF1,SRSF11,SRSF2,SRSF6,SRSF7	0.0	1.0																	0.0	1.0
266657	chr22	+	37855564	37855644	80	37851279	37851490	211	37874369	37874524	155	0.9548975229263306	0.9403148889541626	0.9548975229263306	1.0	4	8	5	SRSF1,SRSF6,SRSF7,SRSF11	SRSF1,SRSF11,SRSF2,SRSF3,SRSF6,SRSF7,SRSF8,SRSF9	SRSF1,SRSF11,SRSF2,SRSF6,SRSF7	0.001	1.0
266659	chr22	+	37858678	37858740	62	37851279	37851490	211	37862968	37863038	70	0.9382031559944152	0.9580020904541016	0.9580020904541016	0.996	5	8	4	SRSF1,SRSF3,SRSF6,SRSF10,SRSF11	SRSF1,SRSF11,SRSF2,SRSF3,SRSF6,SRSF7,SRSF8,SRSF9	SRSF1,SRSF11,SRSF3,SRSF6	-0.001	1.0	0.0	1.0	-0.001	1.0	-0.001	1.0	-0.002	1.0	0.0	1.0	0.0	1.0	0.0	1.0	-0.003	1.0	-0.001	1.0	-0.001	1.0
266662	chr22	+	37858678	37858740	62	37855564	37855644	80	37862968	37863038	70	0.9382031559944152	0.9580020904541016	0.9580020904541016	1.0	5	4	4	SRSF1,SRSF3,SRSF6,SRSF10,SRSF11	SRSF1,SRSF11,SRSF6,SRSF7	SRSF1,SRSF11,SRSF3,SRSF6	0.001	1.0	0.0	1.0	0.001	1.0	0.001	1.0	0.002	1.0	0.0	1.0	0.0	1.0	0.0	1.0	0.001	1.0	0.001	1.0	0.001	1.0
266663	chr22	+	37858678	37858740	62	37855564	37855644	80	37863271	37863345	74	0.9382031559944152	0.9580020904541016	0.9580020904541016	1.0	5	4	5	SRSF1,SRSF3,SRSF6,SRSF10,SRSF11	SRSF1,SRSF11,SRSF6,SRSF7	SRSF1,SRSF11,SRSF2,SRSF6,SRSF7					0.002	1.0
266664	chr22	+	37858678	37858740	62	37855564	37855644	80	37886764	37886845	81	0.9382031559944152	0.9580020904541016	0.9580020904541016	1.0	5	4	6	SRSF1,SRSF3,SRSF6,SRSF10,SRSF11	SRSF1,SRSF11,SRSF6,SRSF7	SRSF1,SRSF11,SRSF2,SRSF3,SRSF6,SRSF7	-0.001	1.0			0.0	1.0			-0.001	1.0	0.001	1.0					0.0	1.0	-0.001	1.0	-0.0	1.0
266665	chr22	+	37862968	37863038	70	37851279	37851490	211	37863271	37863345	74	0.9041519165039062	0.9699280858039856	0.9699280858039856	1.0	4	8	5	SRSF1,SRSF3,SRSF6,SRSF11	SRSF1,SRSF11,SRSF2,SRSF3,SRSF6,SRSF7,SRSF8,SRSF9	SRSF1,SRSF11,SRSF2,SRSF6,SRSF7	0.0	1.0																	0.0	1.0
266667	chr22	+	37862968	37863038	70	37855564	37855644	80	37863271	37863345	74	0.9041519165039062	0.9699280858039856	0.9699280858039856	1.0	4	4	5	SRSF1,SRSF3,SRSF6,SRSF11	SRSF1,SRSF11,SRSF6,SRSF7	SRSF1,SRSF11,SRSF2,SRSF6,SRSF7					0.001	1.0
266668	chr22	+	37862968	37863038	70	37858564	37858740	176	37863271	37863345	74	0.9041519165039062	0.9699280858039856	0.9699280858039856	1.0	4	5	5	SRSF1,SRSF3,SRSF6,SRSF11	SRSF1,SRSF10,SRSF11,SRSF3,SRSF6	SRSF1,SRSF11,SRSF2,SRSF6,SRSF7
266669	chr22	+	37862968	37863038	70	37858564	37858740	176	37870175	37870347	172	0.9041519165039062	0.9699280858039856	0.9699280858039856	1.0	4	5	4	SRSF1,SRSF3,SRSF6,SRSF11	SRSF1,SRSF10,SRSF11,SRSF3,SRSF6	SRSF1,SRSF11,SRSF3,SRSF6			-0.001	1.0			0.001	1.0													0.0	1.0
266670	chr22	+	37863271	37863345	74	37851279	37851490	211	37870175	37870347	172	0.9424063563346864	0.9793695211410522	0.9793695211410522	1.0	5	8	4	SRSF1,SRSF2,SRSF6,SRSF7,SRSF11	SRSF1,SRSF11,SRSF2,SRSF3,SRSF6,SRSF7,SRSF8,SRSF9	SRSF1,SRSF11,SRSF3,SRSF6	0.0	1.0	-0.001	1.0					0.001	1.0									0.001	1.0	0.001	1.0
266675	chr22	+	37863271	37863345	74	37858564	37858740	176	37870175	37870347	172	0.9424063563346864	0.9793695211410522	0.9793695211410522	1.0	5	5	4	SRSF1,SRSF2,SRSF6,SRSF7,SRSF11	SRSF1,SRSF10,SRSF11,SRSF3,SRSF6	SRSF1,SRSF11,SRSF3,SRSF6			-0.001	1.0			0.001	1.0													0.0	1.0
266677	chr22	+	37863271	37863345	74	37862968	37863038	70	37870175	37870347	172	0.9424063563346864	0.9793695211410522	0.9793695211410522	1.0	5	4	4	SRSF1,SRSF2,SRSF6,SRSF7,SRSF11	SRSF1,SRSF11,SRSF3,SRSF6	SRSF1,SRSF11,SRSF3,SRSF6	0.0	1.0	-0.0	1.0			0.0	1.0	0.0	1.0	0.0	1.0	0.0	1.0	0.0	1.0					0.0	1.0
266678	chr22	+	37870175	37870347	172	37851279	37851490	211	37874369	37874524	155	0.996322512626648	0.9966269731521606	0.9966269731521606	1.0	4	8	5	SRSF1,SRSF3,SRSF6,SRSF11	SRSF1,SRSF11,SRSF2,SRSF3,SRSF6,SRSF7,SRSF8,SRSF9	SRSF1,SRSF11,SRSF2,SRSF6,SRSF7	0.0	1.0
266679	chr22	+	37870175	37870347	172	37858678	37858740	62	37886764	37886845	81	0.996322512626648	0.9966269731521606	0.9966269731521606	1.0	4	5	6	SRSF1,SRSF3,SRSF6,SRSF11	SRSF1,SRSF10,SRSF11,SRSF3,SRSF6	SRSF1,SRSF11,SRSF2,SRSF3,SRSF6,SRSF7							-0.0	1.0			-0.0	1.0	-0.0	1.0	-0.0	1.0
266680	chr22	+	37870175	37870347	172	37863271	37863345	74	37874369	37874524	155	0.996322512626648	0.9966269731521606	0.9966269731521606	1.0	4	5	5	SRSF1,SRSF3,SRSF6,SRSF11	SRSF1,SRSF11,SRSF2,SRSF6,SRSF7	SRSF1,SRSF11,SRSF2,SRSF6,SRSF7	0.0	1.0			0.0	1.0			0.0	1.0							0.0	1.0	0.0	1.0	0.0	1.0
266681	chr22	+	37870175	37870347	172	37863271	37863345	74	37875840	37876011	171	0.996322512626648	0.9966269731521606	0.9966269731521606	1.0	4	5	9	SRSF1,SRSF3,SRSF6,SRSF11	SRSF1,SRSF11,SRSF2,SRSF6,SRSF7	SRSF1,SRSF10,SRSF11,SRSF2,SRSF3,SRSF6,SRSF7,SRSF8,SRSF9	-0.0	1.0			-0.0	1.0	-0.0	1.0	-0.0	1.0	-0.0	1.0	-0.0	1.0	-0.0	1.0	-0.0	1.0	-0.0	1.0	-0.0	1.0
266682	chr22	+	37870175	37870347	172	37863271	37863345	74	37886764	37886845	81	0.996322512626648	0.9966269731521606	0.9966269731521606	1.0	4	5	6	SRSF1,SRSF3,SRSF6,SRSF11	SRSF1,SRSF11,SRSF2,SRSF6,SRSF7	SRSF1,SRSF11,SRSF2,SRSF3,SRSF6,SRSF7	-0.0	1.0			-0.0	1.0			-0.0	1.0	0.0	1.0					-0.0	1.0	-0.0	1.0	-0.0	1.0
266683	chr22	+	37874369	37874524	155	37855564	37855644	80	37875840	37876011	171	0.9969080686569214	0.9946069717407228	0.9969080686569214	1.0	5	4	9	SRSF1,SRSF2,SRSF6,SRSF7,SRSF11	SRSF1,SRSF11,SRSF6,SRSF7	SRSF1,SRSF10,SRSF11,SRSF2,SRSF3,SRSF6,SRSF7,SRSF8,SRSF9									0.0	1.0
266684	chr22	+	37874369	37874524	155	37855564	37855644	80	37886764	37886845	81	0.9969080686569214	0.9946069717407228	0.9969080686569214	1.0	5	4	6	SRSF1,SRSF2,SRSF6,SRSF7,SRSF11	SRSF1,SRSF11,SRSF6,SRSF7	SRSF1,SRSF11,SRSF2,SRSF3,SRSF6,SRSF7	-0.001	1.0			0.0	1.0			-0.001	1.0	0.001	1.0					-0.0	1.0	-0.001	1.0	-0.0	1.0
266685	chr22	+	37874369	37874524	155	37863271	37863345	74	37875840	37876011	171	0.9969080686569214	0.9946069717407228	0.9969080686569214	1.0	5	5	9	SRSF1,SRSF2,SRSF6,SRSF7,SRSF11	SRSF1,SRSF11,SRSF2,SRSF6,SRSF7	SRSF1,SRSF10,SRSF11,SRSF2,SRSF3,SRSF6,SRSF7,SRSF8,SRSF9	-0.0	1.0			-0.0	1.0	-0.0	1.0	0.0	1.0	-0.0	1.0	-0.0	1.0	-0.0	1.0	-0.0	1.0	-0.0	1.0	0.0	1.0
266686	chr22	+	37874369	37874524	155	37863271	37863345	74	37886764	37886845	81	0.9969080686569214	0.9946069717407228	0.9969080686569214	1.0	5	5	6	SRSF1,SRSF2,SRSF6,SRSF7,SRSF11	SRSF1,SRSF11,SRSF2,SRSF6,SRSF7	SRSF1,SRSF11,SRSF2,SRSF3,SRSF6,SRSF7	-0.001	1.0			-0.001	1.0			-0.001	1.0	0.001	1.0					-0.001	1.0	-0.001	1.0	-0.001	1.0
266687	chr22	+	37874369	37874524	155	37870164	37870347	183	37875840	37876011	171	0.9969080686569214	0.9946069717407228	0.9969080686569214	1.0	5	4	9	SRSF1,SRSF2,SRSF6,SRSF7,SRSF11	SRSF1,SRSF11,SRSF3,SRSF6	SRSF1,SRSF10,SRSF11,SRSF2,SRSF3,SRSF6,SRSF7,SRSF8,SRSF9	0.0	1.0	0.0	1.0	0.0	1.0	0.0	1.0	0.001	1.0	0.0	1.0	0.0	1.0	0.0	1.0	0.0	1.0	0.0	1.0	0.0	1.0
266688	chr22	+	37874369	37874524	155	37870164	37870347	183	37886764	37886845	81	0.9969080686569214	0.9946069717407228	0.9969080686569214	1.0	5	4	6	SRSF1,SRSF2,SRSF6,SRSF7,SRSF11	SRSF1,SRSF11,SRSF3,SRSF6	SRSF1,SRSF11,SRSF2,SRSF3,SRSF6,SRSF7							0.0	1.0			0.001	1.0
266689	chr22	+	37875840	37876011	171	37855564	37855644	80	37886764	37886845	81	0.9873859286308287	0.9920506477355956	0.9920506477355956	1.0	9	4	6	SRSF1,SRSF2,SRSF3,SRSF6,SRSF7,SRSF8,SRSF9,SRSF10,SRSF11	SRSF1,SRSF11,SRSF6,SRSF7	SRSF1,SRSF11,SRSF2,SRSF3,SRSF6,SRSF7	-0.001	1.0			0.0	1.0			-0.001	1.0	0.001	1.0					-0.0	1.0	-0.001	1.0	-0.0	1.0
266690	chr22	+	37875840	37876011	171	37863271	37863345	74	37877673	37878171	498	0.9873859286308287	0.9920506477355956	0.9920506477355956	1.0	9	5	8	SRSF1,SRSF2,SRSF3,SRSF6,SRSF7,SRSF8,SRSF9,SRSF10,SRSF11	SRSF1,SRSF11,SRSF2,SRSF6,SRSF7	SRSF1,SRSF10,SRSF11,SRSF2,SRSF3,SRSF6,SRSF7,SRSF8
266691	chr22	+	37875840	37876011	171	37863271	37863345	74	37886764	37886845	81	0.9873859286308287	0.9920506477355956	0.9920506477355956	1.0	9	5	6	SRSF1,SRSF2,SRSF3,SRSF6,SRSF7,SRSF8,SRSF9,SRSF10,SRSF11	SRSF1,SRSF11,SRSF2,SRSF6,SRSF7	SRSF1,SRSF11,SRSF2,SRSF3,SRSF6,SRSF7	-0.001	1.0			-0.001	1.0			-0.001	1.0	0.0	1.0					-0.001	1.0	-0.001	1.0	-0.001	1.0
266692	chr22	+	37875840	37876011	171	37870164	37870347	183	37886764	37886845	81	0.9873859286308287	0.9920506477355956	0.9920506477355956	1.0	9	4	6	SRSF1,SRSF2,SRSF3,SRSF6,SRSF7,SRSF8,SRSF9,SRSF10,SRSF11	SRSF1,SRSF11,SRSF3,SRSF6	SRSF1,SRSF11,SRSF2,SRSF3,SRSF6,SRSF7							0.0	1.0			0.001	1.0
266693	chr22	+	37875840	37876011	171	37874369	37874524	155	37886764	37886845	81	0.9873859286308287	0.9920506477355956	0.9920506477355956		9	5	6	SRSF1,SRSF2,SRSF3,SRSF6,SRSF7,SRSF8,SRSF9,SRSF10,SRSF11	SRSF1,SRSF11,SRSF2,SRSF6,SRSF7	SRSF1,SRSF11,SRSF2,SRSF3,SRSF6,SRSF7
266694	chr22	+	37877673	37878171	498	37863271	37863345	74	37886764	37886845	81	0.985263466835022	0.9988950490951538	0.9988950490951538	1.0	8	5	6	SRSF1,SRSF2,SRSF3,SRSF6,SRSF7,SRSF8,SRSF10,SRSF11	SRSF1,SRSF11,SRSF2,SRSF6,SRSF7	SRSF1,SRSF11,SRSF2,SRSF3,SRSF6,SRSF7	-0.0	1.0			-0.0	1.0			-0.0	1.0	0.0	1.0					-0.0	1.0	-0.0	1.0	-0.0	1.0
266695	chr22	+	37877673	37878171	498	37875840	37876011	171	37886764	37886845	81	0.985263466835022	0.9988950490951538	0.9988950490951538	1.0	8	9	6	SRSF1,SRSF2,SRSF3,SRSF6,SRSF7,SRSF8,SRSF10,SRSF11	SRSF1,SRSF10,SRSF11,SRSF2,SRSF3,SRSF6,SRSF7,SRSF8,SRSF9	SRSF1,SRSF11,SRSF2,SRSF3,SRSF6,SRSF7	0.0	1.0	-0.001	1.0	0.0	1.0	-0.0	1.0	0.0	1.0	-0.0	1.0	0.0	1.0	-0.0	1.0	0.0	1.0	0.001	1.0	0.001	1.0
266696	chr22	+	37877673	37878171	498	37875840	37876011	171	37888425	37891346	2921	0.985263466835022	0.9988950490951538	0.9988950490951538	1.0	8	9	4	SRSF1,SRSF2,SRSF3,SRSF6,SRSF7,SRSF8,SRSF10,SRSF11	SRSF1,SRSF10,SRSF11,SRSF2,SRSF3,SRSF6,SRSF7,SRSF8,SRSF9	SRSF1,SRSF11,SRSF6,SRSF9																					0.0	1.0
266697	chr22	+	37886764	37886845	81	37875840	37876011	171	37888425	37891346	2921	0.9960638880729676	0.9963086247444152	0.9963086247444152	1.0	6	9	4	SRSF1,SRSF2,SRSF3,SRSF6,SRSF7,SRSF11	SRSF1,SRSF10,SRSF11,SRSF2,SRSF3,SRSF6,SRSF7,SRSF8,SRSF9	SRSF1,SRSF11,SRSF6,SRSF9																					0.0	1.0
266698	chr22	+	37886764	37886845	81	37877673	37878171	498	37888425	37891346	2921	0.9960638880729676	0.9963086247444152	0.9963086247444152	0.985	6	8	4	SRSF1,SRSF2,SRSF3,SRSF6,SRSF7,SRSF11	SRSF1,SRSF10,SRSF11,SRSF2,SRSF3,SRSF6,SRSF7,SRSF8	SRSF1,SRSF11,SRSF6,SRSF9	0.001	1.0	0.003	1.0	0.002	1.0	0.001	1.0	-0.003	1.0	-0.0	1.0	0.002	1.0	0.003	1.0	-0.002	1.0	-0.002	1.0	-0.0	1.0
266699	chr22	+	37886949	37887071	122	37886764	37886845	81	37888425	37891346	2921	0.4063824713230133	0.3206658363342285	0.4063824713230133	0.003	0	6	4		SRSF1,SRSF11,SRSF2,SRSF3,SRSF6,SRSF7	SRSF1,SRSF11,SRSF6,SRSF9	0.001	1.0	0.001	1.0	0.001	1.0	0.0	1.0	-0.001	1.0	-0.001	1.0	-0.0	1.0	-0.001	1.0	-0.0	1.0	-0.0	1.0	-0.001	1.0
266700	chr17	-	82058340	82058408	68	82058780	82058818	38	82057881	82058254	373	0.4344169497489929	0.9151485562324524	0.9151485562324524	0.984	2	5	4	SRSF2,SRSF6	SRSF1,SRSF10,SRSF11,SRSF2,SRSF8	SRSF1,SRSF4,SRSF6,SRSF8	-0.013	1.0	-0.002	1.0	-0.004	1.0	0.021	0.0169215225946092	-0.007	1.0	0.002	1.0	0.011	1.0	-0.002	1.0	-0.0	1.0	-0.001	1.0	0.003	1.0
266701	chr17	-	82058340	82058416	76	82058780	82058818	38	82057505	82058254	749	0.8856860995292664	0.9151485562324524	0.9151485562324524	0.993	2	5	4	SRSF2,SRSF6	SRSF1,SRSF10,SRSF11,SRSF2,SRSF8	SRSF1,SRSF4,SRSF6,SRSF8	-0.006	1.0	-0.001	1.0	-0.002	1.0	0.01	1.0	-0.003	1.0	0.001	1.0	0.005	1.0	-0.001	1.0	-0.0	1.0	-0.001	1.0	0.001	1.0
266702	chr17	-	82058340	82058416	76	82058780	82058818	38	82057879	82058091	212	0.8856860995292664	0.9151485562324524	0.9151485562324524	1.0	2	5	3	SRSF2,SRSF6	SRSF1,SRSF10,SRSF11,SRSF2,SRSF8	SRSF4,SRSF6,SRSF8	-0.001	1.0	-0.007	1.0	0.002	1.0	0.01	1.0	0.0	1.0	0.0	1.0	0.006	1.0	0.007	1.0	0.003	1.0	0.001	1.0	0.003	1.0
266703	chr17	-	82058780	82058818	38	82059947	82060093	146	82058340	82058416	76	0.9745267629623412	0.9971686601638794	0.9971686601638794	1.0	5	5	2	SRSF1,SRSF2,SRSF8,SRSF10,SRSF11	SRSF1,SRSF10,SRSF11,SRSF2,SRSF6	SRSF2,SRSF6			0.0	1.0
266704	chr17	-	82059947	82060093	146	82060700	82060780	80	82058340	82058818	478	0.9823716282844543	0.9954002499580384	0.9954002499580384	1.0	5	5	9	SRSF1,SRSF2,SRSF6,SRSF10,SRSF11	SRSF1,SRSF10,SRSF11,SRSF2,SRSF6	SRSF1,SRSF10,SRSF11,SRSF2,SRSF4,SRSF5,SRSF6,SRSF7,SRSF8	0.0	1.0	0.0	1.0	-0.0	1.0			-0.0	1.0							-0.0	1.0	-0.0	1.0	-0.0	1.0
266705	chr17	-	82060700	82060780	80	82060860	82060961	101	82059947	82060093	146	0.0220086593180894	0.9280393719673156	0.9280393719673156	1.0	5	8	5	SRSF1,SRSF2,SRSF6,SRSF10,SRSF11	SRSF1,SRSF10,SRSF11,SRSF2,SRSF4,SRSF6,SRSF7,SRSF8	SRSF1,SRSF10,SRSF11,SRSF2,SRSF6
266706	chr17	-	82060700	82060780	80	82060864	82060961	97	82059947	82060093	146	0.0220086593180894	0.9280393719673156	0.9280393719673156	1.0	5	8	5	SRSF1,SRSF2,SRSF6,SRSF10,SRSF11	SRSF1,SRSF10,SRSF11,SRSF2,SRSF4,SRSF6,SRSF7,SRSF8	SRSF1,SRSF10,SRSF11,SRSF2,SRSF6	0.002	1.0	-0.004	1.0	0.002	1.0	-0.001	1.0	0.0	1.0	0.001	1.0	-0.001	1.0	0.001	1.0	0.001	1.0	0.001	1.0	-0.001	1.0
266707	chr17	-	82060700	82060783	83	82060860	82060961	101	82059947	82060093	146	0.9718047976493835	0.9280393719673156	0.9718047976493835	1.0	5	8	5	SRSF1,SRSF2,SRSF6,SRSF10,SRSF11	SRSF1,SRSF10,SRSF11,SRSF2,SRSF4,SRSF6,SRSF7,SRSF8	SRSF1,SRSF10,SRSF11,SRSF2,SRSF6
266708	chr17	-	82060700	82060783	83	82060864	82060961	97	82059947	82060093	146	0.9718047976493835	0.9280393719673156	0.9718047976493835	1.0	5	8	5	SRSF1,SRSF2,SRSF6,SRSF10,SRSF11	SRSF1,SRSF10,SRSF11,SRSF2,SRSF4,SRSF6,SRSF7,SRSF8	SRSF1,SRSF10,SRSF11,SRSF2,SRSF6	0.001	1.0	-0.002	1.0	0.001	1.0	-0.0	1.0	0.0	1.0	0.0	1.0	-0.001	1.0	0.0	1.0	0.0	1.0	0.0	1.0	-0.0	1.0
266709	chr17	-	82060860	82060961	101	82061208	82061353	145	82059947	82060093	146	0.9918028712272644	0.8849067687988281	0.9918028712272644	1.0	8	5	5	SRSF1,SRSF2,SRSF4,SRSF6,SRSF7,SRSF8,SRSF10,SRSF11	SRSF1,SRSF11,SRSF2,SRSF4,SRSF6	SRSF1,SRSF10,SRSF11,SRSF2,SRSF6							0.001	1.0											0.002	1.0
266710	chr17	-	82060864	82060961	97	82061208	82061353	145	82059947	82060093	146	0.9918028712272644	0.899211585521698	0.9918028712272644	1.0	8	5	5	SRSF1,SRSF2,SRSF4,SRSF6,SRSF7,SRSF8,SRSF10,SRSF11	SRSF1,SRSF11,SRSF2,SRSF4,SRSF6	SRSF1,SRSF10,SRSF11,SRSF2,SRSF6							0.001	1.0											0.002	1.0
266711	chr17	-	82061208	82061353	145	82061556	82061721	165	82060860	82060961	101	0.997766375541687	0.9985181093215942	0.9985181093215942	1.0	5	4	8	SRSF1,SRSF2,SRSF4,SRSF6,SRSF11	SRSF1,SRSF11,SRSF2,SRSF6	SRSF1,SRSF10,SRSF11,SRSF2,SRSF4,SRSF6,SRSF7,SRSF8																	0.001	1.0
266712	chr17	-	82061208	82061353	145	82061617	82061721	104	82060860	82060961	101	0.997766375541687	0.9985181093215942	0.9985181093215942	1.0	5	4	8	SRSF1,SRSF2,SRSF4,SRSF6,SRSF11	SRSF1,SRSF11,SRSF2,SRSF6	SRSF1,SRSF10,SRSF11,SRSF2,SRSF4,SRSF6,SRSF7,SRSF8
266713	chr17	-	82061208	82061353	145	82061900	82061983	83	82060860	82060961	101	0.997766375541687	0.9985181093215942	0.9985181093215942		5	5	8	SRSF1,SRSF2,SRSF4,SRSF6,SRSF11	SRSF1,SRSF11,SRSF2,SRSF4,SRSF6	SRSF1,SRSF10,SRSF11,SRSF2,SRSF4,SRSF6,SRSF7,SRSF8
266714	chr17	-	82061208	82061721	513	82061900	82061983	83	82060860	82060961	101	0.9890177845954896	0.9985181093215942	0.9985181093215942		5	5	8	SRSF1,SRSF2,SRSF4,SRSF6,SRSF11	SRSF1,SRSF11,SRSF2,SRSF4,SRSF6	SRSF1,SRSF10,SRSF11,SRSF2,SRSF4,SRSF6,SRSF7,SRSF8
266715	chr17	-	82061556	82061721	165	82061900	82061983	83	82060860	82060961	101	0.9890177845954896	0.8208061456680298	0.9890177845954896		4	5	8	SRSF1,SRSF2,SRSF6,SRSF11	SRSF1,SRSF11,SRSF2,SRSF4,SRSF6	SRSF1,SRSF10,SRSF11,SRSF2,SRSF4,SRSF6,SRSF7,SRSF8
266716	chr17	-	82061556	82061721	165	82061900	82061983	83	82061208	82061353	145	0.9890177845954896	0.8208061456680298	0.9890177845954896	1.0	4	5	5	SRSF1,SRSF2,SRSF6,SRSF11	SRSF1,SRSF11,SRSF2,SRSF4,SRSF6	SRSF1,SRSF11,SRSF2,SRSF4,SRSF6	0.003	1.0			0.0	1.0	-0.002	1.0	-0.001	1.0	-0.002	1.0	-0.002	1.0	-0.001	1.0	0.0	1.0	-0.001	1.0	0.0	1.0
266717	chr17	-	82061617	82061721	104	82061900	82061983	83	82060864	82060961	97	0.9890177845954896	0.980029284954071	0.9890177845954896		4	5	8	SRSF1,SRSF2,SRSF6,SRSF11	SRSF1,SRSF11,SRSF2,SRSF4,SRSF6	SRSF1,SRSF10,SRSF11,SRSF2,SRSF4,SRSF6,SRSF7,SRSF8
266718	chr17	-	82061617	82061721	104	82061900	82061983	83	82061208	82061353	145	0.9890177845954896	0.980029284954071	0.9890177845954896	1.0	4	5	5	SRSF1,SRSF2,SRSF6,SRSF11	SRSF1,SRSF11,SRSF2,SRSF4,SRSF6	SRSF1,SRSF11,SRSF2,SRSF4,SRSF6	0.001	1.0			0.0	1.0	-0.001	1.0	-0.0	1.0	-0.001	1.0	-0.001	1.0	-0.0	1.0	0.0	1.0	-0.0	1.0	0.0	1.0
266719	chr17	-	82061900	82061983	83	82062860	82062973	113	82058340	82061721	3381	0.9973663091659546	0.9868019223213196	0.9973663091659546	1.0	5	5	10	SRSF1,SRSF2,SRSF4,SRSF6,SRSF11	SRSF1,SRSF11,SRSF2,SRSF6,SRSF8	SRSF1,SRSF10,SRSF11,SRSF2,SRSF3,SRSF4,SRSF5,SRSF6,SRSF7,SRSF8							-0.0	1.0			-0.0	1.0	-0.0	1.0	-0.0	1.0
266722	chr17	-	82062860	82062973	113	82063467	82063518	51	82061900	82061983	83	0.9977506399154664	0.9976158142089844	0.9977506399154664	1.0	5	2	5	SRSF1,SRSF2,SRSF6,SRSF8,SRSF11	SRSF2,SRSF6	SRSF1,SRSF11,SRSF2,SRSF4,SRSF6															0.0	1.0
266723	chr17	-	82062860	82062973	113	82064125	82064234	109	82061900	82061983	83	0.9977506399154664	0.9976158142089844	0.9977506399154664	1.0	5	2	5	SRSF1,SRSF2,SRSF6,SRSF8,SRSF11	SRSF1,SRSF6	SRSF1,SRSF11,SRSF2,SRSF4,SRSF6																			0.001	1.0
266724	chr17	-	82063467	82063518	51	82064125	82064201	76	82061208	82061353	145	0.8894845843315125	0.9001291990280151	0.9001291990280151	1.0	2	2	5	SRSF2,SRSF6	SRSF1,SRSF6	SRSF1,SRSF11,SRSF2,SRSF4,SRSF6
266726	chr17	-	82063467	82063518	51	82064125	82064201	76	82061900	82061983	83	0.8894845843315125	0.9001291990280151	0.9001291990280151	1.0	2	2	5	SRSF2,SRSF6	SRSF1,SRSF6	SRSF1,SRSF11,SRSF2,SRSF4,SRSF6																			0.002	1.0
266727	chr17	-	82063467	82063518	51	82064125	82064201	76	82062860	82062973	113	0.8894845843315125	0.9001291990280151	0.9001291990280151	0.988	2	2	5	SRSF2,SRSF6	SRSF1,SRSF6	SRSF1,SRSF11,SRSF2,SRSF6,SRSF8	-0.007	1.0	-0.011	0.0151299203596587	0.003	1.0	-0.002	1.0	0.004	1.0	0.006	0.7657013650828863	0.005	1.0	-0.004	1.0	-0.004	1.0	-0.005	1.0	0.005	1.0
266728	chr17	-	82063467	82063518	51	82064822	82065069	247	82062860	82062973	113	0.8894845843315125	0.9001291990280151	0.9001291990280151	1.0	2	4	5	SRSF2,SRSF6	SRSF1,SRSF11,SRSF2,SRSF6	SRSF1,SRSF11,SRSF2,SRSF6,SRSF8	0.0	1.0	0.003	1.0	-0.0	1.0	0.001	1.0	-0.001	1.0	0.002	1.0					0.0	1.0	-0.001	1.0	0.0	1.0
266729	chr17	-	82064125	82064201	76	82064822	82065069	247	82063467	82063518	51	0.346477210521698	0.9967951774597168	0.9967951774597168	1.0	2	4	2	SRSF1,SRSF6	SRSF1,SRSF11,SRSF2,SRSF6	SRSF2,SRSF6	0.003	1.0	0.003	1.0	0.001	1.0	-0.001	1.0	0.001	1.0	-0.001	1.0	0.002	1.0	-0.001	1.0	0.001	1.0			0.002	1.0
266730	chr17	-	82064125	82064234	109	82064822	82065069	247	82061208	82061353	145	0.9854774475097656	0.9967951774597168	0.9967951774597168	1.0	2	4	5	SRSF1,SRSF6	SRSF1,SRSF11,SRSF2,SRSF6	SRSF1,SRSF11,SRSF2,SRSF4,SRSF6
266731	chr17	-	82064125	82064234	109	82064822	82065069	247	82062860	82062973	113	0.9854774475097656	0.9967951774597168	0.9967951774597168	1.0	2	4	5	SRSF1,SRSF6	SRSF1,SRSF11,SRSF2,SRSF6	SRSF1,SRSF11,SRSF2,SRSF6,SRSF8	0.0	1.0	0.002	1.0	0.0	1.0	0.001	1.0	-0.001	1.0	0.001	1.0					0.0	1.0	-0.001	1.0	0.0	1.0
266732	chr17	-	82064125	82064234	109	82064822	82065069	247	82063467	82063518	51	0.9854774475097656	0.9967951774597168	0.9967951774597168	1.0	2	4	2	SRSF1,SRSF6	SRSF1,SRSF11,SRSF2,SRSF6	SRSF2,SRSF6	0.001	1.0	0.001	1.0	0.0	1.0	-0.0	1.0	0.0	1.0	-0.0	1.0	0.001	1.0	-0.0	1.0	0.0	1.0			0.001	1.0
266733	chr17	-	82064822	82065069	247	82065612	82065887	275	82064125	82064234	109	0.9709829092025756	0.996436595916748	0.996436595916748	1.0	4	3	2	SRSF1,SRSF2,SRSF6,SRSF11	SRSF1,SRSF11,SRSF6	SRSF1,SRSF6	0.0	1.0					-0.001	1.0	0.001	1.0	-0.001	1.0	-0.001	1.0	-0.001	1.0
266734	chr17	-	82080139	82080238	99	82080369	82080535	166	82079356	82079608	252	0.9757734537124634	0.9696491360664368	0.9757734537124634	1.0	2	2	3	SRSF2,SRSF6	SRSF11,SRSF6	SRSF1,SRSF11,SRSF6	0.003	1.0	0.003	1.0	-0.0	1.0	0.0	1.0	-0.0	1.0	0.0	1.0	-0.0	1.0	-0.0	1.0	-0.001	1.0	-0.001	1.0	-0.001	1.0
266735	chr17	-	82080139	82080238	99	82080691	82080922	231	82079356	82079608	252	0.9757734537124634	0.9696491360664368	0.9757734537124634	1.0	2	3	3	SRSF2,SRSF6	SRSF1,SRSF11,SRSF6	SRSF1,SRSF11,SRSF6			-0.001	1.0			0.0	1.0	0.0	1.0
266736	chr17	-	82080139	82080238	99	82082008	82082160	152	82079356	82079608	252	0.9757734537124634	0.9696491360664368	0.9757734537124634	1.0	2	3	3	SRSF2,SRSF6	SRSF11,SRSF2,SRSF6	SRSF1,SRSF11,SRSF6	-0.0	1.0			-0.0	1.0			-0.0	1.0							-0.0	1.0	-0.0	1.0	-0.0	1.0
266737	chr17	-	82080369	82080535	166	82080691	82080922	231	82079356	82079608	252	0.2519408762454986	0.9972227215766908	0.9972227215766908	1.0	2	3	3	SRSF6,SRSF11	SRSF1,SRSF11,SRSF6	SRSF1,SRSF11,SRSF6			-0.011	1.0			0.001	1.0	0.001	1.0
266738	chr17	-	82080369	82080535	166	82080691	82080922	231	82080139	82080238	99	0.2519408762454986	0.9972227215766908	0.9972227215766908	1.0	2	3	2	SRSF6,SRSF11	SRSF1,SRSF11,SRSF6	SRSF2,SRSF6			-0.001	1.0	0.002	1.0
266739	chr17	-	82080369	82080590	221	82080691	82080922	231	82079356	82079608	252	0.9262917637825012	0.9972227215766908	0.9972227215766908	1.0	3	3	3	SRSF3,SRSF6,SRSF11	SRSF1,SRSF11,SRSF6	SRSF1,SRSF11,SRSF6			-0.001	1.0			0.0	1.0	0.0	1.0
266740	chr17	-	82080369	82080590	221	82082008	82082160	152	82079356	82079608	252	0.9262917637825012	0.9972227215766908	0.9972227215766908	1.0	3	3	3	SRSF3,SRSF6,SRSF11	SRSF11,SRSF2,SRSF6	SRSF1,SRSF11,SRSF6	-0.001	1.0			-0.001	1.0			-0.001	1.0							-0.001	1.0	-0.001	1.0	-0.001	1.0
266741	chr17	-	82080369	82080590	221	82080691	82080922	231	82080139	82080238	99	0.9262917637825012	0.9972227215766908	0.9972227215766908	1.0	3	3	2	SRSF3,SRSF6,SRSF11	SRSF1,SRSF11,SRSF6	SRSF2,SRSF6			-0.0	1.0	0.001	1.0
266742	chr17	-	82080369	82080590	221	82082008	82082160	152	82080139	82080238	99	0.9262917637825012	0.9972227215766908	0.9972227215766908	1.0	3	3	2	SRSF3,SRSF6,SRSF11	SRSF11,SRSF2,SRSF6	SRSF2,SRSF6
266743	chr17	-	82080691	82080922	231	82082008	82082160	152	82079356	82079608	252	0.9960135221481324	0.9496947526931764	0.9960135221481324	1.0	3	3	3	SRSF1,SRSF6,SRSF11	SRSF11,SRSF2,SRSF6	SRSF1,SRSF11,SRSF6	-0.001	1.0			-0.001	1.0			-0.001	1.0							-0.001	1.0	-0.001	1.0	-0.001	1.0
266744	chr17	-	82080691	82080922	231	82082913	82083115	202	82079356	82079608	252	0.9960135221481324	0.9496947526931764	0.9960135221481324	1.0	3	2	3	SRSF1,SRSF6,SRSF11	SRSF11,SRSF6	SRSF1,SRSF11,SRSF6	-0.001	1.0			-0.001	1.0			-0.001	1.0							-0.001	1.0	-0.001	1.0	-0.001	1.0
266745	chr17	-	82080691	82080922	231	82082008	82082160	152	82080139	82080238	99	0.9960135221481324	0.9496947526931764	0.9960135221481324	1.0	3	3	2	SRSF1,SRSF6,SRSF11	SRSF11,SRSF2,SRSF6	SRSF2,SRSF6
266746	chr17	-	82080691	82080922	231	82082008	82082160	152	82080369	82080590	221	0.9960135221481324	0.9496947526931764	0.9960135221481324	1.0	3	3	3	SRSF1,SRSF6,SRSF11	SRSF11,SRSF2,SRSF6	SRSF11,SRSF3,SRSF6																					0.0	1.0
266747	chr17	-	82080691	82080922	231	82083516	82083639	123	82080369	82080590	221	0.9960135221481324	0.9496947526931764	0.9960135221481324	1.0	3	7	3	SRSF1,SRSF6,SRSF11	SRSF1,SRSF11,SRSF2,SRSF5,SRSF6,SRSF7,SRSF8	SRSF11,SRSF3,SRSF6															0.0	1.0
266748	chr17	-	82081163	82081352	189	82081600	82081843	243	82080691	82080922	231	0.9951080083847046	0.9972828030586244	0.9972828030586244	0.994	3	4	3	SRSF1,SRSF2,SRSF6	SRSF1,SRSF11,SRSF4,SRSF6	SRSF1,SRSF11,SRSF6	0.002	1.0	-0.002	1.0	-0.004	1.0	0.001	1.0	0.005	1.0	0.002	1.0	-0.003	1.0	0.001	1.0	-0.001	1.0	-0.001	1.0	-0.004	1.0
266749	chr17	-	82081163	82081352	189	82082008	82082160	152	82080691	82080922	231	0.9951080083847046	0.9972828030586244	0.9972828030586244	1.0	3	3	3	SRSF1,SRSF2,SRSF6	SRSF11,SRSF2,SRSF6	SRSF1,SRSF11,SRSF6	0.0	1.0	-0.001	1.0					0.0	1.0			0.001	1.0	0.001	1.0	0.0	1.0			0.001	1.0
266750	chr17	-	82081163	82081352	189	82082322	82082414	92	82080691	82080922	231	0.9951080083847046	0.9972828030586244	0.9972828030586244	1.0	3	5	3	SRSF1,SRSF2,SRSF6	SRSF1,SRSF11,SRSF2,SRSF3,SRSF6	SRSF1,SRSF11,SRSF6			0.001	1.0											0.0	1.0
266751	chr17	-	82081163	82081352	189	82083516	82083639	123	82080691	82080922	231	0.9951080083847046	0.9972828030586244	0.9972828030586244	1.0	3	7	3	SRSF1,SRSF2,SRSF6	SRSF1,SRSF11,SRSF2,SRSF5,SRSF6,SRSF7,SRSF8	SRSF1,SRSF11,SRSF6	-0.0	1.0			-0.0	1.0			-0.0	1.0							-0.0	1.0	-0.0	1.0	-0.0	1.0
266752	chr17	-	82081600	82081843	243	82082008	82082160	152	82080691	82080922	231	0.9954975247383118	0.9964765310287476	0.9964765310287476	1.0	4	3	3	SRSF1,SRSF4,SRSF6,SRSF11	SRSF11,SRSF2,SRSF6	SRSF1,SRSF11,SRSF6	0.0	1.0	-0.0	1.0					0.0	1.0			0.001	1.0	0.001	1.0	0.0	1.0			0.001	1.0
266753	chr17	-	82081600	82081843	243	82082322	82082414	92	82080691	82080922	231	0.9954975247383118	0.9964765310287476	0.9964765310287476	1.0	4	5	3	SRSF1,SRSF4,SRSF6,SRSF11	SRSF1,SRSF11,SRSF2,SRSF3,SRSF6	SRSF1,SRSF11,SRSF6			0.002	1.0											0.0	1.0
266754	chr17	-	82081600	82081843	243	82082913	82083115	202	82080691	82080922	231	0.9954975247383118	0.9964765310287476	0.9964765310287476	1.0	4	2	3	SRSF1,SRSF4,SRSF6,SRSF11	SRSF11,SRSF6	SRSF1,SRSF11,SRSF6							-0.0	1.0	0.0	1.0	-0.0	1.0	-0.0	1.0	-0.0	1.0
266755	chr17	-	82081600	82081843	243	82083516	82083639	123	82080691	82080922	231	0.9954975247383118	0.9964765310287476	0.9964765310287476	1.0	4	7	3	SRSF1,SRSF4,SRSF6,SRSF11	SRSF1,SRSF11,SRSF2,SRSF5,SRSF6,SRSF7,SRSF8	SRSF1,SRSF11,SRSF6	-0.0	1.0			-0.0	1.0			-0.0	1.0							-0.0	1.0	-0.0	1.0	-0.0	1.0
266756	chr17	-	82081600	82081843	243	82082008	82082160	152	82081163	82081352	189	0.9954975247383118	0.9964765310287476	0.9964765310287476	0.998	4	3	3	SRSF1,SRSF4,SRSF6,SRSF11	SRSF11,SRSF2,SRSF6	SRSF1,SRSF2,SRSF6	0.005	1.0	0.002	1.0	-0.002	1.0	0.001	1.0	-0.001	1.0	0.001	1.0	0.0	1.0	-0.0	1.0	-0.002	1.0	-0.002	1.0	-0.002	1.0
266757	chr17	-	82081600	82081843	243	82082322	82082414	92	82081163	82081352	189	0.9954975247383118	0.9964765310287476	0.9964765310287476	1.0	4	5	3	SRSF1,SRSF4,SRSF6,SRSF11	SRSF1,SRSF11,SRSF2,SRSF3,SRSF6	SRSF1,SRSF2,SRSF6	0.0	1.0
266758	chr17	-	82081600	82081843	243	82083516	82083639	123	82081163	82081352	189	0.9954975247383118	0.9964765310287476	0.9964765310287476	1.0	4	7	3	SRSF1,SRSF4,SRSF6,SRSF11	SRSF1,SRSF11,SRSF2,SRSF5,SRSF6,SRSF7,SRSF8	SRSF1,SRSF2,SRSF6
266759	chr17	-	82082008	82082160	152	82082526	82082678	152	82079356	82079608	252	0.9970965385437012	0.993298888206482	0.9970965385437012	1.0	3	4	3	SRSF2,SRSF6,SRSF11	SRSF1,SRSF11,SRSF2,SRSF6	SRSF1,SRSF11,SRSF6
266760	chr17	-	82082008	82082160	152	82082913	82083115	202	82079356	82079608	252	0.9970965385437012	0.993298888206482	0.9970965385437012	1.0	3	2	3	SRSF2,SRSF6,SRSF11	SRSF11,SRSF6	SRSF1,SRSF11,SRSF6	-0.002	1.0			-0.002	1.0			-0.002	1.0							-0.002	1.0	-0.002	1.0	-0.002	1.0
266761	chr17	-	82082008	82082160	152	82082322	82082414	92	82080691	82080922	231	0.9970965385437012	0.993298888206482	0.9970965385437012	1.0	3	5	3	SRSF2,SRSF6,SRSF11	SRSF1,SRSF11,SRSF2,SRSF3,SRSF6	SRSF1,SRSF11,SRSF6			0.001	1.0											0.0	1.0
266762	chr17	-	82082008	82082160	152	82082913	82083115	202	82080691	82080922	231	0.9970965385437012	0.993298888206482	0.9970965385437012	1.0	3	2	3	SRSF2,SRSF6,SRSF11	SRSF11,SRSF6	SRSF1,SRSF11,SRSF6							-0.001	1.0	0.001	1.0	-0.001	1.0	-0.001	1.0	-0.001	1.0
266763	chr17	-	82082008	82082160	152	82082322	82082414	92	82081163	82081352	189	0.9970965385437012	0.993298888206482	0.9970965385437012	1.0	3	5	3	SRSF2,SRSF6,SRSF11	SRSF1,SRSF11,SRSF2,SRSF3,SRSF6	SRSF1,SRSF2,SRSF6	0.0	1.0
266764	chr17	-	82082008	82082160	152	82082322	82082414	92	82081600	82081843	243	0.9970965385437012	0.993298888206482	0.9970965385437012	0.998	3	5	4	SRSF2,SRSF6,SRSF11	SRSF1,SRSF11,SRSF2,SRSF3,SRSF6	SRSF1,SRSF11,SRSF4,SRSF6	-0.002	1.0	0.001	1.0	-0.001	1.0	0.0	1.0	-0.002	1.0	-0.0	1.0	0.001	1.0	0.0	1.0	-0.002	1.0	-0.002	1.0	-0.002	1.0
266765	chr17	-	82082008	82082160	152	82082526	82082678	152	82081600	82081843	243	0.9970965385437012	0.993298888206482	0.9970965385437012	1.0	3	4	4	SRSF2,SRSF6,SRSF11	SRSF1,SRSF11,SRSF2,SRSF6	SRSF1,SRSF11,SRSF4,SRSF6
266766	chr17	-	82082008	82082160	152	82082913	82083115	202	82081600	82081843	243	0.9970965385437012	0.993298888206482	0.9970965385437012	1.0	3	2	4	SRSF2,SRSF6,SRSF11	SRSF11,SRSF6	SRSF1,SRSF11,SRSF4,SRSF6											0.0	1.0			0.0	1.0
266770	chr17	-	82082322	82082414	92	82082526	82082678	152	82081600	82081843	243	0.9986995458602904	0.9990555047988892	0.9990555047988892	1.0	5	4	4	SRSF1,SRSF2,SRSF3,SRSF6,SRSF11	SRSF1,SRSF11,SRSF2,SRSF6	SRSF1,SRSF11,SRSF4,SRSF6
266773	chr17	-	82082322	82082414	92	82082526	82082678	152	82082008	82082160	152	0.9986995458602904	0.9990555047988892	0.9990555047988892	1.0	5	4	3	SRSF1,SRSF2,SRSF3,SRSF6,SRSF11	SRSF1,SRSF11,SRSF2,SRSF6	SRSF11,SRSF2,SRSF6
266774	chr17	-	82082322	82082414	92	82082913	82083115	202	82082008	82082160	152	0.9986995458602904	0.9990555047988892	0.9990555047988892	1.0	5	2	3	SRSF1,SRSF2,SRSF3,SRSF6,SRSF11	SRSF11,SRSF6	SRSF11,SRSF2,SRSF6															0.0	1.0
266775	chr17	-	82082526	82082678	152	82082913	82083115	202	82079356	82079608	252	0.9951907396316528	0.9861381649971008	0.9951907396316528	1.0	4	2	3	SRSF1,SRSF2,SRSF6,SRSF11	SRSF11,SRSF6	SRSF1,SRSF11,SRSF6	-0.0	1.0			-0.0	1.0			-0.0	1.0							-0.0	1.0	-0.0	1.0	-0.0	1.0
266776	chr17	-	82082526	82082678	152	82082913	82083115	202	82081600	82081843	243	0.9951907396316528	0.9861381649971008	0.9951907396316528	1.0	4	2	4	SRSF1,SRSF2,SRSF6,SRSF11	SRSF11,SRSF6	SRSF1,SRSF11,SRSF4,SRSF6											0.0	1.0			0.0	1.0
266777	chr17	-	82082526	82082678	152	82083516	82083639	123	82081600	82081843	243	0.9951907396316528	0.9861381649971008	0.9951907396316528	1.0	4	7	4	SRSF1,SRSF2,SRSF6,SRSF11	SRSF1,SRSF11,SRSF2,SRSF5,SRSF6,SRSF7,SRSF8	SRSF1,SRSF11,SRSF4,SRSF6	-0.002	1.0			-0.002	1.0			-0.002	1.0							-0.002	1.0	-0.002	1.0	0.002	1.0
266778	chr17	-	82082526	82082678	152	82082913	82083115	202	82082008	82082160	152	0.9951907396316528	0.9861381649971008	0.9951907396316528	1.0	4	2	3	SRSF1,SRSF2,SRSF6,SRSF11	SRSF11,SRSF6	SRSF11,SRSF2,SRSF6															0.0	1.0
266779	chr17	-	82082526	82082678	152	82082913	82083115	202	82082322	82082414	92	0.9951907396316528	0.9861381649971008	0.9951907396316528	1.0	4	2	5	SRSF1,SRSF2,SRSF6,SRSF11	SRSF11,SRSF6	SRSF1,SRSF11,SRSF2,SRSF3,SRSF6	-0.0	1.0	0.002	1.0	0.0	1.0	0.001	1.0	-0.0	1.0	0.0	1.0	0.0	1.0	0.0	1.0	-0.001	1.0	-0.0	1.0	-0.0	1.0
266780	chr17	-	82082526	82082678	152	82083516	82083639	123	82082322	82082414	92	0.9951907396316528	0.9861381649971008	0.9951907396316528	1.0	4	7	5	SRSF1,SRSF2,SRSF6,SRSF11	SRSF1,SRSF11,SRSF2,SRSF5,SRSF6,SRSF7,SRSF8	SRSF1,SRSF11,SRSF2,SRSF3,SRSF6									0.0	1.0
266781	chr17	-	82082913	82083115	202	82083516	82083639	123	82080691	82080922	231	0.975789189338684	0.9993488192558287	0.9993488192558287	1.0	2	7	3	SRSF6,SRSF11	SRSF1,SRSF11,SRSF2,SRSF5,SRSF6,SRSF7,SRSF8	SRSF1,SRSF11,SRSF6	-0.001	1.0			-0.001	1.0			-0.001	1.0							-0.001	1.0	-0.001	1.0	-0.001	1.0
266782	chr17	-	82082913	82083115	202	82083516	82083639	123	82081600	82081843	243	0.975789189338684	0.9993488192558287	0.9993488192558287	1.0	2	7	4	SRSF6,SRSF11	SRSF1,SRSF11,SRSF2,SRSF5,SRSF6,SRSF7,SRSF8	SRSF1,SRSF11,SRSF4,SRSF6	-0.001	1.0			-0.001	1.0			-0.001	1.0							-0.001	1.0	-0.001	1.0	0.001	1.0
266783	chr17	-	82082913	82083115	202	82083516	82083639	123	82082322	82082414	92	0.975789189338684	0.9993488192558287	0.9993488192558287	1.0	2	7	5	SRSF6,SRSF11	SRSF1,SRSF11,SRSF2,SRSF5,SRSF6,SRSF7,SRSF8	SRSF1,SRSF11,SRSF2,SRSF3,SRSF6									0.001	1.0
266784	chr17	-	82082913	82083115	202	82083201	82083425	224	82082526	82082678	152	0.975789189338684	0.9993488192558287	0.9993488192558287	1.0	2	5	4	SRSF6,SRSF11	SRSF1,SRSF11,SRSF2,SRSF6,SRSF7	SRSF1,SRSF11,SRSF2,SRSF6									0.0	1.0
266785	chr17	-	82082913	82083115	202	82083516	82083639	123	82082526	82082678	152	0.975789189338684	0.9993488192558287	0.9993488192558287	1.0	2	7	4	SRSF6,SRSF11	SRSF1,SRSF11,SRSF2,SRSF5,SRSF6,SRSF7,SRSF8	SRSF1,SRSF11,SRSF2,SRSF6																					0.001	1.0
266786	chr17	-	82083201	82083425	224	82083516	82083639	123	82082526	82082678	152	0.9948580861091614	0.9816924929618835	0.9948580861091614	1.0	5	7	4	SRSF1,SRSF2,SRSF6,SRSF7,SRSF11	SRSF1,SRSF11,SRSF2,SRSF5,SRSF6,SRSF7,SRSF8	SRSF1,SRSF11,SRSF2,SRSF6																					0.001	1.0
266787	chr17	-	82083201	82083425	224	82083516	82083639	123	82082913	82083115	202	0.9948580861091614	0.9816924929618835	0.9948580861091614	1.0	5	7	2	SRSF1,SRSF2,SRSF6,SRSF7,SRSF11	SRSF1,SRSF11,SRSF2,SRSF5,SRSF6,SRSF7,SRSF8	SRSF11,SRSF6	-0.0	1.0			-0.0	1.0	-0.0	1.0	-0.0	1.0	-0.001	1.0	-0.0	1.0	-0.001	1.0	-0.0	1.0	0.0	1.0	0.0	1.0
266788	chr17	-	82083516	82083639	123	82083771	82083891	120	82083201	82083425	224	0.999332308769226	0.997722327709198	0.999332308769226	1.0	7	2	5	SRSF1,SRSF2,SRSF5,SRSF6,SRSF7,SRSF8,SRSF11	SRSF6,SRSF7	SRSF1,SRSF11,SRSF2,SRSF6,SRSF7	-0.0	1.0			-0.0	1.0			0.0	1.0							-0.0	1.0	-0.0	1.0	-0.0	1.0
266789	chr17	-	82083771	82083891	120	82084512	82084716	204	82083516	82083639	123	0.9993845224380492	0.9996525049209596	0.9996525049209596	1.0	2	2	7	SRSF6,SRSF7	SRSF11,SRSF3	SRSF1,SRSF11,SRSF2,SRSF5,SRSF6,SRSF7,SRSF8									0.001	1.0
266790	chr17	-	82083771	82083891	120	82085034	82085156	122	82083516	82083639	123	0.9993845224380492	0.9996525049209596	0.9996525049209596	1.0	2	3	7	SRSF6,SRSF7	SRSF11,SRSF3,SRSF6	SRSF1,SRSF11,SRSF2,SRSF5,SRSF6,SRSF7,SRSF8																	0.001	1.0
266791	chr17	-	82083974	82084153	179	82084233	82084384	151	82083771	82083891	120	0.9991113543510436	0.9993600845336914	0.9993600845336914	0.994	2	2	2	SRSF6,SRSF11	SRSF11,SRSF6	SRSF6,SRSF7	-0.004	1.0	-0.006	1.0	0.014	0.0329978904637599	0.001	1.0	0.003	1.0	-0.002	1.0	-0.002	1.0	0.001	1.0	-0.001	1.0	0.001	1.0	0.0	1.0
266792	chr17	-	82083974	82084153	179	82084512	82084716	204	82083771	82083891	120	0.9991113543510436	0.9993600845336914	0.9993600845336914	0.998	2	2	2	SRSF6,SRSF11	SRSF11,SRSF3	SRSF6,SRSF7	-0.001	1.0			0.002	1.0	-0.001	1.0	0.001	1.0	-0.001	1.0	-0.001	1.0	-0.001	1.0	0.0	1.0	-0.0	1.0	-0.001	1.0
266793	chr17	-	82084233	82084384	151	82084512	82084716	204	82083771	82083891	120	0.9901579022407532	0.9989153742790222	0.9989153742790222	0.999	2	2	2	SRSF6,SRSF11	SRSF11,SRSF3	SRSF6,SRSF7	-0.001	1.0			0.002	1.0	-0.001	1.0	0.001	1.0	-0.001	1.0	-0.001	1.0	-0.001	1.0	0.0	1.0	0.0	1.0	-0.0	1.0
266794	chr17	-	82084233	82084384	151	82085034	82085156	122	82083771	82083891	120	0.9901579022407532	0.9989153742790222	0.9989153742790222	1.0	2	3	2	SRSF6,SRSF11	SRSF11,SRSF3,SRSF6	SRSF6,SRSF7			0.061	1.0
266795	chr17	-	82084233	82084384	151	82087324	82087504	180	82083771	82083891	120	0.9901579022407532	0.9989153742790222	0.9989153742790222	1.0	2	2	2	SRSF6,SRSF11	SRSF1,SRSF6	SRSF6,SRSF7	-0.001	1.0			-0.001	1.0			-0.001	1.0							-0.001	1.0	-0.001	1.0	-0.001	1.0
266796	chr17	-	82084233	82084384	151	82084512	82084716	204	82083974	82084153	179	0.9901579022407532	0.9989153742790222	0.9989153742790222	1.0	2	2	2	SRSF6,SRSF11	SRSF11,SRSF3	SRSF11,SRSF6																			0.0	1.0
266797	chr17	-	82084512	82084716	204	82084798	82084953	155	82083516	82083639	123	0.9915488958358764	0.998896300792694	0.998896300792694	1.0	2	3	7	SRSF3,SRSF11	SRSF1,SRSF11,SRSF6	SRSF1,SRSF11,SRSF2,SRSF5,SRSF6,SRSF7,SRSF8																			0.001	1.0
266798	chr17	-	82084512	82084716	204	82085034	82085156	122	82083516	82083639	123	0.9915488958358764	0.998896300792694	0.998896300792694	1.0	2	3	7	SRSF3,SRSF11	SRSF11,SRSF3,SRSF6	SRSF1,SRSF11,SRSF2,SRSF5,SRSF6,SRSF7,SRSF8																	0.001	1.0
266799	chr17	-	82084512	82084716	204	82085034	82085156	122	82083771	82083891	120	0.9915488958358764	0.998896300792694	0.998896300792694	1.0	2	3	2	SRSF3,SRSF11	SRSF11,SRSF3,SRSF6	SRSF6,SRSF7			0.001	1.0
266800	chr17	-	82084512	82084716	204	82085237	82085402	165	82083771	82083891	120	0.9915488958358764	0.998896300792694	0.998896300792694	1.0	2	2	2	SRSF3,SRSF11	SRSF11,SRSF6	SRSF6,SRSF7											0.0	1.0
266801	chr17	-	82084512	82084716	204	82087324	82087504	180	82083771	82083891	120	0.9915488958358764	0.998896300792694	0.998896300792694	1.0	2	2	2	SRSF3,SRSF11	SRSF1,SRSF6	SRSF6,SRSF7	-0.001	1.0			-0.001	1.0			-0.001	1.0							-0.001	1.0	-0.001	1.0	-0.001	1.0
266802	chr17	-	82084512	82084716	204	82084798	82084953	155	82084233	82084384	151	0.9915488958358764	0.998896300792694	0.998896300792694	1.0	2	3	2	SRSF3,SRSF11	SRSF1,SRSF11,SRSF6	SRSF11,SRSF6			0.0	1.0	0.015	0.440342541465863									0.001	1.0
266803	chr17	-	82084512	82084716	204	82085034	82085156	122	82084233	82084384	151	0.9915488958358764	0.998896300792694	0.998896300792694	1.0	2	3	2	SRSF3,SRSF11	SRSF11,SRSF3,SRSF6	SRSF11,SRSF6									0.0	1.0					0.0	1.0	0.0	1.0
266804	chr17	-	82084512	82084716	204	82087324	82087504	180	82084233	82084384	151	0.9915488958358764	0.998896300792694	0.998896300792694	1.0	2	2	2	SRSF3,SRSF11	SRSF1,SRSF6	SRSF11,SRSF6
266805	chr17	-	82084798	82084953	155	82085034	82085156	122	82083516	82083639	123	0.9983032941818236	0.9922083020210266	0.9983032941818236	1.0	3	3	7	SRSF1,SRSF6,SRSF11	SRSF11,SRSF3,SRSF6	SRSF1,SRSF11,SRSF2,SRSF5,SRSF6,SRSF7,SRSF8																	0.001	1.0
266806	chr17	-	82084798	82084953	155	82085034	82085156	122	82084233	82084384	151	0.9983032941818236	0.9922083020210266	0.9983032941818236	1.0	3	3	2	SRSF1,SRSF6,SRSF11	SRSF11,SRSF3,SRSF6	SRSF11,SRSF6									0.0	1.0					0.0	1.0	0.001	1.0
266807	chr17	-	82084798	82084953	155	82087324	82087504	180	82084233	82084384	151	0.9983032941818236	0.9922083020210266	0.9983032941818236	1.0	3	2	2	SRSF1,SRSF6,SRSF11	SRSF1,SRSF6	SRSF11,SRSF6
266808	chr17	-	82084798	82084953	155	82085034	82085156	122	82084512	82084716	204	0.9983032941818236	0.9922083020210266	0.9983032941818236	1.0	3	3	2	SRSF1,SRSF6,SRSF11	SRSF11,SRSF3,SRSF6	SRSF11,SRSF3	-0.0	1.0			0.0	1.0			-0.0	1.0			0.0	1.0	0.0	1.0	-0.0	1.0	-0.0	1.0	-0.0	1.0
266809	chr17	-	82084798	82084953	155	82085237	82085402	165	82084512	82084716	204	0.9983032941818236	0.9922083020210266	0.9983032941818236	1.0	3	2	2	SRSF1,SRSF6,SRSF11	SRSF11,SRSF6	SRSF11,SRSF3							-0.0	1.0			-0.0	1.0	-0.0	1.0	-0.0	1.0
266810	chr17	-	82084798	82084953	155	82086253	82086558	305	82084512	82084716	204	0.9983032941818236	0.9922083020210266	0.9983032941818236	1.0	3	4	2	SRSF1,SRSF6,SRSF11	SRSF1,SRSF11,SRSF6,SRSF7	SRSF11,SRSF3
266811	chr17	-	82084798	82084953	155	82087324	82087504	180	82084512	82084716	204	0.9983032941818236	0.9922083020210266	0.9983032941818236	1.0	3	2	2	SRSF1,SRSF6,SRSF11	SRSF1,SRSF6	SRSF11,SRSF3													0.0	1.0
266812	chr17	-	82085034	82085156	122	82085237	82085402	165	82083771	82083891	120	0.996751606464386	0.9985674023628236	0.9985674023628236	1.0	3	2	2	SRSF3,SRSF6,SRSF11	SRSF11,SRSF6	SRSF6,SRSF7											0.001	1.0
266813	chr17	-	82085034	82085156	122	82085237	82085402	165	82084512	82084716	204	0.996751606464386	0.9985674023628236	0.9985674023628236	1.0	3	2	2	SRSF3,SRSF6,SRSF11	SRSF11,SRSF6	SRSF11,SRSF3							-0.0	1.0			-0.0	1.0	-0.0	1.0	-0.0	1.0
266814	chr17	-	82085034	82085156	122	82085237	82085402	165	82084798	82084953	155	0.996751606464386	0.9985674023628236	0.9985674023628236	1.0	3	2	3	SRSF3,SRSF6,SRSF11	SRSF11,SRSF6	SRSF1,SRSF11,SRSF6	0.0	1.0	-0.003	1.0	0.002	1.0	0.001	1.0	0.001	1.0	-0.001	1.0	0.001	1.0	0.0	1.0	0.0	1.0	0.0	1.0	-0.0	1.0
266815	chr17	-	82085034	82085156	122	82085481	82085871	390	82084798	82084953	155	0.996751606464386	0.9985674023628236	0.9985674023628236	1.0	3	6	3	SRSF3,SRSF6,SRSF11	SRSF11,SRSF2,SRSF3,SRSF4,SRSF5,SRSF6	SRSF1,SRSF11,SRSF6
266816	chr17	-	82085237	82085402	165	82086253	82086558	305	82084512	82084716	204	0.9928812980651855	0.9975911378860474	0.9975911378860474	1.0	2	4	2	SRSF6,SRSF11	SRSF1,SRSF11,SRSF6,SRSF7	SRSF11,SRSF3
266817	chr17	-	82085237	82085402	165	82085481	82085871	390	82084798	82084953	155	0.9928812980651855	0.9975911378860474	0.9975911378860474	1.0	2	6	3	SRSF6,SRSF11	SRSF11,SRSF2,SRSF3,SRSF4,SRSF5,SRSF6	SRSF1,SRSF11,SRSF6
266818	chr17	-	82085237	82085402	165	82086253	82086558	305	82084798	82084953	155	0.9928812980651855	0.9975911378860474	0.9975911378860474	1.0	2	4	3	SRSF6,SRSF11	SRSF1,SRSF11,SRSF6,SRSF7	SRSF1,SRSF11,SRSF6					0.002	1.0
266819	chr17	-	82085237	82085402	165	82085481	82085871	390	82085034	82085156	122	0.9928812980651855	0.9975911378860474	0.9975911378860474	0.999	2	6	3	SRSF6,SRSF11	SRSF11,SRSF2,SRSF3,SRSF4,SRSF5,SRSF6	SRSF11,SRSF3,SRSF6	-0.0	1.0			-0.001	1.0	-0.001	1.0	-0.001	1.0	-0.001	1.0	-0.0	1.0	-0.0	1.0	-0.0	1.0	-0.001	1.0	-0.001	1.0
266820	chr17	-	82085481	82085871	390	82086253	82086558	305	82084798	82084953	155	0.9943158030509948	0.9950931668281556	0.9950931668281556	1.0	6	4	3	SRSF2,SRSF3,SRSF4,SRSF5,SRSF6,SRSF11	SRSF1,SRSF11,SRSF6,SRSF7	SRSF1,SRSF11,SRSF6					0.001	1.0
266821	chr17	-	82085481	82085871	390	82087324	82087504	180	82084798	82084953	155	0.9943158030509948	0.9950931668281556	0.9950931668281556	1.0	6	2	3	SRSF2,SRSF3,SRSF4,SRSF5,SRSF6,SRSF11	SRSF1,SRSF6	SRSF1,SRSF11,SRSF6	0.001	1.0							0.001	1.0
266822	chr17	-	82085481	82085871	390	82086253	82086558	305	82085157	82085402	245	0.9943158030509948	0.9950931668281556	0.9950931668281556	1.0	6	4	3	SRSF2,SRSF3,SRSF4,SRSF5,SRSF6,SRSF11	SRSF1,SRSF11,SRSF6,SRSF7	SRSF11,SRSF3,SRSF6	-0.001	1.0	0.001	1.0	0.026	2.8757925333772336e-05			0.0	1.0							-0.001	1.0	-0.001	1.0	-0.001	1.0
266823	chr17	-	82085481	82085871	390	82087049	82087253	204	82085157	82085402	245	0.9943158030509948	0.9950931668281556	0.9950931668281556	1.0	6	3	3	SRSF2,SRSF3,SRSF4,SRSF5,SRSF6,SRSF11	SRSF1,SRSF11,SRSF6	SRSF11,SRSF3,SRSF6					0.001	1.0
266824	chr17	-	82086253	82086558	305	82087324	82087504	180	82084512	82084716	204	0.9812426567077636	0.9976341128349304	0.9976341128349304	1.0	4	2	2	SRSF1,SRSF6,SRSF7,SRSF11	SRSF1,SRSF6	SRSF11,SRSF3													0.001	1.0
266825	chr17	-	82086253	82086558	305	82087324	82087504	180	82084798	82084953	155	0.9812426567077636	0.9976341128349304	0.9976341128349304	1.0	4	2	3	SRSF1,SRSF6,SRSF7,SRSF11	SRSF1,SRSF6	SRSF1,SRSF11,SRSF6	0.001	1.0							0.001	1.0
266826	chr17	-	82086253	82086558	305	82087049	82087253	204	82085237	82085402	165	0.9812426567077636	0.9976341128349304	0.9976341128349304	1.0	4	3	2	SRSF1,SRSF6,SRSF7,SRSF11	SRSF1,SRSF11,SRSF6	SRSF11,SRSF6					0.002	1.0
266827	chr17	-	82086253	82086558	305	82087049	82087253	204	82085481	82085871	390	0.9812426567077636	0.9976341128349304	0.9976341128349304	1.0	4	3	6	SRSF1,SRSF6,SRSF7,SRSF11	SRSF1,SRSF11,SRSF6	SRSF11,SRSF2,SRSF3,SRSF4,SRSF5,SRSF6
266828	chr17	-	82086253	82086558	305	82087324	82087504	180	82085481	82085871	390	0.9812426567077636	0.9976341128349304	0.9976341128349304	1.0	4	2	6	SRSF1,SRSF6,SRSF7,SRSF11	SRSF1,SRSF6	SRSF11,SRSF2,SRSF3,SRSF4,SRSF5,SRSF6															0.0	1.0
266829	chr17	-	82086259	82086558	299	82087049	82087253	204	82085481	82085871	390	0.9812426567077636	0.0013402707409113	0.9812426567077636	1.0	4	3	6	SRSF1,SRSF6,SRSF7,SRSF11	SRSF1,SRSF11,SRSF6	SRSF11,SRSF2,SRSF3,SRSF4,SRSF5,SRSF6
266830	chr17	-	82086259	82086558	299	82087324	82087504	180	82085481	82085871	390	0.9812426567077636	0.0013402707409113	0.9812426567077636	1.0	4	2	6	SRSF1,SRSF6,SRSF7,SRSF11	SRSF1,SRSF6	SRSF11,SRSF2,SRSF3,SRSF4,SRSF5,SRSF6															0.001	1.0
266831	chr17	-	82087049	82087253	204	82087324	82087504	180	82085481	82085871	390	0.9689543843269348	0.9541495442390442	0.9689543843269348	1.0	3	2	6	SRSF1,SRSF6,SRSF11	SRSF1,SRSF6	SRSF11,SRSF2,SRSF3,SRSF4,SRSF5,SRSF6															0.0	1.0
266832	chr17	-	82087049	82087253	204	82087324	82087504	180	82086253	82086558	305	0.9689543843269348	0.9541495442390442	0.9689543843269348	0.997	3	2	4	SRSF1,SRSF6,SRSF11	SRSF1,SRSF6	SRSF1,SRSF11,SRSF6,SRSF7	-0.001	1.0	0.004	1.0	-0.001	1.0	0.004	1.0	-0.003	1.0	0.002	1.0	0.001	1.0	0.003	1.0	-0.003	1.0	-0.004	1.0	-0.003	1.0
266833	chr17	-	82087324	82087504	180	82087684	82087861	177	82083771	82083891	120	0.9993322491645812	0.9870503544807434	0.9993322491645812	1.0	2	3	2	SRSF1,SRSF6	SRSF11,SRSF3,SRSF6	SRSF6,SRSF7	0.001	1.0
266834	chr17	-	82087324	82087504	180	82087684	82087861	177	82084798	82084953	155	0.9993322491645812	0.9870503544807434	0.9993322491645812		2	3	3	SRSF1,SRSF6	SRSF11,SRSF3,SRSF6	SRSF1,SRSF11,SRSF6
266835	chr17	-	82087324	82087504	180	82087684	82087861	177	82087049	82087253	204	0.9993322491645812	0.9870503544807434	0.9993322491645812	1.0	2	3	3	SRSF1,SRSF6	SRSF11,SRSF3,SRSF6	SRSF1,SRSF11,SRSF6	0.0	1.0	-0.0	1.0			0.0	1.0			0.0	1.0
266836	chr17	-	82087953	82088034	81	82088115	82088307	192	82087684	82087861	177	0.9985949397087096	0.996595025062561	0.9985949397087096	1.0	1	3	3	SRSF6	SRSF11,SRSF2,SRSF6	SRSF11,SRSF3,SRSF6	0.0	1.0	0.002	1.0	-0.001	1.0	-0.001	1.0	0.002	1.0	0.0	1.0	0.001	1.0	-0.001	1.0	0.002	1.0	0.002	1.0	0.001	1.0
266837	chr17	-	82087953	82088034	81	82088389	82088562	173	82087684	82087861	177	0.9985949397087096	0.996595025062561	0.9985949397087096	1.0	1	3	3	SRSF6	SRSF11,SRSF3,SRSF6	SRSF11,SRSF3,SRSF6	-0.001	1.0			-0.001	1.0			-0.0	1.0							-0.001	1.0	-0.001	1.0	-0.001	1.0
266838	chr17	-	82088115	82088307	192	82088389	82088562	173	82087684	82087861	177	0.996966540813446	0.9985024333000184	0.9985024333000184	1.0	3	3	3	SRSF2,SRSF6,SRSF11	SRSF11,SRSF3,SRSF6	SRSF11,SRSF3,SRSF6	-0.001	1.0			-0.001	1.0			-0.0	1.0							-0.001	1.0	-0.001	1.0	-0.001	1.0
266839	chr17	-	82088115	82088307	192	82088389	82088562	173	82087953	82088034	81	0.996966540813446	0.9985024333000184	0.9985024333000184	1.0	3	3	1	SRSF2,SRSF6,SRSF11	SRSF11,SRSF3,SRSF6	SRSF6	-0.0	1.0			0.0	1.0			-0.0	1.0							-0.0	1.0	-0.0	1.0	-0.0	1.0
266840	chr17	-	82089249	82089384	135	82089631	82089726	95	82088968	82089172	204	0.9947039484977722	0.9862553477287292	0.9947039484977722	1.0	5	3	2	SRSF1,SRSF2,SRSF6,SRSF7,SRSF11	SRSF1,SRSF11,SRSF3	SRSF11,SRSF6	0.0	1.0	0.0	1.0	-0.0	1.0	-0.0	1.0	0.001	1.0	0.001	1.0	0.0	1.0	-0.0	1.0	-0.0	1.0	-0.0	1.0	0.0	1.0
266841	chr17	-	82089249	82089384	135	82090374	82090564	190	82088968	82089172	204	0.9947039484977722	0.9862553477287292	0.9947039484977722		5	4	2	SRSF1,SRSF2,SRSF6,SRSF7,SRSF11	SRSF1,SRSF11,SRSF2,SRSF6	SRSF11,SRSF6
266842	chr17	-	82089631	82089726	95	82090374	82090564	190	82088968	82089172	204	0.993764877319336	0.9947903752326964	0.9947903752326964		3	4	2	SRSF1,SRSF3,SRSF11	SRSF1,SRSF11,SRSF2,SRSF6	SRSF11,SRSF6
266843	chr17	-	82089631	82089726	95	82090374	82090564	190	82089249	82089384	135	0.993764877319336	0.9947903752326964	0.9947903752326964	1.0	3	4	5	SRSF1,SRSF3,SRSF11	SRSF1,SRSF11,SRSF2,SRSF6	SRSF1,SRSF11,SRSF2,SRSF6,SRSF7	0.001	1.0	-0.0	1.0			-0.0	1.0	0.001	1.0	0.0	1.0	-0.0	1.0	0.0	1.0
266844	chr17	-	82091221	82091684	463	82092454	82092589	135	82090881	82091069	188	0.9792875051498412	0.9776408076286316	0.9792875051498412	1.0	3	2	6	SRSF3,SRSF6,SRSF11	SRSF1,SRSF3	SRSF1,SRSF11,SRSF2,SRSF3,SRSF4,SRSF6					0.007	1.0
266845	chr17	-	82092696	82092812	116	82092896	82093019	123	82092454	82092589	135	0.9937502145767212	0.9979637265205384	0.9979637265205384	1.0	4	4	2	SRSF1,SRSF2,SRSF6,SRSF11	SRSF11,SRSF2,SRSF4,SRSF6	SRSF1,SRSF3																	0.0	1.0
266846	chr17	-	82092896	82093019	123	82093218	82093419	201	82092696	82092812	116	0.9950210452079772	0.999139666557312	0.999139666557312	0.998	4	4	4	SRSF2,SRSF4,SRSF6,SRSF11	SRSF11,SRSF3,SRSF6,SRSF7	SRSF1,SRSF11,SRSF2,SRSF6	-0.002	1.0	-0.002	1.0	-0.002	1.0	0.003	1.0	0.0	1.0	0.003	1.0	0.003	1.0	0.0	1.0	0.001	1.0	-0.0	1.0	0.001	1.0
266847	chr17	-	82093218	82093419	201	82095319	82095472	153	82092696	82092812	116	0.99772846698761	0.9991469383239746	0.9991469383239746	1.0	4	6	4	SRSF3,SRSF6,SRSF7,SRSF11	SRSF1,SRSF11,SRSF2,SRSF3,SRSF6,SRSF7	SRSF1,SRSF11,SRSF2,SRSF6			-0.003	1.0
266848	chr17	-	82093597	82093771	174	82095319	82095472	153	82093218	82093419	201	0.998857319355011	0.997095227241516	0.998857319355011	0.997	5	6	4	SRSF1,SRSF2,SRSF3,SRSF6,SRSF11	SRSF1,SRSF11,SRSF2,SRSF3,SRSF6,SRSF7	SRSF11,SRSF3,SRSF6,SRSF7	-0.002	1.0	0.001	1.0	-0.001	1.0	0.001	1.0	-0.001	1.0	0.001	1.0	0.002	1.0	-0.001	1.0	-0.002	1.0	-0.002	1.0	-0.002	1.0
266849	chr17	-	82096318	82096447	129	82098120	82098294	174	82095319	82095472	153	0.8474754095077515	0.999135971069336	0.999135971069336	1.0	7	1	6	SRSF1,SRSF2,SRSF5,SRSF6,SRSF7,SRSF8,SRSF11	SRSF3	SRSF1,SRSF11,SRSF2,SRSF3,SRSF6,SRSF7	0.002	1.0			0.001	1.0	-0.001	1.0	0.001	1.0	-0.001	1.0	0.002	1.0	-0.001	1.0
266850	chr17	-	82096318	82096452	134	82098120	82098294	174	82095319	82095472	153	0.9860488772392272	0.999135971069336	0.999135971069336	1.0	7	1	6	SRSF1,SRSF2,SRSF5,SRSF6,SRSF7,SRSF8,SRSF11	SRSF3	SRSF1,SRSF11,SRSF2,SRSF3,SRSF6,SRSF7	0.001	1.0			0.001	1.0	-0.0	1.0	0.0	1.0	-0.0	1.0	0.002	1.0	-0.0	1.0
266851	chr11	-	532630	532755	125	533276	533353	77	532241	532522	281	0.9993486404418944	0.7384246587753296	0.9993486404418944		2	0	3	SRSF6,SRSF11		SRSF1,SRSF2,SRSF6
266852	chr11	-	532630	532755	125	533452	533612	160	532241	532522	281	0.9993486404418944	0.7384246587753296	0.9993486404418944	1.0	2	3	3	SRSF6,SRSF11	SRSF1,SRSF11,SRSF6	SRSF1,SRSF2,SRSF6			-0.001	1.0
266854	chr11	-	533276	533353	77	533452	533612	160	532630	532755	125	0.4942740499973297	0.9899048805236816	0.9899048805236816	0.052	0	3	2		SRSF1,SRSF11,SRSF6	SRSF11,SRSF6	0.013	0.4273726383789827	0.002	1.0	-0.002	1.0	0.007	1.0	0.017	0.2500943240972201	0.026	0.0162544235996606	0.008	1.0	0.013	1.0	0.011	1.0	0.005	1.0	0.008	1.0
266855	chr11	-	533276	533358	82	533452	533612	160	532241	532522	281	0.993093490600586	0.9899048805236816	0.993093490600586	1.0	0	3	3		SRSF1,SRSF11,SRSF6	SRSF1,SRSF2,SRSF6			-0.023	1.0
266856	chr11	-	533276	533358	82	533452	533612	160	532241	532630	389	0.993093490600586	0.9899048805236816	0.993093490600586	0.89	0	3	3		SRSF1,SRSF11,SRSF6	SRSF1,SRSF2,SRSF6	0.002	1.0	0.034	1.0	-0.045	1.0	-0.015	1.0	0.151	0.0849872946514367	0.105	0.5576713615773906	0.076	0.6144966079949977	0.025	1.0	0.056	1.0	0.081	0.5034147389677062	0.051	1.0
266857	chr11	-	533276	533358	82	533452	533612	160	532241	532755	514	0.993093490600586	0.9899048805236816	0.993093490600586	0.135	0	3	4		SRSF1,SRSF11,SRSF6	SRSF1,SRSF11,SRSF2,SRSF6	0.037	0.051931539150566	-0.004	1.0	-0.009	1.0	0.017	1.0	0.045	0.018911452052601	0.076	1.3302714961757548e-05	0.017	1.0	0.037	0.5113967314739946	0.012	1.0	0.004	1.0	0.011	1.0
266858	chr11	-	533765	533944	179	534211	534375	164	533452	533612	160	0.9973841905593872	0.9876470565795898	0.9973841905593872	1.0	4	2	3	SRSF1,SRSF2,SRSF6,SRSF11	SRSF11,SRSF6	SRSF1,SRSF11,SRSF6			0.002	1.0															0.0	1.0
266859	chr11	-	533765	533944	179	535415	535576	161	533452	533612	160	0.9973841905593872	0.9876470565795898	0.9973841905593872	1.0	4	0	3	SRSF1,SRSF2,SRSF6,SRSF11		SRSF1,SRSF11,SRSF6	0.005	1.0	-0.005	1.0	0.004	1.0	-0.002	1.0	-0.0	1.0	0.002	1.0	-0.001	1.0	-0.001	1.0	-0.001	1.0	-0.002	1.0	-0.002	1.0
266860	chr11	-	534211	534375	164	535415	535576	161	533452	533612	160	0.9869946241378784	0.9935442209243774	0.9935442209243774	1.0	2	0	3	SRSF6,SRSF11		SRSF1,SRSF11,SRSF6	0.011	1.0	-0.007	1.0	0.009	1.0	-0.006	1.0	-0.002	1.0	0.006	1.0	-0.002	1.0	-0.004	1.0	-0.003	1.0	-0.005	1.0	-0.005	1.0
266861	chr11	-	534211	534375	164	535256	535415	159	533765	533944	179	0.9869946241378784	0.9935442209243774	0.9935442209243774	1.0	2	0	4	SRSF6,SRSF11		SRSF1,SRSF11,SRSF2,SRSF6	-0.001	1.0			-0.001	1.0			-0.001	1.0			0.001	1.0			0.0	1.0	-0.001	1.0	-0.001	1.0
266862	chr11	-	534211	534375	164	535415	535576	161	533765	533944	179	0.9869946241378784	0.9935442209243774	0.9935442209243774	0.977	2	0	4	SRSF6,SRSF11		SRSF1,SRSF11,SRSF2,SRSF6	-0.001	1.0	0.065	5.863903135243953e-05	-0.016	0.0506458640828305	0.006	1.0	0.005	1.0	0.012	0.6940639554977779	0.017	0.219203773195061	0.011	1.0	0.003	1.0	-0.007	1.0	-0.006	1.0
266870	chr22	+	46097925	46098010	85	46085204	46085247	43	46098493	46098558	65	0.9931787252426147	0.9675992727279664	0.9931787252426147	1.0	0	0	0								0.061	1.0
266871	chr22	+	46097925	46098010	85	46085976	46086160	184	46098493	46098558	65	0.9931787252426147	0.9675992727279664	0.9931787252426147	0.961	0	1	0		SRSF1		-0.011	1.0	0.015	1.0	-0.03	1.0	-0.009	1.0	-0.008	1.0	0.018	1.0	0.009	1.0	-0.001	1.0	-0.0	1.0	0.006	1.0	-0.03	1.0
266872	chr22	+	46103191	46103249	58	46098493	46098558	65	46105408	46106070	662	0.4355483949184418	0.4239037930965423	0.4355483949184418	1.0	0	0	0				0.028	1.0	0.014	1.0					0.011	1.0									0.012	1.0	0.013	1.0
266900	chr17	-	82392645	82393444	799	82394330	82394543	213	82392214	82392534	320	0.1351256072521209	0.5105332136154175	0.5105332136154175	0.435	1	2	1	SRSF6	SRSF2,SRSF6	SRSF3	0.015	1.0	-0.168	0.0020289107818087	0.169	0.0005221258318886	0.048	1.0	-0.092	0.4554031422180317	-0.074	1.0	0.002	1.0	0.052	1.0	-0.062	1.0	0.025	1.0	-0.085	0.5322037395061849
266901	chr17	-	82392645	82393444	799	82398195	82398319	124	82392214	82392534	320	0.1351256072521209	0.5105332136154175	0.5105332136154175	0.301	1	1	1	SRSF6	SRSF6	SRSF3	-0.044	1.0	0.056	0.0755343582254946	-0.088	0.105552372647003	0.002	1.0	-0.134	0.001402161925371	0.006	1.0	0.047	0.8619519077141878	0.017	1.0	-0.142	0.0034293377869492	-0.069	0.3897283503340289	-0.042	1.0
266902	chr17	-	82392645	82393444	799	82403936	82404090	154	82392214	82392534	320	0.1351256072521209	0.5105332136154175	0.5105332136154175	1.0	1	1	1	SRSF6	SRSF6	SRSF3	0.007	1.0									0.006	1.0	0.005	1.0	0.007	1.0
266903	chr17	-	82394330	82394543	213	82398195	82398319	124	82392009	82392534	525	0.4953315854072571	0.7818728089332581	0.7818728089332581	0.568	2	1	1	SRSF2,SRSF6	SRSF6	SRSF3	-0.035	1.0	0.218	5.1421155890503115e-12	-0.233	9.621066220842029e-14	-0.02	1.0	-0.07	0.3966701903074676	0.039	1.0	0.054	0.7729746518116783	-0.017	1.0	-0.122	0.0238689573618643	-0.024	1.0	0.02	1.0
266904	chr17	-	82394330	82394543	213	82403936	82403988	52	82392009	82392534	525	0.4953315854072571	0.7818728089332581	0.7818728089332581	1.0	2	1	1	SRSF2,SRSF6	SRSF6	SRSF3	0.004	1.0									0.006	1.0	0.005	1.0	0.005	1.0
266905	chr17	-	82394330	82394543	213	82398195	82398319	124	82392645	82393444	799	0.4953315854072571	0.7818728089332581	0.7818728089332581	0.94	2	1	1	SRSF2,SRSF6	SRSF6	SRSF6	0.035	0.6738369201398178	0.38	2.791264133409096e-12	-0.035	0.1301615648933085	-0.087	0.0017768611424816	0.034	0.7710418979909827	0.03	1.0	0.032	1.0	-0.057	0.4501035566048558	-0.001	1.0	0.031	1.0	0.062	0.1502429361546695
266906	chr17	-	82394330	82394543	213	82403936	82403988	52	82392645	82393444	799	0.4953315854072571	0.7818728089332581	0.7818728089332581	1.0	2	1	1	SRSF2,SRSF6	SRSF6	SRSF6	0.011	1.0	-0.02	1.0			-0.005	1.0			-0.005	1.0	0.001	1.0	-0.005	1.0	0.012	1.0
266907	chr17	-	82398195	82398319	124	82403936	82403988	52	82389209	82392534	3325	0.9757348895072936	0.9825154542922974	0.9825154542922974	1.0	1	1	1	SRSF6	SRSF6	SRSF3	0.002	1.0									0.002	1.0	0.002	1.0	0.002	1.0
266908	chr17	-	82398195	82398319	124	82415397	82415627	230	82389209	82392534	3325	0.9757348895072936	0.9825154542922974	0.9825154542922974		1	0	1	SRSF6		SRSF3
266909	chr17	-	82398195	82398319	124	82403936	82403988	52	82392645	82393444	799	0.9757348895072936	0.9825154542922974	0.9825154542922974	1.0	1	1	1	SRSF6	SRSF6	SRSF6	0.006	1.0	-0.009	1.0			-0.002	1.0			-0.002	1.0	0.0	1.0	-0.002	1.0	0.009	1.0
266910	chr17	-	82398195	82398319	124	82405323	82405380	57	82392645	82393444	799	0.9757348895072936	0.9825154542922974	0.9825154542922974		1	3	1	SRSF6	SRSF1,SRSF11,SRSF6	SRSF6
266911	chr17	-	82398195	82398319	124	82403936	82403988	52	82394330	82394543	213	0.9757348895072936	0.9825154542922974	0.9825154542922974	1.0	1	1	2	SRSF6	SRSF6	SRSF2,SRSF6																	0.002	1.0
266914	chr17	-	82403936	82403988	52	82405323	82405380	57	82398195	82398319	124	0.4182958602905273	0.9884302020072936	0.9884302020072936	1.0	1	3	1	SRSF6	SRSF1,SRSF11,SRSF6	SRSF6	0.013	1.0	-0.013	1.0	0.009	1.0															0.007	1.0
266915	chr17	-	82403936	82403988	52	82418411	82418637	226	82398195	82398319	124	0.4182958602905273	0.9884302020072936	0.9884302020072936	1.0	1	0	1	SRSF6		SRSF6			0.005	1.0	0.009	1.0	-0.02	1.0			-0.02	1.0	-0.02	1.0	-0.02	1.0
266916	chr17	-	82403936	82404090	154	82405323	82405380	57	82392645	82393444	799	0.997816562652588	0.9884302020072936	0.997816562652588		1	3	1	SRSF6	SRSF1,SRSF11,SRSF6	SRSF6
266917	chr17	-	82403936	82404090	154	82405323	82405380	57	82398195	82398319	124	0.997816562652588	0.9884302020072936	0.997816562652588	1.0	1	3	1	SRSF6	SRSF1,SRSF11,SRSF6	SRSF6	0.003	1.0	-0.003	1.0	0.004	1.0															0.002	1.0
266918	chr17	-	82403936	82404090	154	82418405	82418637	232	82398195	82398319	124	0.997816562652588	0.9884302020072936	0.997816562652588	1.0	1	0	1	SRSF6		SRSF6			-0.003	1.0															0.003	1.0
266926	chr17	-	82405323	82405380	57	82406417	82406482	65	82403936	82404090	154	0.9973227381706238	0.9993820190429688	0.9993820190429688	1.0	3	1	1	SRSF1,SRSF6,SRSF11	SRSF6	SRSF6															0.004	1.0
266927	chr17	-	82405323	82405380	57	82418405	82418637	232	82403936	82404090	154	0.9973227381706238	0.9993820190429688	0.9993820190429688		3	0	1	SRSF1,SRSF6,SRSF11		SRSF6
266929	chr17	-	82406417	82406482	65	82409367	82409410	43	82405323	82405380	57	0.831737220287323	0.9576090574264526	0.9576090574264526	1.0	1	0	3	SRSF6		SRSF1,SRSF11,SRSF6			0.007	1.0	0.002	1.0	-0.003	1.0	0.001	1.0	0.001	1.0	-0.003	1.0	0.002	1.0	0.012	1.0			0.002	1.0
266930	chr17	-	82406417	82406482	65	82411454	82411530	76	82405323	82405380	57	0.831737220287323	0.9576090574264526	0.9576090574264526	1.0	1	1	3	SRSF6	SRSF6	SRSF1,SRSF11,SRSF6	0.02	1.0	-0.01	1.0	0.004	1.0	0.008	1.0	0.011	1.0	0.008	1.0	0.003	1.0	0.004	1.0	0.022	1.0	0.003	1.0
266931	chr17	-	82406417	82406482	65	82415397	82415627	230	82405323	82405380	57	0.831737220287323	0.9576090574264526	0.9576090574264526	1.0	1	0	3	SRSF6		SRSF1,SRSF11,SRSF6	0.002	1.0					0.009	1.0			-0.004	1.0	0.0	1.0	-0.004	1.0	0.004	1.0	0.003	1.0	0.004	1.0
266932	chr17	-	82406417	82406482	65	82415405	82415627	222	82405323	82405380	57	0.831737220287323	0.9576090574264526	0.9576090574264526	1.0	1	0	3	SRSF6		SRSF1,SRSF11,SRSF6																	0.008	1.0
266933	chr17	-	82406417	82406482	65	82418405	82418637	232	82405323	82405380	57	0.831737220287323	0.9576090574264526	0.9576090574264526	1.0	1	0	3	SRSF6		SRSF1,SRSF11,SRSF6	-0.005	1.0	0.006	1.0	-0.001	1.0			-0.005	1.0			0.003	1.0			-0.005	1.0	-0.005	1.0	-0.0	1.0
266934	chr17	-	82406417	82406482	65	82418411	82418637	226	82405323	82405380	57	0.831737220287323	0.9576090574264526	0.9576090574264526	1.0	1	0	3	SRSF6		SRSF1,SRSF11,SRSF6	0.004	1.0	-0.002	1.0	-0.004	1.0	-0.013	1.0	-0.004	1.0	-0.005	1.0	-0.005	1.0	-0.006	1.0	-0.001	1.0	-0.001	1.0	0.002	1.0
266935	chr17	-	82409367	82409410	43	82411454	82411530	76	82398195	82398319	124	0.9119279980659484	0.9640369415283204	0.9640369415283204	1.0	0	1	1		SRSF6	SRSF6	0.008	1.0
266939	chr17	-	82409367	82409410	43	82411454	82411530	76	82405323	82405380	57	0.9119279980659484	0.9640369415283204	0.9640369415283204	1.0	0	1	3		SRSF6	SRSF1,SRSF11,SRSF6	0.044	1.0	-0.008	1.0	0.008	1.0	0.014	1.0	0.017	1.0	0.019	1.0	0.009	1.0	0.007	1.0	0.043	1.0	0.005	1.0
266944	chr17	-	82409367	82409410	43	82411454	82411530	76	82406417	82406482	65	0.9119279980659484	0.9640369415283204	0.9640369415283204	0.977	0	1	1		SRSF6	SRSF6	0.013	1.0	0.009	1.0	-0.022	0.2484314754866791	-0.016	0.8607551894347738	-0.026	0.1945418841937767	0.01	1.0	0.02	1.0	-0.004	1.0	-0.014	1.0	-0.004	1.0	-0.023	0.2837302208100412
266945	chr17	-	82409367	82409410	43	82415397	82415627	230	82406417	82406482	65	0.9119279980659484	0.9640369415283204	0.9640369415283204	1.0	0	0	1			SRSF6	0.009	1.0	0.025	1.0	-0.022	1.0	-0.02	1.0	-0.025	1.0	-0.022	1.0	0.027	1.0	-0.044	0.4116544567659665	-0.015	1.0	-0.008	1.0	0.004	1.0
266946	chr17	-	82409367	82409410	43	82415405	82415627	222	82406417	82406482	65	0.9119279980659484	0.9640369415283204	0.9640369415283204	1.0	0	0	1			SRSF6			-0.009	1.0			-0.007	1.0			-0.007	1.0	-0.007	1.0	-0.002	1.0	0.011	1.0			0.011	1.0
266947	chr17	-	82409367	82409410	43	82418405	82418637	232	82406417	82406482	65	0.9119279980659484	0.9640369415283204	0.9640369415283204	0.978	0	0	1			SRSF6	0.045	0.0274256213632519	0.154	4.908132993754748e-05	-0.017	1.0	-0.007	1.0	0.025	0.6473449008248814	-0.065	0.0215744215487693	-0.017	1.0	-0.023	1.0	0.035	0.6293211714278173	-0.003	1.0	0.007	1.0
266948	chr17	-	82409367	82409410	43	82418411	82418637	226	82406417	82406482	65	0.9119279980659484	0.9640369415283204	0.9640369415283204	0.884	0	0	1			SRSF6	0.118	0.0130699496841769	0.275	6.534785501106588e-05	-0.044	0.6798707651070339	-0.052	1.0	-0.016	1.0	0.053	1.0	0.093	0.3307517676793446	0.047	1.0	-0.024	1.0	-0.007	1.0	0.002	1.0
266949	chr17	-	82411454	82411530	76	82415397	82415627	230	82398195	82398319	124	0.9558174014091492	0.9555113911628724	0.9558174014091492	1.0	1	0	1	SRSF6		SRSF6															0.009	1.0					0.021	1.0
266952	chr17	-	82411454	82411530	76	82415397	82415627	230	82405323	82405380	57	0.9558174014091492	0.9555113911628724	0.9558174014091492	1.0	1	0	3	SRSF6		SRSF1,SRSF11,SRSF6	0.006	1.0					0.022	1.0			-0.008	1.0	0.004	1.0	-0.008	1.0	0.008	1.0	0.007	1.0	0.011	1.0
266956	chr17	-	82411454	82411530	76	82415397	82415627	230	82406417	82406482	65	0.9558174014091492	0.9555113911628724	0.9558174014091492	1.0	1	0	1	SRSF6		SRSF6	0.019	1.0	0.048	1.0	-0.016	1.0	-0.01	1.0	-0.017	1.0	-0.014	1.0	0.045	1.0	-0.045	0.4859533838872065	-0.003	1.0	0.002	1.0	0.028	1.0
266959	chr17	-	82411454	82411530	76	82418411	82418637	226	82406417	82406482	65	0.9558174014091492	0.9555113911628724	0.9558174014091492	0.498	1	0	1	SRSF6		SRSF6	0.009	1.0	0.176	0.449045488029912	-0.105	1.0	0.012	1.0	-0.066	1.0	0.033	1.0	-0.039	1.0	0.094	1.0	-0.118	1.0	-0.101	1.0	0.1	1.0
266960	chr17	-	82411454	82411530	76	82415397	82415627	230	82409367	82409410	43	0.9558174014091492	0.9555113911628724	0.9558174014091492	1.0	1	0	0	SRSF6							0.005	1.0	0.003	1.0	0.002	1.0									0.006	1.0	0.007	1.0
266961	chr17	-	82411454	82411530	76	82415405	82415627	222	82409367	82409410	43	0.9558174014091492	0.9555113911628724	0.9558174014091492	1.0	1	0	0	SRSF6
266962	chr17	-	82411454	82411530	76	82418405	82418637	232	82409367	82409410	43	0.9558174014091492	0.9555113911628724	0.9558174014091492	1.0	1	0	0	SRSF6									-0.01	1.0	0.005	1.0	-0.01	1.0	0.0	1.0	-0.01	1.0	0.006	1.0			0.012	1.0
266963	chr17	-	82411454	82411530	76	82418411	82418637	226	82409367	82409410	43	0.9558174014091492	0.9555113911628724	0.9558174014091492	0.983	1	0	0	SRSF6			0.007	1.0			-0.012	1.0	-0.009	1.0	-0.002	1.0	-0.01	1.0	-0.0	1.0	-0.001	1.0	-0.001	1.0	-0.012	1.0	-0.001	1.0
266964	chr17	-	82415397	82415627	230	82418405	82418637	232	82398195	82398319	124	0.98827064037323	0.966934323310852	0.98827064037323	1.0	0	0	1			SRSF6			-0.009	1.0															0.005	1.0
266965	chr17	-	82415397	82415627	230	82418411	82418637	226	82398195	82398319	124	0.98827064037323	0.966934323310852	0.98827064037323	1.0	0	0	1			SRSF6			0.01	1.0	0.005	1.0	-0.014	1.0			-0.014	1.0	-0.014	1.0	-0.014	1.0
266966	chr17	-	82415397	82415627	230	82418405	82418637	232	82405323	82405380	57	0.98827064037323	0.966934323310852	0.98827064037323	1.0	0	0	3			SRSF1,SRSF11,SRSF6	-0.006	1.0	0.018	1.0	-0.0	1.0			-0.006	1.0			0.008	1.0			-0.006	1.0	-0.006	1.0	0.001	1.0
266967	chr17	-	82415397	82415627	230	82418411	82418637	226	82405323	82405380	57	0.98827064037323	0.966934323310852	0.98827064037323	1.0	0	0	3			SRSF1,SRSF11,SRSF6	0.011	1.0	0.005	1.0	-0.005	1.0	-0.023	1.0	-0.005	1.0	-0.011	1.0	-0.009	1.0	-0.013	1.0	0.0	1.0	-0.002	1.0	0.003	1.0
266968	chr17	-	82415397	82415627	230	82418405	82418637	232	82406417	82406482	65	0.98827064037323	0.966934323310852	0.98827064037323	0.981	0	0	1			SRSF6	0.047	0.0266613851347755	0.21	1.2316216614388045e-06	-0.018	1.0	0.006	1.0	0.04	0.3632717222841015	-0.064	0.0253981165377982	-0.018	1.0	-0.028	1.0	0.04	0.5167902579650708	-0.001	1.0	0.009	1.0
266969	chr17	-	82415397	82415627	230	82418411	82418637	226	82406417	82406482	65	0.98827064037323	0.966934323310852	0.98827064037323	0.914	0	0	1			SRSF6	0.118	0.0032192257249716	0.272	5.423629349035201e-10	-0.04	0.5644730060605685	-0.046	1.0	-0.002	1.0	0.056	0.9216941192542124	0.074	0.5113625245590108	0.035	1.0	-0.016	1.0	-0.015	1.0	0.004	1.0
266970	chr17	-	82415397	82415627	230	82418405	82418637	232	82409367	82409410	43	0.98827064037323	0.966934323310852	0.98827064037323	1.0	0	0	0										-0.016	1.0	0.008	1.0	-0.016	1.0	-0.001	1.0	-0.016	1.0	0.007	1.0			0.014	1.0
266971	chr17	-	82415397	82415627	230	82418411	82418637	226	82409367	82409410	43	0.98827064037323	0.966934323310852	0.98827064037323	0.984	0	0	0				0.012	1.0			-0.011	1.0	-0.01	1.0	0.002	1.0	-0.009	1.0	0.003	1.0	0.001	1.0	0.0	1.0	-0.011	1.0	0.0	1.0
266972	chr17	-	82415397	82415627	230	82418405	82418637	232	82411454	82411530	76	0.98827064037323	0.966934323310852	0.98827064037323	0.943	0	0	1			SRSF6	0.034	0.58303959075304	0.11	0.0128321948528631	-0.028	0.7321573194163012	0.019	1.0	0.035	0.6701098986229383	0.028	0.4824145900868436	0.064	0.0103280697034943	0.055	0.0492507146136124	-0.033	0.7978455743219447	-0.033	0.6090230516756768	-0.008	1.0
266973	chr17	-	82415397	82415627	230	82418411	82418637	226	82411454	82411530	76	0.98827064037323	0.966934323310852	0.98827064037323	0.908	0	0	1			SRSF6	0.112	0.0006156333671398	0.244	7.126248088260366e-09	0.008	1.0	0.019	1.0	0.035	0.9390473180250276	0.04	1.0	0.108	0.0085266047852555	-0.003	1.0	0.038	1.0	0.016	1.0	0.035	1.0
266974	chr17	-	82415405	82415627	222	82418411	82418637	226	82403936	82403988	52	0.98827064037323	0.6816731691360474	0.98827064037323	1.0	0	0	1			SRSF6
266975	chr17	-	82415405	82415627	222	82418405	82418637	232	82405323	82405380	57	0.98827064037323	0.6816731691360474	0.98827064037323	1.0	0	0	3			SRSF1,SRSF11,SRSF6	-0.007	1.0	0.02	1.0	0.0	1.0			-0.007	1.0			0.008	1.0			-0.007	1.0	-0.007	1.0	0.001	1.0
266976	chr17	-	82415405	82415627	222	82418411	82418637	226	82405323	82405380	57	0.98827064037323	0.6816731691360474	0.98827064037323	1.0	0	0	3			SRSF1,SRSF11,SRSF6	0.013	1.0	0.005	1.0	-0.006	1.0	-0.025	1.0	-0.006	1.0	-0.013	1.0	-0.01	1.0	-0.014	1.0	0.001	1.0	-0.002	1.0	0.004	1.0
266977	chr17	-	82415405	82415627	222	82418405	82418637	232	82406417	82406482	65	0.98827064037323	0.6816731691360474	0.98827064037323	0.978	0	0	1			SRSF6	0.051	0.0247272289289955	0.253	2.9965754235483666e-07	-0.02	1.0	0.007	1.0	0.042	0.3401298067222928	-0.074	0.0194730171520351	-0.021	1.0	-0.035	1.0	0.044	0.4736043270324914	-0.002	1.0	0.011	1.0
266978	chr17	-	82415405	82415627	222	82418411	82418637	226	82406417	82406482	65	0.98827064037323	0.6816731691360474	0.98827064037323	0.905	0	0	1			SRSF6	0.127	0.0032131854013583	0.297	6.282156809361673e-11	-0.043	0.5928923862711964	-0.051	1.0	-0.006	1.0	0.058	1.0	0.079	0.5892869001886654	0.032	1.0	-0.017	1.0	-0.016	1.0	0.006	1.0
266979	chr17	-	82415405	82415627	222	82418405	82418637	232	82409367	82409410	43	0.98827064037323	0.6816731691360474	0.98827064037323	1.0	0	0	0										-0.017	1.0	0.009	1.0	-0.017	1.0	-0.001	1.0	-0.017	1.0	0.008	1.0			0.016	1.0
266980	chr17	-	82415405	82415627	222	82418411	82418637	226	82409367	82409410	43	0.98827064037323	0.6816731691360474	0.98827064037323	0.983	0	0	0				0.013	1.0			-0.012	1.0	-0.011	1.0	0.002	1.0	-0.011	1.0	0.002	1.0	0.0	1.0	0.0	1.0	-0.012	1.0	0.0	1.0
266981	chr17	-	82415405	82415627	222	82418405	82418637	232	82411454	82411530	76	0.98827064037323	0.6816731691360474	0.98827064037323	0.905	0	0	1			SRSF6	0.053	0.7041750945378759	0.219	0.0211027667516327	-0.04	0.8560426289165378	0.032	1.0	0.057	0.6709287484145117	0.045	0.391898205273862	0.097	0.0098065906588461	0.085	0.0425730444972971	-0.052	0.8292161013609659	-0.05	0.701486336385226	-0.013	1.0
266982	chr17	-	82415405	82415627	222	82418411	82418637	226	82411454	82411530	76	0.98827064037323	0.6816731691360474	0.98827064037323	0.87	0	0	1			SRSF6	0.158	0.0009516409560993	0.323	9.971897579528338e-11	0.013	1.0	0.026	1.0	0.048	1.0	0.058	0.9330247943491644	0.14	0.0288579726898024	-0.006	1.0	0.056	1.0	0.022	1.0	0.045	1.0
266983	chr17	+	82419748	82419883	135	82418317	82418740	423	82424393	82424503	110	0.8422371745109558	0.9713045954704284	0.9713045954704284	1.0	0	0	0								0.01	1.0
266984	chr17	+	82419748	82419883	135	82418317	82418740	423	82428557	82428645	88	0.8422371745109558	0.9713045954704284	0.9713045954704284	1.0	0	0	2			SRSF11,SRSF6
266985	chr17	+	82424393	82424503	110	82418317	82418740	423	82428557	82428645	88	0.9586411714553832	0.986449897289276	0.986449897289276	1.0	0	0	2			SRSF11,SRSF6
266986	chr17	+	82424393	82424503	110	82419748	82419883	135	82428029	82428127	98	0.9586411714553832	0.986449897289276	0.986449897289276	1.0	0	0	0
266987	chr17	+	82424393	82424503	110	82419748	82419883	135	82428557	82428645	88	0.9586411714553832	0.986449897289276	0.986449897289276	1.0	0	0	2			SRSF11,SRSF6	0.029	1.0	0.004	1.0	0.008	1.0	-0.026	1.0	0.004	1.0	0.029	1.0	-0.04	1.0	0.003	1.0	0.011	1.0	0.02	1.0	0.009	1.0
266988	chr17	+	82424418	82424503	85	82419748	82419883	135	82428557	82428645	88	0.4716047644615173	0.986449897289276	0.986449897289276	1.0	0	0	2			SRSF11,SRSF6	0.044	1.0	-0.0	1.0	0.012	1.0	-0.037	1.0	0.003	1.0	0.054	1.0	-0.068	1.0	0.014	1.0	0.02	1.0	0.042	1.0	0.013	1.0
266990	chr17	+	82428029	82428127	98	82424393	82424503	110	82428557	82428645	88	0.4463056921958923	0.2036488801240921	0.4463056921958923	0.058	0	0	2			SRSF11,SRSF6	0.044	0.0840027351591168	-0.06	0.1846976525233779	0.038	0.0703757488217483	-0.043	1.0	0.037	0.1966029431211764	-0.02	1.0			-0.015	1.0	0.014	0.6421942817569287	0.005	1.0	0.052	0.0730055292554432
266991	chr17	+	82428557	82428645	88	82419748	82419883	135	82433657	82433799	142	0.996773362159729	0.9979134798049928	0.9979134798049928	1.0	2	0	2	SRSF6,SRSF11		SRSF11,SRSF6
266992	chr17	+	82433657	82433822	165	82428557	82428645	88	82435688	82435872	184	0.9969417452812196	0.9981395602226256	0.9981395602226256	0.974	2	2	3	SRSF6,SRSF11	SRSF11,SRSF6	SRSF1,SRSF11,SRSF6	-0.031	1.0	0.046	0.828141002070451	0.035	0.2793342403534568	-0.035	1.0	0.029	1.0	0.057	0.2742598910772301	0.008	1.0	0.051	1.0	-0.021	1.0	-0.023	1.0	0.012	1.0
266993	chr17	+	82436666	82436738	72	82435688	82435872	184	82437167	82437363	196	0.9966160655021667	0.9874666333198548	0.9966160655021667	1.0	1	3	2	SRSF6	SRSF1,SRSF11,SRSF6	SRSF11,SRSF6			0.016	1.0											0.014	1.0	0.023	1.0
266995	chr17	+	82436666	82437363	697	82435688	82435872	184	82440996	82441075	79	0.9966160655021667	0.9984135627746582	0.9984135627746582	1.0	2	3	2	SRSF6,SRSF11	SRSF1,SRSF11,SRSF6	SRSF11,SRSF6			0.023	1.0									0.051	1.0
266996	chr17	+	82437167	82437363	196	82435688	82435872	184	82440996	82441070	74	0.9791520237922668	0.9984135627746582	0.9984135627746582	1.0	2	3	2	SRSF6,SRSF11	SRSF1,SRSF11,SRSF6	SRSF11,SRSF6			0.063	1.0									0.066	1.0
266997	chr17	+	82437167	82437363	196	82436666	82436738	72	82440996	82441070	74	0.9791520237922668	0.9984135627746582	0.9984135627746582	1.0	2	1	2	SRSF6,SRSF11	SRSF6	SRSF11,SRSF6			0.049	1.0	0.014	1.0					0.012	1.0							0.013	1.0
266998	chr17	+	82439630	82439713	83	82436666	82437363	697	82440472	82440613	141	0.7385852336883545	0.695818305015564	0.7385852336883545	1.0	0	2	2		SRSF11,SRSF6	SRSF11,SRSF6			0.035	1.0
266999	chr17	+	82439630	82439713	83	82436666	82437363	697	82440996	82441070	74	0.7385852336883545	0.695818305015564	0.7385852336883545	1.0	0	2	2		SRSF11,SRSF6	SRSF11,SRSF6	0.032	1.0	0.083	0.0130882212213057	-0.006	1.0	-0.079	0.1654281332201782	-0.013	1.0	-0.033	1.0	-0.064	0.6346943100156083	-0.063	1.0	-0.01	1.0	-0.024	1.0	-0.003	1.0
267000	chr17	+	82439630	82440334	704	82437167	82437363	196	82440996	82441075	79	0.7385852336883545	0.4305940270423889	0.7385852336883545	1.0	2	2	2	SRSF6,SRSF11	SRSF11,SRSF6	SRSF11,SRSF6	0.143	1.0	0.127	0.0050487286953425	0.016	1.0	-0.105	0.0616391152447285	-0.016	1.0	-0.016	1.0	-0.056	0.6067165957151934	-0.081	0.2486346304385054	-0.021	1.0	-0.042	1.0	-0.004	1.0
267001	chr17	+	82440262	82440334	72	82439630	82439713	83	82440996	82441075	79	0.129618689417839	0.4305940270423889	0.4305940270423889	0.092	1	0	2	SRSF6		SRSF11,SRSF6	0.103	0.0071708640017722	0.026	1.0	0.005	1.0	-0.125	0.2190911109049678	0.045	1.0	-0.079	0.0302014620273594	-0.004	1.0	-0.057	1.0	0.102	0.1158249819717651	0.06	1.0	0.087	0.2496686486995016
267004	chr17	+	82440472	82440613	141	82439630	82439713	83	82440996	82441075	79	0.2597481906414032	0.375812828540802	0.375812828540802	0.328	2	0	2	SRSF6,SRSF11		SRSF11,SRSF6	0.06	1.0	-0.204	0.0124036728790422	0.22	3.305947783207068e-06	-0.068	1.0	0.124	0.3757469196441697	0.037	1.0	0.018	1.0	-0.091	1.0	0.066	1.0	0.048	1.0	0.033	1.0
267006	chr17	+	82441152	82441266	114	82440996	82441075	79	82441799	82441889	90	0.2032990157604217	0.9833601713180542	0.9833601713180542	1.0	1	2	1	SRSF6	SRSF11,SRSF6	SRSF6															0.013	1.0			0.019	1.0	0.013	1.0
267008	chr17	+	82441164	82441266	102	82440996	82441075	79	82441799	82441889	90	0.3714120984077453	0.9833601713180542	0.9833601713180542	1.0	1	2	1	SRSF6	SRSF11,SRSF6	SRSF6															0.008	1.0			0.009	1.0	0.008	1.0
267009	chr17	+	82441164	82441266	102	82440996	82441075	79	82442176	82442645	469	0.3714120984077453	0.9833601713180542	0.9833601713180542	1.0	1	2	0	SRSF6	SRSF11,SRSF6
267010	chr17	+	82441799	82441889	90	82440996	82441075	79	82442176	82442645	469	0.9455158114433287	0.9488182067871094	0.9488182067871094	1.0	1	2	0	SRSF6	SRSF11,SRSF6
267011	chr17	+	82441799	82441889	90	82440996	82441266	270	82442176	82442645	469	0.9455158114433287	0.9488182067871094	0.9488182067871094	1.0	1	2	0	SRSF6	SRSF11,SRSF6				-0.059	0.0246552579489308	0.032	1.0			0.01	1.0			0.014	1.0	0.023	1.0					0.017	1.0
267013	chr17	-	82442170	82444124	1954	82444446	82444591	145	82440911	82441052	141	0.8941633105278015	0.0546922013163566	0.8941633105278015	1.0	3	1	0	SRSF2,SRSF4,SRSF11	SRSF6		-0.002	1.0	-0.002	1.0	0.002	1.0			-0.002	1.0	0.004	1.0			0.002	1.0	-0.0	1.0	-0.002	1.0	-0.002	1.0
267014	chr17	-	82445863	82445880	17	82446622	82446696	74	82444446	82444591	145	0.0087377279996871	0.9950658082962036	0.9950658082962036	1.0	1	4	1	SRSF2	SRSF1,SRSF11,SRSF6,SRSF9	SRSF6																					0.019	1.0
267015	chr17	-	82445863	82445880	17	82447579	82447621	42	82444446	82444591	145	0.0087377279996871	0.9950658082962036	0.9950658082962036	1.0	1	2	1	SRSF2	SRSF11,SRSF6	SRSF6
267016	chr17	-	82445863	82445960	97	82446622	82446692	70	82444016	82444591	575	0.9904699325561525	0.9950658082962036	0.9950658082962036	1.0	3	4	2	SRSF2,SRSF6,SRSF11	SRSF1,SRSF11,SRSF6,SRSF9	SRSF2,SRSF6																					0.002	1.0
267017	chr17	-	82445863	82445960	97	82447579	82447621	42	82444016	82444591	575	0.9904699325561525	0.9950658082962036	0.9950658082962036	1.0	3	2	2	SRSF2,SRSF6,SRSF11	SRSF11,SRSF6	SRSF2,SRSF6
267018	chr17	-	82445863	82445960	97	82450699	82450829	130	82444016	82444591	575	0.9904699325561525	0.9950658082962036	0.9950658082962036	1.0	3	0	2	SRSF2,SRSF6,SRSF11		SRSF2,SRSF6															0.006	1.0	0.002	1.0	0.002	1.0
267019	chr17	-	82445863	82446202	339	82446622	82446696	74	82444446	82444591	145	0.1689407974481582	0.9950658082962036	0.9950658082962036	1.0	3	4	1	SRSF2,SRSF6,SRSF11	SRSF1,SRSF11,SRSF6,SRSF9	SRSF6																					0.005	1.0
267020	chr17	-	82446042	82446153	111	82446622	82446696	74	82445863	82445960	97	0.0998554304242134	0.0224413946270942	0.0998554304242134	0.013	0	4	3		SRSF1,SRSF11,SRSF6,SRSF9	SRSF11,SRSF2,SRSF6	0.012	1.0			0.014	1.0	0.007	1.0	0.011	1.0	0.007	1.0	0.005	1.0	0.002	1.0	0.002	1.0	0.014	1.0	0.01	1.0
267024	chr17	-	82446622	82446692	70	82447579	82450198	2619	82445863	82445960	97	0.5212532877922058	0.9852122068405152	0.9852122068405152	0.824	4	5	3	SRSF1,SRSF6,SRSF9,SRSF11	SRSF11,SRSF3,SRSF4,SRSF5,SRSF6	SRSF11,SRSF2,SRSF6	0.09	0.0498336635844273	0.164	0.1145416142026114	-0.088	0.0248678289537969	0.023	1.0	-0.046	1.0	-0.051	1.0	-0.025	1.0	0.026	1.0	0.017	1.0	-0.053	0.92816696269132	-0.091	0.0659695137043244
267025	chr17	-	82446622	82446692	70	82449169	82449292	123	82445863	82445960	97	0.5212532877922058	0.9852122068405152	0.9852122068405152	0.897	4	2	3	SRSF1,SRSF6,SRSF9,SRSF11	SRSF3,SRSF5	SRSF11,SRSF2,SRSF6	-0.007	1.0	0.014	1.0	-0.019	1.0	-0.073	0.9533742748245446	-0.012	1.0	-0.081	0.5224006629781491	-0.133	0.0206819759967984	0.047	1.0	0.041	1.0	-0.024	1.0	-0.066	0.2096935637011078
267026	chr17	-	82446622	82446692	70	82450699	82450829	130	82445863	82445960	97	0.5212532877922058	0.9852122068405152	0.9852122068405152	0.822	4	0	3	SRSF1,SRSF6,SRSF9,SRSF11		SRSF11,SRSF2,SRSF6	-0.062	0.3934011825122456	0.208	1.5825480754768662e-05	-0.093	0.0107348155863882	-0.051	1.0	-0.069	0.3499859421391378	0.016	1.0	-0.084	0.4664864691043542	0.007	1.0	-0.074	0.8509802388974045	-0.076	0.1873876516508184	-0.05	1.0
267027	chr17	-	82446622	82446696	74	82447579	82447621	42	82444388	82444591	203	0.9840431213378906	0.9852122068405152	0.9852122068405152	1.0	4	2	1	SRSF1,SRSF6,SRSF9,SRSF11	SRSF11,SRSF6	SRSF6
267029	chr17	-	82446622	82446696	74	82447579	82447621	42	82445250	82445960	710	0.9840431213378906	0.9852122068405152	0.9852122068405152	0.89	4	2	3	SRSF1,SRSF6,SRSF9,SRSF11	SRSF11,SRSF6	SRSF11,SRSF2,SRSF6	0.056	0.0641926566698561	0.104	0.0308677719075024	-0.056	0.0161691857436878	0.01	1.0	-0.029	1.0	-0.035	1.0	-0.021	1.0	0.013	1.0	0.01	1.0	-0.043	0.3443110512569918	-0.056	0.0626392190558883
267030	chr17	-	82446622	82446696	74	82449169	82449292	123	82445250	82445960	710	0.9840431213378906	0.9852122068405152	0.9852122068405152	0.909	4	2	3	SRSF1,SRSF6,SRSF9,SRSF11	SRSF3,SRSF5	SRSF11,SRSF2,SRSF6	-0.002	1.0	0.032	1.0	-0.024	1.0	-0.062	1.0	-0.014	1.0	-0.074	0.5629368105399764	-0.119	0.0242385973250901	0.045	1.0	0.034	1.0	-0.024	1.0	-0.062	0.1564791780151231
267031	chr17	-	82446622	82446696	74	82449173	82449292	119	82445250	82445960	710	0.9840431213378906	0.9852122068405152	0.9852122068405152	0.987	4	2	3	SRSF1,SRSF6,SRSF9,SRSF11	SRSF3,SRSF5	SRSF11,SRSF2,SRSF6	-0.002	1.0	0.012	1.0	-0.002	1.0	-0.006	1.0	-0.005	1.0	-0.001	1.0	-0.006	1.0	0.005	1.0	-0.004	1.0	-0.009	1.0	0.005	1.0
267032	chr17	-	82446622	82446696	74	82449430	82449480	50	82445250	82445960	710	0.9840431213378906	0.9852122068405152	0.9852122068405152	1.0	4	0	3	SRSF1,SRSF6,SRSF9,SRSF11		SRSF11,SRSF2,SRSF6					0.007	1.0							0.009	1.0	0.007	1.0					0.004	1.0
267033	chr17	-	82446622	82446696	74	82450479	82450829	350	82445250	82445960	710	0.9840431213378906	0.9852122068405152	0.9852122068405152	1.0	4	0	3	SRSF1,SRSF6,SRSF9,SRSF11		SRSF11,SRSF2,SRSF6					0.007	1.0													0.011	1.0
267034	chr17	-	82446622	82446696	74	82450532	82450829	297	82445250	82445960	710	0.9840431213378906	0.9852122068405152	0.9852122068405152	1.0	4	0	3	SRSF1,SRSF6,SRSF9,SRSF11		SRSF11,SRSF2,SRSF6
267035	chr17	-	82446622	82446696	74	82450699	82450829	130	82445250	82445960	710	0.9840431213378906	0.9852122068405152	0.9852122068405152	0.832	4	0	3	SRSF1,SRSF6,SRSF9,SRSF11		SRSF11,SRSF2,SRSF6	-0.057	0.4349720444315849	0.205	1.5082212949047346e-05	-0.086	0.0122034385277862	-0.054	1.0	-0.063	0.3699286623793497	0.014	1.0	-0.085	0.3508450444153317	0.001	1.0	-0.068	0.9180111990654912	-0.072	0.1689325788358785	-0.046	1.0
267036	chr17	-	82446622	82446696	74	82447579	82447621	42	82445557	82445956	399	0.9840431213378906	0.9852122068405152	0.9852122068405152	1.0	4	2	3	SRSF1,SRSF6,SRSF9,SRSF11	SRSF11,SRSF6	SRSF11,SRSF2,SRSF6
267039	chr17	-	82446622	82446696	74	82447579	82447621	42	82445863	82445880	17	0.9840431213378906	0.9852122068405152	0.9852122068405152	1.0	4	2	1	SRSF1,SRSF6,SRSF9,SRSF11	SRSF11,SRSF6	SRSF2									0.006	1.0
267042	chr17	-	82447579	82447621	42	82449169	82449292	123	82445557	82445956	399	0.7343853116035461	0.8080891370773315	0.8080891370773315	1.0	2	2	3	SRSF6,SRSF11	SRSF3,SRSF5	SRSF11,SRSF2,SRSF6							0.0	1.0	0.016	1.0	0.0	1.0	-0.009	1.0	-0.009	1.0					0.008	1.0
267045	chr17	-	82447579	82447621	42	82449169	82449292	123	82445863	82445960	97	0.7343853116035461	0.8080891370773315	0.8080891370773315	0.845	2	2	3	SRSF6,SRSF11	SRSF3,SRSF5	SRSF11,SRSF2,SRSF6	-0.04	1.0	-0.062	1.0	0.007	1.0	-0.092	0.7520541050081546	0.005	1.0	-0.059	1.0	-0.136	0.1113121946955515	0.041	1.0	0.023	1.0	-0.039	1.0	-0.077	0.4892922365561991
267049	chr17	-	82447579	82447621	42	82450699	82450829	130	82445863	82445960	97	0.7343853116035461	0.8080891370773315	0.8080891370773315	0.243	2	0	3	SRSF6,SRSF11		SRSF11,SRSF2,SRSF6	-0.208	0.0548493768018383	0.131	1.0	-0.141	0.8483245370166271	-0.077	1.0	-0.014	1.0	0.054	1.0	-0.103	1.0	-0.034	1.0	-0.226	1.0	-0.021	1.0	0.014	1.0
267050	chr17	-	82447579	82447621	42	82449169	82449292	123	82446622	82446696	74	0.7343853116035461	0.8080891370773315	0.8080891370773315	0.917	2	2	4	SRSF6,SRSF11	SRSF3,SRSF5	SRSF1,SRSF11,SRSF6,SRSF9	-0.042	0.1087296146615951	-0.099	0.0036014253931283	0.069	0.0398399767758352	-0.073	0.2071326070180983	0.02	1.0	-0.029	1.0	-0.042	1.0	-0.037	1.0	0.015	1.0	-0.016	1.0	0.035	0.9041060344963164
267051	chr17	-	82447579	82447621	42	82449173	82449292	119	82446622	82446696	74	0.7343853116035461	0.8080891370773315	0.8080891370773315	1.0	2	2	4	SRSF6,SRSF11	SRSF3,SRSF5	SRSF1,SRSF11,SRSF6,SRSF9					0.008	1.0	-0.012	1.0			-0.012	1.0	-0.012	1.0	0.005	1.0	0.008	1.0
267052	chr17	-	82447579	82447621	42	82449430	82449480	50	82446622	82446696	74	0.7343853116035461	0.8080891370773315	0.8080891370773315	1.0	2	0	4	SRSF6,SRSF11		SRSF1,SRSF11,SRSF6,SRSF9
267053	chr17	-	82447579	82447621	42	82450479	82450829	350	82446622	82446696	74	0.7343853116035461	0.8080891370773315	0.8080891370773315	1.0	2	0	4	SRSF6,SRSF11		SRSF1,SRSF11,SRSF6,SRSF9
267054	chr17	-	82447579	82447621	42	82450699	82450829	130	82446622	82446696	74	0.7343853116035461	0.8080891370773315	0.8080891370773315	0.948	2	0	4	SRSF6,SRSF11		SRSF1,SRSF11,SRSF6,SRSF9	-0.057	0.0544384747003637	0.02	1.0	-0.058	0.0290347961762354	0.021	1.0	-0.058	0.1021608455083056	-0.023	1.0	0.019	0.7143937220880259	0.054	0.370978365525396	-0.051	0.4117550986353782	-0.041	1.0	-0.026	1.0
267055	chr17	-	82447579	82447646	67	82449169	82449292	123	82446622	82446696	74	0.0429646968841552	0.8080891370773315	0.8080891370773315	0.754	2	2	4	SRSF6,SRSF11	SRSF3,SRSF5	SRSF1,SRSF11,SRSF6,SRSF9	-0.104	0.1879675275351303	-0.263	0.0091261950266076	0.107	0.2929979535786767	-0.155	0.3204919700665756	0.029	1.0	-0.084	1.0	-0.114	0.9393631914189748	-0.059	1.0	0.036	1.0	-0.044	1.0	0.086	1.0
267056	chr17	-	82447579	82450198	2619	82450699	82450829	130	82444446	82444591	145	0.0001760497543727	0.8080891370773315	0.8080891370773315	1.0	5	0	1	SRSF3,SRSF4,SRSF5,SRSF6,SRSF11		SRSF6															0.028	1.0	0.015	1.0	0.016	1.0
267057	chr17	-	82447579	82450198	2619	82450699	82450829	130	82446622	82446692	70	0.0001760497543727	0.8080891370773315	0.8080891370773315		5	0	4	SRSF3,SRSF4,SRSF5,SRSF6,SRSF11		SRSF1,SRSF11,SRSF6,SRSF9
267058	chr17	-	82447579	82450198	2619	82450699	82450829	130	82446622	82446696	74	0.0001760497543727	0.8080891370773315	0.8080891370773315	0.921	5	0	4	SRSF3,SRSF4,SRSF5,SRSF6,SRSF11		SRSF1,SRSF11,SRSF6,SRSF9	-0.052	0.2915925690169401	0.016	1.0	-0.066	1.0	0.041	1.0	-0.064	0.1297491879744947	-0.023	1.0	0.061	0.2678041118051113	0.083	0.3020299393107187	-0.055	0.7233109408221297	-0.012	1.0	-0.009	1.0
267062	chr17	-	82447850	82447927	77	82449169	82449292	123	82447579	82447621	42	0.0759197324514389	0.2085607796907425	0.2085607796907425	0.0	0	2	2		SRSF3,SRSF5	SRSF11,SRSF6	-0.002	1.0			-0.006	1.0	-0.003	1.0	0.0	1.0	-0.003	1.0	-0.002	1.0			0.002	1.0	0.002	1.0	0.002	1.0
267065	chr17	-	82449169	82449292	123	82450699	82450829	130	82445863	82445956	93	0.8546786308288574	0.8311330676078796	0.8546786308288574	1.0	2	0	3	SRSF3,SRSF5		SRSF11,SRSF2,SRSF6							0.018	1.0			0.002	1.0	-0.01	1.0	-0.01	1.0	0.01	1.0			0.009	1.0
267066	chr17	-	82449169	82449292	123	82449430	82449480	50	82445863	82445960	97	0.8546786308288574	0.8311330676078796	0.8546786308288574	1.0	2	0	3	SRSF3,SRSF5		SRSF11,SRSF2,SRSF6					0.011	1.0							0.019	1.0	0.01	1.0					0.009	1.0
267067	chr17	-	82449169	82449292	123	82450198	82450254	56	82445863	82445960	97	0.8546786308288574	0.8311330676078796	0.8546786308288574	1.0	2	0	3	SRSF3,SRSF5		SRSF11,SRSF2,SRSF6							0.025	1.0
267068	chr17	-	82449169	82449292	123	82450479	82450829	350	82445863	82445960	97	0.8546786308288574	0.8311330676078796	0.8546786308288574	1.0	2	0	3	SRSF3,SRSF5		SRSF11,SRSF2,SRSF6					0.03	1.0													0.05	1.0
267069	chr17	-	82449169	82449292	123	82450532	82450829	297	82445863	82445960	97	0.8546786308288574	0.8311330676078796	0.8546786308288574	1.0	2	0	3	SRSF3,SRSF5		SRSF11,SRSF2,SRSF6
267070	chr17	-	82449169	82449292	123	82450699	82450829	130	82445863	82445960	97	0.8546786308288574	0.8311330676078796	0.8546786308288574	0.846	2	0	3	SRSF3,SRSF5		SRSF11,SRSF2,SRSF6	-0.055	0.3996830945563238	0.374	0.0004525062369506	-0.067	0.1044334246917284	-0.001	1.0	-0.036	1.0	0.098	0.2303533483000752	-0.014	1.0	0.006	1.0	-0.048	1.0	-0.057	0.450876087831158	-0.013	1.0
267071	chr17	-	82449169	82449292	123	82450699	82450829	130	82446622	82446692	70	0.8546786308288574	0.8311330676078796	0.8546786308288574		2	0	4	SRSF3,SRSF5		SRSF1,SRSF11,SRSF6,SRSF9
267072	chr17	-	82449169	82449292	123	82449430	82449480	50	82446622	82446696	74	0.8546786308288574	0.8311330676078796	0.8546786308288574	1.0	2	0	4	SRSF3,SRSF5		SRSF1,SRSF11,SRSF6,SRSF9
267073	chr17	-	82449169	82449292	123	82450479	82450829	350	82446622	82446696	74	0.8546786308288574	0.8311330676078796	0.8546786308288574	1.0	2	0	4	SRSF3,SRSF5		SRSF1,SRSF11,SRSF6,SRSF9
267074	chr17	-	82449169	82449292	123	82450532	82450829	297	82446622	82446696	74	0.8546786308288574	0.8311330676078796	0.8546786308288574	1.0	2	0	4	SRSF3,SRSF5		SRSF1,SRSF11,SRSF6,SRSF9											0.017	1.0
267075	chr17	-	82449169	82449292	123	82450699	82450829	130	82446622	82446696	74	0.8546786308288574	0.8311330676078796	0.8546786308288574	0.976	2	0	4	SRSF3,SRSF5		SRSF1,SRSF11,SRSF6,SRSF9	-0.024	0.3712838841394074	0.106	1.0	-0.024	0.3011318457376867	0.019	1.0	-0.025	0.630844407578673	-0.007	1.0	0.026	0.7198697331817386	0.03	0.6878702828160471	-0.019	1.0	-0.012	1.0	-0.007	1.0
267076	chr17	-	82449169	82449292	123	82449430	82449480	50	82447579	82447621	42	0.8546786308288574	0.8311330676078796	0.8546786308288574	1.0	2	0	2	SRSF3,SRSF5		SRSF11,SRSF6	0.004	1.0	0.012	1.0	0.006	1.0	-0.004	1.0			-0.004	1.0	0.001	1.0	0.0	1.0	0.003	1.0
267077	chr17	-	82449169	82449292	123	82449778	82449900	122	82447579	82447621	42	0.8546786308288574	0.8311330676078796	0.8546786308288574		2	0	2	SRSF3,SRSF5		SRSF11,SRSF6
267078	chr17	-	82449169	82449292	123	82450479	82450829	350	82447579	82447621	42	0.8546786308288574	0.8311330676078796	0.8546786308288574	1.0	2	0	2	SRSF3,SRSF5		SRSF11,SRSF6
267079	chr17	-	82449169	82449292	123	82450699	82450829	130	82447579	82447621	42	0.8546786308288574	0.8311330676078796	0.8546786308288574	0.962	2	0	2	SRSF3,SRSF5		SRSF11,SRSF6	0.009	1.0	0.037	1.0	0.029	0.4123370462501967	-0.046	0.2756850612191063	0.02	1.0	0.015	1.0	0.019	1.0	0.002	1.0	0.016	1.0	0.004	1.0	0.029	0.5448141833605731
267080	chr17	-	82449169	82449292	123	82449430	82449480	50	82447850	82447927	77	0.8546786308288574	0.8311330676078796	0.8546786308288574	1.0	2	0	0	SRSF3,SRSF5											0.01	1.0
267081	chr17	-	82449169	82449292	123	82450699	82450829	130	82447850	82447927	77	0.8546786308288574	0.8311330676078796	0.8546786308288574	1.0	2	0	0	SRSF3,SRSF5																			0.005	1.0
267082	chr17	-	82449173	82449292	119	82449430	82449956	526	82445863	82445960	97	0.8546786308288574	0.2379873245954513	0.8546786308288574	1.0	2	0	3	SRSF3,SRSF5		SRSF11,SRSF2,SRSF6					0.014	1.0							0.023	1.0	0.017	1.0					0.009	1.0
267083	chr17	-	82449173	82449292	119	82450699	82450829	130	82445863	82445960	97	0.8546786308288574	0.2379873245954513	0.8546786308288574	0.834	2	0	3	SRSF3,SRSF5		SRSF11,SRSF2,SRSF6	-0.06	0.3960492938246004	0.398	0.0038799092949799	-0.072	0.0970532204119721	-0.008	1.0	-0.04	1.0	0.098	0.3422158509753986	-0.028	1.0	0.012	1.0	-0.053	1.0	-0.063	0.4108909606720791	-0.018	1.0
267084	chr17	-	82449173	82449292	119	82449430	82449956	526	82446622	82446696	74	0.8546786308288574	0.2379873245954513	0.8546786308288574	1.0	2	0	4	SRSF3,SRSF5		SRSF1,SRSF11,SRSF6,SRSF9
267085	chr17	-	82449173	82449292	119	82450699	82450829	130	82446622	82446696	74	0.8546786308288574	0.2379873245954513	0.8546786308288574	0.974	2	0	4	SRSF3,SRSF5		SRSF1,SRSF11,SRSF6,SRSF9	-0.026	0.2939778912086986	0.116	1.0	-0.025	0.2411335878782337	0.02	1.0	-0.027	0.5327890946173702	-0.007	1.0	0.029	0.6128631086112342	0.033	0.626036371029891	-0.02	0.9263712819325616	-0.013	1.0	-0.006	1.0
267086	chr17	-	82449173	82449292	119	82449430	82449956	526	82447579	82447621	42	0.8546786308288574	0.2379873245954513	0.8546786308288574	1.0	2	0	2	SRSF3,SRSF5		SRSF11,SRSF6	0.013	1.0	0.043	1.0	0.014	1.0	-0.011	1.0			-0.011	1.0	0.001	1.0	0.001	1.0	0.009	1.0
267087	chr17	-	82449173	82449292	119	82450699	82450829	130	82447579	82447621	42	0.8546786308288574	0.2379873245954513	0.8546786308288574	0.938	2	0	2	SRSF3,SRSF5		SRSF11,SRSF6	0.021	1.0	0.195	0.6184799342654302	0.048	0.3950537059560118	-0.058	0.5461125013678985	0.033	1.0	0.033	1.0	0.036	1.0	0.008	1.0	0.034	1.0	0.015	1.0	0.055	0.3716154578042846
267102	chr17	-	82449430	82449480	50	82450699	82450829	130	82449169	82449292	123	0.1221476942300796	0.8528426885604858	0.8528426885604858	0.105	0	0	2			SRSF3,SRSF5	-0.023	1.0	0.018	1.0	-0.097	0.0017254177811872	-0.022	1.0	-0.067	0.1440428696218239	-0.009	1.0	-0.027	1.0	-0.007	1.0	-0.068	0.2492387643357635	-0.088	0.0146795444337885	-0.119	0.0006095782355879
267103	chr17	-	82449430	82449956	526	82450198	82450254	56	82445863	82445960	97	0.1567747592926025	0.8528426885604858	0.8528426885604858	1.0	0	0	3			SRSF11,SRSF2,SRSF6							0.009	1.0
267104	chr17	-	82449430	82449956	526	82450479	82450829	350	82445863	82445960	97	0.1567747592926025	0.8528426885604858	0.8528426885604858	1.0	0	0	3			SRSF11,SRSF2,SRSF6					0.014	1.0													0.032	1.0
267105	chr17	-	82449430	82449956	526	82450699	82450829	130	82445863	82445960	97	0.1567747592926025	0.8528426885604858	0.8528426885604858	0.655	0	0	3			SRSF11,SRSF2,SRSF6	-0.068	1.0	0.275	0.0001410149820305	-0.22	4.196137000454555e-05	-0.046	1.0	-0.092	0.8542702787641208	0.061	1.0	-0.019	1.0	0.03	1.0	-0.154	0.5834273876374264	-0.124	0.2680453835207635	-0.072	1.0
267106	chr17	-	82449430	82449956	526	82450479	82450829	350	82446622	82446696	74	0.1567747592926025	0.8528426885604858	0.8528426885604858	1.0	0	0	4			SRSF1,SRSF11,SRSF6,SRSF9
267107	chr17	-	82449430	82449956	526	82450699	82450829	130	82446622	82446696	74	0.1567747592926025	0.8528426885604858	0.8528426885604858	0.935	0	0	4			SRSF1,SRSF11,SRSF6,SRSF9	-0.062	0.1083659083156414	0.019	1.0	-0.075	0.0101994946606859	0.035	1.0	-0.068	0.0894347796351499	-0.017	1.0	0.06	0.2470639374983734	0.075	0.3689111286920891	-0.06	0.3937975452133577	-0.031	1.0	-0.025	1.0
267108	chr17	-	82449430	82449956	526	82450479	82450829	350	82447579	82447621	42	0.1567747592926025	0.8528426885604858	0.8528426885604858	1.0	0	0	2			SRSF11,SRSF6
267109	chr17	-	82449430	82449956	526	82450699	82450829	130	82447579	82447621	42	0.1567747592926025	0.8528426885604858	0.8528426885604858	0.852	0	0	2			SRSF11,SRSF6	0.078	0.6890945500897513	0.063	1.0	0.001	1.0	-0.1	0.4638713186501689	0.056	1.0	0.017	1.0	0.073	1.0	0.035	1.0	0.021	1.0	0.027	1.0	0.078	0.8915788839188218
267110	chr17	-	82449430	82449956	526	82450198	82450254	56	82449173	82449292	119	0.1567747592926025	0.8528426885604858	0.8528426885604858	0.972	0	0	2			SRSF3,SRSF5	-0.004	1.0			-0.046	1.0	0.008	1.0	-0.035	1.0	0.01	1.0					-0.046	1.0	-0.046	1.0	-0.046	1.0
267111	chr17	-	82449430	82449956	526	82450479	82450829	350	82449173	82449292	119	0.1567747592926025	0.8528426885604858	0.8528426885604858	0.963	0	0	2			SRSF3,SRSF5	-0.007	1.0	-0.054	0.3327937277200431	-0.031	1.0	-0.042	1.0	-0.018	1.0	-0.032	1.0	-0.023	1.0	-0.042	1.0	-0.005	1.0	-0.01	1.0	-0.023	1.0
267112	chr17	-	82449430	82449956	526	82450699	82450829	130	82449173	82449292	119	0.1567747592926025	0.8528426885604858	0.8528426885604858	0.228	0	0	2			SRSF3,SRSF5	0.02	1.0	-0.052	1.0	-0.15	6.09352700224791e-07	-0.029	1.0	-0.032	1.0	-0.049	0.8681628880949834	-0.009	1.0	0.007	1.0	-0.063	0.4120887316173069	-0.031	1.0	-0.053	0.4163329448234792
267113	chr17	-	82449430	82450254	824	82450699	82450829	130	82445863	82445960	97	0.0099813640117645	0.8528426885604858	0.8528426885604858	0.673	0	0	3			SRSF11,SRSF2,SRSF6	-0.02	1.0	0.247	0.0001655315786464	-0.159	0.0087584263758603	-0.056	1.0	-0.052	1.0	0.037	1.0	-0.043	1.0	0.014	1.0	-0.119	1.0	-0.096	0.5739207349375232	-0.042	1.0
267114	chr17	-	82449430	82450254	824	82450699	82450829	130	82446622	82446696	74	0.0099813640117645	0.8528426885604858	0.8528426885604858	0.935	0	0	4			SRSF1,SRSF11,SRSF6,SRSF9	-0.052	0.2041335864270336	0.016	1.0	-0.064	0.0246933291105648	0.03	1.0	-0.061	0.1313579861312976	-0.02	1.0	0.05	0.2932069458056068	0.067	0.3724874381195668	-0.052	0.574274454003615	-0.025	1.0	-0.018	1.0
267115	chr17	-	82449430	82450254	824	82450699	82450829	130	82447850	82447927	77	0.0099813640117645	0.8528426885604858	0.8528426885604858	1.0	0	0	0																				0.01	1.0
267116	chr17	-	82449430	82450254	824	82450699	82450829	130	82449169	82449292	123	0.0099813640117645	0.8528426885604858	0.8528426885604858	0.224	0	0	2			SRSF3,SRSF5	0.058	0.0441720598049264	-0.057	1.0	-0.074	0.0250123590729757	-0.037	1.0	0.002	1.0	-0.069	0.2613767493107096	-0.025	1.0	-0.003	1.0	-0.027	1.0	-0.005	1.0	-0.025	1.0
267118	chr17	-	82450198	82450254	56	82450699	82450829	130	82449169	82449292	123	0.0099813640117645	0.0641855522990226	0.0641855522990226	0.005	0	0	2			SRSF3,SRSF5	0.001	1.0			0.01	1.0	-0.003	1.0	0.008	1.0	-0.003	1.0					0.01	1.0	0.007	1.0	0.005	1.0
267121	chr17	+	82563353	82563548	195	82519712	82520307	595	82568053	82568201	148	0.9968911409378052	0.9956134557724	0.9968911409378052	0.998	5	5	5	SRSF2,SRSF3,SRSF6,SRSF7,SRSF11	SRSF1,SRSF11,SRSF2,SRSF3,SRSF6	SRSF1,SRSF11,SRSF3,SRSF6,SRSF7	-0.001	1.0	0.001	1.0	0.012	1.0	-0.002	1.0	-0.001	1.0	-0.001	1.0	-0.001	1.0	-0.003	1.0	0.001	1.0	-0.002	1.0	0.0	1.0
267122	chr17	+	82563353	82563548	195	82519712	82520307	595	82571723	82572122	399	0.9968911409378052	0.9956134557724	0.9968911409378052	0.996	5	5	6	SRSF2,SRSF3,SRSF6,SRSF7,SRSF11	SRSF1,SRSF11,SRSF2,SRSF3,SRSF6	SRSF1,SRSF11,SRSF2,SRSF3,SRSF6,SRSF7	0.02	0.0692845625192027	-0.007	1.0	0.023	0.0251737829517422	-0.002	1.0	0.008	1.0	0.002	1.0	-0.012	1.0	-0.006	1.0	0.006	1.0	0.002	1.0	0.007	1.0
267123	chr17	+	82563353	82563548	195	82519712	82520307	595	82601302	82603636	2334	0.9968911409378052	0.9956134557724	0.9968911409378052	1.0	5	5	6	SRSF2,SRSF3,SRSF6,SRSF7,SRSF11	SRSF1,SRSF11,SRSF2,SRSF3,SRSF6	SRSF1,SRSF10,SRSF11,SRSF2,SRSF6,SRSF9	0.001	1.0
267124	chr17	+	82568053	82568201	148	82519712	82520307	595	82571723	82571870	147	0.9690890312194824	0.9737455248832704	0.9737455248832704	0.997	5	5	4	SRSF1,SRSF3,SRSF6,SRSF7,SRSF11	SRSF1,SRSF11,SRSF2,SRSF3,SRSF6	SRSF11,SRSF3,SRSF6,SRSF7	0.016	0.2417120207468223	-0.004	1.0	0.021	0.0511542147287791	-0.002	1.0	0.006	1.0	0.004	1.0	-0.011	1.0	-0.005	1.0	0.005	1.0	0.003	1.0	0.006	1.0
267125	chr17	+	82568053	82568201	148	82519712	82520307	595	82584012	82584188	176	0.9690890312194824	0.9737455248832704	0.9737455248832704	1.0	5	5	0	SRSF1,SRSF3,SRSF6,SRSF7,SRSF11	SRSF1,SRSF11,SRSF2,SRSF3,SRSF6						0.005	1.0
267126	chr17	+	82568053	82568201	148	82519712	82520307	595	82601302	82603636	2334	0.9690890312194824	0.9737455248832704	0.9737455248832704	1.0	5	5	6	SRSF1,SRSF3,SRSF6,SRSF7,SRSF11	SRSF1,SRSF11,SRSF2,SRSF3,SRSF6	SRSF1,SRSF10,SRSF11,SRSF2,SRSF6,SRSF9	0.004	1.0
267127	chr17	+	82568053	82568201	148	82563353	82563548	195	82571723	82571870	147	0.9690890312194824	0.9737455248832704	0.9737455248832704	0.979	5	5	4	SRSF1,SRSF3,SRSF6,SRSF7,SRSF11	SRSF11,SRSF2,SRSF3,SRSF6,SRSF7	SRSF11,SRSF3,SRSF6,SRSF7	-0.005	1.0	0.032	0.0025611172858177	0.005	1.0	-0.0	1.0	0.004	1.0	0.006	1.0	-0.001	1.0	-0.003	1.0	0.002	1.0	0.004	1.0	0.018	0.1307563399556139
267128	chr17	+	82568053	82568201	148	82563353	82563548	195	82582740	82582934	194	0.9690890312194824	0.9737455248832704	0.9737455248832704	1.0	5	5	3	SRSF1,SRSF3,SRSF6,SRSF7,SRSF11	SRSF11,SRSF2,SRSF3,SRSF6,SRSF7	SRSF1,SRSF3,SRSF6
267129	chr17	+	82568053	82568201	148	82563353	82563548	195	82601302	82603636	2334	0.9690890312194824	0.9737455248832704	0.9737455248832704		5	5	6	SRSF1,SRSF3,SRSF6,SRSF7,SRSF11	SRSF11,SRSF2,SRSF3,SRSF6,SRSF7	SRSF1,SRSF10,SRSF11,SRSF2,SRSF6,SRSF9
267130	chr17	+	82571723	82571870	147	82519712	82520307	595	82584012	82584188	176	0.9979068636894226	0.9845784902572632	0.9979068636894226	1.0	4	5	0	SRSF3,SRSF6,SRSF7,SRSF11	SRSF1,SRSF11,SRSF2,SRSF3,SRSF6						0.003	1.0
267131	chr17	+	82571723	82571870	147	82519712	82520307	595	82601302	82603636	2334	0.9979068636894226	0.9845784902572632	0.9979068636894226	1.0	4	5	6	SRSF3,SRSF6,SRSF7,SRSF11	SRSF1,SRSF11,SRSF2,SRSF3,SRSF6	SRSF1,SRSF10,SRSF11,SRSF2,SRSF6,SRSF9	0.002	1.0
267132	chr17	+	82571723	82571870	147	82568053	82568201	148	82582740	82582934	194	0.9979068636894226	0.9845784902572632	0.9979068636894226	1.0	4	5	3	SRSF3,SRSF6,SRSF7,SRSF11	SRSF1,SRSF11,SRSF3,SRSF6,SRSF7	SRSF1,SRSF3,SRSF6					0.001	1.0	-0.003	1.0	0.002	1.0	-0.003	1.0	-0.002	1.0	-0.002	1.0					0.001	1.0
267133	chr17	+	82571723	82571870	147	82568053	82568201	148	82584012	82584188	176	0.9979068636894226	0.9845784902572632	0.9979068636894226	1.0	4	5	0	SRSF3,SRSF6,SRSF7,SRSF11	SRSF1,SRSF11,SRSF3,SRSF6,SRSF7						0.002	1.0			0.002	1.0
267134	chr17	+	82571723	82571870	147	82568053	82568201	148	82585903	82586200	297	0.9979068636894226	0.9845784902572632	0.9979068636894226	1.0	4	5	2	SRSF3,SRSF6,SRSF7,SRSF11	SRSF1,SRSF11,SRSF3,SRSF6,SRSF7	SRSF3,SRSF6			0.003	1.0
267135	chr17	+	82571723	82571870	147	82568053	82568201	148	82601302	82603636	2334	0.9979068636894226	0.9845784902572632	0.9979068636894226	1.0	4	5	6	SRSF3,SRSF6,SRSF7,SRSF11	SRSF1,SRSF11,SRSF3,SRSF6,SRSF7	SRSF1,SRSF10,SRSF11,SRSF2,SRSF6,SRSF9					0.002	1.0	0.001	1.0							0.001	1.0
267136	chr17	+	82582740	82582934	194	82568053	82568201	148	82584012	82584188	176	0.953227698802948	0.9724878072738647	0.9724878072738647	1.0	3	5	0	SRSF1,SRSF3,SRSF6	SRSF1,SRSF11,SRSF3,SRSF6,SRSF7						0.003	1.0			0.002	1.0
267137	chr17	+	82582740	82582934	194	82568053	82568201	148	82585903	82586200	297	0.953227698802948	0.9724878072738647	0.9724878072738647	1.0	3	5	2	SRSF1,SRSF3,SRSF6	SRSF1,SRSF11,SRSF3,SRSF6,SRSF7	SRSF3,SRSF6			0.013	1.0
267138	chr17	+	82582740	82582934	194	82571723	82571870	147	82584012	82584188	176	0.953227698802948	0.9724878072738647	0.9724878072738647	0.982	3	4	0	SRSF1,SRSF3,SRSF6	SRSF11,SRSF3,SRSF6,SRSF7		0.026	0.0037957413776296	-0.018	0.0244556865911374	0.035	1.479208291074652e-05	-0.002	1.0	0.003	1.0	-0.005	1.0	-0.001	1.0	-0.007	1.0	-0.006	1.0	0.006	1.0	0.041	3.7656758890356e-06
267139	chr17	+	82582740	82582934	194	82571723	82571870	147	82585903	82586200	297	0.953227698802948	0.9724878072738647	0.9724878072738647	0.995	3	4	2	SRSF1,SRSF3,SRSF6	SRSF11,SRSF3,SRSF6,SRSF7	SRSF3,SRSF6	0.019	0.0067613726853478	0.015	0.4904198403679534	0.007	0.7725184756616957	0.007	1.0	0.037	1.5329061744933587e-05	0.009	1.0	0.005	1.0	-0.001	1.0	-0.003	1.0	0.025	0.0024241669900822	0.027	0.0018591460269941
267140	chr17	+	82584012	82584188	176	82519712	82520307	595	82601302	82603636	2334	0.9860474467277528	0.9648870229721068	0.9860474467277528	1.0	0	5	6		SRSF1,SRSF11,SRSF2,SRSF3,SRSF6	SRSF1,SRSF10,SRSF11,SRSF2,SRSF6,SRSF9	0.003	1.0
267141	chr17	+	82584012	82584188	176	82568053	82568201	148	82585903	82586200	297	0.9860474467277528	0.9648870229721068	0.9860474467277528	1.0	0	5	2		SRSF1,SRSF11,SRSF3,SRSF6,SRSF7	SRSF3,SRSF6			0.004	1.0
267142	chr17	+	82584012	82584188	176	82568053	82568201	148	82601302	82603636	2334	0.9860474467277528	0.9648870229721068	0.9860474467277528	1.0	0	5	6		SRSF1,SRSF11,SRSF3,SRSF6,SRSF7	SRSF1,SRSF10,SRSF11,SRSF2,SRSF6,SRSF9					0.009	1.0	0.003	1.0							0.006	1.0
267143	chr17	+	82584012	82584188	176	82571723	82571870	147	82585251	82585271	20	0.9860474467277528	0.9648870229721068	0.9860474467277528	1.0	0	4	0		SRSF11,SRSF3,SRSF6,SRSF7		0.005	1.0
267144	chr17	+	82584012	82584188	176	82571723	82571870	147	82585903	82586200	297	0.9860474467277528	0.9648870229721068	0.9860474467277528	0.993	0	4	2		SRSF11,SRSF3,SRSF6,SRSF7	SRSF3,SRSF6	0.022	0.0190566802029091	0.015	0.4287000058848487	0.008	0.8183389797293192	0.011	1.0	0.049	2.297463923306257e-05	0.013	0.4843309358091631	0.006	1.0	-0.001	1.0	-0.004	1.0	0.032	0.0047988641565297	0.034	0.0048703538046453
267145	chr17	+	82584012	82584188	176	82571723	82571870	147	82587062	82587272	210	0.9860474467277528	0.9648870229721068	0.9860474467277528	1.0	0	4	1		SRSF11,SRSF3,SRSF6,SRSF7	SRSF6									0.003	1.0			0.003	1.0
267146	chr17	+	82584012	82584188	176	82571723	82571870	147	82601302	82603636	2334	0.9860474467277528	0.9648870229721068	0.9860474467277528	0.988	0	4	6		SRSF11,SRSF3,SRSF6,SRSF7	SRSF1,SRSF10,SRSF11,SRSF2,SRSF6,SRSF9	0.01	1.0	0.006	1.0	0.088	3.531646391741432e-07	0.009	1.0	0.031	0.1060345453220528	-0.004	1.0	0.006	1.0	0.011	1.0	-0.0	1.0	0.018	0.6487217997307428	0.023	0.3253231569728939
267147	chr17	+	82584012	82584188	176	82582740	82582934	194	82585251	82585271	20	0.9860474467277528	0.9648870229721068	0.9860474467277528	1.0	0	3	0		SRSF1,SRSF3,SRSF6		0.003	1.0	0.003	1.0			0.0	1.0	0.003	1.0	0.002	1.0	0.003	1.0	-0.001	1.0
267148	chr17	+	82584012	82584188	176	82582740	82582934	194	82585903	82586200	297	0.9860474467277528	0.9648870229721068	0.9860474467277528	0.993	0	3	2		SRSF1,SRSF3,SRSF6	SRSF3,SRSF6	0.002	1.0	-0.002	1.0	0.0	1.0	-0.003	1.0	0.006	1.0	0.002	1.0	-0.002	1.0	0.001	1.0	0.004	1.0	0.003	1.0	0.001	1.0
267152	chr17	+	82585251	82585271	20	82584012	82584188	176	82585903	82586129	226	0.494710773229599	0.7037212252616882	0.7037212252616882	0.008	0	0	2			SRSF3,SRSF6	-0.011	0.9024648892705844	-0.014	1.0	-0.022	0.0052549415359873	0.004	1.0	-0.011	0.9256556246933288	-0.012	0.4823525382242368	0.001	1.0	0.006	1.0	0.0	1.0	0.001	1.0	-0.011	1.0
267154	chr17	+	82585903	82586200	297	82571723	82571870	147	82587062	82587272	210	0.989582896232605	0.9984017610549928	0.9984017610549928	1.0	2	4	1	SRSF3,SRSF6	SRSF11,SRSF3,SRSF6,SRSF7	SRSF6									0.001	1.0			0.001	1.0
267155	chr17	+	82585903	82586200	297	82584012	82584188	176	82587062	82587272	210	0.989582896232605	0.9984017610549928	0.9984017610549928	1.0	2	0	1	SRSF3,SRSF6		SRSF6			0.001	1.0	0.002	1.0
267156	chr17	+	82587062	82587272	210	82571723	82571870	147	82601302	82604602	3300	0.9988663792610168	0.9913732409477234	0.9988663792610168	0.997	1	4	6	SRSF6	SRSF11,SRSF3,SRSF6,SRSF7	SRSF1,SRSF10,SRSF11,SRSF2,SRSF6,SRSF9	0.003	1.0	0.0	1.0	0.027	0.0001778257619849	0.003	1.0	0.008	1.0	-0.001	1.0	0.002	1.0	0.003	1.0	-0.0	1.0	0.005	1.0	0.007	1.0
267157	chr17	+	82587062	82587272	210	82584012	82584188	176	82601302	82604602	3300	0.9988663792610168	0.9913732409477234	0.9988663792610168	1.0	1	0	6	SRSF6		SRSF1,SRSF10,SRSF11,SRSF2,SRSF6,SRSF9																	0.001	1.0
267158	chr17	+	82595781	82596191	410	82587062	82587272	210	82601302	82603636	2334	0.4872258305549621	0.7041254043579102	0.7041254043579102	0.006	0	1	6		SRSF6	SRSF1,SRSF10,SRSF11,SRSF2,SRSF6,SRSF9	0.003	1.0	0.004	1.0	-0.001	1.0	0.004	1.0	0.002	1.0	0.003	1.0	0.006	1.0	0.006	1.0	0.002	1.0	0.003	1.0	0.003	1.0
267160	chr4	-	851749	851974	225	859361	859493	132	850935	851017	82	0.3886354863643646	0.8178195953369141	0.8178195953369141	1.0	2	0	5	SRSF6,SRSF11		SRSF1,SRSF10,SRSF2,SRSF6,SRSF7
267161	chr4	-	851749	851974	225	859605	859722	117	850935	851017	82	0.3886354863643646	0.8178195953369141	0.8178195953369141	0.995	2	2	5	SRSF6,SRSF11	SRSF11,SRSF6	SRSF1,SRSF10,SRSF2,SRSF6,SRSF7	-0.002	1.0			-0.004	1.0	-0.002	1.0	-0.004	1.0	0.0	1.0	-0.002	1.0	-0.002	1.0	-0.004	1.0	-0.002	1.0	-0.004	1.0
267162	chr4	-	851749	851974	225	859361	859493	132	850935	851084	149	0.3886354863643646	0.8178195953369141	0.8178195953369141	1.0	2	0	6	SRSF6,SRSF11		SRSF1,SRSF10,SRSF11,SRSF2,SRSF6,SRSF7					0.003	1.0	0.002	1.0	0.003	1.0
267163	chr4	-	851749	851974	225	859605	859722	117	850935	851084	149	0.3886354863643646	0.8178195953369141	0.8178195953369141	0.954	2	2	6	SRSF6,SRSF11	SRSF11,SRSF6	SRSF1,SRSF10,SRSF11,SRSF2,SRSF6,SRSF7	-0.004	1.0	0.014	0.9399742718761256	0.196	0.0	0.013	1.0	-0.011	1.0	0.01	1.0	-0.007	1.0	-0.003	1.0	-0.003	1.0	-0.011	1.0	0.013	1.0
267166	chr4	-	859361	859493	132	859605	859722	117	851749	851974	225	0.4741657674312591	0.3810798525810241	0.4741657674312591	0.015	0	2	2		SRSF11,SRSF6	SRSF11,SRSF6	0.007	1.0	0.015	0.968079202470004	-0.009	0.4170276074689991	-0.005	1.0	-0.011	0.4543429872233335	-0.003	1.0	0.003	1.0	-0.009	1.0	-0.006	1.0	-0.001	1.0	-0.003	1.0
267167	chr4	-	859605	859722	117	865121	865244	123	850935	851017	82	0.8847749829292297	0.826422393321991	0.8847749829292297	1.0	2	1	5	SRSF6,SRSF11	SRSF6	SRSF1,SRSF10,SRSF2,SRSF6,SRSF7					0.002	1.0									0.003	1.0
267168	chr4	-	859605	859722	117	865121	865244	123	850935	851084	149	0.8847749829292297	0.826422393321991	0.8847749829292297	0.991	2	1	6	SRSF6,SRSF11	SRSF6	SRSF1,SRSF10,SRSF11,SRSF2,SRSF6,SRSF7	0.002	1.0	-0.007	1.0	0.006	1.0	0.003	1.0	0.003	1.0	0.012	1.0	-0.003	1.0	0.006	1.0	0.0	1.0	0.002	1.0	-0.006	1.0
267169	chr4	-	859605	859722	117	866363	866501	138	850935	851084	149	0.8847749829292297	0.826422393321991	0.8847749829292297		2	3	6	SRSF6,SRSF11	SRSF11,SRSF6,SRSF7	SRSF1,SRSF10,SRSF11,SRSF2,SRSF6,SRSF7
267170	chr4	-	859605	859722	117	865121	865244	123	851749	851974	225	0.8847749829292297	0.826422393321991	0.8847749829292297	0.957	2	1	2	SRSF6,SRSF11	SRSF6	SRSF11,SRSF6	0.0	1.0	0.007	1.0	-0.023	0.0879632960713526	0.014	1.0	-0.021	0.393124762527834	0.003	1.0	-0.012	1.0	-0.003	1.0	-0.014	1.0	-0.025	0.0923616844612278	-0.023	0.2290358249516339
267171	chr4	-	865121	865244	123	866363	866501	138	850935	851084	149	0.9975948333740234	0.9963847994804382	0.9975948333740234		1	3	6	SRSF6	SRSF11,SRSF6,SRSF7	SRSF1,SRSF10,SRSF11,SRSF2,SRSF6,SRSF7
267172	chr4	-	865121	865244	123	866363	866501	138	859605	859722	117	0.9975948333740234	0.9963847994804382	0.9975948333740234	1.0	1	3	2	SRSF6	SRSF11,SRSF6,SRSF7	SRSF11,SRSF6			0.003	1.0			0.002	1.0	0.003	1.0			0.002	1.0	0.002	1.0
267173	chr4	-	866363	866501	138	870710	870904	194	865121	865244	123	0.8322035670280457	0.9948680996894836	0.9948680996894836	1.0	3	5	1	SRSF6,SRSF7,SRSF11	SRSF1,SRSF11,SRSF2,SRSF6,SRSF8	SRSF6	0.002	1.0
267174	chr4	-	866955	867432	477	870710	870904	194	866363	866501	138	0.995116889476776	0.9842670559883118	0.995116889476776	1.0	3	5	3	SRSF6,SRSF7,SRSF11	SRSF1,SRSF11,SRSF2,SRSF6,SRSF8	SRSF11,SRSF6,SRSF7													0.002	1.0
267175	chr4	-	868538	868685	147	870710	870904	194	866955	867432	477	0.9889028668403624	0.9807027578353882	0.9889028668403624	0.896	2	5	3	SRSF6,SRSF11	SRSF1,SRSF11,SRSF2,SRSF6,SRSF8	SRSF11,SRSF6,SRSF7	0.183	0.0	0.041	0.2913319316017869	0.004	1.0	-0.011	1.0	-0.015	1.0	-0.053	0.1505486188177221	0.05	0.3850615712835726	-0.021	1.0	0.001	1.0	-0.018	1.0	-0.002	1.0
267176	chr4	-	876529	876609	80	877089	877207	118	870710	870904	194	0.9961668252944946	0.9955029487609864	0.9961668252944946	1.0	6	4	5	SRSF1,SRSF4,SRSF6,SRSF7,SRSF8,SRSF11	SRSF11,SRSF2,SRSF6,SRSF7	SRSF1,SRSF11,SRSF2,SRSF6,SRSF8			0.004	1.0	0.003	1.0
267177	chr4	-	877089	877207	118	881906	882040	134	870710	870904	194	0.9985691905021667	0.9983524084091188	0.9985691905021667	1.0	4	2	5	SRSF2,SRSF6,SRSF7,SRSF11	SRSF11,SRSF6	SRSF1,SRSF11,SRSF2,SRSF6,SRSF8	0.023	1.0	-0.125	1.0							0.014	1.0	0.028	1.0	0.013	1.0			0.011	1.0
267178	chr4	-	877614	877809	195	881906	882040	134	877089	877207	118	0.9764260053634644	0.9977864027023317	0.9977864027023317	0.931	3	2	4	SRSF1,SRSF6,SRSF11	SRSF11,SRSF6	SRSF11,SRSF2,SRSF6,SRSF7	-0.001	1.0	0.001	1.0	-0.052	9.46276603976729e-05	-0.028	0.2769029418172108	0.007	1.0	0.027	0.7459340431516068	0.06	0.0190153996576872	-0.004	1.0	-0.037	0.2766852445960637	-0.026	0.6552336948456988	-0.032	0.3081303862959353
267179	chr4	-	877614	877809	195	882696	882819	123	877089	877207	118	0.9764260053634644	0.9977864027023317	0.9977864027023317	1.0	3	3	4	SRSF1,SRSF6,SRSF11	SRSF1,SRSF11,SRSF6	SRSF11,SRSF2,SRSF6,SRSF7	-0.003	1.0			-0.001	1.0			-0.003	1.0							-0.003	1.0	-0.003	1.0	-0.003	1.0
267180	chr4	-	881906	882040	134	882696	882819	123	877089	877207	118	0.9924834966659546	0.9953820109367372	0.9953820109367372	1.0	2	3	4	SRSF6,SRSF11	SRSF1,SRSF11,SRSF6	SRSF11,SRSF2,SRSF6,SRSF7	-0.002	1.0			0.0	1.0			-0.002	1.0							-0.002	1.0	-0.002	1.0	-0.002	1.0
267181	chr4	-	881906	882040	134	882696	882819	123	877614	877809	195	0.9924834966659546	0.9953820109367372	0.9953820109367372	1.0	2	3	3	SRSF6,SRSF11	SRSF1,SRSF11,SRSF6	SRSF1,SRSF11,SRSF6					0.004	1.0					0.002	1.0	0.002	1.0
267182	chr4	-	882696	882819	123	883314	883463	149	877614	877809	195	0.9964126348495485	0.9991881251335144	0.9991881251335144	1.0	3	4	3	SRSF1,SRSF6,SRSF11	SRSF1,SRSF11,SRSF2,SRSF6	SRSF1,SRSF11,SRSF6					0.002	1.0
267183	chr4	-	884036	884086	50	888846	888970	124	883314	883463	149	0.9943288564682008	0.993466019630432	0.9943288564682008		5	5	4	SRSF1,SRSF2,SRSF3,SRSF6,SRSF11	SRSF1,SRSF11,SRSF3,SRSF6,SRSF7	SRSF1,SRSF11,SRSF2,SRSF6
267184	chr4	-	888846	888970	124	890531	890622	91	884036	884086	50	0.997951865196228	0.9467007517814636	0.997951865196228	1.0	5	3	5	SRSF1,SRSF3,SRSF6,SRSF7,SRSF11	SRSF11,SRSF3,SRSF6	SRSF1,SRSF11,SRSF2,SRSF3,SRSF6													0.002	1.0
267185	chr4	-	890531	890622	91	893376	893489	113	884036	884086	50	0.998233437538147	0.9973721504211426	0.998233437538147		3	5	5	SRSF3,SRSF6,SRSF11	SRSF1,SRSF11,SRSF2,SRSF6,SRSF7	SRSF1,SRSF11,SRSF2,SRSF3,SRSF6
267189	chr4	-	896459	896549	90	898032	898158	126	890531	890622	91	0.9091889262199402	0.9532891511917114	0.9532891511917114	0.99	6	6	3	SRSF1,SRSF2,SRSF3,SRSF6,SRSF7,SRSF11	SRSF1,SRSF11,SRSF2,SRSF3,SRSF6,SRSF7	SRSF11,SRSF3,SRSF6	-0.005	1.0	0.0	1.0	-0.007	1.0	-0.007	1.0	-0.002	1.0	-0.007	1.0	0.007	1.0	-0.007	1.0	-0.005	1.0	-0.007	1.0	-0.004	1.0
267194	chr4	-	896459	896549	90	898032	898158	126	893873	894009	136	0.9091889262199402	0.9532891511917114	0.9532891511917114	0.996	6	6	6	SRSF1,SRSF2,SRSF3,SRSF6,SRSF7,SRSF11	SRSF1,SRSF11,SRSF2,SRSF3,SRSF6,SRSF7	SRSF1,SRSF11,SRSF2,SRSF3,SRSF6,SRSF7	0.002	1.0	-0.003	1.0	-0.005	1.0	0.009	1.0	-0.005	1.0	0.005	1.0	0.111	0.0	-0.002	1.0	-0.004	1.0	-0.004	1.0	0.007	1.0
267195	chr4	-	896459	896549	90	904636	904779	143	893873	894009	136	0.9091889262199402	0.9532891511917114	0.9532891511917114	1.0	6	6	6	SRSF1,SRSF2,SRSF3,SRSF6,SRSF7,SRSF11	SRSF1,SRSF11,SRSF2,SRSF3,SRSF6,SRSF7	SRSF1,SRSF11,SRSF2,SRSF3,SRSF6,SRSF7	0.005	1.0	0.016	1.0	0.007	1.0	0.004	1.0	0.003	1.0	0.009	1.0	0.022	1.0							0.015	1.0
267196	chr4	-	896459	896549	90	911672	911787	115	893873	894009	136	0.9091889262199402	0.9532891511917114	0.9532891511917114	1.0	6	6	6	SRSF1,SRSF2,SRSF3,SRSF6,SRSF7,SRSF11	SRSF1,SRSF11,SRSF2,SRSF6,SRSF7,SRSF9	SRSF1,SRSF11,SRSF2,SRSF3,SRSF6,SRSF7	-0.006	1.0			-0.006	1.0			-0.006	1.0	0.003	1.0					-0.006	1.0	-0.006	1.0	-0.006	1.0
267197	chr4	-	896459	896549	90	913606	913668	62	893873	894009	136	0.9091889262199402	0.9532891511917114	0.9532891511917114	1.0	6	6	6	SRSF1,SRSF2,SRSF3,SRSF6,SRSF7,SRSF11	SRSF1,SRSF10,SRSF11,SRSF2,SRSF6,SRSF8	SRSF1,SRSF11,SRSF2,SRSF3,SRSF6,SRSF7	0.002	1.0			0.002	1.0							0.014	1.0
267198	chr4	-	896459	896549	90	932042	932373	331	893873	894009	136	0.9091889262199402	0.9532891511917114	0.9532891511917114	1.0	6	6	6	SRSF1,SRSF2,SRSF3,SRSF6,SRSF7,SRSF11	SRSF1,SRSF11,SRSF2,SRSF4,SRSF6,SRSF8	SRSF1,SRSF11,SRSF2,SRSF3,SRSF6,SRSF7	0.003	1.0							0.003	1.0	0.003	1.0	0.005	1.0							0.003	1.0
267199	chr4	-	898032	898158	126	904636	904779	143	890531	890622	91	0.9876182675361632	0.9781173467636108	0.9876182675361632	1.0	6	6	3	SRSF1,SRSF2,SRSF3,SRSF6,SRSF7,SRSF11	SRSF1,SRSF11,SRSF2,SRSF3,SRSF6,SRSF7	SRSF11,SRSF3,SRSF6	0.003	1.0	-0.004	1.0											0.005	1.0
267200	chr4	-	898032	898158	126	911672	911787	115	890531	890622	91	0.9876182675361632	0.9781173467636108	0.9876182675361632	1.0	6	6	3	SRSF1,SRSF2,SRSF3,SRSF6,SRSF7,SRSF11	SRSF1,SRSF11,SRSF2,SRSF6,SRSF7,SRSF9	SRSF11,SRSF3,SRSF6			0.24	1.0
267201	chr4	-	898032	898158	126	913606	913668	62	890531	890622	91	0.9876182675361632	0.9781173467636108	0.9876182675361632	1.0	6	6	3	SRSF1,SRSF2,SRSF3,SRSF6,SRSF7,SRSF11	SRSF1,SRSF10,SRSF11,SRSF2,SRSF6,SRSF8	SRSF11,SRSF3,SRSF6	0.014	1.0					0.012	1.0					0.013	1.0			0.008	1.0
267202	chr4	-	898032	898158	126	932042	932373	331	890531	890622	91	0.9876182675361632	0.9781173467636108	0.9876182675361632	1.0	6	6	3	SRSF1,SRSF2,SRSF3,SRSF6,SRSF7,SRSF11	SRSF1,SRSF11,SRSF2,SRSF4,SRSF6,SRSF8	SRSF11,SRSF3,SRSF6																					0.009	1.0
267203	chr4	-	898032	898158	126	904636	904779	143	893873	894009	136	0.9876182675361632	0.9781173467636108	0.9876182675361632	1.0	6	6	6	SRSF1,SRSF2,SRSF3,SRSF6,SRSF7,SRSF11	SRSF1,SRSF11,SRSF2,SRSF3,SRSF6,SRSF7	SRSF1,SRSF11,SRSF2,SRSF3,SRSF6,SRSF7	0.005	1.0	0.012	1.0	0.008	1.0	0.004	1.0	0.005	1.0	0.013	1.0	0.021	1.0							0.018	1.0
267204	chr4	-	898032	898158	126	911672	911787	115	893873	894009	136	0.9876182675361632	0.9781173467636108	0.9876182675361632	1.0	6	6	6	SRSF1,SRSF2,SRSF3,SRSF6,SRSF7,SRSF11	SRSF1,SRSF11,SRSF2,SRSF6,SRSF7,SRSF9	SRSF1,SRSF11,SRSF2,SRSF3,SRSF6,SRSF7	-0.018	1.0			-0.018	1.0			-0.018	1.0	0.011	1.0					-0.018	1.0	-0.018	1.0	-0.018	1.0
267205	chr4	-	898032	898158	126	913606	913668	62	893873	894009	136	0.9876182675361632	0.9781173467636108	0.9876182675361632	1.0	6	6	6	SRSF1,SRSF2,SRSF3,SRSF6,SRSF7,SRSF11	SRSF1,SRSF10,SRSF11,SRSF2,SRSF6,SRSF8	SRSF1,SRSF11,SRSF2,SRSF3,SRSF6,SRSF7	0.006	1.0			0.004	1.0							0.024	1.0
267206	chr4	-	898032	898158	126	932042	932373	331	893873	894009	136	0.9876182675361632	0.9781173467636108	0.9876182675361632	1.0	6	6	6	SRSF1,SRSF2,SRSF3,SRSF6,SRSF7,SRSF11	SRSF1,SRSF11,SRSF2,SRSF4,SRSF6,SRSF8	SRSF1,SRSF11,SRSF2,SRSF3,SRSF6,SRSF7	0.008	1.0							0.019	1.0	0.011	1.0	0.009	1.0							0.008	1.0
267207	chr4	-	898032	898158	126	904636	904779	143	896459	896549	90	0.9876182675361632	0.9781173467636108	0.9876182675361632	1.0	6	6	6	SRSF1,SRSF2,SRSF3,SRSF6,SRSF7,SRSF11	SRSF1,SRSF11,SRSF2,SRSF3,SRSF6,SRSF7	SRSF1,SRSF11,SRSF2,SRSF3,SRSF6,SRSF7	0.001	1.0	0.002	1.0	-0.002	1.0	0.002	1.0	0.0	1.0	-0.002	1.0	-0.004	1.0	-0.002	1.0	-0.002	1.0	0.0	1.0	-0.002	1.0
267208	chr4	-	898032	898158	126	911672	911787	115	896459	896549	90	0.9876182675361632	0.9781173467636108	0.9876182675361632	1.0	6	6	6	SRSF1,SRSF2,SRSF3,SRSF6,SRSF7,SRSF11	SRSF1,SRSF11,SRSF2,SRSF6,SRSF7,SRSF9	SRSF1,SRSF11,SRSF2,SRSF3,SRSF6,SRSF7
267209	chr4	-	898032	898158	126	913606	913668	62	896459	896549	90	0.9876182675361632	0.9781173467636108	0.9876182675361632	1.0	6	6	6	SRSF1,SRSF2,SRSF3,SRSF6,SRSF7,SRSF11	SRSF1,SRSF10,SRSF11,SRSF2,SRSF6,SRSF8	SRSF1,SRSF11,SRSF2,SRSF3,SRSF6,SRSF7	-0.001	1.0			-0.003	1.0			-0.003	1.0							-0.003	1.0	-0.003	1.0	-0.003	1.0
267210	chr4	-	898032	898158	126	932042	932373	331	896459	896549	90	0.9876182675361632	0.9781173467636108	0.9876182675361632	1.0	6	6	6	SRSF1,SRSF2,SRSF3,SRSF6,SRSF7,SRSF11	SRSF1,SRSF11,SRSF2,SRSF4,SRSF6,SRSF8	SRSF1,SRSF11,SRSF2,SRSF3,SRSF6,SRSF7	0.001	1.0			0.002	1.0	-0.003	1.0	0.008	1.0	-0.003	1.0	-0.003	1.0	-0.003	1.0
267211	chr4	-	904546	904779	233	911672	911787	115	898032	898158	126	0.9859906435012816	0.0121409269049763	0.9859906435012816	0.967	6	6	6	SRSF1,SRSF2,SRSF3,SRSF6,SRSF7,SRSF11	SRSF1,SRSF11,SRSF2,SRSF6,SRSF7,SRSF9	SRSF1,SRSF11,SRSF2,SRSF3,SRSF6,SRSF7	-0.033	0.1256923885184853	-0.005	1.0	0.025	0.3446671106302792	-0.021	1.0	-0.013	1.0	-0.009	1.0	-0.003	1.0	-0.027	0.6518868308738636	-0.005	1.0	-0.035	0.2658872519690998	-0.005	1.0
267212	chr4	-	904636	904779	143	932042	932373	331	877089	877207	118	0.9859906435012816	0.9921345710754396	0.9921345710754396	1.0	6	6	4	SRSF1,SRSF2,SRSF3,SRSF6,SRSF7,SRSF11	SRSF1,SRSF11,SRSF2,SRSF4,SRSF6,SRSF8	SRSF11,SRSF2,SRSF6,SRSF7			0.048	1.0	0.005	1.0							0.007	1.0
267213	chr4	-	904636	904779	143	911672	911787	115	890531	890622	91	0.9859906435012816	0.9921345710754396	0.9921345710754396	1.0	6	6	3	SRSF1,SRSF2,SRSF3,SRSF6,SRSF7,SRSF11	SRSF1,SRSF11,SRSF2,SRSF6,SRSF7,SRSF9	SRSF11,SRSF3,SRSF6			0.003	1.0
267214	chr4	-	904636	904779	143	913606	913668	62	890531	890622	91	0.9859906435012816	0.9921345710754396	0.9921345710754396	1.0	6	6	3	SRSF1,SRSF2,SRSF3,SRSF6,SRSF7,SRSF11	SRSF1,SRSF10,SRSF11,SRSF2,SRSF6,SRSF8	SRSF11,SRSF3,SRSF6	0.008	1.0					0.006	1.0					0.005	1.0			0.005	1.0
267215	chr4	-	904636	904779	143	932042	932373	331	890531	890622	91	0.9859906435012816	0.9921345710754396	0.9921345710754396	1.0	6	6	3	SRSF1,SRSF2,SRSF3,SRSF6,SRSF7,SRSF11	SRSF1,SRSF11,SRSF2,SRSF4,SRSF6,SRSF8	SRSF11,SRSF3,SRSF6																					0.005	1.0
267216	chr4	-	904636	904779	143	911672	911787	115	893873	894009	136	0.9859906435012816	0.9921345710754396	0.9921345710754396	1.0	6	6	6	SRSF1,SRSF2,SRSF3,SRSF6,SRSF7,SRSF11	SRSF1,SRSF11,SRSF2,SRSF6,SRSF7,SRSF9	SRSF1,SRSF11,SRSF2,SRSF3,SRSF6,SRSF7	-0.004	1.0			-0.004	1.0			-0.004	1.0	0.002	1.0					-0.004	1.0	-0.004	1.0	-0.004	1.0
267217	chr4	-	904636	904779	143	913606	913668	62	893873	894009	136	0.9859906435012816	0.9921345710754396	0.9921345710754396	1.0	6	6	6	SRSF1,SRSF2,SRSF3,SRSF6,SRSF7,SRSF11	SRSF1,SRSF10,SRSF11,SRSF2,SRSF6,SRSF8	SRSF1,SRSF11,SRSF2,SRSF3,SRSF6,SRSF7	0.003	1.0			0.005	1.0							0.018	1.0
267218	chr4	-	904636	904779	143	932042	932373	331	893873	894009	136	0.9859906435012816	0.9921345710754396	0.9921345710754396	1.0	6	6	6	SRSF1,SRSF2,SRSF3,SRSF6,SRSF7,SRSF11	SRSF1,SRSF11,SRSF2,SRSF4,SRSF6,SRSF8	SRSF1,SRSF11,SRSF2,SRSF3,SRSF6,SRSF7	0.003	1.0							0.007	1.0	0.005	1.0	0.006	1.0							0.005	1.0
267219	chr4	-	904636	904779	143	911672	911787	115	896459	896549	90	0.9859906435012816	0.9921345710754396	0.9921345710754396	1.0	6	6	6	SRSF1,SRSF2,SRSF3,SRSF6,SRSF7,SRSF11	SRSF1,SRSF11,SRSF2,SRSF6,SRSF7,SRSF9	SRSF1,SRSF11,SRSF2,SRSF3,SRSF6,SRSF7
267220	chr4	-	904636	904779	143	913606	913668	62	896459	896549	90	0.9859906435012816	0.9921345710754396	0.9921345710754396	1.0	6	6	6	SRSF1,SRSF2,SRSF3,SRSF6,SRSF7,SRSF11	SRSF1,SRSF10,SRSF11,SRSF2,SRSF6,SRSF8	SRSF1,SRSF11,SRSF2,SRSF3,SRSF6,SRSF7	0.0	1.0			-0.005	1.0			-0.005	1.0							-0.005	1.0	-0.005	1.0	-0.005	1.0
267221	chr4	-	904636	904779	143	932042	932373	331	896459	896549	90	0.9859906435012816	0.9921345710754396	0.9921345710754396	1.0	6	6	6	SRSF1,SRSF2,SRSF3,SRSF6,SRSF7,SRSF11	SRSF1,SRSF11,SRSF2,SRSF4,SRSF6,SRSF8	SRSF1,SRSF11,SRSF2,SRSF3,SRSF6,SRSF7	0.003	1.0			0.005	1.0	-0.006	1.0	0.017	1.0	-0.006	1.0	-0.006	1.0	-0.006	1.0
267222	chr4	-	904636	904779	143	911672	911787	115	898032	898158	126	0.9859906435012816	0.9921345710754396	0.9921345710754396	0.981	6	6	6	SRSF1,SRSF2,SRSF3,SRSF6,SRSF7,SRSF11	SRSF1,SRSF11,SRSF2,SRSF6,SRSF7,SRSF9	SRSF1,SRSF11,SRSF2,SRSF3,SRSF6,SRSF7	-0.018	1.0	-0.002	1.0	0.013	0.4088201593227993	-0.013	0.870945695140284	-0.008	1.0	-0.006	1.0	-0.001	1.0	-0.015	0.8545635140444938	-0.002	1.0	-0.019	1.0	-0.002	1.0
267223	chr4	-	904636	904779	143	913606	913668	62	898032	898158	126	0.9859906435012816	0.9921345710754396	0.9921345710754396	0.923	6	6	6	SRSF1,SRSF2,SRSF3,SRSF6,SRSF7,SRSF11	SRSF1,SRSF10,SRSF11,SRSF2,SRSF6,SRSF8	SRSF1,SRSF11,SRSF2,SRSF3,SRSF6,SRSF7	0.04	0.3869367580986959	-0.018	1.0	0.137	8.204813627053231e-07	0.036	0.8588435796920871	-0.001	1.0	0.062	0.0690718552776749	0.016	1.0	0.018	1.0	0.017	1.0	-0.024	1.0	-0.017	1.0
267224	chr4	-	904636	904779	143	932042	932373	331	898032	898158	126	0.9859906435012816	0.9921345710754396	0.9921345710754396	0.991	6	6	6	SRSF1,SRSF2,SRSF3,SRSF6,SRSF7,SRSF11	SRSF1,SRSF11,SRSF2,SRSF4,SRSF6,SRSF8	SRSF1,SRSF11,SRSF2,SRSF3,SRSF6,SRSF7	0.001	1.0	-0.014	1.0	0.005	1.0	-0.008	1.0	0.009	1.0	-0.011	1.0	-0.018	1.0	-0.005	1.0	0.006	1.0	0.008	1.0	0.012	1.0
267225	chr4	-	911672	911842	170	913606	913668	62	893873	894009	136	0.1478078067302703	0.4439224600791931	0.4439224600791931	1.0	6	6	6	SRSF1,SRSF2,SRSF6,SRSF7,SRSF9,SRSF11	SRSF1,SRSF10,SRSF11,SRSF2,SRSF6,SRSF8	SRSF1,SRSF11,SRSF2,SRSF3,SRSF6,SRSF7	0.02	1.0			0.018	1.0							0.09	1.0
267226	chr4	-	911672	911842	170	913606	913668	62	896459	896549	90	0.1478078067302703	0.4439224600791931	0.4439224600791931	1.0	6	6	6	SRSF1,SRSF2,SRSF6,SRSF7,SRSF9,SRSF11	SRSF1,SRSF10,SRSF11,SRSF2,SRSF6,SRSF8	SRSF1,SRSF11,SRSF2,SRSF3,SRSF6,SRSF7	-0.006	1.0			-0.034	1.0			-0.034	1.0							-0.034	1.0	-0.034	1.0	-0.034	1.0
267227	chr4	-	911672	911842	170	913606	913668	62	898032	898158	126	0.1478078067302703	0.4439224600791931	0.4439224600791931	0.505	6	6	6	SRSF1,SRSF2,SRSF6,SRSF7,SRSF9,SRSF11	SRSF1,SRSF10,SRSF11,SRSF2,SRSF6,SRSF8	SRSF1,SRSF11,SRSF2,SRSF3,SRSF6,SRSF7	0.156	0.3446887567224139	-0.044	1.0	0.191	0.0302813879832578	0.199	0.6226087635124553	-0.003	1.0	0.215	0.2970724607253633	0.057	1.0	0.133	1.0	-0.037	1.0	-0.112	1.0	-0.187	0.3653572139566776
267228	chr4	-	911672	911842	170	912029	912174	145	904636	904779	143	0.1478078067302703	0.4439224600791931	0.4439224600791931	1.0	6	0	6	SRSF1,SRSF2,SRSF6,SRSF7,SRSF9,SRSF11		SRSF1,SRSF11,SRSF2,SRSF3,SRSF6,SRSF7			0.011	1.0
267229	chr4	-	911672	911842	170	913606	913668	62	904636	904779	143	0.1478078067302703	0.4439224600791931	0.4439224600791931	0.96	6	6	6	SRSF1,SRSF2,SRSF6,SRSF7,SRSF9,SRSF11	SRSF1,SRSF10,SRSF11,SRSF2,SRSF6,SRSF8	SRSF1,SRSF11,SRSF2,SRSF3,SRSF6,SRSF7	0.104	0.0002148456157263	0.047	0.2566759661052581	0.112	3.607465472968416e-05	-0.029	1.0	-0.004	1.0	0.018	1.0	0.056	0.4206395003132771	-0.006	1.0	0.033	1.0	0.016	1.0	-0.003	1.0
267233	chr4	-	912734	912794	60	913606	913668	62	911672	911842	170	0.8607877492904663	0.5339281558990479	0.8607877492904663	1.0	4	6	6	SRSF1,SRSF6,SRSF8,SRSF11	SRSF1,SRSF10,SRSF11,SRSF2,SRSF6,SRSF8	SRSF1,SRSF11,SRSF2,SRSF6,SRSF7,SRSF9					0.009	1.0
267234	chr4	-	912734	912794	60	913606	913668	62	912029	912174	145	0.8607877492904663	0.5339281558990479	0.8607877492904663	1.0	4	6	0	SRSF1,SRSF6,SRSF8,SRSF11	SRSF1,SRSF10,SRSF11,SRSF2,SRSF6,SRSF8		0.007	1.0			0.013	1.0	0.017	1.0	0.019	1.0	0.012	1.0			0.01	1.0	0.006	1.0
267235	chr4	-	913606	913668	62	932042	932373	331	884036	884086	50	0.9748956561088562	0.9756525754928588	0.9756525754928588	1.0	6	6	5	SRSF1,SRSF2,SRSF6,SRSF8,SRSF10,SRSF11	SRSF1,SRSF11,SRSF2,SRSF4,SRSF6,SRSF8	SRSF1,SRSF11,SRSF2,SRSF3,SRSF6															0.014	1.0
267236	chr4	-	913606	913668	62	932042	932373	331	890531	890622	91	0.9748956561088562	0.9756525754928588	0.9756525754928588	1.0	6	6	3	SRSF1,SRSF2,SRSF6,SRSF8,SRSF10,SRSF11	SRSF1,SRSF11,SRSF2,SRSF4,SRSF6,SRSF8	SRSF11,SRSF3,SRSF6																					0.004	1.0
267237	chr4	-	913606	913668	62	932042	932373	331	893873	894009	136	0.9748956561088562	0.9756525754928588	0.9756525754928588	1.0	6	6	6	SRSF1,SRSF2,SRSF6,SRSF8,SRSF10,SRSF11	SRSF1,SRSF11,SRSF2,SRSF4,SRSF6,SRSF8	SRSF1,SRSF11,SRSF2,SRSF3,SRSF6,SRSF7	0.004	1.0							0.006	1.0	0.005	1.0	0.008	1.0							0.004	1.0
267238	chr4	-	913606	913668	62	932042	932373	331	896459	896549	90	0.9748956561088562	0.9756525754928588	0.9756525754928588	1.0	6	6	6	SRSF1,SRSF2,SRSF6,SRSF8,SRSF10,SRSF11	SRSF1,SRSF11,SRSF2,SRSF4,SRSF6,SRSF8	SRSF1,SRSF11,SRSF2,SRSF3,SRSF6,SRSF7	0.003	1.0			0.004	1.0	-0.006	1.0	0.014	1.0	-0.006	1.0	-0.006	1.0	-0.006	1.0
267239	chr4	-	913606	913668	62	932042	932373	331	898032	898158	126	0.9748956561088562	0.9756525754928588	0.9756525754928588	0.983	6	6	6	SRSF1,SRSF2,SRSF6,SRSF8,SRSF10,SRSF11	SRSF1,SRSF11,SRSF2,SRSF4,SRSF6,SRSF8	SRSF1,SRSF11,SRSF2,SRSF3,SRSF6,SRSF7	0.001	1.0	-0.006	1.0	0.003	1.0	-0.013	1.0	0.013	1.0	-0.02	1.0	-0.03	1.0	-0.01	1.0	0.007	1.0	0.015	1.0	0.021	1.0
267240	chr4	-	913606	913668	62	932042	932373	331	904636	904779	143	0.9748956561088562	0.9756525754928588	0.9756525754928588	0.888	6	6	6	SRSF1,SRSF2,SRSF6,SRSF8,SRSF10,SRSF11	SRSF1,SRSF11,SRSF2,SRSF4,SRSF6,SRSF8	SRSF1,SRSF11,SRSF2,SRSF3,SRSF6,SRSF7	0.032	1.0	0.088	0.9046942730263472	-0.062	0.0142419142832367	0.023	1.0	-0.003	1.0	0.005	1.0	0.032	1.0	-0.013	1.0	0.002	1.0	-0.012	1.0	0.053	1.0
267241	chr4	-	913606	913668	62	932042	932373	331	904652	904774	122	0.9748956561088562	0.9756525754928588	0.9756525754928588	1.0	6	6	6	SRSF1,SRSF2,SRSF6,SRSF8,SRSF10,SRSF11	SRSF1,SRSF11,SRSF2,SRSF4,SRSF6,SRSF8	SRSF1,SRSF11,SRSF2,SRSF3,SRSF6,SRSF7	0.001	1.0	0.012	1.0	-0.005	1.0			0.0	1.0	0.005	1.0					-0.005	1.0	-0.005	1.0	-0.001	1.0
267242	chr4	-	913606	913668	62	932042	932373	331	912461	912794	333	0.9748956561088562	0.9756525754928588	0.9756525754928588	1.0	6	6	4	SRSF1,SRSF2,SRSF6,SRSF8,SRSF10,SRSF11	SRSF1,SRSF11,SRSF2,SRSF4,SRSF6,SRSF8	SRSF1,SRSF11,SRSF6,SRSF8
267248	chr17	-	82658490	82658713	223	82659579	82659657	78	82654972	82658134	3162	0.9907350540161132	0.9852432012557985	0.9907350540161132	0.88	0	0	1			SRSF6	0.185	0.0043937824207035	0.012	1.0	0.007	1.0	-0.149	0.0009902670473144	-0.065	0.6848453628411592	-0.054	1.0	-0.099	0.0809266733207585	0.009	1.0	-0.026	1.0	-0.017	1.0	-0.03	1.0
267249	chr17	-	82660986	82661047	61	82664495	82664556	61	82659579	82659657	78	0.7212718725204468	0.7294197678565979	0.7294197678565979	1.0	0	0	0								0.029	1.0															0.024	1.0
267251	chr17	-	82696388	82696853	465	82698454	82698698	244	82664495	82664556	61	0.3438450694084167	0.7347984910011292	0.7347984910011292	0.15	0	0	0				0.157	1.5979333439529668e-11	0.081	0.0023096839531571	-0.058	0.909840826994036	0.095	0.4638713186501689	0.064	1.0	0.043	1.0	0.133	0.0089669708291995	0.149	0.0006285351347299	0.054	1.0	0.031	1.0	-0.049	1.0
267253	chr22	+	28743881	28743923	42	28742041	28742331	290	28751240	28751288	48	0.9765674471855164	0.4082345366477966	0.9765674471855164	1.0	1	0	0	SRSF6			0.053	0.3881238890618862	0.011	1.0	0.016	1.0	0.071	1.0	0.033	1.0	0.048	1.0	0.036	1.0	0.026	1.0	0.03	1.0	0.01	1.0	0.016	1.0
267254	chr22	+	28743881	28743978	97	28742038	28742331	293	28751240	28751288	48	0.9765674471855164	0.9537318348884584	0.9765674471855164	1.0	1	0	0	SRSF6			0.024	1.0	0.008	1.0	0.008	1.0	0.03	1.0	0.019	1.0	0.019	1.0	0.017	1.0	0.012	1.0	0.014	1.0	0.005	1.0	0.007	1.0
267257	chr22	+	28744614	28744704	90	28743881	28743978	97	28745863	28746008	145	0.9415295720100404	0.6641674637794495	0.9415295720100404	0.985	0	1	0		SRSF6		0.019	0.8106596369653306	0.0	1.0	0.009	1.0	-0.009	1.0	0.002	1.0	0.008	1.0	0.013	1.0	-0.002	1.0	-0.0	1.0	-0.01	1.0	-0.01	1.0
267258	chr22	+	28744614	28744704	90	28743881	28743978	97	28751240	28751288	48	0.9415295720100404	0.6641674637794495	0.9415295720100404	0.954	0	1	0		SRSF6		0.239	1.2949184226624545e-07	-0.012	1.0	-0.019	1.0	0.006	1.0	-0.017	1.0	0.002	1.0	0.066	0.0237599363024318	-0.006	1.0	-0.018	1.0	0.031	0.8286705041960364	0.013	1.0
267259	chr22	+	28744614	28744704	90	28743881	28743978	97	28757077	28757515	438	0.9415295720100404	0.6641674637794495	0.9415295720100404	1.0	0	1	0		SRSF6		0.0	1.0			-0.008	1.0			-0.008	1.0							-0.008	1.0	-0.008	1.0	-0.008	1.0
267260	chr22	+	28744614	28744709	95	28743881	28743978	97	28745863	28746008	145	0.9415295720100404	0.9799038767814636	0.9799038767814636	0.979	0	1	0		SRSF6		0.026	0.3507524159145469	0.001	1.0	0.01	1.0	-0.012	1.0	0.0	1.0	0.015	1.0	0.017	1.0	-0.004	1.0	-0.002	1.0	-0.016	1.0	-0.016	1.0
267261	chr22	+	28744614	28744709	95	28743881	28743978	97	28751240	28751288	48	0.9415295720100404	0.9799038767814636	0.9799038767814636	0.954	0	1	0		SRSF6		0.24	2.3430305808285457e-07	-0.013	1.0	-0.021	1.0	0.006	1.0	-0.019	1.0	0.001	1.0	0.067	0.0282547883383031	-0.007	1.0	-0.019	1.0	0.033	0.8015980716485386	0.011	1.0
267262	chr22	+	28744614	28744709	95	28743881	28743978	97	28757077	28757515	438	0.9415295720100404	0.9799038767814636	0.9799038767814636	1.0	0	1	0		SRSF6		0.0	1.0			-0.008	1.0			-0.008	1.0							-0.008	1.0	-0.008	1.0	-0.008	1.0
267263	chr22	+	28745863	28746008	145	28743881	28743978	97	28751240	28751288	48	0.9966548681259156	0.9929730296134948	0.9966548681259156	0.968	0	1	0		SRSF6		0.265	8.319564047444933e-10	-0.019	1.0	-0.016	1.0	-0.001	1.0	-0.007	1.0	-0.006	1.0	0.058	0.0451864178031577	-0.01	1.0	-0.013	1.0	0.032	0.5341132217076627	0.017	1.0
267264	chr22	+	28745863	28746008	145	28743881	28743978	97	28757077	28757515	438	0.9966548681259156	0.9929730296134948	0.9966548681259156	1.0	0	1	0		SRSF6		0.001	1.0			-0.024	1.0			-0.024	1.0							-0.024	1.0	-0.024	1.0	-0.024	1.0
267265	chr22	+	28745863	28746008	145	28744614	28744704	90	28751240	28751288	48	0.9966548681259156	0.9929730296134948	0.9966548681259156	0.974	0	0	0				0.118	0.0001178588868605	-0.022	0.3347058894295082	-0.005	1.0	-0.044	1.0	-0.021	0.7974500486135423	-0.025	1.0	-0.035	1.0	-0.048	0.6017264672810768	0.005	1.0	0.072	0.0747253500153627	0.018	1.0
267266	chr22	+	28745863	28746008	145	28744614	28744704	90	28757077	28757515	438	0.9966548681259156	0.9929730296134948	0.9966548681259156	1.0	0	0	0						-0.016	1.0			-0.002	1.0			0.006	1.0	0.009	1.0	0.01	1.0	0.009	1.0
267267	chr22	+	28745863	28746008	145	28744614	28744709	95	28751240	28751288	48	0.9966548681259156	0.9929730296134948	0.9966548681259156	0.979	0	0	0				0.167	2.62801301092176e-08	0.023	1.0	-0.008	1.0	0.002	1.0	0.02	1.0	0.059	0.0658260326654543	0.032	0.5237808880973479	0.039	0.4494151853931154	0.004	1.0	0.061	0.0510619057838539	0.033	0.3026309129827808
267268	chr22	+	28745863	28746008	145	28744614	28744709	95	28757077	28757515	438	0.9966548681259156	0.9929730296134948	0.9966548681259156	1.0	0	0	0										0.011	1.0					0.018	1.0	0.022	1.0			0.015	1.0
267269	chr22	+	28751240	28751288	48	28743881	28743978	97	28757077	28757515	438	0.9801622629165648	0.990680694580078	0.990680694580078	1.0	0	1	0		SRSF6		-0.01	1.0			-0.017	1.0			-0.017	1.0							-0.017	1.0	-0.017	1.0	-0.017	1.0
267270	chr22	+	28751240	28751288	48	28744614	28744704	90	28757077	28757515	438	0.9801622629165648	0.990680694580078	0.990680694580078	1.0	0	0	0						-0.03	1.0			-0.003	1.0			0.008	1.0	0.012	1.0	0.023	1.0	0.012	1.0
267271	chr22	+	28751240	28751288	48	28744614	28744709	95	28757077	28757515	438	0.9801622629165648	0.990680694580078	0.990680694580078	1.0	0	0	0										0.013	1.0					0.014	1.0	0.025	1.0			0.01	1.0
267272	chr22	+	28751240	28751288	48	28745863	28746008	145	28757077	28757515	438	0.9801622629165648	0.990680694580078	0.990680694580078	0.958	0	0	0				-0.024	0.3808977655832368	0.071	0.1910732599234313	-0.015	1.0	-0.05	0.5482806670806492	-0.028	0.4231389673026805	-0.071	0.0089507042196736	-0.034	1.0	-0.003	1.0	-0.024	1.0	0.003	1.0	-0.016	1.0
267273	chr7	+	135571104	135571247	143	135557916	135557972	56	135573653	135573825	172	0.9946888089179992	0.9978119134902954	0.9978119134902954	1.0	5	1	6	SRSF1,SRSF6,SRSF7,SRSF9,SRSF11	SRSF6	SRSF1,SRSF11,SRSF3,SRSF6,SRSF7,SRSF9	0.001	1.0											0.001	1.0
267274	chr7	+	135571104	135571247	143	135557916	135557972	56	135576269	135576414	145	0.9946888089179992	0.9978119134902954	0.9978119134902954	1.0	5	1	4	SRSF1,SRSF6,SRSF7,SRSF9,SRSF11	SRSF6	SRSF1,SRSF11,SRSF6,SRSF7
267275	chr7	+	135571104	135571247	143	135557916	135557972	56	135614158	135614273	115	0.9946888089179992	0.9978119134902954	0.9978119134902954	1.0	5	1	2	SRSF1,SRSF6,SRSF7,SRSF9,SRSF11	SRSF6	SRSF1,SRSF7											0.001	1.0					0.002	1.0
267276	chr7	+	135571104	135571247	143	135557916	135557972	56	135622776	135622925	149	0.9946888089179992	0.9978119134902954	0.9978119134902954	1.0	5	1	5	SRSF1,SRSF6,SRSF7,SRSF9,SRSF11	SRSF6	SRSF1,SRSF11,SRSF2,SRSF6,SRSF7
267277	chr7	+	135571104	135571247	143	135557916	135557972	56	135638556	135638683	127	0.9946888089179992	0.9978119134902954	0.9978119134902954	1.0	5	1	4	SRSF1,SRSF6,SRSF7,SRSF9,SRSF11	SRSF6	SRSF11,SRSF2,SRSF6,SRSF7
267278	chr7	+	135573653	135573825	172	135557916	135557972	56	135576269	135576414	145	0.9941858053207396	0.9992148280143738	0.9992148280143738	1.0	6	1	4	SRSF1,SRSF3,SRSF6,SRSF7,SRSF9,SRSF11	SRSF6	SRSF1,SRSF11,SRSF6,SRSF7
267279	chr7	+	135573653	135573825	172	135557916	135557972	56	135584831	135585007	176	0.9941858053207396	0.9992148280143738	0.9992148280143738	1.0	6	1	9	SRSF1,SRSF3,SRSF6,SRSF7,SRSF9,SRSF11	SRSF6	SRSF1,SRSF10,SRSF11,SRSF2,SRSF3,SRSF6,SRSF7,SRSF8,SRSF9
267280	chr7	+	135573653	135573825	172	135571104	135571247	143	135576269	135576414	145	0.9941858053207396	0.9992148280143738	0.9992148280143738	1.0	6	5	4	SRSF1,SRSF3,SRSF6,SRSF7,SRSF9,SRSF11	SRSF1,SRSF11,SRSF6,SRSF7,SRSF9	SRSF1,SRSF11,SRSF6,SRSF7	-0.001	1.0	-0.0	1.0	0.0	1.0	0.003	1.0	-0.001	1.0	0.001	1.0			0.002	1.0	0.0	1.0	-0.001	1.0	0.0	1.0
267281	chr7	+	135576269	135576414	145	135571104	135571247	143	135576968	135577128	160	0.9285635948181152	0.9639450907707214	0.9639450907707214		4	5	4	SRSF1,SRSF6,SRSF7,SRSF11	SRSF1,SRSF11,SRSF6,SRSF7,SRSF9	SRSF1,SRSF11,SRSF6,SRSF7
267282	chr7	+	135576269	135576414	145	135571104	135571247	143	135591449	135591600	151	0.9285635948181152	0.9639450907707214	0.9639450907707214	1.0	4	5	2	SRSF1,SRSF6,SRSF7,SRSF11	SRSF1,SRSF11,SRSF6,SRSF7,SRSF9	SRSF1,SRSF6
267283	chr7	+	135578750	135578915	165	135577795	135578024	229	135584831	135585007	176	0.9932303428649902	0.9763084650039672	0.9932303428649902	1.0	5	3	9	SRSF1,SRSF3,SRSF6,SRSF7,SRSF11	SRSF1,SRSF6,SRSF7	SRSF1,SRSF10,SRSF11,SRSF2,SRSF3,SRSF6,SRSF7,SRSF8,SRSF9			-0.001	1.0	0.003	1.0	0.001	1.0			-0.001	1.0	-0.001	1.0	0.0	1.0	0.001	1.0			0.001	1.0
267284	chr7	+	135584831	135585007	176	135557916	135557972	56	135614158	135614273	115	0.9963405728340148	0.9997113347053528	0.9997113347053528	1.0	9	1	2	SRSF1,SRSF2,SRSF3,SRSF6,SRSF7,SRSF8,SRSF9,SRSF10,SRSF11	SRSF6	SRSF1,SRSF7											0.003	1.0					0.002	1.0
267285	chr7	+	135584831	135585007	176	135557916	135557972	56	135638556	135638683	127	0.9963405728340148	0.9997113347053528	0.9997113347053528	1.0	9	1	4	SRSF1,SRSF2,SRSF3,SRSF6,SRSF7,SRSF8,SRSF9,SRSF10,SRSF11	SRSF6	SRSF11,SRSF2,SRSF6,SRSF7
267286	chr7	+	135584831	135585007	176	135578750	135578915	165	135587574	135587691	117	0.9963405728340148	0.9997113347053528	0.9997113347053528	1.0	9	5	1	SRSF1,SRSF2,SRSF3,SRSF6,SRSF7,SRSF8,SRSF9,SRSF10,SRSF11	SRSF1,SRSF11,SRSF3,SRSF6,SRSF7	SRSF6
267287	chr7	+	135584831	135585007	176	135578750	135578915	165	135592986	135593192	206	0.9963405728340148	0.9997113347053528	0.9997113347053528	1.0	9	5	4	SRSF1,SRSF2,SRSF3,SRSF6,SRSF7,SRSF8,SRSF9,SRSF10,SRSF11	SRSF1,SRSF11,SRSF3,SRSF6,SRSF7	SRSF1,SRSF11,SRSF6,SRSF7
267288	chr7	+	135587574	135587691	117	135584831	135585007	176	135587854	135587992	138	0.9923449754714966	0.9937859773635864	0.9937859773635864	1.0	1	9	3	SRSF6	SRSF1,SRSF10,SRSF11,SRSF2,SRSF3,SRSF6,SRSF7,SRSF8,SRSF9	SRSF1,SRSF6,SRSF7							0.002	1.0
267289	chr7	+	135587574	135587691	117	135584831	135585007	176	135591449	135591600	151	0.9923449754714966	0.9937859773635864	0.9937859773635864	1.0	1	9	2	SRSF6	SRSF1,SRSF10,SRSF11,SRSF2,SRSF3,SRSF6,SRSF7,SRSF8,SRSF9	SRSF1,SRSF6	-0.001	1.0			-0.001	1.0			0.0	1.0	0.003	1.0			0.003	1.0	-0.001	1.0	-0.001	1.0	-0.001	1.0
267290	chr7	+	135587854	135587992	138	135584831	135585007	176	135591449	135591600	151	0.9972603917121888	0.9976804852485656	0.9976804852485656	1.0	3	9	2	SRSF1,SRSF6,SRSF7	SRSF1,SRSF10,SRSF11,SRSF2,SRSF3,SRSF6,SRSF7,SRSF8,SRSF9	SRSF1,SRSF6	-0.002	1.0			-0.002	1.0			0.0	1.0	0.003	1.0			0.004	1.0	-0.002	1.0	-0.002	1.0	-0.002	1.0
267291	chr7	+	135587854	135587992	138	135584831	135585007	176	135614158	135614273	115	0.9972603917121888	0.9976804852485656	0.9976804852485656	1.0	3	9	2	SRSF1,SRSF6,SRSF7	SRSF1,SRSF10,SRSF11,SRSF2,SRSF3,SRSF6,SRSF7,SRSF8,SRSF9	SRSF1,SRSF7
267292	chr7	+	135587854	135587992	138	135587574	135587691	117	135591449	135591600	151	0.9972603917121888	0.9976804852485656	0.9976804852485656	1.0	3	1	2	SRSF1,SRSF6,SRSF7	SRSF6	SRSF1,SRSF6
267293	chr7	+	135591449	135591600	151	135584831	135585007	176	135592986	135593192	206	0.9985311627388	0.9959615468978882	0.9985311627388	1.0	2	9	4	SRSF1,SRSF6	SRSF1,SRSF10,SRSF11,SRSF2,SRSF3,SRSF6,SRSF7,SRSF8,SRSF9	SRSF1,SRSF11,SRSF6,SRSF7
267294	chr7	+	135594546	135594729	183	135592986	135593192	206	135597367	135597418	51	0.99901020526886	0.9987901449203492	0.99901020526886	1.0	5	4	2	SRSF1,SRSF2,SRSF6,SRSF7,SRSF11	SRSF1,SRSF11,SRSF6,SRSF7	SRSF1,SRSF6	0.001	1.0									0.001	1.0
267295	chr7	+	135594546	135594729	183	135592986	135593192	206	135597997	135598207	210	0.99901020526886	0.9987901449203492	0.99901020526886	1.0	5	4	4	SRSF1,SRSF2,SRSF6,SRSF7,SRSF11	SRSF1,SRSF11,SRSF6,SRSF7	SRSF1,SRSF6,SRSF7,SRSF8	0.001	1.0
267296	chr7	+	135597367	135597418	51	135592986	135593192	206	135597997	135598207	210	0.9915210604667664	0.9844948649406432	0.9915210604667664	1.0	2	4	4	SRSF1,SRSF6	SRSF1,SRSF11,SRSF6,SRSF7	SRSF1,SRSF6,SRSF7,SRSF8	0.002	1.0
267297	chr7	+	135597367	135597418	51	135594546	135594729	183	135597997	135598207	210	0.9915210604667664	0.9844948649406432	0.9915210604667664	1.0	2	5	4	SRSF1,SRSF6	SRSF1,SRSF11,SRSF2,SRSF6,SRSF7	SRSF1,SRSF6,SRSF7,SRSF8	0.002	1.0											0.001	1.0					0.001	1.0
267298	chr7	+	135597367	135597418	51	135594546	135594729	183	135600869	135600969	100	0.9915210604667664	0.9844948649406432	0.9915210604667664	1.0	2	5	4	SRSF1,SRSF6	SRSF1,SRSF11,SRSF2,SRSF6,SRSF7	SRSF1,SRSF11,SRSF6,SRSF7	0.002	1.0	-0.008	1.0					0.005	1.0			0.002	1.0					0.002	1.0
267299	chr7	+	135597997	135598207	210	135594546	135594729	183	135600869	135600969	100	0.9948208928108216	0.9944580793380736	0.9948208928108216	1.0	4	5	4	SRSF1,SRSF6,SRSF7,SRSF8	SRSF1,SRSF11,SRSF2,SRSF6,SRSF7	SRSF1,SRSF11,SRSF6,SRSF7	0.001	1.0	-0.004	1.0					0.002	1.0			0.001	1.0					0.001	1.0
267300	chr7	+	135597997	135598207	210	135597238	135597418	180	135600869	135600969	100	0.9948208928108216	0.9944580793380736	0.9948208928108216	1.0	4	2	4	SRSF1,SRSF6,SRSF7,SRSF8	SRSF1,SRSF6	SRSF1,SRSF11,SRSF6,SRSF7			0.003	1.0	0.001	1.0	0.001	1.0			0.001	1.0			0.001	1.0	0.001	1.0
267301	chr7	+	135598796	135598896	100	135597739	135598207	468	135600869	135600969	100	0.0671440586447715	0.0548930838704109	0.0671440586447715	0.004	0	4	4		SRSF1,SRSF6,SRSF7,SRSF8	SRSF1,SRSF11,SRSF6,SRSF7	0.003	1.0	0.001	1.0	-0.011	0.7252001355656819	0.001	1.0	-0.0	1.0	0.0	1.0	-0.002	1.0	0.0	1.0	0.0	1.0	0.001	1.0	-0.003	1.0
267302	chr7	+	135600869	135600969	100	135597997	135598207	210	135601369	135601507	138	0.9959133267402648	0.9987459182739258	0.9987459182739258	1.0	4	4	4	SRSF1,SRSF6,SRSF7,SRSF11	SRSF1,SRSF6,SRSF7,SRSF8	SRSF1,SRSF11,SRSF2,SRSF6	-0.001	1.0	0.005	1.0	-0.001	1.0	0.001	1.0	0.0	1.0			0.001	1.0			-0.001	1.0	0.0	1.0	0.0	1.0
267303	chr7	+	135601369	135601507	138	135600869	135600969	100	135602804	135602994	190	0.9227325320243835	0.9754694700241088	0.9754694700241088		4	4	0	SRSF1,SRSF2,SRSF6,SRSF11	SRSF1,SRSF11,SRSF6,SRSF7
267304	chr7	+	135601369	135601507	138	135600869	135600969	100	135604339	135604460	121	0.9227325320243835	0.9754694700241088	0.9754694700241088	1.0	4	4	6	SRSF1,SRSF2,SRSF6,SRSF11	SRSF1,SRSF11,SRSF6,SRSF7	SRSF1,SRSF11,SRSF2,SRSF3,SRSF6,SRSF9	0.001	1.0
267305	chr7	+	135602804	135602994	190	135600869	135600969	100	135604339	135604460	121	0.9408391714096068	0.8904711008071899	0.9408391714096068	1.0	0	4	6		SRSF1,SRSF11,SRSF6,SRSF7	SRSF1,SRSF11,SRSF2,SRSF3,SRSF6,SRSF9	0.001	1.0
267306	chr7	+	135602804	135602994	190	135601369	135601507	138	135604339	135604460	121	0.9408391714096068	0.8904711008071899	0.9408391714096068	1.0	0	4	6		SRSF1,SRSF11,SRSF2,SRSF6	SRSF1,SRSF11,SRSF2,SRSF3,SRSF6,SRSF9	0.005	1.0			0.026	0.0002541164789743	0.0	1.0			0.001	1.0	0.001	1.0					0.0	1.0
267307	chr7	+	135604339	135604460	121	135602804	135602994	190	135606144	135606210	66	0.989534080028534	0.9932979345321656	0.9932979345321656	1.0	6	0	10	SRSF1,SRSF2,SRSF3,SRSF6,SRSF9,SRSF11		SRSF1,SRSF10,SRSF11,SRSF2,SRSF4,SRSF5,SRSF6,SRSF7,SRSF8,SRSF9
267308	chr7	+	135606750	135606915	165	135606144	135606226	82	135607246	135607371	125	0.9949307441711426	0.993033230304718	0.9949307441711426	1.0	8	10	5	SRSF1,SRSF2,SRSF4,SRSF6,SRSF7,SRSF8,SRSF9,SRSF11	SRSF1,SRSF10,SRSF11,SRSF2,SRSF4,SRSF5,SRSF6,SRSF7,SRSF8,SRSF9	SRSF1,SRSF11,SRSF2,SRSF6,SRSF7			0.0	1.0
267309	chr7	+	135607246	135607371	125	135606750	135606915	165	135614158	135614273	115	0.988596737384796	0.990036129951477	0.990036129951477	1.0	5	8	2	SRSF1,SRSF2,SRSF6,SRSF7,SRSF11	SRSF1,SRSF11,SRSF2,SRSF4,SRSF6,SRSF7,SRSF8,SRSF9	SRSF1,SRSF7	-0.0	1.0			-0.0	1.0			-0.0	1.0							-0.0	1.0	-0.0	1.0	-0.0	1.0
267310	chr7	+	135613720	135613808	88	135607246	135607371	125	135614158	135614273	115	0.0725236386060714	0.3453146517276764	0.3453146517276764	0.0	0	5	2		SRSF1,SRSF11,SRSF2,SRSF6,SRSF7	SRSF1,SRSF7	-0.001	1.0					0.001	1.0	-0.001	1.0	0.001	1.0	0.001	1.0	0.001	1.0					-0.001	1.0
267311	chr7	+	135614158	135614273	115	135557916	135557972	56	135619789	135619888	99	0.8684180974960327	0.7897997498512268	0.8684180974960327	1.0	2	1	5	SRSF1,SRSF7	SRSF6	SRSF1,SRSF11,SRSF2,SRSF6,SRSF7																					0.005	1.0
267312	chr7	+	135614158	135614273	115	135607246	135607371	125	135615915	135616065	150	0.8684180974960327	0.7897997498512268	0.8684180974960327	1.0	2	5	4	SRSF1,SRSF7	SRSF1,SRSF11,SRSF2,SRSF6,SRSF7	SRSF1,SRSF3,SRSF6,SRSF7							-0.001	1.0			-0.001	1.0	-0.001	1.0	-0.0	1.0
267313	chr7	+	135614170	135614273	103	135607246	135607371	125	135615915	135616065	150	0.0026648896746337	0.7897997498512268	0.7897997498512268	1.0	2	5	4	SRSF1,SRSF7	SRSF1,SRSF11,SRSF2,SRSF6,SRSF7	SRSF1,SRSF3,SRSF6,SRSF7							-0.002	1.0			-0.002	1.0	-0.002	1.0	-0.001	1.0
267314	chr7	+	135617089	135617247	158	135616654	135616726	72	135617601	135617682	81	0.9986510276794434	0.9992011785507202	0.9992011785507202	1.0	6	1	4	SRSF1,SRSF2,SRSF6,SRSF7,SRSF10,SRSF11	SRSF1	SRSF1,SRSF11,SRSF6,SRSF7					0.001	1.0
267315	chr7	+	135617601	135617682	81	135617089	135617247	158	135618411	135618603	192	0.9969837069511414	0.9982386827468872	0.9982386827468872	1.0	4	6	7	SRSF1,SRSF6,SRSF7,SRSF11	SRSF1,SRSF10,SRSF11,SRSF2,SRSF6,SRSF7	SRSF1,SRSF11,SRSF2,SRSF4,SRSF6,SRSF7,SRSF8	0.0	1.0	0.003	1.0	0.0	1.0	0.003	1.0	0.0	1.0	0.002	1.0	0.0	1.0	-0.001	1.0	-0.0	1.0	0.0	1.0	0.001	1.0
267316	chr7	+	135618411	135618603	192	135617089	135617247	158	135625163	135625355	192	0.9963774681091307	0.9930368661880492	0.9963774681091307	1.0	7	6	5	SRSF1,SRSF2,SRSF4,SRSF6,SRSF7,SRSF8,SRSF11	SRSF1,SRSF10,SRSF11,SRSF2,SRSF6,SRSF7	SRSF1,SRSF11,SRSF2,SRSF6,SRSF7			0.003	1.0
267317	chr7	+	135619422	135619690	268	135618411	135618603	192	135619789	135619888	99	0.9191126823425292	0.7862077951431274	0.9191126823425292	1.0	4	7	5	SRSF1,SRSF6,SRSF7,SRSF11	SRSF1,SRSF11,SRSF2,SRSF4,SRSF6,SRSF7,SRSF8	SRSF1,SRSF11,SRSF2,SRSF6,SRSF7	0.0	1.0	0.001	1.0	0.003	1.0	0.0	1.0			0.0	1.0	0.0	1.0	-0.0	1.0
267318	chr7	+	135619422	135619690	268	135618411	135618603	192	135622776	135622925	149	0.9191126823425292	0.7862077951431274	0.9191126823425292	1.0	4	7	5	SRSF1,SRSF6,SRSF7,SRSF11	SRSF1,SRSF11,SRSF2,SRSF4,SRSF6,SRSF7,SRSF8	SRSF1,SRSF11,SRSF2,SRSF6,SRSF7	-0.0	1.0	0.001	1.0	0.0	1.0			-0.0	1.0			0.002	1.0	0.001	1.0	-0.0	1.0	0.0	1.0	-0.0	1.0
267319	chr7	+	135619789	135619888	99	135557916	135557972	56	135622776	135622925	149	0.9569944143295288	0.9662408828735352	0.9662408828735352	1.0	5	1	5	SRSF1,SRSF2,SRSF6,SRSF7,SRSF11	SRSF6	SRSF1,SRSF11,SRSF2,SRSF6,SRSF7
267321	chr7	+	135619789	135619888	99	135618411	135618603	192	135622776	135622925	149	0.9569944143295288	0.9662408828735352	0.9662408828735352	1.0	5	7	5	SRSF1,SRSF2,SRSF6,SRSF7,SRSF11	SRSF1,SRSF11,SRSF2,SRSF4,SRSF6,SRSF7,SRSF8	SRSF1,SRSF11,SRSF2,SRSF6,SRSF7	-0.001	1.0	0.001	1.0	0.0	1.0			-0.001	1.0			0.003	1.0	0.001	1.0	-0.001	1.0	0.0	1.0	-0.001	1.0
267323	chr7	+	135619789	135619888	99	135619422	135619690	268	135622776	135622925	149	0.9569944143295288	0.9662408828735352	0.9662408828735352	1.0	5	4	5	SRSF1,SRSF2,SRSF6,SRSF7,SRSF11	SRSF1,SRSF11,SRSF6,SRSF7	SRSF1,SRSF11,SRSF2,SRSF6,SRSF7	0.001	1.0											0.001	1.0							0.001	1.0
267324	chr7	+	135622776	135622925	149	135557916	135557972	56	135625163	135625355	192	0.9962900280952454	0.9974775314331056	0.9974775314331056		5	1	5	SRSF1,SRSF2,SRSF6,SRSF7,SRSF11	SRSF6	SRSF1,SRSF11,SRSF2,SRSF6,SRSF7
267325	chr7	+	135622776	135622925	149	135618411	135618603	192	135625163	135625355	192	0.9962900280952454	0.9974775314331056	0.9974775314331056	1.0	5	7	5	SRSF1,SRSF2,SRSF6,SRSF7,SRSF11	SRSF1,SRSF11,SRSF2,SRSF4,SRSF6,SRSF7,SRSF8	SRSF1,SRSF11,SRSF2,SRSF6,SRSF7							-0.0	1.0	0.001	1.0	0.001	1.0	-0.0	1.0	0.0	1.0
267326	chr7	+	135622776	135622925	149	135619789	135619888	99	135625163	135625355	192	0.9962900280952454	0.9974775314331056	0.9974775314331056	1.0	5	5	5	SRSF1,SRSF2,SRSF6,SRSF7,SRSF11	SRSF1,SRSF11,SRSF2,SRSF6,SRSF7	SRSF1,SRSF11,SRSF2,SRSF6,SRSF7	-0.0	1.0			-0.0	1.0			-0.0	1.0	0.001	1.0	0.0	1.0	0.001	1.0	0.0	1.0	-0.0	1.0	0.001	1.0
267327	chr7	+	135625163	135625355	192	135622776	135622925	149	135626239	135626361	122	0.9814625978469848	0.945620894432068	0.9814625978469848	1.0	5	5	1	SRSF1,SRSF2,SRSF6,SRSF7,SRSF11	SRSF1,SRSF11,SRSF2,SRSF6,SRSF7	SRSF6											0.0	1.0
267328	chr7	+	135626239	135626361	122	135622776	135622925	149	135627972	135628111	139	0.9955034255981444	0.9989763498306274	0.9989763498306274	1.0	1	5	2	SRSF6	SRSF1,SRSF11,SRSF2,SRSF6,SRSF7	SRSF3,SRSF6	-0.001	1.0			-0.001	1.0			-0.001	1.0							-0.001	1.0	-0.001	1.0	-0.001	1.0
267329	chr7	+	135627972	135628111	139	135626239	135626361	122	135630343	135630470	127	0.7886418104171753	0.962158203125	0.962158203125	1.0	2	1	2	SRSF3,SRSF6	SRSF6	SRSF1,SRSF11					0.001	1.0													0.0	1.0
267330	chr7	+	135627972	135628111	139	135626239	135626361	122	135635563	135635657	94	0.7886418104171753	0.962158203125	0.962158203125	1.0	2	1	5	SRSF3,SRSF6	SRSF6	SRSF1,SRSF11,SRSF5,SRSF6,SRSF7	0.0	1.0													0.001	1.0
267331	chr7	+	135627972	135628111	139	135626239	135626361	122	135635580	135635657	77	0.7886418104171753	0.962158203125	0.962158203125	1.0	2	1	5	SRSF3,SRSF6	SRSF6	SRSF1,SRSF11,SRSF5,SRSF6,SRSF7	-0.001	1.0	-0.0	1.0	-0.001	1.0	0.0	1.0	0.0	1.0	-0.0	1.0	0.001	1.0	0.002	1.0	-0.001	1.0	0.001	1.0	-0.001	1.0
267332	chr7	+	135630343	135630470	127	135626239	135626361	122	135635563	135635657	94	0.9823381304740906	0.9927908778190612	0.9927908778190612	1.0	2	1	5	SRSF1,SRSF11	SRSF6	SRSF1,SRSF11,SRSF5,SRSF6,SRSF7	0.003	1.0													0.006	1.0
267333	chr7	+	135630343	135630470	127	135626239	135626361	122	135635580	135635657	77	0.9823381304740906	0.9927908778190612	0.9927908778190612	1.0	2	1	5	SRSF1,SRSF11	SRSF6	SRSF1,SRSF11,SRSF5,SRSF6,SRSF7	-0.0	1.0	0.0	1.0	-0.0	1.0	0.0	1.0	0.001	1.0	-0.0	1.0	0.001	1.0	0.002	1.0	-0.0	1.0	0.001	1.0	-0.0	1.0
267334	chr7	+	135630343	135630470	127	135627972	135628111	139	135635563	135635657	94	0.9823381304740906	0.9927908778190612	0.9927908778190612	1.0	2	2	5	SRSF1,SRSF11	SRSF3,SRSF6	SRSF1,SRSF11,SRSF5,SRSF6,SRSF7	-0.002	1.0			-0.002	1.0			-0.001	1.0					0.001	1.0	-0.001	1.0	-0.001	1.0	-0.002	1.0
267335	chr7	+	135630343	135630470	127	135627972	135628111	139	135635580	135635657	77	0.9823381304740906	0.9927908778190612	0.9927908778190612	0.995	2	2	5	SRSF1,SRSF11	SRSF3,SRSF6	SRSF1,SRSF11,SRSF5,SRSF6,SRSF7	-0.004	1.0	0.002	1.0	-0.003	1.0	0.001	1.0	-0.002	1.0	0.0	1.0	-0.002	1.0	-0.001	1.0	0.001	1.0	-0.002	1.0	-0.001	1.0
267336	chr7	+	135630343	135630470	127	135627972	135628111	139	135637930	135638059	129	0.9823381304740906	0.9927908778190612	0.9927908778190612	1.0	2	2	1	SRSF1,SRSF11	SRSF3,SRSF6	SRSF6	-0.001	1.0	0.001	1.0	-0.001	1.0	-0.001	1.0	-0.001	1.0	-0.001	1.0	-0.001	1.0	-0.001	1.0	0.0	1.0	-0.001	1.0	-0.001	1.0
267337	chr7	+	135630343	135630470	127	135627972	135628111	139	135638556	135638683	127	0.9823381304740906	0.9927908778190612	0.9927908778190612	1.0	2	2	4	SRSF1,SRSF11	SRSF3,SRSF6	SRSF11,SRSF2,SRSF6,SRSF7											0.001	1.0
267338	chr7	+	135635563	135635657	94	135627972	135628111	139	135637930	135638059	129	0.4911874830722809	0.983082115650177	0.983082115650177	1.0	5	2	1	SRSF1,SRSF5,SRSF6,SRSF7,SRSF11	SRSF3,SRSF6	SRSF6	-0.001	1.0	0.001	1.0	-0.001	1.0	-0.001	1.0	-0.001	1.0	-0.001	1.0	-0.001	1.0	-0.001	1.0	0.0	1.0	-0.001	1.0	-0.001	1.0
267340	chr7	+	135635563	135635657	94	135630343	135630470	127	135637930	135638059	129	0.4911874830722809	0.983082115650177	0.983082115650177	1.0	5	2	1	SRSF1,SRSF5,SRSF6,SRSF7,SRSF11	SRSF1,SRSF11	SRSF6	-0.001	1.0			0.001	1.0	0.0	1.0	0.001	1.0	-0.001	1.0	-0.001	1.0	-0.001	1.0	0.0	1.0	-0.001	1.0	-0.001	1.0
267344	chr7	+	135635580	135635657	77	135627972	135628111	139	135637930	135638059	129	0.969365119934082	0.983082115650177	0.983082115650177	1.0	5	2	1	SRSF1,SRSF5,SRSF6,SRSF7,SRSF11	SRSF3,SRSF6	SRSF6	-0.001	1.0	0.001	1.0	-0.001	1.0	-0.001	1.0	-0.001	1.0	-0.001	1.0	-0.001	1.0	-0.001	1.0	0.0	1.0	-0.001	1.0	-0.001	1.0
267346	chr7	+	135635580	135635657	77	135630343	135630470	127	135637930	135638059	129	0.969365119934082	0.983082115650177	0.983082115650177	1.0	5	2	1	SRSF1,SRSF5,SRSF6,SRSF7,SRSF11	SRSF1,SRSF11	SRSF6	-0.0	1.0			0.0	1.0	-0.0	1.0	0.001	1.0	-0.001	1.0	-0.0	1.0	-0.001	1.0	0.0	1.0	-0.0	1.0	-0.0	1.0
267347	chr7	+	135635580	135635657	77	135630343	135630470	127	135638556	135638683	127	0.969365119934082	0.983082115650177	0.983082115650177		5	2	4	SRSF1,SRSF5,SRSF6,SRSF7,SRSF11	SRSF1,SRSF11	SRSF11,SRSF2,SRSF6,SRSF7
267348	chr7	+	135635580	135635657	77	135630343	135630470	127	135643191	135643358	167	0.969365119934082	0.983082115650177	0.983082115650177	1.0	5	2	4	SRSF1,SRSF5,SRSF6,SRSF7,SRSF11	SRSF1,SRSF11	SRSF1,SRSF11,SRSF3,SRSF6			-0.002	1.0			-0.001	1.0			0.0	1.0	-0.001	1.0	0.0	1.0	0.001	1.0	0.001	1.0
267349	chr7	+	135635580	135635657	77	135630343	135630470	127	135648403	135648757	354	0.969365119934082	0.983082115650177	0.983082115650177	1.0	5	2	1	SRSF1,SRSF5,SRSF6,SRSF7,SRSF11	SRSF1,SRSF11	SRSF6	0.001	1.0									0.001	1.0
267350	chr7	+	135637930	135638059	129	135627972	135628111	139	135638556	135638683	127	0.997233748435974	0.9987624287605286	0.9987624287605286	1.0	1	2	4	SRSF6	SRSF3,SRSF6	SRSF11,SRSF2,SRSF6,SRSF7											0.0	1.0
267351	chr7	+	135637930	135638059	129	135630343	135630470	127	135638556	135638683	127	0.997233748435974	0.9987624287605286	0.9987624287605286		1	2	4	SRSF6	SRSF1,SRSF11	SRSF11,SRSF2,SRSF6,SRSF7
267352	chr7	+	135637930	135638059	129	135630343	135630470	127	135643191	135643358	167	0.997233748435974	0.9987624287605286	0.9987624287605286	1.0	1	2	4	SRSF6	SRSF1,SRSF11	SRSF1,SRSF11,SRSF3,SRSF6							-0.002	1.0			0.0	1.0	-0.002	1.0	0.0	1.0	0.002	1.0	0.002	1.0
267353	chr7	+	135637930	135638059	129	135630343	135630470	127	135648403	135648757	354	0.997233748435974	0.9987624287605286	0.9987624287605286	1.0	1	2	1	SRSF6	SRSF1,SRSF11	SRSF6	0.004	1.0									0.002	1.0
267354	chr7	+	135637930	135638059	129	135635314	135635657	343	135638556	135638683	127	0.997233748435974	0.9987624287605286	0.9987624287605286	1.0	1	5	4	SRSF6	SRSF1,SRSF11,SRSF5,SRSF6,SRSF7	SRSF11,SRSF2,SRSF6,SRSF7	0.0	1.0	-0.0	1.0					0.0	1.0					0.0	1.0			0.0	1.0
267355	chr7	+	135637930	135638059	129	135635314	135635657	343	135643191	135643358	167	0.997233748435974	0.9987624287605286	0.9987624287605286	1.0	1	5	4	SRSF6	SRSF1,SRSF11,SRSF5,SRSF6,SRSF7	SRSF1,SRSF11,SRSF3,SRSF6																	0.001	1.0
267356	chr7	+	135637930	135638059	129	135635314	135635657	343	135644894	135644978	84	0.997233748435974	0.9987624287605286	0.9987624287605286	1.0	1	5	2	SRSF6	SRSF1,SRSF11,SRSF5,SRSF6,SRSF7	SRSF11,SRSF6											0.001	1.0
267357	chr7	+	135637930	135638059	129	135635314	135635657	343	135648403	135648757	354	0.997233748435974	0.9987624287605286	0.9987624287605286	1.0	1	5	1	SRSF6	SRSF1,SRSF11,SRSF5,SRSF6,SRSF7	SRSF6
267358	chr7	+	135638556	135638683	127	135557916	135557972	56	135643191	135643358	167	0.9817825555801392	0.9928886294364928	0.9928886294364928	1.0	4	1	4	SRSF2,SRSF6,SRSF7,SRSF11	SRSF6	SRSF1,SRSF11,SRSF3,SRSF6							0.0	1.0			-0.0	1.0	-0.0	1.0	-0.0	1.0			0.0	1.0
267359	chr7	+	135638556	135638683	127	135630343	135630470	127	135643191	135643358	167	0.9817825555801392	0.9928886294364928	0.9928886294364928	1.0	4	2	4	SRSF2,SRSF6,SRSF7,SRSF11	SRSF1,SRSF11	SRSF1,SRSF11,SRSF3,SRSF6			-0.002	1.0			-0.0	1.0			0.0	1.0	-0.0	1.0	0.0	1.0	0.0	1.0	0.0	1.0
267360	chr7	+	135638556	135638683	127	135630343	135630470	127	135648403	135648757	354	0.9817825555801392	0.9928886294364928	0.9928886294364928	1.0	4	2	1	SRSF2,SRSF6,SRSF7,SRSF11	SRSF1,SRSF11	SRSF6	0.002	1.0									0.001	1.0
267361	chr7	+	135638556	135638683	127	135635314	135635657	343	135643191	135643358	167	0.9817825555801392	0.9928886294364928	0.9928886294364928	1.0	4	5	4	SRSF2,SRSF6,SRSF7,SRSF11	SRSF1,SRSF11,SRSF5,SRSF6,SRSF7	SRSF1,SRSF11,SRSF3,SRSF6																	0.001	1.0
267362	chr7	+	135638556	135638683	127	135635314	135635657	343	135644894	135644978	84	0.9817825555801392	0.9928886294364928	0.9928886294364928	1.0	4	5	2	SRSF2,SRSF6,SRSF7,SRSF11	SRSF1,SRSF11,SRSF5,SRSF6,SRSF7	SRSF11,SRSF6											0.001	1.0
267363	chr7	+	135638556	135638683	127	135635314	135635657	343	135648403	135648757	354	0.9817825555801392	0.9928886294364928	0.9928886294364928	1.0	4	5	1	SRSF2,SRSF6,SRSF7,SRSF11	SRSF1,SRSF11,SRSF5,SRSF6,SRSF7	SRSF6
267364	chr7	+	135638556	135638683	127	135637930	135638059	129	135643191	135643358	167	0.9817825555801392	0.9928886294364928	0.9928886294364928	1.0	4	1	4	SRSF2,SRSF6,SRSF7,SRSF11	SRSF6	SRSF1,SRSF11,SRSF3,SRSF6					0.001	1.0	0.0	1.0	0.0	1.0					0.0	1.0					0.0	1.0
267365	chr7	+	135638556	135638683	127	135637930	135638059	129	135644894	135644978	84	0.9817825555801392	0.9928886294364928	0.9928886294364928	1.0	4	1	2	SRSF2,SRSF6,SRSF7,SRSF11	SRSF6	SRSF11,SRSF6							0.0	1.0
267366	chr7	+	135638556	135638683	127	135637930	135638059	129	135648403	135648757	354	0.9817825555801392	0.9928886294364928	0.9928886294364928	1.0	4	1	1	SRSF2,SRSF6,SRSF7,SRSF11	SRSF6	SRSF6	-0.0	1.0			-0.0	1.0	-0.0	1.0	-0.0	1.0	-0.0	1.0	-0.0	1.0	-0.0	1.0	-0.0	1.0	-0.0	1.0	-0.0	1.0
267367	chr7	+	135643191	135643358	167	135635314	135635657	343	135644894	135644978	84	0.9578485488891602	0.9941903352737428	0.9941903352737428	1.0	4	5	2	SRSF1,SRSF3,SRSF6,SRSF11	SRSF1,SRSF11,SRSF5,SRSF6,SRSF7	SRSF11,SRSF6											0.0	1.0
267368	chr7	+	135643191	135643358	167	135637930	135638059	129	135644894	135644978	84	0.9578485488891602	0.9941903352737428	0.9941903352737428	1.0	4	1	2	SRSF1,SRSF3,SRSF6,SRSF11	SRSF6	SRSF11,SRSF6							0.0	1.0
267369	chr7	+	135643191	135643358	167	135638556	135638683	127	135644894	135644978	84	0.9578485488891602	0.9941903352737428	0.9941903352737428	1.0	4	4	2	SRSF1,SRSF3,SRSF6,SRSF11	SRSF11,SRSF2,SRSF6,SRSF7	SRSF11,SRSF6	-0.0	1.0			0.007	1.0	0.0	1.0	0.0	1.0	-0.0	1.0	0.0	1.0	-0.001	1.0	0.0	1.0	0.0	1.0	0.0	1.0
267371	chr7	+	135644894	135645018	124	135635314	135635657	343	135645467	135645596	129	0.9942617416381836	0.8573223352432251	0.9942617416381836		2	5	3	SRSF6,SRSF11	SRSF1,SRSF11,SRSF5,SRSF6,SRSF7	SRSF11,SRSF6,SRSF7
267372	chr7	+	135645467	135645596	129	135635314	135635657	343	135648403	135648757	354	0.0782142728567123	0.436340183019638	0.436340183019638	1.0	3	5	1	SRSF6,SRSF7,SRSF11	SRSF1,SRSF11,SRSF5,SRSF6,SRSF7	SRSF6
267373	chr7	+	135645467	135645596	129	135644894	135644978	84	135646157	135646231	74	0.0782142728567123	0.436340183019638	0.436340183019638	0.992	3	2	2	SRSF6,SRSF7,SRSF11	SRSF11,SRSF6	SRSF6,SRSF7	0.026	6.520512039689767e-08	0.006	1.0	0.007	0.668772215273496	-0.002	1.0	0.008	0.5430952222666968	0.004	1.0	0.005	1.0	-0.005	1.0	0.002	1.0	0.006	1.0	0.007	1.0
267374	chr7	+	135646157	135646231	74	135645467	135645596	129	135648403	135648757	354	0.9957769513130188	0.9962233304977416	0.9962233304977416	1.0	2	3	1	SRSF6,SRSF7	SRSF11,SRSF6,SRSF7	SRSF6							0.0	1.0					0.0	1.0
267375	chr17	+	82756164	82756215	51	82752041	82752377	336	82763964	82764062	98	0.7475936412811279	0.8702965974807739	0.8702965974807739	0.964	1	2	4	SRSF3	SRSF11,SRSF6	SRSF1,SRSF11,SRSF3,SRSF6	0.098	1.1185405434604566e-08	-0.021	0.4081742765305692	0.029	0.0854069670898407	0.029	0.2975356610239049	0.0	1.0	0.0	1.0	-0.001	1.0	0.01	1.0	0.002	1.0	0.014	1.0	-0.007	1.0
267376	chr17	+	82756164	82756215	51	82752041	82752377	336	82870223	82870380	157	0.7475936412811279	0.8702965974807739	0.8702965974807739	1.0	1	2	2	SRSF3	SRSF11,SRSF6	SRSF11,SRSF6	0.007	1.0
267377	chr17	+	82759510	82759600	90	82756164	82756215	51	82763964	82764062	98	0.0368238799273967	0.1198049187660217	0.1198049187660217	0.0	0	1	4		SRSF3	SRSF1,SRSF11,SRSF3,SRSF6	0.0	1.0	0.007	1.0	-0.004	1.0			0.0	1.0			-0.003	1.0			-0.002	1.0	0.001	1.0	0.0	1.0
267378	chr17	+	82763964	82764062	98	82756164	82756215	51	82766266	82766368	102	0.9820730090141296	0.97042053937912	0.9820730090141296	1.0	4	1	2	SRSF1,SRSF3,SRSF6,SRSF11	SRSF3	SRSF1,SRSF6			0.002	1.0	0.003	1.0	0.002	1.0			0.001	1.0
267379	chr17	+	82763964	82764062	98	82756164	82756215	51	82768419	82768566	147	0.9820730090141296	0.97042053937912	0.9820730090141296	1.0	4	1	3	SRSF1,SRSF3,SRSF6,SRSF11	SRSF3	SRSF1,SRSF11,SRSF6
267380	chr17	+	82766266	82766368	102	82756164	82756215	51	82768419	82768566	147	0.9952713251113892	0.991875171661377	0.9952713251113892	1.0	2	1	3	SRSF1,SRSF6	SRSF3	SRSF1,SRSF11,SRSF6
267381	chr17	+	82766266	82766368	102	82763040	82764062	1022	82768419	82768566	147	0.9952713251113892	0.991875171661377	0.9952713251113892	1.0	2	4	3	SRSF1,SRSF6	SRSF1,SRSF11,SRSF3,SRSF6	SRSF1,SRSF11,SRSF6
267382	chr17	+	82767461	82767584	123	82766266	82766368	102	82768419	82768566	147	0.1339578330516815	0.0090958625078201	0.1339578330516815	0.0	0	2	3		SRSF1,SRSF6	SRSF1,SRSF11,SRSF6	0.001	1.0			0.001	1.0	0.001	1.0	0.001	1.0	-0.005	1.0	0.001	1.0	-0.0	1.0	-0.0	1.0	0.001	1.0	0.001	1.0
267383	chr17	+	82768419	82768566	147	82756164	82756215	51	82781588	82781721	133	0.9962398409843444	0.9969266057014464	0.9969266057014464	1.0	3	1	4	SRSF1,SRSF6,SRSF11	SRSF3	SRSF11,SRSF2,SRSF6,SRSF8
267384	chr17	+	82768419	82768566	147	82766266	82766368	102	82772451	82772507	56	0.9962398409843444	0.9969266057014464	0.9969266057014464	1.0	3	2	3	SRSF1,SRSF6,SRSF11	SRSF1,SRSF6	SRSF1,SRSF11,SRSF6					0.001	1.0													0.001	1.0
267385	chr17	+	82772451	82772507	56	82768419	82768566	147	82781588	82781721	133	0.9623128175735474	0.969271957874298	0.969271957874298	1.0	3	3	4	SRSF1,SRSF6,SRSF11	SRSF1,SRSF11,SRSF6	SRSF11,SRSF2,SRSF6,SRSF8
267386	chr17	+	82772451	82772507	56	82768419	82768566	147	82797756	82797802	46	0.9623128175735474	0.969271957874298	0.969271957874298	1.0	3	3	1	SRSF1,SRSF6,SRSF11	SRSF1,SRSF11,SRSF6	SRSF1							-0.001	1.0			-0.005	1.0	-0.005	1.0	-0.005	1.0			0.002	1.0
267387	chr17	+	82780838	82780922	84	82772451	82772507	56	82781588	82781721	133	0.0009338475065305	0.0031118860933929	0.0031118860933929	0.0	0	3	4		SRSF1,SRSF11,SRSF6	SRSF11,SRSF2,SRSF6,SRSF8
267388	chr17	+	82781588	82781721	133	82768419	82768566	147	82797756	82797802	46	0.99247008562088	0.9960786700248718	0.9960786700248718	1.0	4	3	1	SRSF2,SRSF6,SRSF8,SRSF11	SRSF1,SRSF11,SRSF6	SRSF1							0.0	1.0			-0.003	1.0	-0.003	1.0	-0.003	1.0			0.002	1.0
267389	chr17	+	82781588	82781721	133	82772451	82772507	56	82797756	82797802	46	0.99247008562088	0.9960786700248718	0.9960786700248718	0.987	4	3	1	SRSF2,SRSF6,SRSF8,SRSF11	SRSF1,SRSF11,SRSF6	SRSF1	-0.009	1.0	-0.001	1.0	-0.009	1.0	0.007	1.0	-0.013	1.0	-0.005	1.0	-0.006	1.0	0.002	1.0	-0.01	1.0	-0.008	1.0	-0.001	1.0
267390	chr17	+	82781588	82781721	133	82772451	82772507	56	82805874	82806011	137	0.99247008562088	0.9960786700248718	0.9960786700248718	1.0	4	3	6	SRSF2,SRSF6,SRSF8,SRSF11	SRSF1,SRSF11,SRSF6	SRSF1,SRSF11,SRSF2,SRSF6,SRSF7,SRSF8			0.004	1.0			0.003	1.0							0.003	1.0					0.002	1.0
267391	chr17	+	82781588	82781721	133	82772451	82772507	56	82905935	82906053	118	0.99247008562088	0.9960786700248718	0.9960786700248718	1.0	4	3	7	SRSF2,SRSF6,SRSF8,SRSF11	SRSF1,SRSF11,SRSF6	SRSF1,SRSF11,SRSF2,SRSF4,SRSF5,SRSF6,SRSF7					0.002	1.0
267392	chr17	+	82805874	82806011	137	82772451	82772507	56	82807607	82807668	61	0.9935315251350404	0.996591866016388	0.996591866016388	1.0	6	3	4	SRSF1,SRSF2,SRSF6,SRSF7,SRSF8,SRSF11	SRSF1,SRSF11,SRSF6	SRSF1,SRSF2,SRSF6,SRSF7	-0.007	1.0			-0.007	1.0			-0.007	1.0							-0.007	1.0	-0.007	1.0	-0.007	1.0
267393	chr17	+	82805874	82806011	137	82800863	82800996	133	82807607	82807668	61	0.9935315251350404	0.996591866016388	0.996591866016388	1.0	6	2	4	SRSF1,SRSF2,SRSF6,SRSF7,SRSF8,SRSF11	SRSF11,SRSF6	SRSF1,SRSF2,SRSF6,SRSF7			-0.002	1.0			-0.002	1.0			-0.002	1.0	-0.002	1.0	-0.002	1.0
267395	chr17	+	82807607	82807668	61	82800863	82800996	133	82809707	82809782	75	0.9921783208847046	0.9906505346298218	0.9921783208847046	0.968	4	2	3	SRSF1,SRSF2,SRSF6,SRSF7	SRSF11,SRSF6	SRSF1,SRSF11,SRSF6	-0.019	1.0	-0.002	1.0	-0.009	1.0	-0.01	1.0	0.015	1.0	-0.004	1.0	0.002	1.0	-0.004	1.0	-0.006	1.0	-0.008	1.0	-0.012	1.0
267397	chr17	+	82809707	82809782	75	82800863	82800996	133	82814839	82814934	95	0.9539083242416382	0.994215190410614	0.994215190410614	0.99	3	2	3	SRSF1,SRSF6,SRSF11	SRSF11,SRSF6	SRSF11,SRSF2,SRSF6	-0.006	1.0	-0.01	1.0	-0.009	1.0	0.008	1.0	-0.002	1.0	-0.005	1.0	0.002	1.0	-0.0	1.0	-0.011	1.0	-0.009	1.0	0.013	1.0
267400	chr17	+	82809707	82809782	75	82807607	82807668	61	82814839	82814934	95	0.9539083242416382	0.994215190410614	0.994215190410614	1.0	3	4	3	SRSF1,SRSF6,SRSF11	SRSF1,SRSF2,SRSF6,SRSF7	SRSF11,SRSF2,SRSF6															0.004	1.0
267401	chr17	+	82814839	82814934	95	82772451	82772507	56	82870223	82870380	157	0.6077775359153748	0.6826574206352234	0.6826574206352234	1.0	3	3	2	SRSF2,SRSF6,SRSF11	SRSF1,SRSF11,SRSF6	SRSF11,SRSF6
267405	chr17	+	82814839	82814934	95	82800863	82800996	133	82870223	82870380	157	0.6077775359153748	0.6826574206352234	0.6826574206352234	1.0	3	2	2	SRSF2,SRSF6,SRSF11	SRSF11,SRSF6	SRSF11,SRSF6									0.01	1.0
267407	chr17	+	82814839	82814934	95	82809707	82809782	75	82870223	82870380	157	0.6077775359153748	0.6826574206352234	0.6826574206352234	1.0	3	3	2	SRSF2,SRSF6,SRSF11	SRSF1,SRSF11,SRSF6	SRSF11,SRSF6			0.003	1.0	0.006	1.0	-0.004	1.0	0.003	1.0	-0.004	1.0	-0.001	1.0	0.005	1.0			0.002	1.0	0.002	1.0
267408	chr17	+	82814839	82814934	95	82809707	82809782	75	82884144	82884202	58	0.6077775359153748	0.6826574206352234	0.6826574206352234	1.0	3	3	2	SRSF2,SRSF6,SRSF11	SRSF1,SRSF11,SRSF6	SRSF11,SRSF6			-0.004	1.0			0.001	1.0	0.003	1.0	-0.003	1.0	0.003	1.0	-0.003	1.0					0.004	1.0
267409	chr17	+	82814839	82814934	95	82809707	82809782	75	82900650	82900731	81	0.6077775359153748	0.6826574206352234	0.6826574206352234	1.0	3	3	3	SRSF2,SRSF6,SRSF11	SRSF1,SRSF11,SRSF6	SRSF1,SRSF11,SRSF6			0.005	1.0
267410	chr17	+	82814839	82814934	95	82809707	82809782	75	82924938	82925057	119	0.6077775359153748	0.6826574206352234	0.6826574206352234		3	3	3	SRSF2,SRSF6,SRSF11	SRSF1,SRSF11,SRSF6	SRSF11,SRSF2,SRSF6
267411	chr17	+	82870223	82870380	157	82772451	82772507	56	82884144	82884202	58	0.9956147074699402	0.4083472192287445	0.9956147074699402	1.0	2	3	2	SRSF6,SRSF11	SRSF1,SRSF11,SRSF6	SRSF11,SRSF6
267412	chr17	+	82870223	82870380	157	82772451	82772507	56	82900650	82900731	81	0.9956147074699402	0.4083472192287445	0.9956147074699402	1.0	2	3	3	SRSF6,SRSF11	SRSF1,SRSF11,SRSF6	SRSF1,SRSF11,SRSF6	-0.005	1.0			-0.005	1.0			-0.0	1.0							-0.005	1.0	-0.005	1.0	-0.005	1.0
267413	chr17	+	82870223	82870380	157	82772451	82772507	56	82905935	82906053	118	0.9956147074699402	0.4083472192287445	0.9956147074699402	1.0	2	3	7	SRSF6,SRSF11	SRSF1,SRSF11,SRSF6	SRSF1,SRSF11,SRSF2,SRSF4,SRSF5,SRSF6,SRSF7					0.006	1.0
267414	chr17	+	82870223	82870380	157	82772451	82772507	56	82932657	82932735	78	0.9956147074699402	0.4083472192287445	0.9956147074699402	1.0	2	3	3	SRSF6,SRSF11	SRSF1,SRSF11,SRSF6	SRSF11,SRSF6,SRSF7			-0.031	1.0
267415	chr17	+	82870223	82870380	157	82800863	82800996	133	82900650	82900731	81	0.9956147074699402	0.4083472192287445	0.9956147074699402	1.0	2	2	3	SRSF6,SRSF11	SRSF11,SRSF6	SRSF1,SRSF11,SRSF6
267416	chr17	+	82870223	82870380	157	82809707	82809782	75	82884144	82884202	58	0.9956147074699402	0.4083472192287445	0.9956147074699402	1.0	2	3	2	SRSF6,SRSF11	SRSF1,SRSF11,SRSF6	SRSF11,SRSF6			-0.003	1.0			-0.0	1.0	0.002	1.0	-0.003	1.0	0.003	1.0	-0.003	1.0					0.003	1.0
267417	chr17	+	82870223	82870380	157	82809707	82809782	75	82900650	82900731	81	0.9956147074699402	0.4083472192287445	0.9956147074699402	1.0	2	3	3	SRSF6,SRSF11	SRSF1,SRSF11,SRSF6	SRSF1,SRSF11,SRSF6			0.03	1.0
267418	chr17	+	82870223	82870380	157	82809707	82809782	75	82932657	82932735	78	0.9956147074699402	0.4083472192287445	0.9956147074699402	1.0	2	3	3	SRSF6,SRSF11	SRSF1,SRSF11,SRSF6	SRSF11,SRSF6,SRSF7
267419	chr17	+	82870223	82870380	157	82814839	82814934	95	82884144	82884202	58	0.9956147074699402	0.4083472192287445	0.9956147074699402	1.0	2	3	2	SRSF6,SRSF11	SRSF11,SRSF2,SRSF6	SRSF11,SRSF6	-0.002	1.0	-0.003	1.0	0.003	1.0			-0.002	1.0	0.004	1.0					-0.0	1.0	0.003	1.0	0.0	1.0
267420	chr17	+	82870223	82870380	157	82814839	82814934	95	82900650	82900731	81	0.9956147074699402	0.4083472192287445	0.9956147074699402	1.0	2	3	3	SRSF6,SRSF11	SRSF11,SRSF2,SRSF6	SRSF1,SRSF11,SRSF6			0.005	1.0
267421	chr17	+	82870223	82870380	157	82814839	82814934	95	82905935	82906053	118	0.9956147074699402	0.4083472192287445	0.9956147074699402	1.0	2	3	7	SRSF6,SRSF11	SRSF11,SRSF2,SRSF6	SRSF1,SRSF11,SRSF2,SRSF4,SRSF5,SRSF6,SRSF7			-0.002	1.0			-0.003	1.0			0.003	1.0	-0.003	1.0	-0.001	1.0					0.002	1.0
267422	chr17	+	82870223	82870380	157	82814839	82814934	95	82920555	82920618	63	0.9956147074699402	0.4083472192287445	0.9956147074699402		2	3	0	SRSF6,SRSF11	SRSF11,SRSF2,SRSF6
267423	chr17	+	82870223	82870380	157	82864290	82864427	137	82884144	82884202	58	0.9956147074699402	0.4083472192287445	0.9956147074699402	1.0	2	0	2	SRSF6,SRSF11		SRSF11,SRSF6
267424	chr17	+	82870223	82870380	157	82864290	82864427	137	82905935	82906053	118	0.9956147074699402	0.4083472192287445	0.9956147074699402		2	0	7	SRSF6,SRSF11		SRSF1,SRSF11,SRSF2,SRSF4,SRSF5,SRSF6,SRSF7
267432	chr17	+	82884144	82884202	58	82870223	82870380	157	82900650	82900731	81	0.996094822883606	0.9980430603027344	0.9980430603027344	1.0	2	2	3	SRSF6,SRSF11	SRSF11,SRSF6	SRSF1,SRSF11,SRSF6	0.01	1.0	0.038	1.0	0.011	1.0	0.014	1.0			0.015	1.0	0.007	1.0	0.029	1.0					0.021	1.0
267433	chr17	+	82884144	82884202	58	82870223	82870380	157	82903404	82903478	74	0.996094822883606	0.9980430603027344	0.9980430603027344	1.0	2	2	2	SRSF6,SRSF11	SRSF11,SRSF6	SRSF11,SRSF6			-0.006	1.0
267434	chr17	+	82884144	82884202	58	82870223	82870380	157	82905935	82906053	118	0.996094822883606	0.9980430603027344	0.9980430603027344	1.0	2	2	7	SRSF6,SRSF11	SRSF11,SRSF6	SRSF1,SRSF11,SRSF2,SRSF4,SRSF5,SRSF6,SRSF7							-0.006	1.0			-0.006	1.0	-0.001	1.0	-0.006	1.0
267435	chr17	+	82884144	82884202	58	82870223	82870380	157	82911757	82911789	32	0.996094822883606	0.9980430603027344	0.9980430603027344	1.0	2	2	1	SRSF6,SRSF11	SRSF11,SRSF6	SRSF1									0.007	1.0					0.012	1.0					0.022	1.0
267436	chr17	+	82884144	82884202	58	82870223	82870380	157	82920555	82920618	63	0.996094822883606	0.9980430603027344	0.9980430603027344	1.0	2	2	0	SRSF6,SRSF11	SRSF11,SRSF6		0.012	1.0
267437	chr17	+	82884144	82884202	58	82870223	82870380	157	82923651	82923733	82	0.996094822883606	0.9980430603027344	0.9980430603027344	1.0	2	2	4	SRSF6,SRSF11	SRSF11,SRSF6	SRSF1,SRSF11,SRSF2,SRSF6
267438	chr17	+	82889667	82889697	30	82884144	82884202	58	82893546	82893632	86	0.7559074759483337	0.7766973972320557	0.7766973972320557	0.993	0	2	1		SRSF11,SRSF6	SRSF6	-0.006	1.0	0.006	1.0	0.003	1.0	0.002	1.0	-0.0	1.0	-0.004	1.0	0.002	1.0	-0.006	1.0	-0.001	1.0	-0.002	1.0	0.008	1.0
267439	chr17	+	82889667	82889697	30	82884144	82884202	58	82900650	82900731	81	0.7559074759483337	0.7766973972320557	0.7766973972320557	1.0	0	2	3		SRSF11,SRSF6	SRSF1,SRSF11,SRSF6	0.02	1.0	0.017	1.0	0.014	1.0	-0.011	1.0	0.041	1.0	-0.028	1.0	-0.028	1.0	-0.028	1.0	0.026	1.0	0.011	1.0	0.012	1.0
267440	chr17	+	82889667	82889697	30	82884144	82884202	58	82903404	82903478	74	0.7559074759483337	0.7766973972320557	0.7766973972320557	1.0	0	2	2		SRSF11,SRSF6	SRSF11,SRSF6					0.021	1.0	-0.008	1.0			-0.008	1.0	-0.008	1.0	-0.008	1.0					0.013	1.0
267441	chr17	+	82889667	82889697	30	82884144	82884202	58	82905935	82906053	118	0.7559074759483337	0.7766973972320557	0.7766973972320557	1.0	0	2	7		SRSF11,SRSF6	SRSF1,SRSF11,SRSF2,SRSF4,SRSF5,SRSF6,SRSF7			0.014	1.0	0.028	1.0	-0.012	1.0	0.009	1.0	-0.012	1.0	-0.002	1.0	-0.012	1.0
267442	chr17	+	82889667	82889697	30	82884144	82884202	58	82911757	82911789	32	0.7559074759483337	0.7766973972320557	0.7766973972320557	1.0	0	2	1		SRSF11,SRSF6	SRSF1							0.009	1.0									0.009	1.0	0.006	1.0
267443	chr17	+	82889667	82889697	30	82884144	82884202	58	82920555	82920618	63	0.7559074759483337	0.7766973972320557	0.7766973972320557	1.0	0	2	0		SRSF11,SRSF6								0.009	1.0
267444	chr17	+	82889667	82889697	30	82884144	82884202	58	82923651	82923733	82	0.7559074759483337	0.7766973972320557	0.7766973972320557	1.0	0	2	4		SRSF11,SRSF6	SRSF1,SRSF11,SRSF2,SRSF6
267445	chr17	+	82889667	82889697	30	82884800	82884936	136	82893546	82893632	86	0.7559074759483337	0.7766973972320557	0.7766973972320557	1.0	0	0	1			SRSF6			0.016	1.0	0.008	1.0			0.007	1.0											0.009	1.0
267450	chr17	+	82889667	82889697	30	82886083	82886284	201	82893546	82893632	86	0.7559074759483337	0.7766973972320557	0.7766973972320557	1.0	0	0	1			SRSF6	0.006	1.0			0.007	1.0			0.006	1.0	0.013	1.0							0.01	1.0	0.019	1.0
267456	chr17	+	82893546	82893632	86	82884144	82884202	58	82900650	82900731	81	0.9937723278999328	0.997290015220642	0.997290015220642	1.0	1	2	3	SRSF6	SRSF11,SRSF6	SRSF1,SRSF11,SRSF6	0.004	1.0	0.007	1.0	0.004	1.0	0.001	1.0	0.011	1.0	-0.005	1.0	-0.005	1.0	-0.005	1.0	0.006	1.0	0.003	1.0	0.002	1.0
267463	chr17	+	82893546	82893632	86	82884800	82884936	136	82900650	82900731	81	0.9937723278999328	0.997290015220642	0.997290015220642	1.0	1	0	3	SRSF6		SRSF1,SRSF11,SRSF6	0.002	1.0									0.003	1.0									0.005	1.0
267468	chr17	+	82893546	82893632	86	82886083	82886284	201	82900650	82900731	81	0.9937723278999328	0.997290015220642	0.997290015220642	1.0	1	0	3	SRSF6		SRSF1,SRSF11,SRSF6	-0.003	1.0	-0.015	1.0	-0.002	1.0	0.001	1.0	0.004	1.0	-0.006	1.0	-0.007	1.0	-0.004	1.0	-0.001	1.0	0.003	1.0	0.016	1.0
267475	chr17	+	82893546	82893632	86	82889667	82889697	30	82900650	82900731	81	0.9937723278999328	0.997290015220642	0.997290015220642	1.0	1	0	3	SRSF6		SRSF1,SRSF11,SRSF6	-0.001	1.0			-0.001	1.0			-0.0	1.0	0.001	1.0	0.001	1.0	0.001	1.0	-0.0	1.0	-0.001	1.0	-0.001	1.0
267476	chr17	+	82893546	82893632	86	82889667	82889697	30	82903404	82903478	74	0.9937723278999328	0.997290015220642	0.997290015220642	1.0	1	0	2	SRSF6		SRSF11,SRSF6															0.004	1.0
267477	chr17	+	82893546	82893632	86	82889667	82889697	30	82905935	82906053	118	0.9937723278999328	0.997290015220642	0.997290015220642	1.0	1	0	7	SRSF6		SRSF1,SRSF11,SRSF2,SRSF4,SRSF5,SRSF6,SRSF7					0.003	1.0											0.003	1.0	0.003	1.0
267478	chr17	+	82893546	82893632	86	82889667	82889697	30	82911757	82911789	32	0.9937723278999328	0.997290015220642	0.997290015220642	1.0	1	0	1	SRSF6		SRSF1																					0.003	1.0
267479	chr17	+	82893546	82893632	86	82889667	82889697	30	82920555	82920618	63	0.9937723278999328	0.997290015220642	0.997290015220642		1	0	0	SRSF6
267480	chr17	+	82893546	82893632	86	82889667	82889697	30	82923651	82923733	82	0.9937723278999328	0.997290015220642	0.997290015220642	1.0	1	0	4	SRSF6		SRSF1,SRSF11,SRSF2,SRSF6
267481	chr17	+	82895700	82895967	267	82893546	82893632	86	82900650	82900731	81	0.6111665964126587	0.3231993317604065	0.6111665964126587	0.0	0	1	3		SRSF6	SRSF1,SRSF11,SRSF6											-0.001	1.0					-0.0	1.0			-0.001	1.0
267490	chr17	+	82900650	82900731	81	82870223	82870380	157	82903404	82903478	74	0.9310700297355652	0.9753152132034302	0.9753152132034302	1.0	3	2	2	SRSF1,SRSF6,SRSF11	SRSF11,SRSF6	SRSF11,SRSF6			-0.003	1.0
267496	chr17	+	82900650	82900731	81	82884144	82884202	58	82903404	82903478	74	0.9310700297355652	0.9753152132034302	0.9753152132034302	1.0	3	2	2	SRSF1,SRSF6,SRSF11	SRSF11,SRSF6	SRSF11,SRSF6					0.007	1.0	-0.004	1.0			-0.004	1.0	-0.004	1.0	-0.004	1.0					0.004	1.0
267501	chr17	+	82900650	82900731	81	82884800	82884936	136	82903404	82903478	74	0.9310700297355652	0.9753152132034302	0.9753152132034302	1.0	3	0	2	SRSF1,SRSF6,SRSF11		SRSF11,SRSF6
267505	chr17	+	82900650	82900731	81	82886083	82886284	201	82903404	82903478	74	0.9310700297355652	0.9753152132034302	0.9753152132034302	1.0	3	0	2	SRSF1,SRSF6,SRSF11		SRSF11,SRSF6	-0.002	1.0	0.001	1.0	-0.001	1.0	0.0	1.0	0.002	1.0	-0.003	1.0	-0.003	1.0	-0.003	1.0	-0.004	1.0	-0.002	1.0	-0.0	1.0
267511	chr17	+	82900650	82900731	81	82889667	82889697	30	82903404	82903478	74	0.9310700297355652	0.9753152132034302	0.9753152132034302	1.0	3	0	2	SRSF1,SRSF6,SRSF11		SRSF11,SRSF6															0.003	1.0
267516	chr17	+	82900650	82900731	81	82893546	82893632	86	82903404	82903478	74	0.9310700297355652	0.9753152132034302	0.9753152132034302	0.965	3	1	2	SRSF1,SRSF6,SRSF11	SRSF6	SRSF11,SRSF6	-0.026	0.0019339459048865	-0.029	0.0818344314552793	-0.01	1.0	-0.003	1.0	-0.009	1.0	-0.01	1.0	-0.021	0.2535973063008754	-0.012	1.0	0.003	1.0	-0.016	0.5529387786823508	0.004	1.0
267517	chr17	+	82900650	82900731	81	82893546	82893632	86	82905935	82906053	118	0.9310700297355652	0.9753152132034302	0.9753152132034302	0.988	3	1	7	SRSF1,SRSF6,SRSF11	SRSF6	SRSF1,SRSF11,SRSF2,SRSF4,SRSF5,SRSF6,SRSF7	-0.009	1.0	-0.016	1.0	0.013	0.5707090934191383	-0.002	1.0	0.009	1.0	0.012	1.0	0.0	1.0	0.01	1.0	-0.005	1.0	-0.004	1.0	0.001	1.0
267518	chr17	+	82900650	82900731	81	82893546	82893632	86	82909284	82909307	23	0.9310700297355652	0.9753152132034302	0.9753152132034302	1.0	3	1	1	SRSF1,SRSF6,SRSF11	SRSF6	SRSF6											0.002	1.0
267519	chr17	+	82900650	82900731	81	82893546	82893632	86	82911757	82911789	32	0.9310700297355652	0.9753152132034302	0.9753152132034302	0.895	3	1	1	SRSF1,SRSF6,SRSF11	SRSF6	SRSF1	-0.089	1.8362658048686595e-10	0.005	1.0	-0.06	0.0014813039121643	-0.001	1.0	-0.035	0.6670367114434635	-0.001	1.0	0.013	1.0	-0.029	0.8892915933490919	-0.037	0.8006222770709369	-0.056	0.020606186756492	-0.015	1.0
267520	chr17	+	82900650	82900731	81	82893546	82893632	86	82920555	82920618	63	0.9310700297355652	0.9753152132034302	0.9753152132034302	0.988	3	1	0	SRSF1,SRSF6,SRSF11	SRSF6		-0.01	1.0	-0.005	1.0	-0.003	1.0	0.002	1.0	-0.003	1.0	0.005	1.0	0.005	1.0	0.007	1.0	-0.008	1.0	-0.01	1.0	-0.006	1.0
267521	chr17	+	82900650	82900731	81	82893546	82893632	86	82923651	82923733	82	0.9310700297355652	0.9753152132034302	0.9753152132034302	1.0	3	1	4	SRSF1,SRSF6,SRSF11	SRSF6	SRSF1,SRSF11,SRSF2,SRSF6							-0.002	1.0	0.002	1.0	-0.002	1.0	-0.002	1.0	-0.002	1.0
267522	chr17	+	82900650	82900731	81	82893546	82893632	86	82924938	82925057	119	0.9310700297355652	0.9753152132034302	0.9753152132034302	1.0	3	1	3	SRSF1,SRSF6,SRSF11	SRSF6	SRSF11,SRSF2,SRSF6							0.002	1.0	0.002	1.0
267523	chr17	+	82900650	82900731	81	82893546	82893632	86	82932657	82932735	78	0.9310700297355652	0.9753152132034302	0.9753152132034302	1.0	3	1	3	SRSF1,SRSF6,SRSF11	SRSF6	SRSF11,SRSF6,SRSF7
267524	chr17	+	82900650	82900731	81	82895700	82895967	267	82903404	82903478	74	0.9310700297355652	0.9753152132034302	0.9753152132034302		3	0	2	SRSF1,SRSF6,SRSF11		SRSF11,SRSF6
267525	chr17	+	82903404	82903478	74	82870223	82870380	157	82905935	82906053	118	0.9910773038864136	0.9921204447746276	0.9921204447746276	1.0	2	2	7	SRSF6,SRSF11	SRSF11,SRSF6	SRSF1,SRSF11,SRSF2,SRSF4,SRSF5,SRSF6,SRSF7							-0.004	1.0			-0.004	1.0	-0.0	1.0	-0.004	1.0
267529	chr17	+	82903404	82903478	74	82884144	82884202	58	82905935	82906053	118	0.9910773038864136	0.9921204447746276	0.9921204447746276	1.0	2	2	7	SRSF6,SRSF11	SRSF11,SRSF6	SRSF1,SRSF11,SRSF2,SRSF4,SRSF5,SRSF6,SRSF7			0.005	1.0	0.012	1.0	-0.004	1.0	0.003	1.0	-0.004	1.0	0.0	1.0	-0.004	1.0
267534	chr17	+	82903404	82903478	74	82884800	82884936	136	82905935	82906053	118	0.9910773038864136	0.9921204447746276	0.9921204447746276	1.0	2	0	7	SRSF6,SRSF11		SRSF1,SRSF11,SRSF2,SRSF4,SRSF5,SRSF6,SRSF7
267537	chr17	+	82903404	82903478	74	82886083	82886284	201	82905935	82906053	118	0.9910773038864136	0.9921204447746276	0.9921204447746276	1.0	2	0	7	SRSF6,SRSF11		SRSF1,SRSF11,SRSF2,SRSF4,SRSF5,SRSF6,SRSF7			0.005	1.0											0.004	1.0
267541	chr17	+	82903404	82903478	74	82889667	82889697	30	82905935	82906053	118	0.9910773038864136	0.9921204447746276	0.9921204447746276	1.0	2	0	7	SRSF6,SRSF11		SRSF1,SRSF11,SRSF2,SRSF4,SRSF5,SRSF6,SRSF7					0.003	1.0											0.003	1.0	0.004	1.0
267545	chr17	+	82903404	82903478	74	82893546	82893632	86	82905935	82906053	118	0.9910773038864136	0.9921204447746276	0.9921204447746276	0.978	2	1	7	SRSF6,SRSF11	SRSF6	SRSF1,SRSF11,SRSF2,SRSF4,SRSF5,SRSF6,SRSF7	-0.014	1.0	-0.005	1.0	0.019	0.5332085357272827	-0.004	1.0	0.014	1.0	0.012	1.0	0.0	1.0	0.013	1.0	-0.01	1.0	-0.006	1.0	-0.0	1.0
267547	chr17	+	82903404	82903478	74	82893546	82893632	86	82911757	82911789	32	0.9910773038864136	0.9921204447746276	0.9921204447746276	0.26	2	1	1	SRSF6,SRSF11	SRSF6	SRSF1	-0.313	0.3127363166950617	0.124	0.7092996551804226	-0.14	0.5726660821829617	0.05	1.0	-0.059	1.0	0.063	1.0	0.162	0.3402240611613652	-0.023	1.0	-0.139	0.8929553218378556	-0.115	1.0	-0.07	1.0
267552	chr17	+	82903404	82903478	74	82900541	82900731	190	82905935	82906053	118	0.9910773038864136	0.9921204447746276	0.9921204447746276	0.961	2	3	7	SRSF6,SRSF11	SRSF1,SRSF11,SRSF6	SRSF1,SRSF11,SRSF2,SRSF4,SRSF5,SRSF6,SRSF7	-0.003	1.0	0.002	1.0	0.013	0.8450044476715577	-0.008	1.0	0.021	0.6622740210603724	0.001	1.0	0.037	0.0777203175048287	-0.002	1.0	-0.003	1.0	-0.018	0.6166014858212033	-0.021	0.2279069633001172
267553	chr17	+	82903404	82903478	74	82900541	82900731	190	82909284	82909307	23	0.9910773038864136	0.9921204447746276	0.9921204447746276	1.0	2	3	1	SRSF6,SRSF11	SRSF1,SRSF11,SRSF6	SRSF6					0.003	1.0
267554	chr17	+	82903404	82903478	74	82900541	82900731	190	82911757	82911789	32	0.9910773038864136	0.9921204447746276	0.9921204447746276	0.905	2	3	1	SRSF6,SRSF11	SRSF1,SRSF11,SRSF6	SRSF1	-0.083	5.392049380803918e-06	0.007	1.0	-0.028	0.9802181485998896	0.06	0.588313567910264	-0.005	1.0	0.002	1.0	0.041	1.0	-0.052	0.4470189928993406	-0.011	1.0	-0.032	1.0	-0.023	1.0
267555	chr17	+	82903404	82903478	74	82900541	82900731	190	82920555	82920618	63	0.9910773038864136	0.9921204447746276	0.9921204447746276	1.0	2	3	0	SRSF6,SRSF11	SRSF1,SRSF11,SRSF6						0.006	1.0	-0.003	1.0	0.004	1.0	-0.003	1.0	-0.007	1.0	-0.002	1.0
267556	chr17	+	82903404	82903478	74	82900541	82900731	190	82923651	82923733	82	0.9910773038864136	0.9921204447746276	0.9921204447746276	1.0	2	3	4	SRSF6,SRSF11	SRSF1,SRSF11,SRSF6	SRSF1,SRSF11,SRSF2,SRSF6
267557	chr17	+	82903404	82903478	74	82900541	82900731	190	82924938	82925057	119	0.9910773038864136	0.9921204447746276	0.9921204447746276	1.0	2	3	3	SRSF6,SRSF11	SRSF1,SRSF11,SRSF6	SRSF11,SRSF2,SRSF6
267558	chr17	+	82905935	82906053	118	82772451	82772507	56	82932657	82932735	78	0.9830790758132936	0.9960737228393556	0.9960737228393556		7	3	3	SRSF1,SRSF2,SRSF4,SRSF5,SRSF6,SRSF7,SRSF11	SRSF1,SRSF11,SRSF6	SRSF11,SRSF6,SRSF7
267559	chr17	+	82905935	82906053	118	82781588	82781721	133	82923651	82923733	82	0.9830790758132936	0.9960737228393556	0.9960737228393556	1.0	7	4	4	SRSF1,SRSF2,SRSF4,SRSF5,SRSF6,SRSF7,SRSF11	SRSF11,SRSF2,SRSF6,SRSF8	SRSF1,SRSF11,SRSF2,SRSF6
267560	chr17	+	82905935	82906053	118	82814839	82814934	95	82920555	82920618	63	0.9830790758132936	0.9960737228393556	0.9960737228393556		7	3	0	SRSF1,SRSF2,SRSF4,SRSF5,SRSF6,SRSF7,SRSF11	SRSF11,SRSF2,SRSF6
267561	chr17	+	82905935	82906053	118	82814839	82814934	95	82924938	82925057	119	0.9830790758132936	0.9960737228393556	0.9960737228393556	1.0	7	3	3	SRSF1,SRSF2,SRSF4,SRSF5,SRSF6,SRSF7,SRSF11	SRSF11,SRSF2,SRSF6	SRSF11,SRSF2,SRSF6
267562	chr17	+	82905935	82906053	118	82870223	82870380	157	82911757	82911789	32	0.9830790758132936	0.9960737228393556	0.9960737228393556	1.0	7	2	1	SRSF1,SRSF2,SRSF4,SRSF5,SRSF6,SRSF7,SRSF11	SRSF11,SRSF6	SRSF1									0.014	1.0					0.027	1.0					0.044	1.0
267563	chr17	+	82905935	82906053	118	82870223	82870380	157	82920555	82920618	63	0.9830790758132936	0.9960737228393556	0.9960737228393556	1.0	7	2	0	SRSF1,SRSF2,SRSF4,SRSF5,SRSF6,SRSF7,SRSF11	SRSF11,SRSF6		0.038	1.0
267564	chr17	+	82905935	82906053	118	82870223	82870380	157	82923651	82923733	82	0.9830790758132936	0.9960737228393556	0.9960737228393556	1.0	7	2	4	SRSF1,SRSF2,SRSF4,SRSF5,SRSF6,SRSF7,SRSF11	SRSF11,SRSF6	SRSF1,SRSF11,SRSF2,SRSF6
267565	chr17	+	82905935	82906053	118	82870223	82870380	157	82932657	82932735	78	0.9830790758132936	0.9960737228393556	0.9960737228393556	1.0	7	2	3	SRSF1,SRSF2,SRSF4,SRSF5,SRSF6,SRSF7,SRSF11	SRSF11,SRSF6	SRSF11,SRSF6,SRSF7							0.017	1.0
267566	chr17	+	82905935	82906053	118	82884144	82884202	58	82911757	82911789	32	0.9830790758132936	0.9960737228393556	0.9960737228393556	1.0	7	2	1	SRSF1,SRSF2,SRSF4,SRSF5,SRSF6,SRSF7,SRSF11	SRSF11,SRSF6	SRSF1							0.017	1.0									0.015	1.0	0.012	1.0
267567	chr17	+	82905935	82906053	118	82884144	82884202	58	82920555	82920618	63	0.9830790758132936	0.9960737228393556	0.9960737228393556	1.0	7	2	0	SRSF1,SRSF2,SRSF4,SRSF5,SRSF6,SRSF7,SRSF11	SRSF11,SRSF6								0.019	1.0
267568	chr17	+	82905935	82906053	118	82884144	82884202	58	82923651	82923733	82	0.9830790758132936	0.9960737228393556	0.9960737228393556	1.0	7	2	4	SRSF1,SRSF2,SRSF4,SRSF5,SRSF6,SRSF7,SRSF11	SRSF11,SRSF6	SRSF1,SRSF11,SRSF2,SRSF6
267569	chr17	+	82905935	82906053	118	82884800	82884936	136	82911757	82911789	32	0.9830790758132936	0.9960737228393556	0.9960737228393556	1.0	7	0	1	SRSF1,SRSF2,SRSF4,SRSF5,SRSF6,SRSF7,SRSF11		SRSF1
267570	chr17	+	82905935	82906053	118	82884800	82884936	136	82924938	82925057	119	0.9830790758132936	0.9960737228393556	0.9960737228393556	1.0	7	0	3	SRSF1,SRSF2,SRSF4,SRSF5,SRSF6,SRSF7,SRSF11		SRSF11,SRSF2,SRSF6
267571	chr17	+	82905935	82906053	118	82886083	82886284	201	82911757	82911789	32	0.9830790758132936	0.9960737228393556	0.9960737228393556	1.0	7	0	1	SRSF1,SRSF2,SRSF4,SRSF5,SRSF6,SRSF7,SRSF11		SRSF1					0.01	1.0	-0.017	1.0	0.014	1.0	-0.003	1.0	-0.017	1.0	-0.003	1.0			0.011	1.0
267572	chr17	+	82905935	82906053	118	82886083	82886284	201	82920555	82920618	63	0.9830790758132936	0.9960737228393556	0.9960737228393556		7	0	0	SRSF1,SRSF2,SRSF4,SRSF5,SRSF6,SRSF7,SRSF11
267573	chr17	+	82905935	82906053	118	82886083	82886284	201	82924938	82925057	119	0.9830790758132936	0.9960737228393556	0.9960737228393556	1.0	7	0	3	SRSF1,SRSF2,SRSF4,SRSF5,SRSF6,SRSF7,SRSF11		SRSF11,SRSF2,SRSF6	-0.014	1.0			-0.014	1.0			-0.0	1.0							-0.014	1.0	-0.014	1.0	-0.014	1.0
267574	chr17	+	82905935	82906053	118	82886083	82886284	201	82932657	82932735	78	0.9830790758132936	0.9960737228393556	0.9960737228393556		7	0	3	SRSF1,SRSF2,SRSF4,SRSF5,SRSF6,SRSF7,SRSF11		SRSF11,SRSF6,SRSF7
267575	chr17	+	82905935	82906053	118	82889667	82889697	30	82911757	82911789	32	0.9830790758132936	0.9960737228393556	0.9960737228393556	1.0	7	0	1	SRSF1,SRSF2,SRSF4,SRSF5,SRSF6,SRSF7,SRSF11		SRSF1																					0.013	1.0
267576	chr17	+	82905935	82906053	118	82889667	82889697	30	82920555	82920618	63	0.9830790758132936	0.9960737228393556	0.9960737228393556		7	0	0	SRSF1,SRSF2,SRSF4,SRSF5,SRSF6,SRSF7,SRSF11
267577	chr17	+	82905935	82906053	118	82889667	82889697	30	82923651	82923733	82	0.9830790758132936	0.9960737228393556	0.9960737228393556	1.0	7	0	4	SRSF1,SRSF2,SRSF4,SRSF5,SRSF6,SRSF7,SRSF11		SRSF1,SRSF11,SRSF2,SRSF6
267578	chr17	+	82905935	82906053	118	82893546	82893632	86	82907760	82907821	61	0.9830790758132936	0.9960737228393556	0.9960737228393556	1.0	7	1	1	SRSF1,SRSF2,SRSF4,SRSF5,SRSF6,SRSF7,SRSF11	SRSF6	SRSF6
267579	chr17	+	82905935	82906053	118	82893546	82893632	86	82909284	82909307	23	0.9830790758132936	0.9960737228393556	0.9960737228393556	1.0	7	1	1	SRSF1,SRSF2,SRSF4,SRSF5,SRSF6,SRSF7,SRSF11	SRSF6	SRSF6											0.019	1.0
267580	chr17	+	82905935	82906053	118	82893546	82893632	86	82911757	82911789	32	0.9830790758132936	0.9960737228393556	0.9960737228393556	0.564	7	1	1	SRSF1,SRSF2,SRSF4,SRSF5,SRSF6,SRSF7,SRSF11	SRSF6	SRSF1	-0.343	2.9057130844094552e-08	0.099	1.0	-0.226	0.0010829898389747	-0.007	1.0	-0.088	1.0	-0.02	1.0	0.03	1.0	-0.144	0.7786658327881163	-0.079	1.0	-0.183	0.1146678871126942	-0.067	1.0
267581	chr17	+	82905935	82906053	118	82893546	82893632	86	82920555	82920618	63	0.9830790758132936	0.9960737228393556	0.9960737228393556	0.899	7	1	0	SRSF1,SRSF2,SRSF4,SRSF5,SRSF6,SRSF7,SRSF11	SRSF6		-0.069	1.0	-0.024	1.0	-0.023	1.0	0.017	1.0	-0.016	1.0	0.027	1.0	0.032	1.0	0.057	1.0	-0.055	1.0	-0.069	1.0	-0.039	1.0
267582	chr17	+	82905935	82906053	118	82893546	82893632	86	82923651	82923733	82	0.9830790758132936	0.9960737228393556	0.9960737228393556	1.0	7	1	4	SRSF1,SRSF2,SRSF4,SRSF5,SRSF6,SRSF7,SRSF11	SRSF6	SRSF1,SRSF11,SRSF2,SRSF6							-0.015	1.0	0.015	1.0	-0.015	1.0	-0.015	1.0	-0.015	1.0
267583	chr17	+	82905935	82906053	118	82893546	82893632	86	82924938	82925057	119	0.9830790758132936	0.9960737228393556	0.9960737228393556	1.0	7	1	3	SRSF1,SRSF2,SRSF4,SRSF5,SRSF6,SRSF7,SRSF11	SRSF6	SRSF11,SRSF2,SRSF6							0.017	1.0	0.013	1.0
267584	chr17	+	82905935	82906053	118	82893546	82893632	86	82932657	82932735	78	0.9830790758132936	0.9960737228393556	0.9960737228393556	1.0	7	1	3	SRSF1,SRSF2,SRSF4,SRSF5,SRSF6,SRSF7,SRSF11	SRSF6	SRSF11,SRSF6,SRSF7
267585	chr17	+	82905935	82906053	118	82900541	82900731	190	82909284	82909307	23	0.9830790758132936	0.9960737228393556	0.9960737228393556	1.0	7	3	1	SRSF1,SRSF2,SRSF4,SRSF5,SRSF6,SRSF7,SRSF11	SRSF1,SRSF11,SRSF6	SRSF6					0.011	1.0
267586	chr17	+	82905935	82906053	118	82900541	82900731	190	82911757	82911789	32	0.9830790758132936	0.9960737228393556	0.9960737228393556	0.715	7	3	1	SRSF1,SRSF2,SRSF4,SRSF5,SRSF6,SRSF7,SRSF11	SRSF1,SRSF11,SRSF6	SRSF1	-0.202	0.000161040309141	0.037	1.0	-0.076	0.901774895466226	0.111	1.0	-0.025	1.0	-0.016	1.0	0.017	1.0	-0.144	0.6041668007972928	-0.013	1.0	-0.042	1.0	-0.037	1.0
267587	chr17	+	82905935	82906053	118	82900541	82900731	190	82920555	82920618	63	0.9830790758132936	0.9960737228393556	0.9960737228393556	1.0	7	3	0	SRSF1,SRSF2,SRSF4,SRSF5,SRSF6,SRSF7,SRSF11	SRSF1,SRSF11,SRSF6						0.016	1.0	-0.011	1.0	0.013	1.0	-0.015	1.0	-0.029	1.0	-0.016	1.0
267588	chr17	+	82905935	82906053	118	82900541	82900731	190	82923651	82923733	82	0.9830790758132936	0.9960737228393556	0.9960737228393556	1.0	7	3	4	SRSF1,SRSF2,SRSF4,SRSF5,SRSF6,SRSF7,SRSF11	SRSF1,SRSF11,SRSF6	SRSF1,SRSF11,SRSF2,SRSF6
267589	chr17	+	82905935	82906053	118	82900541	82900731	190	82924938	82925057	119	0.9830790758132936	0.9960737228393556	0.9960737228393556	1.0	7	3	3	SRSF1,SRSF2,SRSF4,SRSF5,SRSF6,SRSF7,SRSF11	SRSF1,SRSF11,SRSF6	SRSF11,SRSF2,SRSF6
267590	chr17	+	82905935	82906053	118	82900541	82900731	190	82932657	82932735	78	0.9830790758132936	0.9960737228393556	0.9960737228393556	1.0	7	3	3	SRSF1,SRSF2,SRSF4,SRSF5,SRSF6,SRSF7,SRSF11	SRSF1,SRSF11,SRSF6	SRSF11,SRSF6,SRSF7			0.051	1.0									0.012	1.0
267591	chr17	+	82905935	82906053	118	82902392	82903478	1086	82909284	82909307	23	0.9830790758132936	0.9960737228393556	0.9960737228393556	1.0	7	2	1	SRSF1,SRSF2,SRSF4,SRSF5,SRSF6,SRSF7,SRSF11	SRSF11,SRSF6	SRSF6
267592	chr17	+	82905935	82906053	118	82902392	82903478	1086	82911757	82911789	32	0.9830790758132936	0.9960737228393556	0.9960737228393556	1.0	7	2	1	SRSF1,SRSF2,SRSF4,SRSF5,SRSF6,SRSF7,SRSF11	SRSF11,SRSF6	SRSF1	-0.005	1.0	0.004	1.0	0.006	1.0	0.003	1.0	0.004	1.0	-0.001	1.0	0.004	1.0	-0.006	1.0	-0.003	1.0	0.004	1.0	0.001	1.0
267593	chr17	+	82905935	82906053	118	82902392	82903478	1086	82920555	82920618	63	0.9830790758132936	0.9960737228393556	0.9960737228393556	0.992	7	2	0	SRSF1,SRSF2,SRSF4,SRSF5,SRSF6,SRSF7,SRSF11	SRSF11,SRSF6		0.0	1.0	0.013	1.0	-0.001	1.0	0.001	1.0	0.011	1.0	0.01	1.0	-0.001	1.0	-0.005	1.0	-0.01	1.0	-0.001	1.0	-0.001	1.0
267594	chr17	+	82905935	82906053	118	82902392	82903478	1086	82923651	82923733	82	0.9830790758132936	0.9960737228393556	0.9960737228393556	1.0	7	2	4	SRSF1,SRSF2,SRSF4,SRSF5,SRSF6,SRSF7,SRSF11	SRSF11,SRSF6	SRSF1,SRSF11,SRSF2,SRSF6																					0.005	1.0
267595	chr17	+	82905935	82906053	118	82902392	82903478	1086	82924938	82925057	119	0.9830790758132936	0.9960737228393556	0.9960737228393556	1.0	7	2	3	SRSF1,SRSF2,SRSF4,SRSF5,SRSF6,SRSF7,SRSF11	SRSF11,SRSF6	SRSF11,SRSF2,SRSF6							-0.003	1.0			-0.003	1.0	-0.003	1.0	-0.003	1.0
267596	chr17	+	82907760	82907821	61	82893546	82893632	86	82909284	82909307	23	0.9823287725448608	0.949177086353302	0.9823287725448608	1.0	1	1	1	SRSF6	SRSF6	SRSF6											0.004	1.0
267599	chr17	+	82907760	82907821	61	82905935	82906053	118	82909284	82909307	23	0.9823287725448608	0.949177086353302	0.9823287725448608	0.989	1	7	1	SRSF6	SRSF1,SRSF11,SRSF2,SRSF4,SRSF5,SRSF6,SRSF7	SRSF6	-0.003	1.0	0.013	1.0	-0.002	1.0	0.014	0.8179422482532187	-0.001	1.0	-0.01	1.0	0.018	0.3031877023414653	-0.002	1.0	-0.009	1.0	-0.014	1.0	-0.01	1.0
267600	chr17	+	82907760	82907821	61	82905935	82906053	118	82911757	82911789	32	0.9823287725448608	0.949177086353302	0.9823287725448608	0.975	1	7	1	SRSF6	SRSF1,SRSF11,SRSF2,SRSF4,SRSF5,SRSF6,SRSF7	SRSF1	-0.008	1.0	0.014	1.0	0.013	0.5834622566008679	0.017	1.0	0.009	1.0	0.013	1.0	-0.011	1.0	-0.009	1.0	-0.006	1.0	-0.011	1.0	-0.002	1.0
267601	chr17	+	82907760	82907821	61	82905935	82906053	118	82920555	82920618	63	0.9823287725448608	0.949177086353302	0.9823287725448608	1.0	1	7	0	SRSF6	SRSF1,SRSF11,SRSF2,SRSF4,SRSF5,SRSF6,SRSF7																0.01	1.0
267602	chr17	+	82908296	82908437	141	82907760	82907821	61	82909284	82909307	23	0.0577243641018867	0.506216824054718	0.506216824054718	0.002	0	1	1		SRSF6	SRSF6	-0.002	1.0	0.001	1.0	-0.001	1.0	-0.003	1.0	-0.002	1.0	-0.004	1.0	0.0	1.0	0.003	1.0	-0.002	1.0	0.001	1.0	0.0	1.0
267603	chr17	+	82909284	82909307	23	82893546	82893632	86	82911757	82911789	32	0.94167959690094	0.9334887266159058	0.94167959690094	0.615	1	1	1	SRSF6	SRSF6	SRSF1	-0.308	2.107424358474892e-10	0.014	1.0	-0.219	0.0001978230729625	-0.046	1.0	-0.129	0.3308193572530942	-0.035	1.0	-0.007	1.0	-0.125	0.6374062670263654	-0.157	0.1634882535472522	-0.181	0.042075949374328	-0.066	1.0
267605	chr17	+	82909284	82909307	23	82900541	82900731	190	82911757	82911789	32	0.94167959690094	0.9334887266159058	0.94167959690094	0.75	1	3	1	SRSF6	SRSF1,SRSF11,SRSF6	SRSF1	-0.196	6.780800534631034e-06	0.043	1.0	-0.081	0.4876451226241699	0.05	1.0	-0.047	1.0	-0.028	1.0	0.014	1.0	-0.147	0.3221774445189226	-0.077	1.0	-0.075	1.0	-0.05	1.0
267607	chr17	+	82909284	82909307	23	82902392	82903478	1086	82911757	82911789	32	0.94167959690094	0.9334887266159058	0.94167959690094	1.0	1	2	1	SRSF6	SRSF11,SRSF6	SRSF1	-0.022	1.0	0.023	1.0	0.011	1.0	0.004	1.0	0.008	1.0	-0.002	1.0	0.003	1.0	-0.024	1.0	-0.014	1.0	0.012	1.0	0.003	1.0
267609	chr17	+	82909284	82909307	23	82905935	82906053	118	82911757	82911789	32	0.94167959690094	0.9334887266159058	0.94167959690094	0.938	1	7	1	SRSF6	SRSF1,SRSF11,SRSF2,SRSF4,SRSF5,SRSF6,SRSF7	SRSF1	-0.027	1.0	0.027	1.0	0.022	0.9601067106953606	0.018	1.0	0.006	1.0	0.024	1.0	-0.031	0.8322823163788615	-0.031	1.0	-0.023	1.0	-0.03	1.0	-0.003	1.0
267611	chr17	+	82909284	82909307	23	82907760	82907821	61	82911757	82911789	32	0.94167959690094	0.9334887266159058	0.94167959690094	1.0	1	1	1	SRSF6	SRSF6	SRSF1			-0.005	1.0
267612	chr17	+	82909284	82909307	23	82907760	82907821	61	82920555	82920618	63	0.94167959690094	0.9334887266159058	0.94167959690094	1.0	1	1	0	SRSF6	SRSF6		0.007	1.0			0.031	1.0			0.019	1.0
267613	chr17	+	82911757	82911789	32	82870223	82870380	157	82920555	82920618	63	0.9970725178718568	0.99563866853714	0.9970725178718568	1.0	1	2	0	SRSF1	SRSF11,SRSF6		0.003	1.0
267616	chr17	+	82911757	82911789	32	82884144	82884202	58	82920555	82920618	63	0.9970725178718568	0.99563866853714	0.9970725178718568	1.0	1	2	0	SRSF1	SRSF11,SRSF6								0.002	1.0
267620	chr17	+	82911757	82911789	32	82886083	82886284	201	82920555	82920618	63	0.9970725178718568	0.99563866853714	0.9970725178718568		1	0	0	SRSF1
267623	chr17	+	82911757	82911789	32	82889667	82889697	30	82920555	82920618	63	0.9970725178718568	0.99563866853714	0.9970725178718568		1	0	0	SRSF1
267625	chr17	+	82911757	82911789	32	82893546	82893632	86	82920555	82920618	63	0.9970725178718568	0.99563866853714	0.9970725178718568	0.991	1	1	0	SRSF1	SRSF6		-0.008	1.0	-0.007	1.0	-0.002	1.0	0.002	1.0	-0.002	1.0	0.003	1.0	0.003	1.0	0.007	1.0	-0.007	1.0	-0.008	1.0	-0.005	1.0
267631	chr17	+	82911757	82911789	32	82900541	82900731	190	82920555	82920618	63	0.9970725178718568	0.99563866853714	0.9970725178718568	1.0	1	3	0	SRSF1	SRSF1,SRSF11,SRSF6						0.003	1.0	-0.002	1.0	0.002	1.0	-0.002	1.0	-0.004	1.0	-0.001	1.0
267635	chr17	+	82911757	82911789	32	82903404	82903478	74	82920555	82920618	63	0.9970725178718568	0.99563866853714	0.9970725178718568	0.994	1	2	0	SRSF1	SRSF11,SRSF6		-0.0	1.0	0.022	1.0	-0.001	1.0	0.001	1.0	0.008	1.0	0.007	1.0	-0.002	1.0	-0.004	1.0	-0.007	1.0	-0.001	1.0	-0.0	1.0
267639	chr17	+	82911757	82911789	32	82905935	82906053	118	82920555	82920618	63	0.9970725178718568	0.99563866853714	0.9970725178718568	1.0	1	7	0	SRSF1	SRSF1,SRSF11,SRSF2,SRSF4,SRSF5,SRSF6,SRSF7																0.004	1.0
267643	chr17	+	82911757	82911789	32	82907760	82907821	61	82920555	82920618	63	0.9970725178718568	0.99563866853714	0.9970725178718568	1.0	1	1	0	SRSF1	SRSF6		0.002	1.0			0.006	1.0			0.003	1.0
267644	chr17	+	82911757	82911789	32	82908090	82909307	1217	82920555	82920618	63	0.9970725178718568	0.99563866853714	0.9970725178718568	1.0	1	1	0	SRSF1	SRSF6
267651	chr17	+	82920555	82920618	63	82893546	82893632	86	82921500	82921577	77	0.9130498766899108	0.7244058847427368	0.9130498766899108	1.0	0	1	5		SRSF6	SRSF1,SRSF11,SRSF2,SRSF3,SRSF6			-0.007	1.0
267660	chr17	+	82920555	82920618	63	82911757	82911789	32	82921500	82921577	77	0.9130498766899108	0.7244058847427368	0.9130498766899108	1.0	0	1	5		SRSF1	SRSF1,SRSF11,SRSF2,SRSF3,SRSF6					0.001	1.0															0.001	1.0
267661	chr17	+	82920555	82920618	63	82911757	82911789	32	82923651	82923733	82	0.9130498766899108	0.7244058847427368	0.9130498766899108	0.988	0	1	4		SRSF1	SRSF1,SRSF11,SRSF2,SRSF6	-0.009	1.0	-0.017	0.65423575372207	0.0	1.0	-0.004	1.0	-0.005	1.0	-0.0	1.0	0.005	1.0	-0.004	1.0	-0.009	1.0	-0.006	1.0	-0.001	1.0
267662	chr17	+	82920555	82920618	63	82911757	82911789	32	82924938	82925057	119	0.9130498766899108	0.7244058847427368	0.9130498766899108	0.988	0	1	3		SRSF1	SRSF11,SRSF2,SRSF6	-0.008	1.0	-0.02	1.0	-0.01	1.0	-0.005	1.0	-0.01	1.0	-0.001	1.0	-0.001	1.0	-0.005	1.0	0.003	1.0	-0.007	1.0	-0.003	1.0
267663	chr17	+	82921500	82921577	77	82893546	82893632	86	82923651	82923733	82	0.9658989906311036	0.9690187573432922	0.9690187573432922	1.0	5	1	4	SRSF1,SRSF2,SRSF3,SRSF6,SRSF11	SRSF6	SRSF1,SRSF11,SRSF2,SRSF6							-0.003	1.0	0.003	1.0	-0.003	1.0	-0.003	1.0	-0.003	1.0
267665	chr17	+	82921500	82921577	77	82911757	82911789	32	82923651	82923733	82	0.9658989906311036	0.9690187573432922	0.9690187573432922	0.992	5	1	4	SRSF1,SRSF2,SRSF3,SRSF6,SRSF11	SRSF1	SRSF1,SRSF11,SRSF2,SRSF6	-0.006	1.0	-0.017	1.0	0.001	1.0	-0.003	1.0	-0.003	1.0	0.0	1.0	0.004	1.0	-0.003	1.0	-0.006	1.0	-0.004	1.0	-0.001	1.0
267667	chr17	+	82921500	82921577	77	82920459	82920618	159	82923651	82923733	82	0.9658989906311036	0.9690187573432922	0.9690187573432922	1.0	5	0	4	SRSF1,SRSF2,SRSF3,SRSF6,SRSF11		SRSF1,SRSF11,SRSF2,SRSF6
267668	chr17	+	82921500	82921577	77	82920459	82920618	159	82924938	82925057	119	0.9658989906311036	0.9690187573432922	0.9690187573432922	1.0	5	0	3	SRSF1,SRSF2,SRSF3,SRSF6,SRSF11		SRSF11,SRSF2,SRSF6							-0.001	1.0			-0.001	1.0	-0.001	1.0	-0.001	1.0					0.001	1.0
267669	chr17	+	82923651	82923733	82	82893546	82893632	86	82924938	82925057	119	0.9795955419540404	0.9905438423156738	0.9905438423156738	1.0	4	1	3	SRSF1,SRSF2,SRSF6,SRSF11	SRSF6	SRSF11,SRSF2,SRSF6							0.002	1.0	0.002	1.0
267670	chr17	+	82923651	82923733	82	82900541	82900731	190	82924938	82925057	119	0.9795955419540404	0.9905438423156738	0.9905438423156738	1.0	4	3	3	SRSF1,SRSF2,SRSF6,SRSF11	SRSF1,SRSF11,SRSF6	SRSF11,SRSF2,SRSF6
267671	chr17	+	82923651	82923733	82	82903404	82903478	74	82924938	82925057	119	0.9795955419540404	0.9905438423156738	0.9905438423156738	1.0	4	2	3	SRSF1,SRSF2,SRSF6,SRSF11	SRSF11,SRSF6	SRSF11,SRSF2,SRSF6							-0.002	1.0			-0.002	1.0	-0.002	1.0	-0.002	1.0
267672	chr17	+	82923651	82923733	82	82905935	82906053	118	82924938	82925057	119	0.9795955419540404	0.9905438423156738	0.9905438423156738	1.0	4	7	3	SRSF1,SRSF2,SRSF6,SRSF11	SRSF1,SRSF11,SRSF2,SRSF4,SRSF5,SRSF6,SRSF7	SRSF11,SRSF2,SRSF6
267673	chr17	+	82923651	82923733	82	82911757	82911789	32	82924938	82925057	119	0.9795955419540404	0.9905438423156738	0.9905438423156738	0.993	4	1	3	SRSF1,SRSF2,SRSF6,SRSF11	SRSF1	SRSF11,SRSF2,SRSF6	-0.005	1.0	-0.011	1.0	-0.006	1.0	-0.002	1.0	-0.006	1.0	-0.0	1.0	0.0	1.0	-0.002	1.0	0.002	1.0	-0.005	1.0	-0.002	1.0
267674	chr17	+	82923651	82923733	82	82920191	82921577	1386	82924938	82925057	119	0.9795955419540404	0.9905438423156738	0.9905438423156738	0.993	4	5	3	SRSF1,SRSF2,SRSF6,SRSF11	SRSF1,SRSF11,SRSF2,SRSF3,SRSF6	SRSF11,SRSF2,SRSF6	-0.001	1.0	0.004	1.0	0.002	1.0	-0.007	1.0	-0.002	1.0	-0.004	1.0	-0.009	1.0	-0.003	1.0	-0.002	1.0	-0.004	1.0	-0.004	1.0
267675	chr17	+	82923651	82923733	82	82920459	82920618	159	82924938	82925057	119	0.9795955419540404	0.9905438423156738	0.9905438423156738	1.0	4	0	3	SRSF1,SRSF2,SRSF6,SRSF11		SRSF11,SRSF2,SRSF6							-0.002	1.0			-0.002	1.0	-0.002	1.0	-0.002	1.0					0.002	1.0
267676	chr17	+	82924138	82924231	93	82923651	82923733	82	82924938	82925057	119	0.0385805144906044	0.027431508526206	0.0385805144906044	0.0	0	4	3		SRSF1,SRSF11,SRSF2,SRSF6	SRSF11,SRSF2,SRSF6	0.0	1.0	-0.002	1.0	0.001	1.0			0.0	1.0	-0.002	1.0			-0.001	1.0	0.001	1.0	0.001	1.0	0.001	1.0
267677	chr17	+	82927904	82927988	84	82926865	82927323	458	82929112	82929137	25	0.9974632263183594	0.9981191754341124	0.9981191754341124		2	5	1	SRSF6,SRSF11	SRSF1,SRSF11,SRSF2,SRSF3,SRSF6	SRSF6
267678	chr17	+	82929361	82929500	139	82929112	82929271	159	82930521	82930643	122	0.9955277442932128	0.9939462542533876	0.9955277442932128	1.0	4	2	6	SRSF3,SRSF5,SRSF6,SRSF11	SRSF2,SRSF6	SRSF1,SRSF11,SRSF2,SRSF6,SRSF7,SRSF8			0.003	1.0	0.004	1.0	0.003	1.0			-0.001	1.0	-0.001	1.0	-0.001	1.0	0.001	1.0
267679	chr17	+	82929361	82929500	139	82929112	82929271	159	82932657	82932735	78	0.9955277442932128	0.9939462542533876	0.9955277442932128	1.0	4	2	3	SRSF3,SRSF5,SRSF6,SRSF11	SRSF2,SRSF6	SRSF11,SRSF6,SRSF7
267680	chr17	+	82929361	82930643	1282	82929112	82929271	159	82932657	82932735	78	0.9955277442932128	0.9980249404907228	0.9980249404907228	1.0	8	2	3	SRSF1,SRSF2,SRSF3,SRSF5,SRSF6,SRSF7,SRSF8,SRSF11	SRSF2,SRSF6	SRSF11,SRSF6,SRSF7
267681	chr17	+	82929361	82930643	1282	82929112	82929271	159	82941398	82941483	85	0.9955277442932128	0.9980249404907228	0.9980249404907228	1.0	8	2	0	SRSF1,SRSF2,SRSF3,SRSF5,SRSF6,SRSF7,SRSF8,SRSF11	SRSF2,SRSF6				-0.009	1.0
267682	chr17	+	82929865	82930243	378	82929361	82929500	139	82930521	82930643	122	0.2280256748199463	0.837001621723175	0.837001621723175	0.03	1	4	6	SRSF6	SRSF11,SRSF3,SRSF5,SRSF6	SRSF1,SRSF11,SRSF2,SRSF6,SRSF7,SRSF8	0.019	0.0004919398029451	0.013	0.144105241115591	-0.001	1.0	0.005	1.0	0.014	0.1322383593292296	0.013	0.4453057367280769	0.007	1.0	-0.012	1.0	0.003	1.0	0.021	0.0002145168824642	0.006	1.0
267683	chr17	+	82930521	82930643	122	82929112	82929271	159	82932657	82932735	78	0.9978679418563844	0.9980249404907228	0.9980249404907228	1.0	6	2	3	SRSF1,SRSF2,SRSF6,SRSF7,SRSF8,SRSF11	SRSF2,SRSF6	SRSF11,SRSF6,SRSF7
267684	chr17	+	82930521	82930643	122	82929112	82929271	159	82937270	82937360	90	0.9978679418563844	0.9980249404907228	0.9980249404907228	1.0	6	2	6	SRSF1,SRSF2,SRSF6,SRSF7,SRSF8,SRSF11	SRSF2,SRSF6	SRSF1,SRSF11,SRSF2,SRSF6,SRSF7,SRSF8							-0.012	1.0			-0.012	1.0	-0.012	1.0	-0.012	1.0
267685	chr17	+	82930521	82930643	122	82929112	82929271	159	82941398	82941483	85	0.9978679418563844	0.9980249404907228	0.9980249404907228	0.0	6	2	0	SRSF1,SRSF2,SRSF6,SRSF7,SRSF8,SRSF11	SRSF2,SRSF6				-1.0	1.0
267686	chr17	+	82930521	82930643	122	82929361	82929500	139	82932657	82932735	78	0.9978679418563844	0.9980249404907228	0.9980249404907228	1.0	6	4	3	SRSF1,SRSF2,SRSF6,SRSF7,SRSF8,SRSF11	SRSF11,SRSF3,SRSF5,SRSF6	SRSF11,SRSF6,SRSF7
267687	chr17	+	82930521	82930643	122	82929361	82929500	139	82939366	82939476	110	0.9978679418563844	0.9980249404907228	0.9980249404907228	1.0	6	4	1	SRSF1,SRSF2,SRSF6,SRSF7,SRSF8,SRSF11	SRSF11,SRSF3,SRSF5,SRSF6	SRSF6											0.005	1.0
267690	chr17	+	82932657	82932735	78	82929112	82929271	159	82937270	82937360	90	0.9630069732666016	0.4630494713783264	0.9630069732666016	1.0	3	2	6	SRSF6,SRSF7,SRSF11	SRSF2,SRSF6	SRSF1,SRSF11,SRSF2,SRSF6,SRSF7,SRSF8							-0.004	1.0			-0.004	1.0	-0.004	1.0	-0.004	1.0
267693	chr17	+	82932657	82932735	78	82929361	82930643	1282	82937270	82937360	90	0.9630069732666016	0.4630494713783264	0.9630069732666016	1.0	3	8	6	SRSF6,SRSF7,SRSF11	SRSF1,SRSF11,SRSF2,SRSF3,SRSF5,SRSF6,SRSF7,SRSF8	SRSF1,SRSF11,SRSF2,SRSF6,SRSF7,SRSF8	-0.002	1.0			-0.0	1.0	0.0	1.0	-0.002	1.0	-0.002	1.0	-0.003	1.0	-0.003	1.0	-0.002	1.0	-0.001	1.0	-0.0	1.0
267694	chr17	+	82932657	82932735	78	82929361	82930643	1282	82938048	82938136	88	0.9630069732666016	0.4630494713783264	0.9630069732666016	1.0	3	8	3	SRSF6,SRSF7,SRSF11	SRSF1,SRSF11,SRSF2,SRSF3,SRSF5,SRSF6,SRSF7,SRSF8	SRSF11,SRSF2,SRSF6	0.003	1.0
267695	chr17	+	82932657	82932735	78	82929361	82930643	1282	82939366	82939476	110	0.9630069732666016	0.4630494713783264	0.9630069732666016	1.0	3	8	1	SRSF6,SRSF7,SRSF11	SRSF1,SRSF11,SRSF2,SRSF3,SRSF5,SRSF6,SRSF7,SRSF8	SRSF6	-0.008	1.0			-0.008	1.0			-0.004	1.0							0.002	1.0	-0.008	1.0	-0.001	1.0
267696	chr17	+	82932657	82932735	78	82929361	82930643	1282	82941398	82941483	85	0.9630069732666016	0.4630494713783264	0.9630069732666016	1.0	3	8	0	SRSF6,SRSF7,SRSF11	SRSF1,SRSF11,SRSF2,SRSF3,SRSF5,SRSF6,SRSF7,SRSF8																				0.005	1.0
267702	chr17	+	82932657	82932855	198	82930457	82930643	186	82937270	82937360	90	0.9630069732666016	0.4024353921413421	0.9630069732666016	1.0	3	7	6	SRSF6,SRSF7,SRSF11	SRSF1,SRSF11,SRSF2,SRSF3,SRSF6,SRSF7,SRSF8	SRSF1,SRSF11,SRSF2,SRSF6,SRSF7,SRSF8	-0.005	1.0			-0.001	1.0	0.001	1.0	-0.005	1.0	-0.004	1.0	-0.01	1.0	-0.01	1.0	-0.005	1.0	-0.001	1.0	0.0	1.0
267703	chr17	+	82932657	82932855	198	82930457	82930643	186	82939366	82939476	110	0.9630069732666016	0.4024353921413421	0.9630069732666016	1.0	3	7	1	SRSF6,SRSF7,SRSF11	SRSF1,SRSF11,SRSF2,SRSF3,SRSF6,SRSF7,SRSF8	SRSF6	-0.012	1.0			-0.012	1.0			-0.006	1.0							0.002	1.0	-0.012	1.0	-0.002	1.0
267705	chr17	+	82937270	82937360	90	82930521	82930643	122	82938048	82938136	88	0.9599876403808594	0.9826788902282716	0.9826788902282716	1.0	6	6	3	SRSF1,SRSF2,SRSF6,SRSF7,SRSF8,SRSF11	SRSF1,SRSF11,SRSF2,SRSF6,SRSF7,SRSF8	SRSF11,SRSF2,SRSF6	0.002	1.0
267708	chr17	+	82937270	82937360	90	82932657	82932735	78	82938048	82938136	88	0.9599876403808594	0.9826788902282716	0.9826788902282716	1.0	6	3	3	SRSF1,SRSF2,SRSF6,SRSF7,SRSF8,SRSF11	SRSF11,SRSF6,SRSF7	SRSF11,SRSF2,SRSF6			0.006	1.0					0.002	1.0
267709	chr17	+	82937270	82937360	90	82932657	82932735	78	82939366	82939476	110	0.9599876403808594	0.9826788902282716	0.9826788902282716	1.0	6	3	1	SRSF1,SRSF2,SRSF6,SRSF7,SRSF8,SRSF11	SRSF11,SRSF6,SRSF7	SRSF6	-0.003	1.0	-0.009	1.0	0.014	1.0	-0.006	1.0	0.0	1.0	-0.003	1.0	-0.0	1.0	-0.006	1.0	-0.003	1.0	0.003	1.0	0.005	1.0
267710	chr17	+	82937270	82937360	90	82932657	82932735	78	82941398	82941483	85	0.9599876403808594	0.9826788902282716	0.9826788902282716	1.0	6	3	0	SRSF1,SRSF2,SRSF6,SRSF7,SRSF8,SRSF11	SRSF11,SRSF6,SRSF7
267712	chr17	+	82937845	82937959	114	82937270	82937360	90	82938048	82938136	88	0.0574099719524383	0.3831876218318939	0.3831876218318939	0.003	0	6	3		SRSF1,SRSF11,SRSF2,SRSF6,SRSF7,SRSF8	SRSF11,SRSF2,SRSF6	0.001	1.0	-0.001	1.0	0.0	1.0	-0.004	1.0	0.002	1.0	-0.002	1.0	0.001	1.0	-0.003	1.0	-0.005	1.0	0.0	1.0	-0.0	1.0
267713	chr17	+	82938048	82938136	88	82929361	82930643	1282	82939366	82939476	110	0.9890546798706056	0.9904897809028624	0.9904897809028624	1.0	3	8	1	SRSF2,SRSF6,SRSF11	SRSF1,SRSF11,SRSF2,SRSF3,SRSF5,SRSF6,SRSF7,SRSF8	SRSF6	-0.007	1.0			-0.007	1.0			-0.004	1.0							0.001	1.0	-0.007	1.0	-0.001	1.0
267715	chr17	+	82938048	82938136	88	82932657	82932735	78	82939366	82939476	110	0.9890546798706056	0.9904897809028624	0.9904897809028624	1.0	3	3	1	SRSF2,SRSF6,SRSF11	SRSF11,SRSF6,SRSF7	SRSF6	-0.004	1.0	-0.006	1.0	0.014	1.0	-0.007	1.0	-0.0	1.0	-0.004	1.0	0.0	1.0	-0.007	1.0	-0.004	1.0	0.002	1.0	0.006	1.0
267717	chr17	+	82938048	82938136	88	82937215	82937360	145	82939366	82939476	110	0.9890546798706056	0.9904897809028624	0.9904897809028624	0.981	3	6	1	SRSF2,SRSF6,SRSF11	SRSF1,SRSF11,SRSF2,SRSF6,SRSF7,SRSF8	SRSF6	-0.005	1.0	0.031	0.0083091485868385	0.024	0.0445070889902145	-0.0	1.0	-0.003	1.0	-0.002	1.0	0.013	0.7816822122132268	-0.002	1.0	-0.009	1.0	-0.013	1.0	-0.004	1.0
267718	chr17	+	82938048	82938136	88	82937215	82937360	145	82941398	82941483	85	0.9890546798706056	0.9904897809028624	0.9904897809028624		3	6	0	SRSF2,SRSF6,SRSF11	SRSF1,SRSF11,SRSF2,SRSF6,SRSF7,SRSF8
267719	chr17	+	82939366	82939476	110	82929361	82930643	1282	82941398	82941483	85	0.9918980598449708	0.9967622756958008	0.9967622756958008	1.0	1	8	0	SRSF6	SRSF1,SRSF11,SRSF2,SRSF3,SRSF5,SRSF6,SRSF7,SRSF8																				0.003	1.0
267720	chr17	+	82939366	82939476	110	82932657	82932735	78	82941398	82941483	85	0.9918980598449708	0.9967622756958008	0.9967622756958008	1.0	1	3	0	SRSF6	SRSF11,SRSF6,SRSF7
267721	chr17	+	82939366	82939476	110	82937215	82937360	145	82941398	82941483	85	0.9918980598449708	0.9967622756958008	0.9967622756958008		1	6	0	SRSF6	SRSF1,SRSF11,SRSF2,SRSF6,SRSF7,SRSF8
267722	chr17	+	82939366	82939476	110	82938048	82938136	88	82941398	82941483	85	0.9918980598449708	0.9967622756958008	0.9967622756958008	1.0	1	3	0	SRSF6	SRSF11,SRSF2,SRSF6		-0.001	1.0			-0.001	1.0			-0.001	1.0							-0.001	1.0	-0.001	1.0	-0.001	1.0
267723	chr17	+	82941398	82941483	85	82939041	82939476	435	82942448	82945914	3466	0.9541486501693726	0.948941707611084	0.9541486501693726	1.0	0	1	1		SRSF6	SRSF6
267725	chr12	+	103967853	103967971	118	103965821	103966060	239	103976917	103977060	143	0.1237364411354065	0.1847285777330398	0.1847285777330398	0.01	0	5	2		SRSF1,SRSF10,SRSF11,SRSF3,SRSF6	SRSF11,SRSF6	0.01	1.0	-0.007	1.0	0.004	1.0	0.006	1.0	0.002	1.0	0.002	1.0	0.003	1.0	0.002	1.0	0.008	1.0	0.006	1.0	0.007	1.0
267726	chr12	+	103967853	103967971	118	103965821	103966060	239	103979830	103980072	242	0.1237364411354065	0.1847285777330398	0.1847285777330398	0.018	0	5	1		SRSF1,SRSF10,SRSF11,SRSF3,SRSF6	SRSF6	0.033	0.4273726383789827	-0.026	0.6090304978497886	0.024	0.5824438816315908	0.005	1.0	0.008	1.0	-0.0	1.0	-0.019	1.0	0.002	1.0	0.026	1.0	0.011	1.0	0.02	1.0
267728	chr12	+	103972959	103973033	74	103965844	103966060	216	103976917	103977060	143	5.589633292402141e-05	8.138972043525428e-05	8.138972043525428e-05		0	5	2		SRSF1,SRSF10,SRSF11,SRSF3,SRSF6	SRSF11,SRSF6
267729	chr12	+	103976917	103977060	143	103965871	103966060	189	103979830	103980072	242	0.9949066042900084	0.995684027671814	0.995684027671814	0.884	2	5	1	SRSF6,SRSF11	SRSF1,SRSF10,SRSF11,SRSF3,SRSF6	SRSF6	-0.017	1.0	0.034	0.361438539341353	0.116	5.630696049971014e-10	-0.023	1.0	0.007	1.0	0.019	1.0	-0.043	0.0471090720358254	-0.003	1.0	0.053	0.0686459591500977	-0.018	1.0	0.028	0.6539734332834934
267730	chr12	+	103976917	103977060	143	103965871	103966060	189	103982798	103982819	21	0.9949066042900084	0.995684027671814	0.995684027671814	1.0	2	5	3	SRSF6,SRSF11	SRSF1,SRSF10,SRSF11,SRSF3,SRSF6	SRSF1,SRSF11,SRSF6	0.01	1.0	-0.003	1.0	0.002	1.0	0.0	1.0	0.001	1.0	0.001	1.0	-0.001	1.0	0.003	1.0	-0.0	1.0	-0.002	1.0	0.007	1.0
267731	chr12	+	103976917	103977060	143	103967853	103967971	118	103979830	103980072	242	0.9949066042900084	0.995684027671814	0.995684027671814	1.0	2	0	1	SRSF6,SRSF11		SRSF6			0.007	1.0	0.002	1.0	0.003	1.0	0.005	1.0	0.003	1.0	0.004	1.0	0.003	1.0
267732	chr12	+	103976917	103977060	143	103967853	103967971	118	103982798	103982819	21	0.9949066042900084	0.995684027671814	0.995684027671814		2	0	3	SRSF6,SRSF11		SRSF1,SRSF11,SRSF6
267733	chr12	+	103979830	103980072	242	103965844	103966060	216	103980892	103980962	70	0.9959975481033324	0.9948752522468568	0.9959975481033324	0.998	1	5	0	SRSF6	SRSF1,SRSF10,SRSF11,SRSF3,SRSF6		-0.002	1.0	0.002	1.0	-0.0	1.0	0.0	1.0	-0.0	1.0	0.0	1.0	-0.0	1.0	0.001	1.0	-0.002	1.0	0.001	1.0	0.001	1.0
267734	chr12	+	103979830	103980072	242	103965844	103966060	216	103982798	103982819	21	0.9959975481033324	0.9948752522468568	0.9959975481033324	1.0	1	5	3	SRSF6	SRSF1,SRSF10,SRSF11,SRSF3,SRSF6	SRSF1,SRSF11,SRSF6	0.01	1.0	-0.006	1.0	0.001	1.0	0.0	1.0	0.001	1.0	0.001	1.0	-0.001	1.0	0.003	1.0	-0.0	1.0	-0.001	1.0	0.005	1.0
267735	chr12	+	103979830	103980072	242	103967853	103967971	118	103982798	103982819	21	0.9959975481033324	0.9948752522468568	0.9959975481033324		1	0	3	SRSF6		SRSF1,SRSF11,SRSF6
267736	chr12	+	103979830	103980072	242	103976917	103977060	143	103982798	103982819	21	0.9959975481033324	0.9948752522468568	0.9959975481033324	1.0	1	2	3	SRSF6	SRSF11,SRSF6	SRSF1,SRSF11,SRSF6											0.002	1.0
267737	chr12	+	103980892	103980962	70	103965821	103966060	239	103982798	103982819	21	0.9953683614730836	0.9964107275009156	0.9964107275009156	1.0	0	5	3		SRSF1,SRSF10,SRSF11,SRSF3,SRSF6	SRSF1,SRSF11,SRSF6	0.011	1.0	-0.007	1.0	0.001	1.0	0.0	1.0	0.001	1.0	0.001	1.0	-0.001	1.0	0.004	1.0	-0.0	1.0	-0.001	1.0	0.007	1.0
267739	chr12	+	103980892	103980962	70	103979830	103980072	242	103982798	103982819	21	0.9953683614730836	0.9964107275009156	0.9964107275009156	1.0	0	1	3		SRSF6	SRSF1,SRSF11,SRSF6																	0.001	1.0
267740	chr12	+	103982798	103983389	591	103980892	103980962	70	103986947	103988874	1927	0.9934109449386596	0.9983550310134888	0.9983550310134888	1.0	3	0	1	SRSF1,SRSF6,SRSF11		SRSF6					0.002	1.0	0.004	1.0			0.004	1.0							0.005	1.0
267741	chr12	+	103983135	103983218	83	103982798	103982934	136	103983294	103983389	95	0.9761308431625366	0.9688279032707214	0.9761308431625366	0.998	0	3	2		SRSF1,SRSF11,SRSF6	SRSF1,SRSF6	-0.0	1.0	0.015	0.97752256547477	0.001	1.0	-0.002	1.0	0.0	1.0	-0.004	1.0	-0.001	1.0	-0.003	1.0	0.001	1.0	0.003	1.0	-0.002	1.0
267742	chr12	+	103983135	103983218	83	103982798	103982934	136	103984748	103984920	172	0.9761308431625366	0.9688279032707214	0.9761308431625366	1.0	0	3	4		SRSF1,SRSF11,SRSF6	SRSF1,SRSF10,SRSF11,SRSF6							-0.001	1.0			-0.001	1.0	-0.001	1.0	-0.001	1.0
267743	chr12	+	103983294	103983389	95	103982798	103982934	136	103984748	103984920	172	0.9951624870300292	0.9983550310134888	0.9983550310134888	1.0	2	3	4	SRSF1,SRSF6	SRSF1,SRSF11,SRSF6	SRSF1,SRSF10,SRSF11,SRSF6							-0.001	1.0			-0.001	1.0	-0.001	1.0	-0.001	1.0
267744	chr12	+	103983294	103983389	95	103983135	103983218	83	103984748	103984920	172	0.9951624870300292	0.9983550310134888	0.9983550310134888	1.0	2	0	4	SRSF1,SRSF6		SRSF1,SRSF10,SRSF11,SRSF6					0.001	1.0									0.001	1.0
267745	chr12	+	103984748	103984920	172	103982798	103983389	591	103985602	103985728	126	0.9916943311691284	0.9986001253128052	0.9986001253128052	1.0	4	3	2	SRSF1,SRSF6,SRSF10,SRSF11	SRSF1,SRSF11,SRSF6	SRSF3,SRSF6									0.0	1.0
267746	chr12	+	103984748	103984920	172	103982798	103983389	591	103986947	103988874	1927	0.9916943311691284	0.9986001253128052	0.9986001253128052		4	3	1	SRSF1,SRSF6,SRSF10,SRSF11	SRSF1,SRSF11,SRSF6	SRSF6
267747	chr12	+	103985602	103985728	126	103982798	103983389	591	103986947	103988874	1927	0.9980923533439636	0.9792228937149048	0.9980923533439636		2	3	1	SRSF3,SRSF6	SRSF1,SRSF11,SRSF6	SRSF6
267748	chr12	+	103985602	103985728	126	103984748	103984920	172	103986947	103988874	1927	0.9980923533439636	0.9792228937149048	0.9980923533439636	1.0	2	4	1	SRSF3,SRSF6	SRSF1,SRSF10,SRSF11,SRSF6	SRSF6							0.0	1.0
267761	chr8	-	85214920	85215037	117	85217385	85217502	117	85214047	85214631	584	0.990187168121338	0.9954439997673036	0.9954439997673036	0.854	2	0	1	SRSF6,SRSF10		SRSF11	0.103	7.27721354498128e-10	-0.044	2.441286172680966e-05	0.185	0.0	0.095	6.554899608675541e-05	0.022	0.8896971119644888	-0.069	0.0003242003465484	0.009	1.0	-0.018	1.0	0.005	1.0	0.111	4.1441160307237804e-10	0.011	1.0
267762	chr8	-	85219235	85219360	125	85220305	85220421	116	85217385	85217502	117	0.086240030825138	0.2035033702850341	0.2035033702850341	0.005	0	0	0				0.001	1.0	0.003	1.0	-0.0	1.0	0.003	1.0	0.0	1.0	-0.0	1.0	-0.0	1.0	0.002	1.0	-0.001	1.0	0.001	1.0	-0.001	1.0
267763	chr8	-	85219235	85219363	128	85220305	85220421	116	85217385	85217502	117	0.1568557918071746	0.2035033702850341	0.2035033702850341	0.029	0	0	0				0.004	0.9342178432666186	0.004	1.0	0.003	1.0	0.0	1.0	-0.002	1.0	-0.009	0.383809978590504	-0.009	0.2979728812674278	0.002	1.0	0.001	1.0	0.007	0.430175093489508	0.004	1.0
267764	chr8	-	85219322	85219363	41	85220305	85220421	116	85217385	85217502	117	0.1568557918071746	0.0962096005678176	0.1568557918071746	0.176	0	0	0				0.028	0.266359869892221	0.166	0.0001707116927503	0.009	1.0	-0.003	1.0	-0.02	1.0	-0.039	0.1942964597039308	-0.047	0.0478402998997708	-0.009	1.0	0.01	1.0	0.017	1.0	0.011	1.0
267772	chr16	+	21612644	21612835	191	21599557	21599898	341	21617864	21618074	210	0.9768285751342772	0.981218695640564	0.981218695640564	0.989	1	0	2	SRSF6		SRSF11,SRSF6	-0.008	1.0	0.006	1.0	0.02	9.997193689364374e-05	0.003	1.0	-0.005	1.0	0.001	1.0	0.006	1.0	0.004	1.0	0.0	1.0	-0.003	1.0	-0.002	1.0
267773	chr16	+	21612644	21612835	191	21599557	21599898	341	21655226	21657471	2245	0.9768285751342772	0.981218695640564	0.981218695640564	1.0	1	0	3	SRSF6		SRSF1,SRSF11,SRSF6
267774	chr16	+	21612644	21612835	191	21599717	21599828	111	21617864	21618074	210	0.9768285751342772	0.981218695640564	0.981218695640564	1.0	1	0	2	SRSF6		SRSF11,SRSF6	0.001	1.0	-0.004	1.0	0.003	1.0	-0.001	1.0			-0.001	1.0	-0.001	1.0	0.001	1.0	0.001	1.0	0.001	1.0
267775	chr16	+	21617864	21618074	210	21599591	21599898	307	21624930	21625115	185	0.9946275949478148	0.9952632784843444	0.9952632784843444	1.0	2	0	3	SRSF6,SRSF11		SRSF1,SRSF11,SRSF6	0.001	1.0	0.008	1.0	0.002	1.0	0.002	1.0	0.0	1.0	0.001	1.0	0.003	1.0	0.001	1.0	0.001	1.0	0.004	1.0
267776	chr16	+	21617864	21618074	210	21599591	21599898	307	21655226	21657471	2245	0.9946275949478148	0.9952632784843444	0.9952632784843444	1.0	2	0	3	SRSF6,SRSF11		SRSF1,SRSF11,SRSF6
267777	chr16	+	21617864	21618074	210	21599717	21599828	111	21624930	21625115	185	0.9946275949478148	0.9952632784843444	0.9952632784843444	1.0	2	0	3	SRSF6,SRSF11		SRSF1,SRSF11,SRSF6															0.001	1.0
267778	chr16	+	21617864	21618074	210	21612644	21612835	191	21624930	21625115	185	0.9946275949478148	0.9952632784843444	0.9952632784843444	0.997	2	1	3	SRSF6,SRSF11	SRSF6	SRSF1,SRSF11,SRSF6	0.005	1.0	0.003	1.0	0.002	1.0	0.003	1.0	0.004	1.0	0.0	1.0	0.005	1.0	0.002	1.0	0.001	1.0	0.003	1.0	0.004	1.0
267779	chr16	+	21617864	21618074	210	21612644	21612835	191	21655226	21657471	2245	0.9946275949478148	0.9952632784843444	0.9952632784843444		2	1	3	SRSF6,SRSF11	SRSF6	SRSF1,SRSF11,SRSF6
267780	chr16	+	21624930	21625115	185	21599557	21599898	341	21655226	21657471	2245	0.9982447624206544	0.9983150362968444	0.9983150362968444	1.0	3	0	3	SRSF1,SRSF6,SRSF11		SRSF1,SRSF11,SRSF6
267781	chr16	+	21624930	21625115	185	21612699	21612835	136	21655226	21657471	2245	0.9982447624206544	0.9983150362968444	0.9983150362968444		3	1	3	SRSF1,SRSF6,SRSF11	SRSF6	SRSF1,SRSF11,SRSF6
267782	chr16	+	21624930	21625115	185	21617864	21618074	210	21655226	21657471	2245	0.9982447624206544	0.9983150362968444	0.9983150362968444	1.0	3	2	3	SRSF1,SRSF6,SRSF11	SRSF11,SRSF6	SRSF1,SRSF11,SRSF6											0.001	1.0
267783	chr18	+	659640	659714	74	657652	657947	295	662145	662320	175	0.861149787902832	0.9256711006164552	0.9256711006164552	0.998	5	4	5	SRSF1,SRSF2,SRSF4,SRSF6,SRSF11	SRSF11,SRSF3,SRSF5,SRSF6	SRSF1,SRSF10,SRSF11,SRSF3,SRSF6	-0.001	1.0	0.005	1.0	-0.002	1.0	-0.001	1.0	-0.001	1.0	-0.003	1.0	-0.001	1.0	-0.001	1.0	0.001	1.0	-0.001	1.0	0.0	1.0
267784	chr18	+	659640	659714	74	657652	657947	295	669071	669173	102	0.861149787902832	0.9256711006164552	0.9256711006164552	0.964	5	4	7	SRSF1,SRSF2,SRSF4,SRSF6,SRSF11	SRSF11,SRSF3,SRSF5,SRSF6	SRSF1,SRSF11,SRSF2,SRSF3,SRSF6,SRSF7,SRSF8	0.005	1.0	0.026	0.0414007105924863	-0.01	0.2520272559914171	-0.002	1.0	0.003	1.0	0.001	1.0	-0.022	0.0013021933231111	0.005	1.0	0.002	1.0	0.011	0.6822787409043131	0.044	3.97667684995525e-07
267785	chr18	+	659640	659714	74	657652	657947	295	670691	670867	176	0.861149787902832	0.9256711006164552	0.9256711006164552	1.0	5	4	6	SRSF1,SRSF2,SRSF4,SRSF6,SRSF11	SRSF11,SRSF3,SRSF5,SRSF6	SRSF1,SRSF11,SRSF2,SRSF3,SRSF6,SRSF7			0.001	1.0
267786	chr18	+	659640	659714	74	657652	657947	295	671379	671451	72	0.861149787902832	0.9256711006164552	0.9256711006164552	1.0	5	4	4	SRSF1,SRSF2,SRSF4,SRSF6,SRSF11	SRSF11,SRSF3,SRSF5,SRSF6	SRSF1,SRSF11,SRSF3,SRSF6							0.0	1.0
267787	chr18	+	662145	662320	175	657652	657947	295	669071	669173	102	0.9920856356620787	0.9984257817268372	0.9984257817268372	0.988	5	4	7	SRSF1,SRSF3,SRSF6,SRSF10,SRSF11	SRSF11,SRSF3,SRSF5,SRSF6	SRSF1,SRSF11,SRSF2,SRSF3,SRSF6,SRSF7,SRSF8	0.001	1.0	0.013	0.040013130715628	-0.004	1.0	-0.002	1.0	0.001	1.0	0.0	1.0	-0.008	0.0132521436657663	0.001	1.0	0.0	1.0	0.003	0.5869717412841469	0.014	8.069878827585713e-07
267788	chr18	+	662145	662320	175	657652	657947	295	670691	670867	176	0.9920856356620787	0.9984257817268372	0.9984257817268372	1.0	5	4	6	SRSF1,SRSF3,SRSF6,SRSF10,SRSF11	SRSF11,SRSF3,SRSF5,SRSF6	SRSF1,SRSF11,SRSF2,SRSF3,SRSF6,SRSF7			0.004	1.0
267789	chr18	+	662145	662320	175	659640	659714	74	669071	669173	102	0.9920856356620787	0.9984257817268372	0.9984257817268372	0.999	5	5	7	SRSF1,SRSF3,SRSF6,SRSF10,SRSF11	SRSF1,SRSF11,SRSF2,SRSF4,SRSF6	SRSF1,SRSF11,SRSF2,SRSF3,SRSF6,SRSF7,SRSF8	0.001	1.0	-0.001	1.0	0.0	1.0	0.0	1.0	-0.001	1.0	0.0	1.0	0.0	1.0	0.0	1.0	-0.001	1.0	-0.0	1.0	0.0	1.0
267790	chr18	+	662145	662320	175	659640	659714	74	670691	670867	176	0.9920856356620787	0.9984257817268372	0.9984257817268372	1.0	5	5	6	SRSF1,SRSF3,SRSF6,SRSF10,SRSF11	SRSF1,SRSF11,SRSF2,SRSF4,SRSF6	SRSF1,SRSF11,SRSF2,SRSF3,SRSF6,SRSF7
267791	chr18	+	669071	669173	102	657742	657947	205	670691	670867	176	0.6738805770874023	0.78192138671875	0.78192138671875	1.0	7	3	6	SRSF1,SRSF2,SRSF3,SRSF6,SRSF7,SRSF8,SRSF11	SRSF11,SRSF5,SRSF6	SRSF1,SRSF11,SRSF2,SRSF3,SRSF6,SRSF7			0.001	1.0
267792	chr18	+	669071	669173	102	657742	657947	205	671379	671451	72	0.6738805770874023	0.78192138671875	0.78192138671875	1.0	7	3	4	SRSF1,SRSF2,SRSF3,SRSF6,SRSF7,SRSF8,SRSF11	SRSF11,SRSF5,SRSF6	SRSF1,SRSF11,SRSF3,SRSF6							0.003	1.0
267793	chr18	+	669071	669173	102	659640	659714	74	670691	670867	176	0.6738805770874023	0.78192138671875	0.78192138671875	1.0	7	5	6	SRSF1,SRSF2,SRSF3,SRSF6,SRSF7,SRSF8,SRSF11	SRSF1,SRSF11,SRSF2,SRSF4,SRSF6	SRSF1,SRSF11,SRSF2,SRSF3,SRSF6,SRSF7
267794	chr18	+	669071	669173	102	659640	659714	74	671379	671451	72	0.6738805770874023	0.78192138671875	0.78192138671875	1.0	7	5	4	SRSF1,SRSF2,SRSF3,SRSF6,SRSF7,SRSF8,SRSF11	SRSF1,SRSF11,SRSF2,SRSF4,SRSF6	SRSF1,SRSF11,SRSF3,SRSF6																			0.004	1.0
267795	chr18	+	669071	669173	102	662145	662320	175	670691	670867	176	0.6738805770874023	0.78192138671875	0.78192138671875	1.0	7	5	6	SRSF1,SRSF2,SRSF3,SRSF6,SRSF7,SRSF8,SRSF11	SRSF1,SRSF10,SRSF11,SRSF3,SRSF6	SRSF1,SRSF11,SRSF2,SRSF3,SRSF6,SRSF7	0.001	1.0	0.0	1.0	-0.0	1.0	0.001	1.0	0.0	1.0	0.0	1.0	0.0	1.0	0.001	1.0	0.0	1.0	0.0	1.0	0.0	1.0
267796	chr18	+	670691	670867	176	657652	657947	295	671379	671451	72	0.8471245765686035	0.9717875719070436	0.9717875719070436	1.0	6	4	4	SRSF1,SRSF2,SRSF3,SRSF6,SRSF7,SRSF11	SRSF11,SRSF3,SRSF5,SRSF6	SRSF1,SRSF11,SRSF3,SRSF6							0.0	1.0
267797	chr18	+	670691	670867	176	659640	659714	74	671379	671451	72	0.8471245765686035	0.9717875719070436	0.9717875719070436	1.0	6	5	4	SRSF1,SRSF2,SRSF3,SRSF6,SRSF7,SRSF11	SRSF1,SRSF11,SRSF2,SRSF4,SRSF6	SRSF1,SRSF11,SRSF3,SRSF6																			0.0	1.0
267798	chr18	+	670691	670867	176	669071	669173	102	671379	671451	72	0.8471245765686035	0.9717875719070436	0.9717875719070436	0.999	6	7	4	SRSF1,SRSF2,SRSF3,SRSF6,SRSF7,SRSF11	SRSF1,SRSF11,SRSF2,SRSF3,SRSF6,SRSF7,SRSF8	SRSF1,SRSF11,SRSF3,SRSF6	0.001	1.0	-0.0	1.0	0.002	1.0	0.002	1.0	0.001	1.0	-0.0	1.0	-0.001	1.0	-0.001	1.0	0.001	1.0	0.0	1.0	0.001	1.0
267799	chr18	+	670691	670867	176	669071	669173	102	672859	673578	719	0.8471245765686035	0.9717875719070436	0.9717875719070436	1.0	6	7	2	SRSF1,SRSF2,SRSF3,SRSF6,SRSF7,SRSF11	SRSF1,SRSF11,SRSF2,SRSF3,SRSF6,SRSF7,SRSF8	SRSF1,SRSF6
267800	chr18	+	671379	671451	72	669071	669173	102	672859	673578	719	0.9959769248962402	0.9968608617782592	0.9968608617782592	1.0	4	7	2	SRSF1,SRSF3,SRSF6,SRSF11	SRSF1,SRSF11,SRSF2,SRSF3,SRSF6,SRSF7,SRSF8	SRSF1,SRSF6
267801	chr18	+	671379	671451	72	670691	670867	176	672859	673578	719	0.9959769248962402	0.9968608617782592	0.9968608617782592	1.0	4	6	2	SRSF1,SRSF3,SRSF6,SRSF11	SRSF1,SRSF11,SRSF2,SRSF3,SRSF6,SRSF7	SRSF1,SRSF6			-0.0	1.0			0.0	1.0			0.0	1.0	0.0	1.0	0.0	1.0	0.0	1.0	0.0	1.0	0.0	1.0
267803	chr18	-	732833	732965	132	736807	736961	154	721587	724632	3045	0.9812962412834167	0.9949828386306764	0.9949828386306764	0.967	3	5	7	SRSF1,SRSF6,SRSF11	SRSF1,SRSF10,SRSF11,SRSF2,SRSF6	SRSF1,SRSF10,SRSF11,SRSF2,SRSF3,SRSF6,SRSF9	0.01	1.0	-0.007	1.0	0.002	1.0	-0.021	0.2996435655938536	0.069	1.0788913251058547e-08	-0.004	1.0	-0.025	0.0369149392779697	-0.024	0.0929245639359665	0.029	0.0402483988300039	0.008	1.0	-0.008	1.0
267804	chr18	-	732833	732965	132	739734	739811	77	721587	724632	3045	0.9812962412834167	0.9949828386306764	0.9949828386306764	1.0	3	4	7	SRSF1,SRSF6,SRSF11	SRSF1,SRSF11,SRSF6,SRSF9	SRSF1,SRSF10,SRSF11,SRSF2,SRSF3,SRSF6,SRSF9			-0.0	1.0
267805	chr18	-	736807	736961	154	739734	739811	77	721586	724632	3046	0.996996521949768	0.9992238283157348	0.9992238283157348	1.0	5	4	7	SRSF1,SRSF2,SRSF6,SRSF10,SRSF11	SRSF1,SRSF11,SRSF6,SRSF9	SRSF1,SRSF10,SRSF11,SRSF2,SRSF3,SRSF6,SRSF9			-0.001	1.0
267806	chr18	-	736807	736961	154	739734	739811	77	732833	732965	132	0.996996521949768	0.9992238283157348	0.9992238283157348	1.0	5	4	3	SRSF1,SRSF2,SRSF6,SRSF10,SRSF11	SRSF1,SRSF11,SRSF6,SRSF9	SRSF1,SRSF11,SRSF6							0.001	1.0
267807	chr18	-	739734	739811	77	742917	743097	180	736807	736961	154	0.9968202710151672	0.9969525337219238	0.9969525337219238	1.0	4	5	5	SRSF1,SRSF6,SRSF9,SRSF11	SRSF1,SRSF11,SRSF2,SRSF6,SRSF9	SRSF1,SRSF10,SRSF11,SRSF2,SRSF6			0.001	1.0			-0.0	1.0			-0.001	1.0	-0.001	1.0	-0.001	1.0
267808	chr18	-	742917	743097	180	743259	743415	156	739734	739811	77	0.9978010058403016	0.99966162443161	0.99966162443161	1.0	5	4	4	SRSF1,SRSF2,SRSF6,SRSF9,SRSF11	SRSF1,SRSF11,SRSF6,SRSF9	SRSF1,SRSF11,SRSF6,SRSF9	0.001	1.0
267809	chr18	-	742917	743097	180	745707	745857	150	739734	739811	77	0.9978010058403016	0.99966162443161	0.99966162443161		5	5	4	SRSF1,SRSF2,SRSF6,SRSF9,SRSF11	SRSF1,SRSF11,SRSF2,SRSF6,SRSF9	SRSF1,SRSF11,SRSF6,SRSF9
267810	chr18	-	743259	743415	156	745707	745857	150	739734	739811	77	0.9559017419815063	0.9728772044181824	0.9728772044181824		4	5	4	SRSF1,SRSF6,SRSF9,SRSF11	SRSF1,SRSF11,SRSF2,SRSF6,SRSF9	SRSF1,SRSF11,SRSF6,SRSF9
267811	chr18	-	743259	743415	156	745707	745857	150	742917	743097	180	0.9559017419815063	0.9728772044181824	0.9728772044181824	1.0	4	5	5	SRSF1,SRSF6,SRSF9,SRSF11	SRSF1,SRSF11,SRSF2,SRSF6,SRSF9	SRSF1,SRSF11,SRSF2,SRSF6,SRSF9			-0.003	1.0			-0.001	1.0	0.0	1.0	-0.001	1.0	0.0	1.0	-0.001	1.0
267812	chr18	-	745707	745857	150	745947	746051	104	743259	743415	156	0.9940298795700072	0.9949262738227844	0.9949262738227844	1.0	5	5	4	SRSF1,SRSF2,SRSF6,SRSF9,SRSF11	SRSF1,SRSF10,SRSF11,SRSF5,SRSF6	SRSF1,SRSF11,SRSF6,SRSF9							0.001	1.0	0.0	1.0	0.0	1.0
267813	chr18	-	745947	746051	104	747919	748018	99	743259	743415	156	0.9949840307235718	0.9929494857788086	0.9949840307235718	1.0	5	7	4	SRSF1,SRSF5,SRSF6,SRSF10,SRSF11	SRSF1,SRSF10,SRSF11,SRSF2,SRSF5,SRSF6,SRSF9	SRSF1,SRSF11,SRSF6,SRSF9													0.001	1.0
267814	chr18	-	745947	746051	104	756556	756835	279	743259	743415	156	0.9949840307235718	0.9929494857788086	0.9949840307235718		5	8	4	SRSF1,SRSF5,SRSF6,SRSF10,SRSF11	SRSF1,SRSF11,SRSF2,SRSF3,SRSF6,SRSF7,SRSF8,SRSF9	SRSF1,SRSF11,SRSF6,SRSF9
267816	chr18	-	747919	748018	99	751704	751804	100	745947	746051	104	0.9218783378601074	0.9478001594543456	0.9478001594543456	0.997	7	5	5	SRSF1,SRSF2,SRSF5,SRSF6,SRSF9,SRSF10,SRSF11	SRSF1,SRSF11,SRSF2,SRSF6,SRSF9	SRSF1,SRSF10,SRSF11,SRSF5,SRSF6	0.0	1.0	0.015	1.0	0.0	1.0	-0.002	1.0	0.002	1.0	0.001	1.0	0.0	1.0	-0.002	1.0	-0.0	1.0	-0.003	1.0	0.006	1.0
267817	chr18	-	747919	748018	99	756556	756835	279	745947	746051	104	0.9218783378601074	0.9478001594543456	0.9478001594543456	1.0	7	8	5	SRSF1,SRSF2,SRSF5,SRSF6,SRSF9,SRSF10,SRSF11	SRSF1,SRSF11,SRSF2,SRSF3,SRSF6,SRSF7,SRSF8,SRSF9	SRSF1,SRSF10,SRSF11,SRSF5,SRSF6	-0.002	1.0	0.002	1.0	0.0	1.0			-0.002	1.0							-0.002	1.0	-0.002	1.0	-0.001	1.0
267818	chr18	-	747919	748018	99	812113	812383	270	745947	746051	104	0.9218783378601074	0.9478001594543456	0.9478001594543456	1.0	7	2	5	SRSF1,SRSF2,SRSF5,SRSF6,SRSF9,SRSF10,SRSF11	SRSF1,SRSF5	SRSF1,SRSF10,SRSF11,SRSF5,SRSF6			0.002	1.0			0.001	1.0							0.001	1.0					0.001	1.0
267819	chr18	-	751704	751804	100	756556	756835	279	745947	746051	104	0.9569012522697448	0.8013395071029663	0.9569012522697448	1.0	5	8	5	SRSF1,SRSF2,SRSF6,SRSF9,SRSF11	SRSF1,SRSF11,SRSF2,SRSF3,SRSF6,SRSF7,SRSF8,SRSF9	SRSF1,SRSF10,SRSF11,SRSF5,SRSF6	-0.003	1.0	0.002	1.0	0.0	1.0			-0.003	1.0							-0.003	1.0	-0.003	1.0	-0.002	1.0
267821	chr18	-	751704	751804	100	756556	756835	279	747919	748018	99	0.9569012522697448	0.8013395071029663	0.9569012522697448	1.0	5	8	7	SRSF1,SRSF2,SRSF6,SRSF9,SRSF11	SRSF1,SRSF11,SRSF2,SRSF3,SRSF6,SRSF7,SRSF8,SRSF9	SRSF1,SRSF10,SRSF11,SRSF2,SRSF5,SRSF6,SRSF9			0.001	1.0							0.002	1.0					0.001	1.0			0.001	1.0
267822	chr18	-	751704	751804	100	812113	812383	270	747919	748018	99	0.9569012522697448	0.8013395071029663	0.9569012522697448	1.0	5	2	7	SRSF1,SRSF2,SRSF6,SRSF9,SRSF11	SRSF1,SRSF5	SRSF1,SRSF10,SRSF11,SRSF2,SRSF5,SRSF6,SRSF9	0.006	1.0			0.029	0.5863310588174857	0.0	1.0	0.006	1.0	0.003	1.0	-0.001	1.0	0.001	1.0	0.006	1.0	0.01	1.0	0.005	1.0
267823	chr18	-	756556	756835	279	812113	812383	270	745947	746051	104	0.998023808002472	0.99311363697052	0.998023808002472	1.0	8	2	5	SRSF1,SRSF2,SRSF3,SRSF6,SRSF7,SRSF8,SRSF9,SRSF11	SRSF1,SRSF5	SRSF1,SRSF10,SRSF11,SRSF5,SRSF6			0.001	1.0			0.001	1.0							0.001	1.0					0.0	1.0
267824	chr18	-	756556	756835	279	812113	812383	270	747919	748018	99	0.998023808002472	0.99311363697052	0.998023808002472	1.0	8	2	7	SRSF1,SRSF2,SRSF3,SRSF6,SRSF7,SRSF8,SRSF9,SRSF11	SRSF1,SRSF5	SRSF1,SRSF10,SRSF11,SRSF2,SRSF5,SRSF6,SRSF9	0.002	1.0			0.02	1.0	0.0	1.0	0.003	1.0	0.002	1.0	-0.001	1.0	0.0	1.0	0.004	1.0	0.007	1.0	0.003	1.0
267825	chr18	-	756556	756835	279	775057	775112	55	751704	751804	100	0.998023808002472	0.99311363697052	0.998023808002472	1.0	8	0	5	SRSF1,SRSF2,SRSF3,SRSF6,SRSF7,SRSF8,SRSF9,SRSF11		SRSF1,SRSF11,SRSF2,SRSF6,SRSF9							0.002	1.0	0.001	1.0
267826	chr18	-	756556	756835	279	812113	812383	270	751704	751804	100	0.998023808002472	0.99311363697052	0.998023808002472	0.998	8	2	5	SRSF1,SRSF2,SRSF3,SRSF6,SRSF7,SRSF8,SRSF9,SRSF11	SRSF1,SRSF5	SRSF1,SRSF11,SRSF2,SRSF6,SRSF9	-0.001	1.0	0.001	1.0	0.021	0.8447750716888227	0.001	1.0	0.002	1.0	-0.003	1.0	-0.002	1.0	-0.001	1.0	-0.001	1.0	0.002	1.0	0.0	1.0
267827	chr18	-	756556	756835	279	812383	812570	187	751704	751804	100	0.998023808002472	0.99311363697052	0.998023808002472	1.0	8	0	5	SRSF1,SRSF2,SRSF3,SRSF6,SRSF7,SRSF8,SRSF9,SRSF11		SRSF1,SRSF11,SRSF2,SRSF6,SRSF9					0.001	1.0									0.001	1.0
267831	chr18	-	775057	775112	55	812113	812383	270	756556	756835	279	0.0312898717820644	0.184926763176918	0.184926763176918	0.016	0	2	8		SRSF1,SRSF5	SRSF1,SRSF11,SRSF2,SRSF3,SRSF6,SRSF7,SRSF8,SRSF9	-0.007	1.0	-0.002	1.0	-0.013	0.6426475744243203	0.006	1.0	0.003	1.0	-0.008	0.6107821447008726	0.003	1.0	0.003	1.0	-0.004	1.0	-0.005	1.0	-0.004	1.0
267833	chr18	-	787902	787986	84	812113	812383	270	756676	756835	159	0.0787241607904434	0.3224508166313171	0.3224508166313171	0.002	0	2	7		SRSF1,SRSF5	SRSF1,SRSF11,SRSF2,SRSF3,SRSF6,SRSF7,SRSF8	0.001	1.0			0.001	1.0	0.001	1.0	0.002	1.0	0.001	1.0	0.0	1.0	0.001	1.0	0.001	1.0	0.003	1.0	-0.0	1.0
267849	chr8	+	144803640	144803767	127	144802869	144802947	78	144804124	144804238	114	0.9809468984603882	0.9945122003555298	0.9945122003555298	0.778	0	0	0				0.02	1.0	0.462	4.266994854327435e-05	0.038	1.0	-0.067	1.0	-0.048	1.0	-0.051	1.0	-0.066	1.0	0.078	1.0	-0.023	1.0	-0.115	0.3041486040608309	0.031	1.0
267850	chr8	+	144803640	144803767	127	144802869	144802947	78	144804145	144804238	93	0.9809468984603882	0.9945122003555298	0.9945122003555298	1.0	0	0	0								0.018	1.0	-0.026	1.0			0.013	1.0	-0.026	1.0	-0.026	1.0			0.025	1.0
267851	chr8	+	144804124	144804238	114	144803640	144803767	127	144807190	144807393	203	0.9364906549453736	0.997112274169922	0.997112274169922	1.0	0	0	0																						0.016	1.0
267853	chr8	+	144807190	144808486	1296	144804124	144804238	114	144810105	144811288	1183	0.9547001123428344	0.2508695721626282	0.9547001123428344	1.0	0	0	0								0.044	1.0	0.018	1.0					0.028	1.0
267863	chr1	-	42747252	42747412	160	42747722	42747798	76	42746334	42746852	518	0.9920727610588074	0.733809769153595	0.9920727610588074	1.0	2	4	3	SRSF1,SRSF6	SRSF11,SRSF2,SRSF6,SRSF8	SRSF1,SRSF11,SRSF6					0.005	1.0			0.001	1.0									0.003	1.0
267864	chr1	-	42747271	42747412	141	42747722	42747798	76	42746373	42746852	479	0.9920727610588074	0.9288997650146484	0.9920727610588074	1.0	2	4	3	SRSF1,SRSF6	SRSF11,SRSF2,SRSF6,SRSF8	SRSF1,SRSF11,SRSF6					0.004	1.0			0.001	1.0									0.002	1.0
267865	chr1	-	42747722	42747798	76	42748199	42748317	118	42746374	42747412	1038	0.9872512817382812	0.9976552724838256	0.9976552724838256	1.0	4	2	3	SRSF2,SRSF6,SRSF8,SRSF11	SRSF2,SRSF6	SRSF1,SRSF11,SRSF6									0.001	1.0					0.001	1.0			0.002	1.0
267866	chr1	-	42747722	42747798	76	42750185	42750336	151	42746374	42747412	1038	0.9872512817382812	0.9976552724838256	0.9976552724838256	1.0	4	6	3	SRSF2,SRSF6,SRSF8,SRSF11	SRSF1,SRSF11,SRSF2,SRSF3,SRSF6,SRSF7	SRSF1,SRSF11,SRSF6	0.001	1.0									0.002	1.0
267867	chr1	-	42748199	42748317	118	42750185	42750336	151	42746374	42747412	1038	0.9875283241271972	0.9992526769638062	0.9992526769638062	1.0	2	6	3	SRSF2,SRSF6	SRSF1,SRSF11,SRSF2,SRSF3,SRSF6,SRSF7	SRSF1,SRSF11,SRSF6	0.001	1.0									0.002	1.0
267868	chr1	-	42748199	42748317	118	42750185	42750336	151	42747722	42747798	76	0.9875283241271972	0.9992526769638062	0.9992526769638062	1.0	2	6	4	SRSF2,SRSF6	SRSF1,SRSF11,SRSF2,SRSF3,SRSF6,SRSF7	SRSF11,SRSF2,SRSF6,SRSF8	-0.001	1.0			0.001	1.0			-0.001	1.0							-0.001	1.0	-0.001	1.0	-0.001	1.0
267869	chr1	-	42748199	42748317	118	42752273	42752369	96	42747722	42747798	76	0.9875283241271972	0.9992526769638062	0.9992526769638062	1.0	2	1	4	SRSF2,SRSF6	SRSF6	SRSF11,SRSF2,SRSF6,SRSF8																			0.002	1.0
267870	chr1	-	42750185	42750336	151	42752273	42752369	96	42747722	42747798	76	0.997522234916687	0.9893827438354492	0.997522234916687	1.0	6	1	4	SRSF1,SRSF2,SRSF3,SRSF6,SRSF7,SRSF11	SRSF6	SRSF11,SRSF2,SRSF6,SRSF8																			0.001	1.0
267871	chr1	-	42750185	42750336	151	42751640	42751740	100	42748199	42748317	118	0.997522234916687	0.9893827438354492	0.997522234916687	1.0	6	0	2	SRSF1,SRSF2,SRSF3,SRSF6,SRSF7,SRSF11		SRSF2,SRSF6
267872	chr1	-	42750185	42750336	151	42752273	42752369	96	42748199	42748317	118	0.997522234916687	0.9893827438354492	0.997522234916687	1.0	6	1	2	SRSF1,SRSF2,SRSF3,SRSF6,SRSF7,SRSF11	SRSF6	SRSF2,SRSF6	-0.001	1.0			0.002	1.0			-0.001	1.0	0.001	1.0					-0.0	1.0	0.0	1.0	-0.001	1.0
267874	chr1	-	42751640	42751740	100	42752273	42752369	96	42750185	42750336	151	0.029005954042077	0.0118652582168579	0.029005954042077	0.005	0	1	6		SRSF6	SRSF1,SRSF11,SRSF2,SRSF3,SRSF6,SRSF7	0.01	1.0	-0.001	1.0	-0.004	1.0	-0.006	1.0	0.006	1.0	-0.004	1.0	-0.001	1.0	-0.001	1.0	0.007	1.0	0.008	1.0	0.009	1.0
267875	chr1	-	42752536	42752664	128	42754868	42754979	111	42752273	42752369	96	0.9972352981567384	0.994721531867981	0.9972352981567384		4	6	1	SRSF1,SRSF6,SRSF8,SRSF11	SRSF1,SRSF11,SRSF2,SRSF6,SRSF7,SRSF8	SRSF6
267876	chr1	-	42754868	42754990	122	42755164	42755217	53	42752536	42752664	128	0.6948405504226685	0.998076558113098	0.998076558113098	1.0	6	5	4	SRSF1,SRSF2,SRSF6,SRSF7,SRSF8,SRSF11	SRSF11,SRSF2,SRSF6,SRSF7,SRSF8	SRSF1,SRSF11,SRSF6,SRSF8					0.002	1.0
267877	chr1	-	42754868	42755217	349	42757782	42757922	140	42752536	42752664	128	0.9856498837471008	0.998076558113098	0.998076558113098	1.0	7	6	4	SRSF1,SRSF2,SRSF4,SRSF6,SRSF7,SRSF8,SRSF11	SRSF1,SRSF11,SRSF2,SRSF6,SRSF7,SRSF8	SRSF1,SRSF11,SRSF6,SRSF8							0.002	1.0
267879	chr1	-	42755547	42755637	90	42757782	42757922	140	42754868	42755217	349	0.994938850402832	0.9907740354537964	0.994938850402832	0.994	6	6	7	SRSF1,SRSF6,SRSF7,SRSF8,SRSF9,SRSF11	SRSF1,SRSF11,SRSF2,SRSF6,SRSF7,SRSF8	SRSF1,SRSF11,SRSF2,SRSF4,SRSF6,SRSF7,SRSF8	0.014	0.0680529374771016	-0.007	1.0	-0.007	1.0	0.008	1.0	0.002	1.0	0.008	1.0	0.006	1.0	0.004	1.0	-0.0	1.0	-0.003	1.0	0.013	0.916199210996922
267880	chr1	-	42756400	42756455	55	42757782	42757922	140	42755547	42755637	90	0.5830835103988647	0.8800217509269714	0.8800217509269714	0.009	0	6	6		SRSF1,SRSF11,SRSF2,SRSF6,SRSF7,SRSF8	SRSF1,SRSF11,SRSF6,SRSF7,SRSF8,SRSF9	0.002	1.0	0.026	0.0188028211843378	-0.086	2.712318360933156e-13	-0.02	0.3054926307258211	-0.004	1.0	0.013	0.8376960178421828	0.001	1.0	0.006	1.0	-0.006	1.0	-0.012	0.9103382219981888	-0.007	1.0
267881	chr1	-	42759200	42759390	190	42762322	42762475	153	42758851	42758983	132	0.9872323274612428	0.9975591897964478	0.9975591897964478	1.0	4	4	4	SRSF1,SRSF6,SRSF7,SRSF11	SRSF1,SRSF11,SRSF6,SRSF7	SRSF1,SRSF11,SRSF2,SRSF6	-0.002	1.0			-0.002	1.0	-0.005	1.0	-0.002	1.0	-0.005	1.0	-0.003	1.0	-0.005	1.0	-0.002	1.0	-0.002	1.0	-0.001	1.0
267882	chr1	-	42759200	42759393	193	42762322	42762475	153	42758851	42758983	132	0.9872492551803588	0.9975591897964478	0.9975591897964478	1.0	4	4	4	SRSF1,SRSF6,SRSF7,SRSF11	SRSF1,SRSF11,SRSF6,SRSF7	SRSF1,SRSF11,SRSF2,SRSF6	-0.003	1.0			-0.003	1.0	-0.007	1.0	-0.003	1.0	-0.007	1.0	-0.004	1.0	-0.007	1.0	-0.003	1.0	-0.003	1.0	-0.001	1.0
267883	chr1	-	42762322	42762346	24	42766506	42767084	578	42759256	42759390	134	3.6800007364945486e-05	0.988048255443573	0.988048255443573	0.965	2	3	4	SRSF1,SRSF7	SRSF11,SRSF3,SRSF6	SRSF1,SRSF11,SRSF6,SRSF7	0.006	1.0	0.006	1.0	-0.029	1.0	0.035	1.0	-0.029	1.0	-0.033	1.0	-0.024	1.0	-0.022	1.0	-0.029	1.0	-0.006	1.0	-0.012	1.0
267884	chr1	-	42762322	42762475	153	42766506	42767084	578	42759200	42759390	190	0.993377685546875	0.988048255443573	0.993377685546875	0.995	4	3	4	SRSF1,SRSF6,SRSF7,SRSF11	SRSF11,SRSF3,SRSF6	SRSF1,SRSF11,SRSF6,SRSF7	0.002	1.0	0.001	1.0	-0.003	1.0	0.003	1.0	-0.003	1.0	-0.003	1.0	-0.002	1.0	-0.001	1.0	-0.003	1.0	0.0	1.0	-0.001	1.0
267885	chr1	-	42762322	42762475	153	42766506	42767084	578	42759200	42759393	193	0.993377685546875	0.988048255443573	0.993377685546875	1.0	4	3	4	SRSF1,SRSF6,SRSF7,SRSF11	SRSF11,SRSF3,SRSF6	SRSF1,SRSF11,SRSF6,SRSF7			0.006	1.0
267920	chr18	-	1267496	1267548	52	1269669	1269852	183	1254382	1255214	832	0.0655823200941085	0.0532338917255401	0.0655823200941085	0.477	0	5	0		SRSF1,SRSF11,SRSF2,SRSF3,SRSF6		-0.265	0.0191680098705844	-0.313	0.0203199431034468	0.045	1.0	0.044	1.0	-0.202	0.2430998125013385	0.167	0.231087391960391	-0.074	1.0	-0.028	1.0	-0.018	1.0	-0.055	1.0	0.25	0.0088544737495617
267922	chr18	-	1269669	1269852	183	1272441	1272511	70	1254382	1255214	832	0.6698453426361084	0.2565529644489288	0.6698453426361084	1.0	5	0	0	SRSF1,SRSF2,SRSF3,SRSF6,SRSF11			-0.003	1.0	0.013	1.0	0.01	1.0			-0.003	1.0	0.005	1.0	0.001	1.0	0.014	1.0	-0.003	1.0	0.001	1.0	-0.003	1.0
267923	chr18	-	1269669	1269852	183	1275965	1276077	112	1254382	1255214	832	0.6698453426361084	0.2565529644489288	0.6698453426361084	1.0	5	3	0	SRSF1,SRSF2,SRSF3,SRSF6,SRSF11	SRSF1,SRSF11,SRSF6		-0.007	1.0	-0.012	1.0	-0.006	1.0			-0.003	1.0	0.005	1.0	0.003	1.0			-0.012	1.0	-0.007	1.0	-0.012	1.0
267924	chr18	-	1269669	1269852	183	1358725	1358760	35	1254382	1255214	832	0.6698453426361084	0.2565529644489288	0.6698453426361084	1.0	5	1	0	SRSF1,SRSF2,SRSF3,SRSF6,SRSF11	SRSF11		0.0	1.0	-0.021	1.0	-0.005	1.0	-0.015	1.0	-0.001	1.0	-0.015	1.0	-0.015	1.0	0.01	1.0	-0.005	1.0	0.0	1.0	-0.001	1.0
267925	chr18	-	1269669	1269852	183	1368484	1368597	113	1254382	1255214	832	0.6698453426361084	0.2565529644489288	0.6698453426361084	1.0	5	8	0	SRSF1,SRSF2,SRSF3,SRSF6,SRSF11	SRSF1,SRSF11,SRSF2,SRSF3,SRSF4,SRSF6,SRSF7,SRSF8								-0.002	1.0	0.004	1.0	-0.006	1.0	-0.008	1.0	-0.004	1.0					0.007	1.0
267926	chr18	-	1269686	1269852	166	1272441	1272511	70	1254382	1255214	832	0.6698453426361084	0.5525513291358948	0.6698453426361084	1.0	5	0	0	SRSF1,SRSF2,SRSF3,SRSF6,SRSF11			-0.003	1.0	0.014	1.0	0.011	1.0			-0.003	1.0	0.005	1.0	0.001	1.0	0.015	1.0	-0.003	1.0	0.002	1.0	-0.003	1.0
267927	chr18	-	1269686	1269852	166	1275965	1276077	112	1254382	1255214	832	0.6698453426361084	0.5525513291358948	0.6698453426361084	1.0	5	3	0	SRSF1,SRSF2,SRSF3,SRSF6,SRSF11	SRSF1,SRSF11,SRSF6		-0.008	1.0	-0.021	1.0	-0.008	1.0			-0.003	1.0	0.006	1.0	0.004	1.0			-0.014	1.0	-0.008	1.0	-0.014	1.0
267928	chr18	-	1269686	1269852	166	1358725	1358760	35	1254382	1255214	832	0.6698453426361084	0.5525513291358948	0.6698453426361084	1.0	5	1	0	SRSF1,SRSF2,SRSF3,SRSF6,SRSF11	SRSF11		-0.001	1.0	-0.03	1.0	-0.007	1.0	-0.019	1.0	-0.002	1.0	-0.019	1.0	-0.019	1.0	0.012	1.0	-0.007	1.0	-0.001	1.0	-0.002	1.0
267929	chr18	-	1269686	1269852	166	1368484	1368597	113	1254382	1255214	832	0.6698453426361084	0.5525513291358948	0.6698453426361084	1.0	5	8	0	SRSF1,SRSF2,SRSF3,SRSF6,SRSF11	SRSF1,SRSF11,SRSF2,SRSF3,SRSF4,SRSF6,SRSF7,SRSF8								-0.002	1.0	0.005	1.0	-0.007	1.0	-0.01	1.0	-0.005	1.0					0.009	1.0
267932	chr18	-	1271610	1271819	209	1272441	1272511	70	1269523	1269852	329	0.0238220691680908	0.2152307778596878	0.2152307778596878	0.013	0	0	5			SRSF1,SRSF11,SRSF2,SRSF3,SRSF6	-0.016	0.1256894274445606	0.004	1.0	-0.02	0.1095873971760916	-0.018	0.7040489303980619	0.0	1.0	0.012	0.6543012968648193	0.027	1.926090393354477e-05	0.011	1.0	-0.007	1.0	0.004	1.0	-0.002	1.0
267934	chr18	-	1272441	1272511	70	1275965	1276077	112	1254382	1255214	832	0.8083850741386414	0.7571014165878296	0.8083850741386414	1.0	0	3	0		SRSF1,SRSF11,SRSF6		-0.01	1.0	-0.011	1.0	-0.008	1.0			-0.004	1.0	0.007	1.0	0.004	1.0			-0.016	1.0	-0.01	1.0	-0.016	1.0
267937	chr18	-	1272441	1272511	70	1275965	1276077	112	1268310	1269852	1542	0.8083850741386414	0.7571014165878296	0.8083850741386414	1.0	0	3	5		SRSF1,SRSF11,SRSF6	SRSF1,SRSF11,SRSF2,SRSF3,SRSF6	-0.002	1.0			-0.002	1.0			-0.0	1.0					0.002	1.0	-0.002	1.0	-0.002	1.0	-0.002	1.0
267938	chr18	-	1272441	1272511	70	1278567	1278633	66	1268310	1269852	1542	0.8083850741386414	0.7571014165878296	0.8083850741386414	1.0	0	4	5		SRSF1,SRSF11,SRSF3,SRSF6	SRSF1,SRSF11,SRSF2,SRSF3,SRSF6
267939	chr18	-	1272441	1272511	70	1358725	1358760	35	1268310	1269852	1542	0.8083850741386414	0.7571014165878296	0.8083850741386414	1.0	0	1	5		SRSF11	SRSF1,SRSF11,SRSF2,SRSF3,SRSF6							0.004	1.0
267940	chr18	-	1272441	1272511	70	1368484	1368597	113	1268310	1269852	1542	0.8083850741386414	0.7571014165878296	0.8083850741386414	1.0	0	8	5		SRSF1,SRSF11,SRSF2,SRSF3,SRSF4,SRSF6,SRSF7,SRSF8	SRSF1,SRSF11,SRSF2,SRSF3,SRSF6	0.003	1.0									0.004	1.0									0.003	1.0
267942	chr18	-	1272441	1272511	70	1275965	1276077	112	1269528	1269847	319	0.8083850741386414	0.7571014165878296	0.8083850741386414	1.0	0	3	5		SRSF1,SRSF11,SRSF6	SRSF1,SRSF11,SRSF2,SRSF3,SRSF6	-0.007	1.0			-0.007	1.0	0.003	1.0	-0.007	1.0	-0.004	1.0	-0.004	1.0	0.001	1.0	0.004	1.0	-0.007	1.0	-0.002	1.0
267946	chr18	-	1273360	1273533	173	1275965	1276077	112	1269528	1269847	319	0.2435767650604248	0.268553227186203	0.268553227186203	1.0	1	3	5	SRSF6	SRSF1,SRSF11,SRSF6	SRSF1,SRSF11,SRSF2,SRSF3,SRSF6	-0.016	1.0			-0.016	1.0	0.007	1.0	-0.016	1.0	-0.012	1.0	-0.012	1.0	0.001	1.0	0.012	1.0	-0.016	1.0	-0.002	1.0
267949	chr18	-	1273360	1273533	173	1275965	1276077	112	1272441	1272511	70	0.2435767650604248	0.268553227186203	0.268553227186203	0.262	1	3	0	SRSF6	SRSF1,SRSF11,SRSF6		0.052	0.5992069223209908	-0.081	0.0007157143539775	0.005	1.0	-0.048	1.0	0.068	0.3365968682907969	0.055	0.2485995737674413	0.108	1.086187140992287e-05	0.036	1.0	0.021	1.0	0.043	1.0	0.038	1.0
267950	chr18	-	1273360	1273533	173	1358725	1358760	35	1272441	1272511	70	0.2435767650604248	0.268553227186203	0.268553227186203	1.0	1	1	0	SRSF6	SRSF11		0.077	0.3239936435289907	-0.199	0.03322472985779	0.022	1.0	0.007	1.0	0.022	1.0	-0.005	1.0	0.025	1.0	-0.024	1.0					0.073	1.0
267951	chr18	-	1273360	1273533	173	1368484	1368597	113	1272441	1272511	70	0.2435767650604248	0.268553227186203	0.268553227186203	0.911	1	8	0	SRSF6	SRSF1,SRSF11,SRSF2,SRSF3,SRSF4,SRSF6,SRSF7,SRSF8		0.128	0.0856242533152723	-0.038	1.0	0.226	0.0009738217987919	0.027	1.0	0.173	0.0577832109644105	-0.036	1.0	-0.021	1.0	-0.005	1.0	0.054	1.0	0.058	1.0	0.163	0.0167739418301047
267952	chr18	-	1275965	1276077	112	1358725	1358760	35	1254382	1255214	832	0.1694396287202835	0.7458698153495789	0.7458698153495789	1.0	3	1	0	SRSF1,SRSF6,SRSF11	SRSF11		-0.001	1.0	-0.007	1.0	-0.005	1.0	-0.012	1.0	-0.002	1.0	-0.012	1.0	-0.012	1.0	0.011	1.0	-0.005	1.0	-0.001	1.0	-0.003	1.0
267953	chr18	-	1275965	1276077	112	1365916	1366186	270	1254382	1255214	832	0.1694396287202835	0.7458698153495789	0.7458698153495789	1.0	3	6	0	SRSF1,SRSF6,SRSF11	SRSF1,SRSF10,SRSF2,SRSF3,SRSF6,SRSF9		0.043	1.0							0.02	1.0											0.021	1.0
267954	chr18	-	1275965	1276077	112	1368484	1368597	113	1254382	1255214	832	0.1694396287202835	0.7458698153495789	0.7458698153495789	1.0	3	8	0	SRSF1,SRSF6,SRSF11	SRSF1,SRSF11,SRSF2,SRSF3,SRSF4,SRSF6,SRSF7,SRSF8								-0.01	1.0	0.016	1.0	-0.016	1.0	-0.027	1.0	-0.006	1.0					0.027	1.0
267955	chr18	-	1275965	1276077	112	1278567	1278633	66	1268310	1269852	1542	0.1694396287202835	0.7458698153495789	0.7458698153495789	1.0	3	4	5	SRSF1,SRSF6,SRSF11	SRSF1,SRSF11,SRSF3,SRSF6	SRSF1,SRSF11,SRSF2,SRSF3,SRSF6
267956	chr18	-	1275965	1276077	112	1358725	1358760	35	1268310	1269852	1542	0.1694396287202835	0.7458698153495789	0.7458698153495789	1.0	3	1	5	SRSF1,SRSF6,SRSF11	SRSF11	SRSF1,SRSF11,SRSF2,SRSF3,SRSF6							0.005	1.0
267957	chr18	-	1275965	1276077	112	1368484	1368597	113	1268310	1269852	1542	0.1694396287202835	0.7458698153495789	0.7458698153495789	1.0	3	8	5	SRSF1,SRSF6,SRSF11	SRSF1,SRSF11,SRSF2,SRSF3,SRSF4,SRSF6,SRSF7,SRSF8	SRSF1,SRSF11,SRSF2,SRSF3,SRSF6	0.018	1.0									0.023	1.0									0.013	1.0
267958	chr18	-	1275965	1276077	112	1278567	1278633	66	1269528	1269847	319	0.1694396287202835	0.7458698153495789	0.7458698153495789	1.0	3	4	5	SRSF1,SRSF6,SRSF11	SRSF1,SRSF11,SRSF3,SRSF6	SRSF1,SRSF11,SRSF2,SRSF3,SRSF6					0.01	1.0
267959	chr18	-	1275965	1276077	112	1358725	1358760	35	1269528	1269847	319	0.1694396287202835	0.7458698153495789	0.7458698153495789	1.0	3	1	5	SRSF1,SRSF6,SRSF11	SRSF11	SRSF1,SRSF11,SRSF2,SRSF3,SRSF6	-0.006	1.0			0.022	1.0			-0.002	1.0					0.008	1.0	-0.006	1.0	-0.006	1.0	-0.003	1.0
267960	chr18	-	1275965	1276077	112	1361176	1361221	45	1269528	1269847	319	0.1694396287202835	0.7458698153495789	0.7458698153495789	1.0	3	4	5	SRSF1,SRSF6,SRSF11	SRSF1,SRSF11,SRSF3,SRSF6	SRSF1,SRSF11,SRSF2,SRSF3,SRSF6							-0.055	1.0			-0.019	1.0	-0.055	1.0	-0.035	1.0			0.024	1.0	0.019	1.0
267961	chr18	-	1275965	1276077	112	1368484	1368597	113	1269528	1269847	319	0.1694396287202835	0.7458698153495789	0.7458698153495789	1.0	3	8	5	SRSF1,SRSF6,SRSF11	SRSF1,SRSF11,SRSF2,SRSF3,SRSF4,SRSF6,SRSF7,SRSF8	SRSF1,SRSF11,SRSF2,SRSF3,SRSF6	-0.021	1.0			-0.021	1.0	0.05	1.0	-0.021	1.0							0.006	1.0	-0.021	1.0	-0.021	1.0
267962	chr18	-	1275965	1276077	112	1278567	1278633	66	1272441	1272511	70	0.1694396287202835	0.7458698153495789	0.7458698153495789	1.0	3	4	0	SRSF1,SRSF6,SRSF11	SRSF1,SRSF11,SRSF3,SRSF6
267963	chr18	-	1275965	1276077	112	1353406	1353462	56	1272441	1272511	70	0.1694396287202835	0.7458698153495789	0.7458698153495789	1.0	3	2	0	SRSF1,SRSF6,SRSF11	SRSF1,SRSF6						0.009	1.0
267964	chr18	-	1275965	1276077	112	1358725	1358760	35	1272441	1272511	70	0.1694396287202835	0.7458698153495789	0.7458698153495789	1.0	3	1	0	SRSF1,SRSF6,SRSF11	SRSF11		0.012	1.0	-0.016	1.0	0.005	1.0	0.003	1.0	0.002	1.0	-0.002	1.0	-0.002	1.0	-0.004	1.0					0.009	1.0
267965	chr18	-	1275965	1276077	112	1361142	1361221	79	1272441	1272511	70	0.1694396287202835	0.7458698153495789	0.7458698153495789	1.0	3	4	0	SRSF1,SRSF6,SRSF11	SRSF1,SRSF11,SRSF3,SRSF6																				0.005	1.0
267966	chr18	-	1275965	1276077	112	1368484	1368597	113	1272441	1272511	70	0.1694396287202835	0.7458698153495789	0.7458698153495789	0.965	3	8	0	SRSF1,SRSF6,SRSF11	SRSF1,SRSF11,SRSF2,SRSF3,SRSF4,SRSF6,SRSF7,SRSF8		0.028	0.2808525184114354	0.005	1.0	0.075	0.007043248327986	0.017	1.0	0.04	0.1447886071106155	-0.02	1.0	-0.027	0.4419758018254685	-0.01	1.0	0.013	1.0	0.004	1.0	0.042	0.096946937374818
267967	chr18	-	1275965	1276077	112	1358725	1358760	35	1273360	1273533	173	0.1694396287202835	0.7458698153495789	0.7458698153495789	1.0	3	1	1	SRSF1,SRSF6,SRSF11	SRSF11	SRSF6															0.003	1.0
267968	chr18	-	1275965	1276077	112	1368484	1368597	113	1273360	1273533	173	0.1694396287202835	0.7458698153495789	0.7458698153495789	1.0	3	8	1	SRSF1,SRSF6,SRSF11	SRSF1,SRSF11,SRSF2,SRSF3,SRSF4,SRSF6,SRSF7,SRSF8	SRSF6																					0.008	1.0
267969	chr18	-	1275965	1276087	122	1358725	1358760	35	1254386	1255214	828	0.2899172902107239	0.7458698153495789	0.7458698153495789	1.0	3	1	0	SRSF1,SRSF6,SRSF11	SRSF11		-0.005	1.0	-0.025	1.0	-0.017	1.0	-0.046	1.0	-0.006	1.0	-0.046	1.0	-0.046	1.0	0.03	1.0	-0.017	1.0	-0.004	1.0	-0.007	1.0
267970	chr18	-	1275965	1276087	122	1365916	1366225	309	1254386	1255214	828	0.2899172902107239	0.7458698153495789	0.7458698153495789	1.0	3	6	0	SRSF1,SRSF6,SRSF11	SRSF1,SRSF10,SRSF2,SRSF3,SRSF6,SRSF9		0.044	1.0							0.018	1.0											0.019	1.0
267971	chr18	-	1275965	1276087	122	1368484	1368597	113	1254386	1255214	828	0.2899172902107239	0.7458698153495789	0.7458698153495789	1.0	3	8	0	SRSF1,SRSF6,SRSF11	SRSF1,SRSF11,SRSF2,SRSF3,SRSF4,SRSF6,SRSF7,SRSF8								-0.007	1.0	0.018	1.0	-0.014	1.0	-0.028	1.0	-0.006	1.0					0.033	1.0
267972	chr18	-	1275965	1276087	122	1278567	1278633	66	1269175	1269852	677	0.2899172902107239	0.7458698153495789	0.7458698153495789	1.0	3	4	5	SRSF1,SRSF6,SRSF11	SRSF1,SRSF11,SRSF3,SRSF6	SRSF1,SRSF11,SRSF2,SRSF3,SRSF6
267973	chr18	-	1275965	1276087	122	1358725	1358760	35	1269175	1269852	677	0.2899172902107239	0.7458698153495789	0.7458698153495789	1.0	3	1	5	SRSF1,SRSF6,SRSF11	SRSF11	SRSF1,SRSF11,SRSF2,SRSF3,SRSF6							0.017	1.0
267974	chr18	-	1275965	1276087	122	1368484	1368597	113	1269175	1269852	677	0.2899172902107239	0.7458698153495789	0.7458698153495789	1.0	3	8	5	SRSF1,SRSF6,SRSF11	SRSF1,SRSF11,SRSF2,SRSF3,SRSF4,SRSF6,SRSF7,SRSF8	SRSF1,SRSF11,SRSF2,SRSF3,SRSF6	0.023	1.0									0.027	1.0									0.016	1.0
267975	chr18	-	1275965	1276087	122	1278567	1278633	66	1272441	1272511	70	0.2899172902107239	0.7458698153495789	0.7458698153495789	1.0	3	4	0	SRSF1,SRSF6,SRSF11	SRSF1,SRSF11,SRSF3,SRSF6
267976	chr18	-	1275965	1276087	122	1353406	1353462	56	1272441	1272511	70	0.2899172902107239	0.7458698153495789	0.7458698153495789	1.0	3	2	0	SRSF1,SRSF6,SRSF11	SRSF1,SRSF6						0.01	1.0
267977	chr18	-	1275965	1276087	122	1358725	1358760	35	1272441	1272511	70	0.2899172902107239	0.7458698153495789	0.7458698153495789	1.0	3	1	0	SRSF1,SRSF6,SRSF11	SRSF11		0.02	1.0	-0.025	1.0	0.009	1.0	0.005	1.0	0.004	1.0	-0.004	1.0	-0.004	1.0	-0.007	1.0					0.017	1.0
267978	chr18	-	1275965	1276087	122	1368484	1368597	113	1272441	1272511	70	0.2899172902107239	0.7458698153495789	0.7458698153495789	0.965	3	8	0	SRSF1,SRSF6,SRSF11	SRSF1,SRSF11,SRSF2,SRSF3,SRSF4,SRSF6,SRSF7,SRSF8		0.032	0.2454748507224998	0.006	1.0	0.09	0.0036362413528068	0.016	1.0	0.044	0.1229943011488705	-0.02	1.0	-0.029	0.4516780744930515	-0.011	1.0	0.015	1.0	0.005	1.0	0.046	0.0830574381694733
267979	chr18	-	1275965	1276087	122	1358725	1358760	35	1273360	1273533	173	0.2899172902107239	0.7458698153495789	0.7458698153495789	1.0	3	1	1	SRSF1,SRSF6,SRSF11	SRSF11	SRSF6															0.008	1.0
267980	chr18	-	1275965	1276087	122	1368484	1368597	113	1273360	1273533	173	0.2899172902107239	0.7458698153495789	0.7458698153495789	1.0	3	8	1	SRSF1,SRSF6,SRSF11	SRSF1,SRSF11,SRSF2,SRSF3,SRSF4,SRSF6,SRSF7,SRSF8	SRSF6																					0.009	1.0
267987	chr18	-	1278567	1278633	66	1353406	1353462	56	1275965	1276077	112	0.5729933977127075	0.5791116952896118	0.5791116952896118	1.0	4	2	3	SRSF1,SRSF3,SRSF6,SRSF11	SRSF1,SRSF6	SRSF1,SRSF11,SRSF6	0.05	0.4757403332152153	0.012	1.0	0.108	0.0021497628838062	-0.021	1.0	0.045	1.0	0.013	1.0	0.075	1.0	-0.007	1.0	0.054	1.0	0.034	1.0	-0.016	1.0
267988	chr18	-	1278567	1278633	66	1358725	1358760	35	1275965	1276077	112	0.5729933977127075	0.5791116952896118	0.5791116952896118	0.214	4	1	3	SRSF1,SRSF3,SRSF6,SRSF11	SRSF11	SRSF1,SRSF11,SRSF6	0.03	1.0	-0.054	0.8064670642878914	-0.244	8.84385497654416e-07	0.06	0.4660017825350832	0.007	1.0	0.075	0.0558837065807432	0.117	2.4574840104713943e-05	0.002	1.0	-0.026	1.0	0.035	1.0	0.014	1.0
267989	chr18	-	1278567	1278633	66	1361142	1361221	79	1275965	1276077	112	0.5729933977127075	0.5791116952896118	0.5791116952896118	1.0	4	4	3	SRSF1,SRSF3,SRSF6,SRSF11	SRSF1,SRSF11,SRSF3,SRSF6	SRSF1,SRSF11,SRSF6			0.021	1.0			-0.033	1.0	0.02	1.0	0.001	1.0	-0.033	1.0	-0.019	1.0	0.016	1.0			0.028	1.0
267990	chr18	-	1278567	1278633	66	1365916	1366225	309	1275965	1276077	112	0.5729933977127075	0.5791116952896118	0.5791116952896118	1.0	4	6	3	SRSF1,SRSF3,SRSF6,SRSF11	SRSF1,SRSF10,SRSF2,SRSF3,SRSF6,SRSF9	SRSF1,SRSF11,SRSF6	0.029	1.0	-0.01	1.0	0.018	1.0	0.052	1.0	0.02	1.0	0.011	1.0			0.013	1.0					0.014	1.0
267991	chr18	-	1278567	1278633	66	1368484	1368597	113	1275965	1276077	112	0.5729933977127075	0.5791116952896118	0.5791116952896118	0.797	4	8	3	SRSF1,SRSF3,SRSF6,SRSF11	SRSF1,SRSF11,SRSF2,SRSF3,SRSF4,SRSF6,SRSF7,SRSF8	SRSF1,SRSF11,SRSF6	0.112	1.0	0.035	1.0	0.044	1.0	0.098	1.0	0.145	0.9545570043296278	0.176	0.033153578382143	0.139	0.2873768446780791	0.014	1.0	0.059	1.0	-0.048	1.0	0.077	1.0
267993	chr18	-	1278567	1278633	66	1358725	1358760	35	1275965	1276087	122	0.5729933977127075	0.5791116952896118	0.5791116952896118	0.502	4	1	3	SRSF1,SRSF3,SRSF6,SRSF11	SRSF11	SRSF1,SRSF11,SRSF6	0.118	0.6507067294601667	-0.019	1.0	-0.25	0.0323821285706387	0.017	1.0	-0.023	1.0	0.108	0.958331735953836	0.171	0.160176453803851	0.034	1.0	0.055	1.0	0.137	0.6135442347365365	-0.055	1.0
268000	chr18	-	1278567	1278651	84	1358725	1358894	169	1275965	1276077	112	0.0001916950277518	0.5791116952896118	0.5791116952896118	0.102	4	3	3	SRSF1,SRSF3,SRSF6,SRSF11	SRSF11,SRSF3,SRSF6	SRSF1,SRSF11,SRSF6	0.0	1.0	-0.023	1.0	-0.218	1.0726671669067154e-08	0.044	0.4817498532956256	0.012	1.0	0.05	0.1275262140673597	0.073	0.0008618089464668	-0.005	1.0	-0.017	1.0	0.004	1.0	-0.001	1.0
268001	chr18	-	1278567	1278651	84	1368484	1368597	113	1275965	1276077	112	0.0001916950277518	0.5791116952896118	0.5791116952896118	0.762	4	8	3	SRSF1,SRSF3,SRSF6,SRSF11	SRSF1,SRSF11,SRSF2,SRSF3,SRSF4,SRSF6,SRSF7,SRSF8	SRSF1,SRSF11,SRSF6	0.142	0.974943446562174	0.059	1.0	0.068	1.0	0.119	1.0	0.184	0.6898288407405833	0.194	0.0430471575355869	0.155	0.3013622847461137	0.015	1.0	0.082	1.0	-0.034	1.0	0.094	1.0
268003	chr18	-	1353406	1353462	56	1358725	1358760	35	1275965	1276077	112	0.4231448173522949	0.4881042540073395	0.4881042540073395	0.007	2	1	3	SRSF1,SRSF6	SRSF11	SRSF1,SRSF11,SRSF6	-0.002	1.0	-0.002	1.0	-0.179	5.307309193939627e-14	0.004	1.0	-0.006	1.0	0.002	1.0	-0.008	1.0	0.001	1.0	-0.006	1.0	-0.005	1.0	0.007	1.0
268005	chr18	-	1353406	1353462	56	1358725	1358760	35	1278567	1278633	66	0.4231448173522949	0.4881042540073395	0.4881042540073395	0.039	2	1	4	SRSF1,SRSF6	SRSF11	SRSF1,SRSF11,SRSF3,SRSF6	-0.027	1.0	0.045	0.9663013695521454	-0.273	3.4741589822171464e-08	0.009	1.0	-0.004	1.0	-0.002	1.0	-0.054	0.1915337179571111	-0.01	1.0	0.021	1.0	-0.0	1.0	0.03	1.0
268016	chr18	-	1358725	1358760	35	1361142	1361221	79	1275965	1276077	112	0.2041233777999878	0.6098059415817261	0.6098059415817261	1.0	1	4	3	SRSF11	SRSF1,SRSF11,SRSF3,SRSF6	SRSF1,SRSF11,SRSF6			0.021	1.0			-0.019	1.0	0.007	1.0	-0.006	1.0	-0.019	1.0	-0.013	1.0	0.008	1.0			0.009	1.0
268017	chr18	-	1358725	1358760	35	1361176	1361221	45	1275965	1276077	112	0.2041233777999878	0.6098059415817261	0.6098059415817261	1.0	1	4	3	SRSF11	SRSF1,SRSF11,SRSF3,SRSF6	SRSF1,SRSF11,SRSF6	-0.009	1.0			-0.009	1.0	-0.011	1.0	-0.009	1.0	-0.003	1.0	-0.011	1.0	-0.005	1.0	-0.009	1.0	0.0	1.0	-0.009	1.0
268018	chr18	-	1358725	1358760	35	1361735	1361834	99	1275965	1276077	112	0.2041233777999878	0.6098059415817261	0.6098059415817261	1.0	1	0	3	SRSF11		SRSF1,SRSF11,SRSF6													0.005	1.0					0.006	1.0
268019	chr18	-	1358725	1358760	35	1365916	1366225	309	1275965	1276077	112	0.2041233777999878	0.6098059415817261	0.6098059415817261	1.0	1	6	3	SRSF11	SRSF1,SRSF10,SRSF2,SRSF3,SRSF6,SRSF9	SRSF1,SRSF11,SRSF6	0.008	1.0	-0.015	1.0	0.021	1.0	0.019	1.0	0.007	1.0	0.004	1.0			0.006	1.0					0.005	1.0
268020	chr18	-	1358725	1358760	35	1368484	1368597	113	1275965	1276077	112	0.2041233777999878	0.6098059415817261	0.6098059415817261	0.932	1	8	3	SRSF11	SRSF1,SRSF11,SRSF2,SRSF3,SRSF4,SRSF6,SRSF7,SRSF8	SRSF1,SRSF11,SRSF6	0.051	1.0	0.122	0.9951842944152098	0.179	0.0201051036032486	0.027	1.0	0.084	0.6660004159950674	0.057	0.6179198511653343	0.003	1.0	-0.001	1.0	0.042	1.0	-0.027	1.0	0.044	1.0
268025	chr18	-	1358725	1358760	35	1368484	1368597	113	1278567	1278633	66	0.2041233777999878	0.6098059415817261	0.6098059415817261	0.84	1	8	4	SRSF11	SRSF1,SRSF11,SRSF2,SRSF3,SRSF4,SRSF6,SRSF7,SRSF8	SRSF1,SRSF11,SRSF3,SRSF6	0.122	0.8043204534126781	0.125	1.0	0.166	0.0773563757039629	0.126	1.0	0.107	0.7680990288769101	0.014	1.0	0.019	1.0	0.017	1.0	0.157	0.789611793651073	0.205	0.2029369438861352	0.198	0.1426228118384385
268026	chr18	-	1358725	1358894	169	1365916	1366186	270	1254382	1255214	832	0.3885981440544128	0.6098059415817261	0.6098059415817261	1.0	3	6	0	SRSF3,SRSF6,SRSF11	SRSF1,SRSF10,SRSF2,SRSF3,SRSF6,SRSF9		0.012	1.0							0.008	1.0											0.005	1.0
268027	chr18	-	1358725	1358894	169	1368484	1368597	113	1254382	1255214	832	0.3885981440544128	0.6098059415817261	0.6098059415817261	1.0	3	8	0	SRSF3,SRSF6,SRSF11	SRSF1,SRSF11,SRSF2,SRSF3,SRSF4,SRSF6,SRSF7,SRSF8								-0.002	1.0	0.007	1.0	-0.006	1.0	-0.01	1.0	-0.003	1.0					0.01	1.0
268028	chr18	-	1358725	1358894	169	1368484	1368597	113	1269521	1269852	331	0.3885981440544128	0.6098059415817261	0.6098059415817261	1.0	3	8	5	SRSF3,SRSF6,SRSF11	SRSF1,SRSF11,SRSF2,SRSF3,SRSF4,SRSF6,SRSF7,SRSF8	SRSF1,SRSF11,SRSF2,SRSF3,SRSF6	0.005	1.0									0.007	1.0									0.007	1.0
268029	chr18	-	1358725	1358894	169	1368484	1368597	113	1273360	1273533	173	0.3885981440544128	0.6098059415817261	0.6098059415817261	1.0	3	8	1	SRSF3,SRSF6,SRSF11	SRSF1,SRSF11,SRSF2,SRSF3,SRSF4,SRSF6,SRSF7,SRSF8	SRSF6																					0.007	1.0
268030	chr18	-	1358725	1358894	169	1361142	1361221	79	1275965	1276077	112	0.3885981440544128	0.6098059415817261	0.6098059415817261	1.0	3	4	3	SRSF3,SRSF6,SRSF11	SRSF1,SRSF11,SRSF3,SRSF6	SRSF1,SRSF11,SRSF6			0.004	1.0			-0.005	1.0	0.002	1.0	-0.002	1.0	-0.005	1.0	-0.003	1.0	0.003	1.0			0.003	1.0
268031	chr18	-	1358725	1358894	169	1361176	1361221	45	1275965	1276077	112	0.3885981440544128	0.6098059415817261	0.6098059415817261	1.0	3	4	3	SRSF3,SRSF6,SRSF11	SRSF1,SRSF11,SRSF3,SRSF6	SRSF1,SRSF11,SRSF6	-0.004	1.0			-0.004	1.0	-0.005	1.0	-0.004	1.0	-0.002	1.0	-0.005	1.0	-0.002	1.0	-0.004	1.0	-0.001	1.0	-0.004	1.0
268032	chr18	-	1358725	1358894	169	1361735	1361834	99	1275965	1276077	112	0.3885981440544128	0.6098059415817261	0.6098059415817261	1.0	3	0	3	SRSF3,SRSF6,SRSF11		SRSF1,SRSF11,SRSF6													0.002	1.0					0.003	1.0
268033	chr18	-	1358725	1358894	169	1365916	1366186	270	1275965	1276077	112	0.3885981440544128	0.6098059415817261	0.6098059415817261	1.0	3	6	3	SRSF3,SRSF6,SRSF11	SRSF1,SRSF10,SRSF2,SRSF3,SRSF6,SRSF9	SRSF1,SRSF11,SRSF6	0.003	1.0	-0.006	1.0	0.011	1.0	0.008	1.0	0.003	1.0	0.002	1.0			0.003	1.0					0.002	1.0
268034	chr18	-	1358725	1358894	169	1368484	1368597	113	1275965	1276077	112	0.3885981440544128	0.6098059415817261	0.6098059415817261	0.963	3	8	3	SRSF3,SRSF6,SRSF11	SRSF1,SRSF11,SRSF2,SRSF3,SRSF4,SRSF6,SRSF7,SRSF8	SRSF1,SRSF11,SRSF6	0.021	1.0	0.03	1.0	0.156	0.0001344898602788	0.013	1.0	0.047	0.4522329579693047	0.029	0.3961360686446617	0.003	1.0	0.004	1.0	0.031	1.0	-0.013	1.0	0.029	1.0
268035	chr18	-	1358725	1358894	169	1365916	1366186	270	1275965	1276087	122	0.3885981440544128	0.6098059415817261	0.6098059415817261	1.0	3	6	3	SRSF3,SRSF6,SRSF11	SRSF1,SRSF10,SRSF2,SRSF3,SRSF6,SRSF9	SRSF1,SRSF11,SRSF6									0.007	1.0									0.006	1.0
268036	chr18	-	1358725	1358894	169	1368484	1368597	113	1275965	1276087	122	0.3885981440544128	0.6098059415817261	0.6098059415817261	1.0	3	8	3	SRSF3,SRSF6,SRSF11	SRSF1,SRSF11,SRSF2,SRSF3,SRSF4,SRSF6,SRSF7,SRSF8	SRSF1,SRSF11,SRSF6	0.003	1.0			-0.007	1.0	0.011	1.0	0.018	1.0	-0.006	1.0	-0.004	1.0	-0.002	1.0	-0.002	1.0	-0.003	1.0	-0.002	1.0
268037	chr18	-	1358725	1358894	169	1361142	1361221	79	1278567	1278633	66	0.3885981440544128	0.6098059415817261	0.6098059415817261	1.0	3	4	4	SRSF3,SRSF6,SRSF11	SRSF1,SRSF11,SRSF3,SRSF6	SRSF1,SRSF11,SRSF3,SRSF6					0.011	1.0
268038	chr18	-	1358725	1358894	169	1365916	1366186	270	1278567	1278633	66	0.3885981440544128	0.6098059415817261	0.6098059415817261	1.0	3	6	4	SRSF3,SRSF6,SRSF11	SRSF1,SRSF10,SRSF2,SRSF3,SRSF6,SRSF9	SRSF1,SRSF11,SRSF3,SRSF6			-0.014	1.0
268039	chr18	-	1358725	1358894	169	1368484	1368597	113	1278567	1278633	66	0.3885981440544128	0.6098059415817261	0.6098059415817261	0.976	3	8	4	SRSF3,SRSF6,SRSF11	SRSF1,SRSF11,SRSF2,SRSF3,SRSF4,SRSF6,SRSF7,SRSF8	SRSF1,SRSF11,SRSF3,SRSF6	0.016	1.0	0.043	1.0	0.176	3.694116244525304e-05	0.038	1.0	0.047	0.1948425052867118	-0.022	1.0	-0.027	0.8755455965308996	0.007	1.0	0.046	0.5838722900134881	0.044	0.2461920844143379	0.053	0.0836485298512479
268040	chr18	-	1358725	1358894	169	1368484	1368597	113	1278567	1278651	84	0.3885981440544128	0.6098059415817261	0.6098059415817261	1.0	3	8	4	SRSF3,SRSF6,SRSF11	SRSF1,SRSF11,SRSF2,SRSF3,SRSF4,SRSF6,SRSF7,SRSF8	SRSF1,SRSF11,SRSF3,SRSF6
268041	chr18	-	1358725	1358894	169	1368484	1368597	113	1302716	1303760	1044	0.3885981440544128	0.6098059415817261	0.6098059415817261	1.0	3	8	7	SRSF3,SRSF6,SRSF11	SRSF1,SRSF11,SRSF2,SRSF3,SRSF4,SRSF6,SRSF7,SRSF8	SRSF1,SRSF10,SRSF11,SRSF2,SRSF3,SRSF6,SRSF7					0.016	1.0					0.004	1.0									0.005	1.0
268042	chr18	-	1358725	1358894	169	1361142	1361221	79	1349149	1349621	472	0.3885981440544128	0.6098059415817261	0.6098059415817261	1.0	3	4	4	SRSF3,SRSF6,SRSF11	SRSF1,SRSF11,SRSF3,SRSF6	SRSF1,SRSF11,SRSF3,SRSF6
268043	chr18	-	1358725	1358894	169	1368484	1368597	113	1349149	1349621	472	0.3885981440544128	0.6098059415817261	0.6098059415817261	1.0	3	8	4	SRSF3,SRSF6,SRSF11	SRSF1,SRSF11,SRSF2,SRSF3,SRSF4,SRSF6,SRSF7,SRSF8	SRSF1,SRSF11,SRSF3,SRSF6
268044	chr18	-	1361142	1361221	79	1368484	1368597	113	1272441	1272511	70	0.558017909526825	0.440150111913681	0.558017909526825	0.965	4	8	0	SRSF1,SRSF3,SRSF6,SRSF11	SRSF1,SRSF11,SRSF2,SRSF3,SRSF4,SRSF6,SRSF7,SRSF8		0.026	0.3880866470765292	0.015	1.0	0.097	0.0026834528909633	0.034	1.0	0.045	0.1157337141841133	-0.024	1.0	-0.027	0.7150902468758461	-0.005	1.0	0.02	1.0	0.009	1.0	0.045	0.1184866050879266
268047	chr18	-	1361142	1361221	79	1368484	1368597	113	1275965	1276077	112	0.558017909526825	0.440150111913681	0.558017909526825	0.949	4	8	3	SRSF1,SRSF3,SRSF6,SRSF11	SRSF1,SRSF11,SRSF2,SRSF3,SRSF4,SRSF6,SRSF7,SRSF8	SRSF1,SRSF11,SRSF6	0.026	1.0	0.053	1.0	0.129	0.0139463176135893	0.055	1.0	0.064	0.5172238813491907	0.035	0.7007499527720149	0.02	1.0	0.003	1.0	0.046	1.0	-0.007	1.0	0.045	0.8296798637189616
268049	chr18	-	1361142	1361221	79	1368484	1368597	113	1278567	1278633	66	0.558017909526825	0.440150111913681	0.558017909526825	0.979	4	8	4	SRSF1,SRSF3,SRSF6,SRSF11	SRSF1,SRSF11,SRSF2,SRSF3,SRSF4,SRSF6,SRSF7,SRSF8	SRSF1,SRSF11,SRSF3,SRSF6	0.015	1.0	0.066	0.5414561721011684	0.129	7.128190288790532e-05	0.048	1.0	0.042	0.2167842080170388	-0.027	0.9209658527964674	-0.024	1.0	0.002	1.0	0.048	0.4098935030184197	0.053	0.1257115572293081	0.048	0.0848387428326519
268050	chr18	-	1361142	1361221	79	1368484	1368597	113	1349149	1349621	472	0.558017909526825	0.440150111913681	0.558017909526825	1.0	4	8	4	SRSF1,SRSF3,SRSF6,SRSF11	SRSF1,SRSF11,SRSF2,SRSF3,SRSF4,SRSF6,SRSF7,SRSF8	SRSF1,SRSF11,SRSF3,SRSF6
268054	chr18	-	1361142	1361221	79	1368484	1368597	113	1358725	1358760	35	0.558017909526825	0.440150111913681	0.558017909526825	0.893	4	8	1	SRSF1,SRSF3,SRSF6,SRSF11	SRSF1,SRSF11,SRSF2,SRSF3,SRSF4,SRSF6,SRSF7,SRSF8	SRSF11	-0.064	0.1663346116024049	-0.137	0.121099044997905	0.132	0.0275854008073951	0.042	1.0	-0.003	1.0	-0.022	1.0	0.078	0.149092863859922	0.046	1.0	0.02	1.0	-0.029	1.0	-0.036	1.0
268055	chr18	-	1361142	1361221	79	1361735	1361834	99	1358725	1358894	169	0.558017909526825	0.440150111913681	0.558017909526825	1.0	4	0	3	SRSF1,SRSF3,SRSF6,SRSF11		SRSF11,SRSF3,SRSF6													0.006	1.0
268056	chr18	-	1361142	1361221	79	1365916	1366186	270	1358725	1358894	169	0.558017909526825	0.440150111913681	0.558017909526825	1.0	4	6	3	SRSF1,SRSF3,SRSF6,SRSF11	SRSF1,SRSF10,SRSF2,SRSF3,SRSF6,SRSF9	SRSF11,SRSF3,SRSF6	-0.024	1.0	-0.012	1.0	-0.029	1.0	0.001	1.0	0.019	0.993085739354842	-0.009	1.0	-0.011	1.0	-0.008	1.0	-0.011	1.0	-0.029	1.0	-0.012	1.0
268057	chr18	-	1361142	1361221	79	1368484	1368597	113	1358725	1358894	169	0.558017909526825	0.440150111913681	0.558017909526825	0.924	4	8	3	SRSF1,SRSF3,SRSF6,SRSF11	SRSF1,SRSF11,SRSF2,SRSF3,SRSF4,SRSF6,SRSF7,SRSF8	SRSF11,SRSF3,SRSF6	0.0	1.0	-0.043	0.3172688508763689	0.065	0.1411670507613606	0.073	0.028669672051488	0.015	1.0	0.021	0.6275903143757305	0.14	3.018841611092134e-11	0.043	0.2007270072847406	0.009	1.0	0.03	0.9582515368046955	-0.006	1.0
268058	chr18	-	1361176	1361221	45	1368484	1368597	113	1269528	1269847	319	0.558017909526825	0.1828283071517944	0.558017909526825	1.0	4	8	5	SRSF1,SRSF3,SRSF6,SRSF11	SRSF1,SRSF11,SRSF2,SRSF3,SRSF4,SRSF6,SRSF7,SRSF8	SRSF1,SRSF11,SRSF2,SRSF3,SRSF6	-0.009	1.0			-0.009	1.0	0.023	1.0	-0.009	1.0							0.004	1.0	-0.009	1.0	-0.009	1.0
268059	chr18	-	1361176	1361221	45	1368484	1368597	113	1275965	1276077	112	0.558017909526825	0.1828283071517944	0.558017909526825	0.929	4	8	3	SRSF1,SRSF3,SRSF6,SRSF11	SRSF1,SRSF11,SRSF2,SRSF3,SRSF4,SRSF6,SRSF7,SRSF8	SRSF1,SRSF11,SRSF6	0.031	1.0	0.089	1.0	0.17	0.0143860419231405	0.07	1.0	0.091	0.4992000326209463	0.042	0.8396734296066174	0.021	1.0	0.002	1.0	0.062	1.0	0.001	1.0	0.065	0.7587763956776329
268060	chr18	-	1361176	1361221	45	1368484	1368597	113	1358725	1358760	35	0.558017909526825	0.1828283071517944	0.558017909526825	0.86	4	8	1	SRSF1,SRSF3,SRSF6,SRSF11	SRSF1,SRSF11,SRSF2,SRSF3,SRSF4,SRSF6,SRSF7,SRSF8	SRSF11	-0.095	0.1296742306613331	-0.293	0.0036579369032535	0.179	0.0176156528535178	0.06	1.0	-0.005	1.0	-0.035	1.0	0.09	0.3071936334609126	0.065	1.0	0.025	1.0	-0.03	1.0	-0.045	1.0
268061	chr18	-	1361176	1361221	45	1368484	1368597	113	1358725	1358894	169	0.558017909526825	0.1828283071517944	0.558017909526825	0.851	4	8	3	SRSF1,SRSF3,SRSF6,SRSF11	SRSF1,SRSF11,SRSF2,SRSF3,SRSF4,SRSF6,SRSF7,SRSF8	SRSF11,SRSF3,SRSF6	0.004	1.0	-0.137	0.701666429639965	0.098	0.335210637746462	0.157	0.0132990151682631	0.032	1.0	0.035	0.7402296037250538	0.221	2.0840738479325897e-08	0.086	0.1859775574803024	0.029	1.0	0.076	0.6638022581440755	-0.005	1.0
268066	chr18	-	1361735	1361834	99	1368484	1368597	113	1358725	1358760	35	0.0069944090209901	0.0085044000297784	0.0085044000297784	0.445	0	8	1		SRSF1,SRSF11,SRSF2,SRSF3,SRSF4,SRSF6,SRSF7,SRSF8	SRSF11	0.332	0.0107043034858084	-0.197	0.8429347440685457	0.254	0.0388105778439792	0.033	1.0	-0.031	1.0	-0.024	1.0	0.166	0.710358258588834	0.095	1.0	0.117	1.0	-0.151	1.0	-0.052	1.0
268068	chr18	-	1361735	1361834	99	1368484	1368597	113	1358725	1358894	169	0.0069944090209901	0.0085044000297784	0.0085044000297784	0.527	0	8	3		SRSF1,SRSF11,SRSF2,SRSF3,SRSF4,SRSF6,SRSF7,SRSF8	SRSF11,SRSF3,SRSF6	0.433	2.63206871004756e-05	-0.222	1.0	0.23	0.2338168918211897	0.248	0.2988087693893542	0.058	1.0	0.132	1.0	0.397	8.551917532413106e-05	0.197	1.0	0.166	1.0	0.045	1.0	0.01	1.0
268071	chr18	-	1361735	1361834	99	1368484	1368597	113	1361142	1361221	79	0.0069944090209901	0.0085044000297784	0.0085044000297784	0.095	0	8	4		SRSF1,SRSF11,SRSF2,SRSF3,SRSF4,SRSF6,SRSF7,SRSF8	SRSF1,SRSF11,SRSF3,SRSF6	0.078	1.5603151908502464e-07	0.026	1.0	0.028	0.5729866801537167	-0.009	1.0	-0.02	1.0	0.024	0.9272370089522284	0.018	1.0	-0.014	1.0	0.002	1.0	-0.03	1.0	0.002	1.0
268072	chr18	-	1365916	1366186	270	1368484	1368597	113	1275965	1276077	112	0.0720596015453338	0.0543596036732196	0.0720596015453338	0.791	6	8	3	SRSF1,SRSF2,SRSF3,SRSF6,SRSF9,SRSF10	SRSF1,SRSF11,SRSF2,SRSF3,SRSF4,SRSF6,SRSF7,SRSF8	SRSF1,SRSF11,SRSF6	0.275	0.1571040142980571	0.083	1.0	0.323	0.0305235641123559	-0.027	1.0	0.271	0.283249056022508	0.166	0.6871660212930036	0.127	1.0	-0.039	1.0	0.121	1.0	0.131	1.0	0.24	0.3812905073520505
268073	chr18	-	1365916	1366186	270	1368484	1368597	113	1358725	1358894	169	0.0720596015453338	0.0543596036732196	0.0720596015453338	0.646	6	8	3	SRSF1,SRSF2,SRSF3,SRSF6,SRSF9,SRSF10	SRSF1,SRSF11,SRSF2,SRSF3,SRSF4,SRSF6,SRSF7,SRSF8	SRSF11,SRSF3,SRSF6	0.214	0.2138002952131486	-0.214	0.713445930390955	0.185	0.3140469624384222	0.112	1.0	0.142	1.0	0.149	0.7114785235267388	0.453	7.294332856553237e-09	0.135	1.0	0.056	1.0	0.295	0.0332039298384434	0.082	1.0
268074	chr18	-	1365916	1366186	270	1366289	1366461	172	1361142	1361221	79	0.0720596015453338	0.0543596036732196	0.0720596015453338	1.0	6	0	4	SRSF1,SRSF2,SRSF3,SRSF6,SRSF9,SRSF10		SRSF1,SRSF11,SRSF3,SRSF6							-0.02	1.0	0.024	1.0	-0.02	1.0	0.007	1.0	-0.001	1.0	0.015	1.0	0.026	1.0	0.02	1.0
268075	chr18	-	1365916	1366186	270	1368484	1368597	113	1361142	1361221	79	0.0720596015453338	0.0543596036732196	0.0720596015453338	0.122	6	8	4	SRSF1,SRSF2,SRSF3,SRSF6,SRSF9,SRSF10	SRSF1,SRSF11,SRSF2,SRSF3,SRSF4,SRSF6,SRSF7,SRSF8	SRSF1,SRSF11,SRSF3,SRSF6	0.051	0.0170403827426509	0.004	1.0	0.011	1.0	-0.079	0.0116641523906103	0.032	0.7326314539452216	0.015	1.0	0.017	1.0	-0.02	1.0	-0.008	1.0	0.053	0.0388825203025988	0.031	0.6944096694418987
268076	chr18	-	1365916	1366225	309	1368484	1368597	113	1254581	1255214	633	0.0628226548433303	0.0543596036732196	0.0628226548433303	1.0	6	8	0	SRSF1,SRSF2,SRSF3,SRSF6,SRSF9,SRSF10	SRSF1,SRSF11,SRSF2,SRSF3,SRSF4,SRSF6,SRSF7,SRSF8								-0.015	1.0	0.014	1.0	-0.021	1.0	-0.035	1.0	-0.012	1.0					0.03	1.0
268077	chr18	-	1365916	1366225	309	1368484	1368597	113	1275965	1276077	112	0.0628226548433303	0.0543596036732196	0.0628226548433303	0.839	6	8	3	SRSF1,SRSF2,SRSF3,SRSF6,SRSF9,SRSF10	SRSF1,SRSF11,SRSF2,SRSF3,SRSF4,SRSF6,SRSF7,SRSF8	SRSF1,SRSF11,SRSF6	0.165	0.4733431891474542	0.021	1.0	0.285	0.0224929849522891	-0.015	1.0	0.219	0.2991551361166719	0.125	0.8344587473543161	0.109	1.0	-0.04	1.0	0.101	1.0	0.114	1.0	0.153	0.603548294223696
268078	chr18	-	1365916	1366225	309	1368484	1368597	113	1275965	1276087	122	0.0628226548433303	0.0543596036732196	0.0628226548433303	1.0	6	8	3	SRSF1,SRSF2,SRSF3,SRSF6,SRSF9,SRSF10	SRSF1,SRSF11,SRSF2,SRSF3,SRSF4,SRSF6,SRSF7,SRSF8	SRSF1,SRSF11,SRSF6	0.008	1.0			-0.02	1.0	0.02	1.0	0.069	1.0	-0.022	1.0	0.006	1.0	-0.013	1.0	-0.002	1.0	0.014	1.0	-0.007	1.0
268079	chr18	-	1365916	1366225	309	1368484	1368597	113	1278567	1278633	66	0.0628226548433303	0.0543596036732196	0.0628226548433303	0.935	6	8	4	SRSF1,SRSF2,SRSF3,SRSF6,SRSF9,SRSF10	SRSF1,SRSF11,SRSF2,SRSF3,SRSF4,SRSF6,SRSF7,SRSF8	SRSF1,SRSF11,SRSF3,SRSF6	0.098	0.5647415070710288	0.047	1.0	0.311	0.0003065568459332	0.0	1.0	0.147	0.1148811552887695	-0.079	1.0	-0.035	1.0	-0.03	1.0	0.118	0.372472105017796	0.286	0.0032393917277611	0.148	0.0409095617690901
268080	chr18	-	1365916	1366225	309	1368484	1368597	113	1358725	1358760	35	0.0628226548433303	0.0543596036732196	0.0628226548433303	0.705	6	8	1	SRSF1,SRSF2,SRSF3,SRSF6,SRSF9,SRSF10	SRSF1,SRSF11,SRSF2,SRSF3,SRSF4,SRSF6,SRSF7,SRSF8	SRSF11	-0.088	1.0	-0.287	0.0096399258682572	0.271	0.0144652321907674	-0.09	1.0	0.061	1.0	-0.05	1.0	0.198	0.145626157662036	0.036	1.0	0.037	1.0	0.119	1.0	-0.019	1.0
268081	chr18	-	1365916	1366225	309	1368484	1368597	113	1358725	1358894	169	0.0628226548433303	0.0543596036732196	0.0628226548433303	0.733	6	8	3	SRSF1,SRSF2,SRSF3,SRSF6,SRSF9,SRSF10	SRSF1,SRSF11,SRSF2,SRSF3,SRSF4,SRSF6,SRSF7,SRSF8	SRSF11,SRSF3,SRSF6	0.126	0.8138107826209896	-0.263	0.1075956035108982	0.175	0.2362847006773524	0.119	1.0	0.124	1.0	0.115	0.7687956866663402	0.452	1.6631213935700003e-10	0.116	1.0	0.062	1.0	0.304	0.0132021473468914	0.032	1.0
268082	chr18	-	1365916	1366225	309	1368484	1368597	113	1361142	1361221	79	0.0628226548433303	0.0543596036732196	0.0628226548433303	0.145	6	8	4	SRSF1,SRSF2,SRSF3,SRSF6,SRSF9,SRSF10	SRSF1,SRSF11,SRSF2,SRSF3,SRSF4,SRSF6,SRSF7,SRSF8	SRSF1,SRSF11,SRSF3,SRSF6	0.04	0.293435453045352	-0.031	0.5666756373213888	0.017	1.0	-0.086	0.0126104822457979	0.036	0.7856330577778704	0.01	1.0	0.022	0.9536305374594156	-0.027	1.0	-0.001	1.0	0.074	0.0025229581969244	0.023	1.0
268083	chr18	-	1365916	1366225	309	1368484	1368597	113	1361735	1361834	99	0.0628226548433303	0.0543596036732196	0.0628226548433303	0.652	6	8	0	SRSF1,SRSF2,SRSF3,SRSF6,SRSF9,SRSF10	SRSF1,SRSF11,SRSF2,SRSF3,SRSF4,SRSF6,SRSF7,SRSF8		-0.3	5.641341788031796e-05	-0.136	0.8798656637755577	-0.037	1.0	-0.111	1.0	0.103	1.0	0.004	1.0	0.033	1.0	-0.065	1.0	-0.088	1.0	0.271	0.0055800801062401	0.032	1.0
268084	chr18	-	1366289	1366461	172	1368484	1368597	113	1358725	1358760	35	0.0089337946847081	0.0242525115609169	0.0242525115609169	0.481	0	8	1		SRSF1,SRSF11,SRSF2,SRSF3,SRSF4,SRSF6,SRSF7,SRSF8	SRSF11	0.177	0.316030737375312	-0.162	0.6684262191359047	0.231	0.1011375608778177	-0.083	1.0	0.076	1.0	-0.043	1.0	0.111	0.4200202437221542	0.067	1.0	0.068	1.0	0.083	1.0	0.103	1.0
268085	chr18	-	1366289	1366461	172	1368484	1368597	113	1361142	1361221	79	0.0089337946847081	0.0242525115609169	0.0242525115609169	0.054	0	8	4		SRSF1,SRSF11,SRSF2,SRSF3,SRSF4,SRSF6,SRSF7,SRSF8	SRSF1,SRSF11,SRSF3,SRSF6	0.047	6.2462833601072085e-06	0.007	1.0	0.004	1.0	-0.025	0.976660635713086	0.017	1.0	0.005	1.0	0.005	1.0	0.001	1.0	0.003	1.0	0.024	0.4298210034318867	0.029	0.190741038607624
268086	chr18	-	1366289	1366461	172	1368484	1368597	113	1361735	1361834	99	0.0089337946847081	0.0242525115609169	0.0242525115609169	0.364	0	8	0		SRSF1,SRSF11,SRSF2,SRSF3,SRSF4,SRSF6,SRSF7,SRSF8		-0.209	1.0	-0.036	1.0	-0.049	1.0	-0.09	1.0	0.099	1.0	0.02	1.0	0.021	1.0	-0.018	1.0	-0.081	1.0	0.18	0.1567020186101974	0.142	0.5698460778608173
268088	chr18	-	1368484	1368597	113	1406986	1407244	258	1275965	1276077	112	0.6763516068458557	0.6934043169021606	0.6934043169021606	1.0	8	5	3	SRSF1,SRSF2,SRSF3,SRSF4,SRSF6,SRSF7,SRSF8,SRSF11	SRSF1,SRSF10,SRSF11,SRSF3,SRSF6	SRSF1,SRSF11,SRSF6							0.01	1.0			0.009	1.0							0.013	1.0
268089	chr18	-	1368484	1368597	113	1406986	1407244	258	1275965	1276087	122	0.6763516068458557	0.6934043169021606	0.6934043169021606	1.0	8	5	3	SRSF1,SRSF2,SRSF3,SRSF4,SRSF6,SRSF7,SRSF8,SRSF11	SRSF1,SRSF10,SRSF11,SRSF3,SRSF6	SRSF1,SRSF11,SRSF6													0.005	1.0
268092	chr18	-	1514276	1514413	137	1522143	1522256	113	1513301	1514047	746	0.2804809212684631	0.2398006916046142	0.2804809212684631	0.689	0	0	0				-0.157	0.3322513403096279	-0.046	1.0	-0.268	2.09289323088308e-05	-0.062	1.0	-0.198	0.0967800275597512	0.108	0.1327614260912422	0.179	0.0166133934273996	0.055	1.0	-0.256	0.0074004042038854	-0.246	0.0009399000558251	-0.057	1.0
268093	chr1	+	40189054	40189209	155	40161386	40161636	250	40190771	40190853	82	0.9924026727676392	0.9894803166389464	0.9924026727676392	0.983	3	7	2	SRSF3,SRSF6,SRSF11	SRSF1,SRSF11,SRSF2,SRSF3,SRSF5,SRSF6,SRSF7	SRSF3,SRSF6	-0.024	1.0	-0.011	1.0	0.072	0.0108429550536256	-0.001	1.0	0.042	0.6302974332395448	0.01	1.0	0.006	1.0	0.013	1.0	0.024	1.0	-0.024	1.0	0.022	1.0
268094	chr1	+	40189054	40189209	155	40161386	40161636	250	40195631	40195764	133	0.9924026727676392	0.9894803166389464	0.9924026727676392	1.0	3	7	3	SRSF3,SRSF6,SRSF11	SRSF1,SRSF11,SRSF2,SRSF3,SRSF5,SRSF6,SRSF7	SRSF11,SRSF3,SRSF6					0.008	1.0	0.016	1.0
268095	chr1	+	40190771	40190853	82	40161386	40161636	250	40195631	40195764	133	0.9909647703170776	0.9971580505371094	0.9971580505371094	1.0	2	7	3	SRSF3,SRSF6	SRSF1,SRSF11,SRSF2,SRSF3,SRSF5,SRSF6,SRSF7	SRSF11,SRSF3,SRSF6					0.015	1.0	0.019	1.0
268096	chr1	+	40190771	40190853	82	40189054	40189209	155	40195631	40195764	133	0.9909647703170776	0.9971580505371094	0.9971580505371094		2	3	3	SRSF3,SRSF6	SRSF11,SRSF3,SRSF6	SRSF11,SRSF3,SRSF6
268097	chr1	+	40190771	40190853	82	40189054	40189209	155	40202411	40202614	203	0.9909647703170776	0.9971580505371094	0.9971580505371094	1.0	2	3	1	SRSF3,SRSF6	SRSF11,SRSF3,SRSF6	SRSF6													0.019	1.0							0.012	1.0
268100	chr1	+	40195631	40195764	133	40189054	40189209	155	40202411	40202614	203	0.9952484369277954	0.9976083040237428	0.9976083040237428	1.0	3	3	1	SRSF3,SRSF6,SRSF11	SRSF11,SRSF3,SRSF6	SRSF6													0.014	1.0							0.02	1.0
268101	chr1	+	40195631	40195764	133	40190771	40190853	82	40202411	40202614	203	0.9952484369277954	0.9976083040237428	0.9976083040237428	1.0	3	2	1	SRSF3,SRSF6,SRSF11	SRSF3,SRSF6	SRSF6																	0.006	1.0
268102	chr1	+	40202411	40202614	203	40195631	40195764	133	40222573	40222710	137	0.982773780822754	0.9932821393013	0.9932821393013	1.0	1	3	1	SRSF6	SRSF11,SRSF3,SRSF6	SRSF11			-0.005	1.0	0.005	1.0									0.008	1.0	0.005	1.0			0.004	1.0
268103	chr1	+	40202411	40202614	203	40195631	40195764	133	40235791	40240921	5130	0.982773780822754	0.9932821393013	0.9932821393013	1.0	1	3	7	SRSF6	SRSF11,SRSF3,SRSF6	SRSF1,SRSF10,SRSF11,SRSF2,SRSF6,SRSF7,SRSF9					0.011	1.0
268104	chr1	+	40222573	40222710	137	40161386	40161636	250	40231516	40231658	142	0.9819982647895812	0.9968270063400269	0.9968270063400269	1.0	1	7	1	SRSF11	SRSF1,SRSF11,SRSF2,SRSF3,SRSF5,SRSF6,SRSF7	SRSF6	-0.014	1.0	-0.019	1.0	-0.014	1.0	-0.009	1.0	-0.014	1.0	-0.009	1.0	-0.009	1.0	-0.009	1.0	-0.014	1.0	-0.014	1.0	-0.014	1.0
268107	chr1	+	40222573	40222710	137	40202411	40202614	203	40231516	40231658	142	0.9819982647895812	0.9968270063400269	0.9968270063400269	0.982	1	1	1	SRSF11	SRSF6	SRSF6	-0.012	1.0	0.018	1.0	0.01	1.0	0.007	1.0	-0.012	1.0	-0.005	1.0	-0.005	1.0	-0.005	1.0	-0.012	1.0	0.018	1.0	-0.007	1.0
268108	chr1	+	40222573	40222710	137	40202411	40202614	203	40235791	40240921	5130	0.9819982647895812	0.9968270063400269	0.9968270063400269	1.0	1	1	7	SRSF11	SRSF6	SRSF1,SRSF10,SRSF11,SRSF2,SRSF6,SRSF7,SRSF9	0.1	1.0					0.009	1.0					0.008	1.0	0.018	1.0					0.03	1.0
268109	chr1	+	40231516	40231658	142	40161386	40161636	250	40235791	40240921	5130	0.9885470271110536	0.9851622581481934	0.9885470271110536	1.0	1	7	7	SRSF6	SRSF1,SRSF11,SRSF2,SRSF3,SRSF5,SRSF6,SRSF7	SRSF1,SRSF10,SRSF11,SRSF2,SRSF6,SRSF7,SRSF9											0.01	1.0
268110	chr1	+	40231516	40231658	142	40202411	40202614	203	40235791	40240921	5130	0.9885470271110536	0.9851622581481934	0.9885470271110536	1.0	1	1	7	SRSF6	SRSF6	SRSF1,SRSF10,SRSF11,SRSF2,SRSF6,SRSF7,SRSF9	0.119	1.0					0.007	1.0					0.009	1.0	0.019	1.0					0.049	1.0
268111	chr1	+	40231516	40231658	142	40222573	40222710	137	40235791	40240921	5130	0.9885470271110536	0.9851622581481934	0.9885470271110536	0.947	1	1	7	SRSF6	SRSF11	SRSF1,SRSF10,SRSF11,SRSF2,SRSF6,SRSF7,SRSF9	0.084	1.0	0.058	0.0183917394681705	-0.006	1.0	-0.005	1.0	-0.003	0.9686233703894194	-0.057	0.0651818327479255	0.003	1.0	-0.029	1.0	-0.002	1.0	-0.041	0.5800495442463458	-0.001	1.0
268120	chr18	-	2544194	2544286	92	2544652	2544759	107	2537529	2539145	1616	0.9186673164367676	0.9823511838912964	0.9823511838912964	0.96	0	0	0				-0.023	0.0689626463321971	0.064	0.0260292433478694	0.117	3.6091459548431175e-08	-0.006	1.0	-0.003	1.0	0.006	1.0	-0.005	1.0	-0.01	1.0	-0.002	1.0	-0.023	0.3569842916696436	-0.008	1.0
268121	chr18	-	2544194	2544286	92	2547354	2547529	175	2537529	2539145	1616	0.9186673164367676	0.9823511838912964	0.9823511838912964	0.934	0	0	0				-0.071	0.0023015271643576	-0.048	1.0	0.131	0.000673147117663	0.022	1.0	-0.043	0.319159828528488	0.076	0.1887765641960288	-0.004	1.0	0.005	1.0	-0.02	1.0	-0.043	0.1558297104551919	-0.009	1.0
268122	chr18	-	2544194	2544286	92	2552694	2552764	70	2537529	2539145	1616	0.9186673164367676	0.9823511838912964	0.9823511838912964	0.917	0	0	0				-0.075	0.0020266445605365	-0.003	1.0	0.066	0.2035234979897979	0.007	1.0	-0.029	1.0	0.055	0.3822817924072206	-0.029	0.3855470693024905	0.006	1.0	-0.042	0.8522991821203738	-0.05	0.1492040072784985	-0.051	0.1154021449944623
268123	chr18	-	2544652	2544759	107	2547354	2547529	175	2537524	2539145	1621	0.9581564664840698	0.9690388441085817	0.9690388441085817	0.947	0	0	0				-0.061	0.0045850522522298	-0.059	0.2876098967085224	0.076	0.0154931063523374	0.022	1.0	-0.042	0.2357676928197525	0.061	0.2459870493265613	-0.013	1.0	0.002	1.0	-0.022	1.0	-0.037	0.1800160298624104	-0.009	1.0
268126	chr18	-	2544652	2544759	107	2547354	2547529	175	2544194	2544286	92	0.9581564664840698	0.9690388441085817	0.9690388441085817	0.984	0	0	0				-0.015	1.0			-0.011	1.0	-0.002	1.0	-0.009	1.0	0.007	1.0	-0.004	1.0	-0.012	1.0	-0.011	1.0	0.005	1.0	-0.008	1.0
268127	chr18	-	2544652	2544759	107	2552694	2552764	70	2544194	2544286	92	0.9581564664840698	0.9690388441085817	0.9690388441085817	1.0	0	0	0														0.004	1.0
268128	chr18	-	2547354	2547529	175	2552694	2552764	70	2537530	2539145	1615	0.9510898590087892	0.936052680015564	0.9510898590087892	0.952	0	0	0				-0.05	0.015692779991077	-0.019	1.0	0.04	0.2487499175315841	0.005	1.0	-0.022	0.9415867838897992	0.04	0.3792321499948291	-0.02	0.6077779994163548	0.001	1.0	-0.024	1.0	-0.033	0.26696595605858	-0.034	0.1787862413828057
268129	chr18	-	2547354	2547529	175	2554668	2554785	117	2537530	2539145	1615	0.9510898590087892	0.936052680015564	0.9510898590087892		0	0	0
268130	chr18	-	2547354	2547529	175	2552694	2552764	70	2544194	2544286	92	0.9510898590087892	0.936052680015564	0.9510898590087892	1.0	0	0	0														0.004	1.0
268131	chr18	-	2547354	2547529	175	2552694	2552764	70	2544652	2544759	107	0.9510898590087892	0.936052680015564	0.9510898590087892	1.0	0	0	0								0.009	1.0	0.002	1.0									0.003	1.0
268132	chr18	-	2547354	2547529	175	2554668	2554785	117	2544652	2544759	107	0.9510898590087892	0.936052680015564	0.9510898590087892	1.0	0	0	0																								0.008	1.0
268133	chr18	-	2552694	2552764	70	2554668	2554785	117	2537524	2539145	1621	0.992739200592041	0.9946888089179992	0.9946888089179992		0	0	0
268135	chr18	-	2552694	2552764	70	2554668	2554785	117	2544652	2544759	107	0.992739200592041	0.9946888089179992	0.9946888089179992	1.0	0	0	0																								0.013	1.0
268136	chr18	-	2552694	2552764	70	2554668	2554785	117	2547354	2547529	175	0.992739200592041	0.9946888089179992	0.9946888089179992	1.0	0	0	0
268137	chr18	-	2552694	2555038	2344	2563796	2563859	63	2537529	2539145	1616	0.9348410367965698	0.9946888089179992	0.9946888089179992	1.0	1	2	0	SRSF6	SRSF11,SRSF6						0.011	1.0					0.014	1.0
268138	chr18	-	2552694	2555038	2344	2566820	2567654	834	2537529	2539145	1616	0.9348410367965698	0.9946888089179992	0.9946888089179992	1.0	1	4	0	SRSF6	SRSF1,SRSF11,SRSF2,SRSF6		0.034	1.0
268139	chr18	-	2554668	2555038	370	2563796	2563859	63	2537524	2539145	1621	0.9348410367965698	0.9827579259872437	0.9827579259872437	1.0	1	2	0	SRSF6	SRSF11,SRSF6						0.002	1.0					0.003	1.0
268140	chr18	-	2554668	2555038	370	2566820	2567654	834	2537524	2539145	1621	0.9348410367965698	0.9827579259872437	0.9827579259872437	1.0	1	4	0	SRSF6	SRSF1,SRSF11,SRSF2,SRSF6		0.008	1.0
268141	chr18	-	2554668	2555038	370	2563796	2563859	63	2552694	2552764	70	0.9348410367965698	0.9827579259872437	0.9827579259872437	1.0	1	2	0	SRSF6	SRSF11,SRSF6		0.003	1.0			0.002	1.0
268142	chr18	-	2563796	2563859	63	2566820	2567654	834	2537524	2539145	1621	0.6025826930999756	0.4843149185180664	0.6025826930999756	1.0	2	4	0	SRSF6,SRSF11	SRSF1,SRSF11,SRSF2,SRSF6		0.011	1.0
268144	chr18	-	2563796	2563859	63	2566820	2567654	834	2552694	2555038	2344	0.6025826930999756	0.4843149185180664	0.6025826930999756	1.0	2	4	1	SRSF6,SRSF11	SRSF1,SRSF11,SRSF2,SRSF6	SRSF6	0.023	1.0			0.003	1.0	0.002	1.0			-0.003	1.0	0.002	1.0	0.007	1.0	0.003	1.0			0.009	1.0
268145	chr18	-	2563796	2563859	63	2567511	2567654	143	2552694	2555038	2344	0.6025826930999756	0.4843149185180664	0.6025826930999756	1.0	2	4	1	SRSF6,SRSF11	SRSF1,SRSF11,SRSF2,SRSF6	SRSF6			0.01	1.0
268146	chr18	-	2563796	2563859	63	2566820	2567654	834	2561171	2562365	1194	0.6025826930999756	0.4843149185180664	0.6025826930999756	1.0	2	4	0	SRSF6,SRSF11	SRSF1,SRSF11,SRSF2,SRSF6														0.009	1.0
268147	chr18	-	2566820	2567654	834	2571148	2571509	361	2563796	2563859	63	0.9871959686279296	0.6418675184249878	0.9871959686279296	1.0	4	5	2	SRSF1,SRSF2,SRSF6,SRSF11	SRSF1,SRSF2,SRSF3,SRSF6,SRSF7	SRSF11,SRSF6					0.002	1.0															0.003	1.0
268148	chr18	-	2567511	2567654	143	2571148	2571509	361	2563796	2563859	63	0.9871959686279296	0.3466213345527649	0.9871959686279296	1.0	4	5	2	SRSF1,SRSF2,SRSF6,SRSF11	SRSF1,SRSF2,SRSF3,SRSF6,SRSF7	SRSF11,SRSF6					0.002	1.0															0.004	1.0
268178	chr18	+	2572976	2573086	110	2571556	2571683	127	2574988	2575066	78	0.6746811270713806	0.6429328918457031	0.6746811270713806	1.0	4	4	2	SRSF1,SRSF6,SRSF10,SRSF11	SRSF1,SRSF11,SRSF2,SRSF6	SRSF1,SRSF6	-0.001	1.0	0.003	1.0	0.016	0.1943748868560919	0.001	1.0	0.002	1.0	-0.0	1.0	-0.001	1.0	-0.002	1.0	0.002	1.0	-0.001	1.0	0.0	1.0
268179	chr18	+	2574988	2575066	78	2571556	2571683	127	2577745	2577869	124	0.99587744474411	0.9949738383293152	0.99587744474411	1.0	2	4	2	SRSF1,SRSF6	SRSF1,SRSF11,SRSF2,SRSF6	SRSF11,SRSF6
268180	chr18	+	2577235	2577357	122	2574988	2575066	78	2577745	2577869	124	0.1558798104524612	0.1499296128749847	0.1558798104524612	0.004	0	2	2		SRSF1,SRSF6	SRSF11,SRSF6	0.003	1.0	0.001	1.0	0.001	1.0	0.001	1.0	-0.007	1.0	-0.003	1.0	0.002	1.0	0.004	1.0	-0.0	1.0	0.003	1.0	0.002	1.0
268181	chr18	+	2577745	2577869	124	2571556	2571683	127	2585112	2585202	90	0.9974419474601746	0.9972133636474608	0.9974419474601746	1.0	2	4	9	SRSF6,SRSF11	SRSF1,SRSF11,SRSF2,SRSF6	SRSF1,SRSF10,SRSF11,SRSF2,SRSF3,SRSF5,SRSF6,SRSF7,SRSF8
268182	chr18	+	2577968	2578141	173	2577745	2577869	124	2585112	2585202	90	0.9904180765151978	0.996746838092804	0.996746838092804	1.0	5	2	9	SRSF1,SRSF2,SRSF3,SRSF6,SRSF11	SRSF11,SRSF6	SRSF1,SRSF10,SRSF11,SRSF2,SRSF3,SRSF5,SRSF6,SRSF7,SRSF8							0.0	1.0			-0.001	1.0	-0.001	1.0	-0.001	1.0
268183	chr18	+	2578926	2579029	103	2571556	2571683	127	2585112	2585202	90	0.9639743566513062	0.9650527834892272	0.9650527834892272	1.0	1	4	9	SRSF6	SRSF1,SRSF11,SRSF2,SRSF6	SRSF1,SRSF10,SRSF11,SRSF2,SRSF3,SRSF5,SRSF6,SRSF7,SRSF8
268184	chr18	+	2578926	2579029	103	2577968	2578141	173	2582101	2582879	778	0.9639743566513062	0.9650527834892272	0.9650527834892272	1.0	1	5	0	SRSF6	SRSF1,SRSF11,SRSF2,SRSF3,SRSF6																		0.001	1.0
268185	chr18	+	2578926	2579029	103	2577968	2578141	173	2585112	2585202	90	0.9639743566513062	0.9650527834892272	0.9650527834892272	1.0	1	5	9	SRSF6	SRSF1,SRSF11,SRSF2,SRSF3,SRSF6	SRSF1,SRSF10,SRSF11,SRSF2,SRSF3,SRSF5,SRSF6,SRSF7,SRSF8													0.001	1.0	0.001	1.0	0.002	1.0
268187	chr18	+	2587829	2587923	94	2585112	2585202	90	2595415	2595621	206	0.9888745546340942	0.9965874552726746	0.9965874552726746	1.0	4	9	5	SRSF1,SRSF6,SRSF10,SRSF11	SRSF1,SRSF10,SRSF11,SRSF2,SRSF3,SRSF5,SRSF6,SRSF7,SRSF8	SRSF1,SRSF10,SRSF11,SRSF2,SRSF6	-0.003	1.0			-0.003	1.0			-0.003	1.0							-0.003	1.0	-0.003	1.0	-0.003	1.0
268188	chr18	+	2589203	2589310	107	2587829	2587923	94	2590017	2590162	145	0.9752405285835266	0.9942492246627808	0.9942492246627808	1.0	6	4	6	SRSF1,SRSF2,SRSF6,SRSF8,SRSF10,SRSF11	SRSF1,SRSF10,SRSF11,SRSF6	SRSF1,SRSF10,SRSF11,SRSF2,SRSF6,SRSF7									0.001	1.0			0.001	1.0
268189	chr18	+	2589203	2589310	107	2587829	2587923	94	2595415	2595621	206	0.9752405285835266	0.9942492246627808	0.9942492246627808	1.0	6	4	5	SRSF1,SRSF2,SRSF6,SRSF8,SRSF10,SRSF11	SRSF1,SRSF10,SRSF11,SRSF6	SRSF1,SRSF10,SRSF11,SRSF2,SRSF6									0.002	1.0					0.002	1.0
268190	chr18	+	2590017	2590162	145	2587829	2587923	94	2595415	2595621	206	0.998490035533905	0.9959572553634644	0.998490035533905	1.0	6	4	5	SRSF1,SRSF2,SRSF6,SRSF7,SRSF10,SRSF11	SRSF1,SRSF10,SRSF11,SRSF6	SRSF1,SRSF10,SRSF11,SRSF2,SRSF6									0.001	1.0					0.001	1.0
268191	chr18	+	2590017	2590162	145	2589203	2589310	107	2595415	2595621	206	0.998490035533905	0.9959572553634644	0.998490035533905	1.0	6	6	5	SRSF1,SRSF2,SRSF6,SRSF7,SRSF10,SRSF11	SRSF1,SRSF10,SRSF11,SRSF2,SRSF6,SRSF8	SRSF1,SRSF10,SRSF11,SRSF2,SRSF6
268192	chr18	+	2595415	2595621	206	2571556	2571683	127	2606414	2606507	93	0.9636308550834656	0.9566444158554076	0.9636308550834656	1.0	5	4	7	SRSF1,SRSF2,SRSF6,SRSF10,SRSF11	SRSF1,SRSF11,SRSF2,SRSF6	SRSF1,SRSF10,SRSF11,SRSF2,SRSF6,SRSF7,SRSF8
268193	chr18	+	2595415	2595621	206	2590017	2590162	145	2599018	2599171	153	0.9636308550834656	0.9566444158554076	0.9636308550834656	1.0	5	6	2	SRSF1,SRSF2,SRSF6,SRSF10,SRSF11	SRSF1,SRSF10,SRSF11,SRSF2,SRSF6,SRSF7	SRSF1,SRSF6
268194	chr18	+	2595415	2595621	206	2590017	2590162	145	2606414	2606507	93	0.9636308550834656	0.9566444158554076	0.9636308550834656		5	6	7	SRSF1,SRSF2,SRSF6,SRSF10,SRSF11	SRSF1,SRSF10,SRSF11,SRSF2,SRSF6,SRSF7	SRSF1,SRSF10,SRSF11,SRSF2,SRSF6,SRSF7,SRSF8
268195	chr18	+	2599018	2599171	153	2590017	2590162	145	2606414	2606507	93	0.9990543127059937	0.9991474151611328	0.9991474151611328		2	6	7	SRSF1,SRSF6	SRSF1,SRSF10,SRSF11,SRSF2,SRSF6,SRSF7	SRSF1,SRSF10,SRSF11,SRSF2,SRSF6,SRSF7,SRSF8
268196	chr18	+	2599018	2599171	153	2595415	2595621	206	2601395	2601485	90	0.9990543127059937	0.9991474151611328	0.9991474151611328	1.0	2	5	5	SRSF1,SRSF6	SRSF1,SRSF10,SRSF11,SRSF2,SRSF6	SRSF1,SRSF10,SRSF11,SRSF6,SRSF8
268197	chr18	+	2599018	2599171	153	2595415	2595621	206	2606414	2606507	93	0.9990543127059937	0.9991474151611328	0.9991474151611328	1.0	2	5	7	SRSF1,SRSF6	SRSF1,SRSF10,SRSF11,SRSF2,SRSF6	SRSF1,SRSF10,SRSF11,SRSF2,SRSF6,SRSF7,SRSF8
268198	chr18	+	2601395	2601485	90	2595415	2595621	206	2606414	2606507	93	0.9982220530509948	0.9973522424697876	0.9982220530509948	1.0	5	5	7	SRSF1,SRSF6,SRSF8,SRSF10,SRSF11	SRSF1,SRSF10,SRSF11,SRSF2,SRSF6	SRSF1,SRSF10,SRSF11,SRSF2,SRSF6,SRSF7,SRSF8
268199	chr18	+	2601395	2601485	90	2599018	2599171	153	2606414	2606507	93	0.9982220530509948	0.9973522424697876	0.9982220530509948	1.0	5	2	7	SRSF1,SRSF6,SRSF8,SRSF10,SRSF11	SRSF1,SRSF6	SRSF1,SRSF10,SRSF11,SRSF2,SRSF6,SRSF7,SRSF8									0.001	1.0
268200	chr18	+	2608699	2608830	131	2606414	2606507	93	2610758	2610861	103	0.9944093823432922	0.9915887117385864	0.9944093823432922	0.991	5	7	2	SRSF1,SRSF6,SRSF9,SRSF10,SRSF11	SRSF1,SRSF10,SRSF11,SRSF2,SRSF6,SRSF7,SRSF8	SRSF1,SRSF6	-0.006	1.0	0.031	0.0003146938267794	-0.002	1.0	0.0	1.0	-0.004	1.0	0.006	1.0	0.002	1.0	-0.005	1.0	-0.004	1.0	-0.002	1.0	-0.005	1.0
268201	chr18	+	2608699	2608830	131	2606414	2606507	93	2616436	2616635	199	0.9944093823432922	0.9915887117385864	0.9944093823432922		5	7	4	SRSF1,SRSF6,SRSF9,SRSF10,SRSF11	SRSF1,SRSF10,SRSF11,SRSF2,SRSF6,SRSF7,SRSF8	SRSF1,SRSF10,SRSF11,SRSF6
268202	chr18	+	2610758	2610861	103	2606414	2606507	93	2616436	2616635	199	0.998859405517578	0.9995050430297852	0.9995050430297852		2	7	4	SRSF1,SRSF6	SRSF1,SRSF10,SRSF11,SRSF2,SRSF6,SRSF7,SRSF8	SRSF1,SRSF10,SRSF11,SRSF6
268203	chr18	+	2610758	2610861	103	2608699	2608830	131	2616436	2616635	199	0.998859405517578	0.9995050430297852	0.9995050430297852	1.0	2	5	4	SRSF1,SRSF6	SRSF1,SRSF10,SRSF11,SRSF6,SRSF9	SRSF1,SRSF10,SRSF11,SRSF6	-0.001	1.0			0.0	1.0			-0.001	1.0					0.003	1.0	-0.001	1.0	-0.001	1.0	-0.001	1.0
268204	chr18	+	2614953	2615314	361	2610780	2610861	81	2616436	2616635	199	0.0063788285478949	0.010282764211297	0.010282764211297	0.04	2	2	4	SRSF1,SRSF6	SRSF1,SRSF6	SRSF1,SRSF10,SRSF11,SRSF6	0.033	1.0644401830455633e-06	0.009	0.1598739506284502	0.023	0.0007949946643592	0.023	0.0351840003760802	0.008	1.0	-0.005	1.0	0.023	0.0190369837488666	0.031	0.001057183884773	0.005	1.0	0.019	0.1220382985441268	-0.007	1.0
268206	chr18	+	2884963	2885139	176	2847808	2847931	123	2890560	2892486	1926	0.946398138999939	0.968541979789734	0.968541979789734	1.0	0	0	0				-0.028	1.0			-0.028	1.0			-0.028	1.0							-0.028	1.0	-0.028	1.0	-0.028	1.0
268207	chr18	+	2890560	2892486	1926	2884963	2885139	176	2906782	2907085	303	0.978865921497345	0.986833930015564	0.986833930015564	1.0	0	0	0						0.037	1.0	0.032	1.0
268208	chr18	+	2890560	2892486	1926	2884963	2885139	176	2908942	2908975	33	0.978865921497345	0.986833930015564	0.986833930015564	1.0	0	0	0				-0.042	1.0			-0.034	1.0			-0.042	1.0							-0.042	1.0	-0.042	1.0	-0.042	1.0
268216	chr18	+	2909690	2909819	129	2908942	2908975	33	2913066	2916003	2937	0.9846105575561525	0.9843035936355592	0.9846105575561525	1.0	0	0	0				-0.023	1.0			-0.013	1.0	-0.084	1.0	-0.001	1.0	-0.032	1.0	-0.084	1.0	-0.084	1.0	-0.023	1.0	0.024	1.0	-0.023	1.0
268232	chr3	-	101681715	101681832	117	101682428	101682492	64	101681096	101681215	119	0.2781532406806946	0.0058861547149717	0.2781532406806946	0.001	0	5	2		SRSF1,SRSF10,SRSF11,SRSF6,SRSF8	SRSF11,SRSF9	0.0	1.0	-0.0	1.0	0.0	1.0	0.0	1.0	0.0	1.0	0.0	1.0	0.0	1.0	0.0	1.0	-0.0	1.0	0.0	1.0	-0.0	1.0
268233	chr3	-	101681715	101681832	117	101682770	101682907	137	101681096	101681215	119	0.2781532406806946	0.0058861547149717	0.2781532406806946	0.022	0	7	2		SRSF1,SRSF10,SRSF11,SRSF6,SRSF7,SRSF8,SRSF9	SRSF11,SRSF9	0.015	0.5304296223118894	-0.003	1.0	0.021	0.4326003058890389	0.011	1.0	0.017	0.8150118677455851	0.011	1.0	0.008	1.0	0.019	0.8530194983833587	-0.001	1.0	0.019	0.809826738794093	0.008	1.0
268234	chr3	-	101682428	101682492	64	101682770	101682907	137	101681090	101681215	125	0.9748137593269348	0.9897177815437316	0.9897177815437316	0.987	5	7	2	SRSF1,SRSF6,SRSF8,SRSF10,SRSF11	SRSF1,SRSF10,SRSF11,SRSF6,SRSF7,SRSF8,SRSF9	SRSF11,SRSF9	-0.001	1.0	-0.003	0.6548816749314058	0.027	0.0	0.003	0.4704884021420662	0.006	0.0164452480151561	-0.0	1.0	0.002	0.7825090971253369	0.001	1.0	0.002	1.0	0.006	0.0074458046466045	0.008	0.0006300071508319
268235	chr3	-	101682428	101682492	64	101686481	101686557	76	101681090	101681215	125	0.9748137593269348	0.9897177815437316	0.9897177815437316	1.0	5	4	2	SRSF1,SRSF6,SRSF8,SRSF10,SRSF11	SRSF10,SRSF11,SRSF6,SRSF7	SRSF11,SRSF9
268236	chr3	-	101682428	101682492	64	101682770	101682907	137	101681715	101681832	117	0.9748137593269348	0.9897177815437316	0.9897177815437316	1.0	5	7	0	SRSF1,SRSF6,SRSF8,SRSF10,SRSF11	SRSF1,SRSF10,SRSF11,SRSF6,SRSF7,SRSF8,SRSF9
268237	chr3	-	101682428	101682907	479	101685817	101685928	111	101681097	101681215	118	0.9997312426567078	0.9897177815437316	0.9997312426567078	1.0	7	10	2	SRSF1,SRSF6,SRSF7,SRSF8,SRSF9,SRSF10,SRSF11	SRSF1,SRSF10,SRSF11,SRSF2,SRSF3,SRSF4,SRSF6,SRSF7,SRSF8,SRSF9	SRSF11,SRSF9	0.0	1.0	0.0	1.0	0.0	1.0	0.0	1.0	0.0	1.0	0.0	1.0	0.0	1.0	0.001	1.0	0.0	1.0	0.0	1.0	0.0	1.0
268238	chr3	-	101682428	101682907	479	101686481	101686557	76	101681097	101681215	118	0.9997312426567078	0.9897177815437316	0.9997312426567078	1.0	7	4	2	SRSF1,SRSF6,SRSF7,SRSF8,SRSF9,SRSF10,SRSF11	SRSF10,SRSF11,SRSF6,SRSF7	SRSF11,SRSF9
268239	chr3	-	101682770	101682907	137	101685817	101685928	111	101681095	101681215	120	0.9997312426567078	0.999705135822296	0.9997312426567078	1.0	7	10	2	SRSF1,SRSF6,SRSF7,SRSF8,SRSF9,SRSF10,SRSF11	SRSF1,SRSF10,SRSF11,SRSF2,SRSF3,SRSF4,SRSF6,SRSF7,SRSF8,SRSF9	SRSF11,SRSF9	0.0	1.0	0.0	1.0	0.0	1.0	0.0	1.0	0.0	1.0	0.0	1.0	0.0	1.0	0.0	1.0	0.0	1.0	0.001	1.0	0.0	1.0
268240	chr3	-	101682770	101682907	137	101686481	101686557	76	101681095	101681215	120	0.9997312426567078	0.999705135822296	0.9997312426567078	1.0	7	4	2	SRSF1,SRSF6,SRSF7,SRSF8,SRSF9,SRSF10,SRSF11	SRSF10,SRSF11,SRSF6,SRSF7	SRSF11,SRSF9
268241	chr3	-	101682770	101682907	137	101686481	101686557	76	101681104	101682492	1388	0.9997312426567078	0.999705135822296	0.9997312426567078	1.0	7	4	6	SRSF1,SRSF6,SRSF7,SRSF8,SRSF9,SRSF10,SRSF11	SRSF10,SRSF11,SRSF6,SRSF7	SRSF1,SRSF10,SRSF11,SRSF6,SRSF8,SRSF9																			0.0	1.0
268242	chr3	-	101685817	101685928	111	101686481	101686557	76	101681090	101681215	125	0.9987934827804564	0.999614715576172	0.999614715576172	1.0	10	4	2	SRSF1,SRSF2,SRSF3,SRSF4,SRSF6,SRSF7,SRSF8,SRSF9,SRSF10,SRSF11	SRSF10,SRSF11,SRSF6,SRSF7	SRSF11,SRSF9
268243	chr3	-	101685817	101685928	111	101686481	101686557	76	101681096	101682907	1811	0.9987934827804564	0.999614715576172	0.999614715576172	1.0	10	4	7	SRSF1,SRSF2,SRSF3,SRSF4,SRSF6,SRSF7,SRSF8,SRSF9,SRSF10,SRSF11	SRSF10,SRSF11,SRSF6,SRSF7	SRSF1,SRSF10,SRSF11,SRSF6,SRSF7,SRSF8,SRSF9																	0.0	1.0
268244	chr3	-	101686481	101686557	76	101686671	101686733	62	101681104	101682492	1388	0.9971538782119752	0.997724711894989	0.997724711894989		4	8	6	SRSF6,SRSF7,SRSF10,SRSF11	SRSF1,SRSF10,SRSF11,SRSF2,SRSF3,SRSF6,SRSF7,SRSF8	SRSF1,SRSF10,SRSF11,SRSF6,SRSF8,SRSF9
268245	chr3	-	101686481	101686557	76	101686671	101686733	62	101685817	101685928	111	0.9971538782119752	0.997724711894989	0.997724711894989	1.0	4	8	10	SRSF6,SRSF7,SRSF10,SRSF11	SRSF1,SRSF10,SRSF11,SRSF2,SRSF3,SRSF6,SRSF7,SRSF8	SRSF1,SRSF10,SRSF11,SRSF2,SRSF3,SRSF4,SRSF6,SRSF7,SRSF8,SRSF9	-0.0	1.0	0.0	1.0	-0.0	1.0	0.0	1.0	-0.0	1.0	0.0	1.0	0.0	1.0	0.0	1.0	-0.0	1.0	0.0	1.0	-0.0	1.0
268246	chr1	+	24793176	24793213	37	24745381	24745625	244	24797741	24797851	110	0.1496041566133499	0.1783195436000824	0.1783195436000824	0.007	0	6	2		SRSF1,SRSF11,SRSF2,SRSF6,SRSF7,SRSF8	SRSF11,SRSF6	0.004	1.0	-0.004	1.0	-0.001	1.0	0.001	1.0	0.002	1.0	0.0	1.0	-0.003	1.0	0.001	1.0	-0.002	1.0	0.002	1.0	0.0	1.0
268247	chr1	+	24797741	24797851	110	24745381	24745625	244	24814093	24814219	126	0.9958652257919312	0.9977651834487916	0.9977651834487916	1.0	2	6	2	SRSF6,SRSF11	SRSF1,SRSF11,SRSF2,SRSF6,SRSF7,SRSF8	SRSF11,SRSF6	-0.001	1.0			-0.001	1.0	0.001	1.0	-0.001	1.0							-0.001	1.0	-0.001	1.0	-0.0	1.0
268248	chr1	+	24797741	24797851	110	24745381	24745625	244	24827009	24827116	107	0.9958652257919312	0.9977651834487916	0.9977651834487916	1.0	2	6	2	SRSF6,SRSF11	SRSF1,SRSF11,SRSF2,SRSF6,SRSF7,SRSF8	SRSF1,SRSF6									0.003	1.0									0.002	1.0
268249	chr1	+	24814093	24814219	126	24745381	24745625	244	24827009	24827116	107	0.997904896736145	0.9989824295043944	0.9989824295043944	1.0	2	6	2	SRSF6,SRSF11	SRSF1,SRSF11,SRSF2,SRSF6,SRSF7,SRSF8	SRSF1,SRSF6									0.002	1.0									0.002	1.0
268250	chr1	+	24814093	24814219	126	24797741	24797851	110	24827009	24827116	107	0.997904896736145	0.9989824295043944	0.9989824295043944	1.0	2	2	2	SRSF6,SRSF11	SRSF11,SRSF6	SRSF1,SRSF6	-0.001	1.0	0.0	1.0	-0.001	1.0	-0.002	1.0	0.002	1.0	-0.003	1.0	-0.004	1.0	-0.004	1.0	0.0	1.0	0.0	1.0	0.003	1.0
268251	chr1	+	24827009	24827116	107	24814093	24814219	126	24839859	24840041	182	0.9959929585456848	0.9886006116867064	0.9959929585456848	1.0	2	2	2	SRSF1,SRSF6	SRSF11,SRSF6	SRSF11,SRSF6			-0.003	1.0
268252	chrX	-	152767795	152767861	66	152769653	152769716	63	152766135	152767715	1580	0.9722759127616882	0.9892053604125975	0.9892053604125975	1.0	0	0	4			SRSF1,SRSF11,SRSF3,SRSF6	0.032	0.940297601917914			-0.009	1.0	-0.009	1.0	0.0	1.0	0.043	0.5163942750577706	0.047	0.3102602345043478	0.042	0.6967215312946861	-0.006	1.0	0.024	1.0	-0.015	1.0
268253	chrX	-	152767795	152767925	130	152769653	152769716	63	152766146	152767715	1569	0.1260807067155838	0.9892053604125975	0.9892053604125975	1.0	0	0	4			SRSF1,SRSF11,SRSF3,SRSF6	0.041	0.913687603703697			-0.013	1.0	-0.013	1.0	-0.001	1.0	0.056	0.3108452146232133	0.062	0.1702236650430665	0.056	0.4667371107411961	-0.011	1.0	0.029	1.0	-0.021	1.0
268257	chr18	+	3450321	3450505	184	3447608	3447797	189	3456353	3456580	227	0.0151928719133138	0.6665164232254028	0.6665164232254028	0.952	6	0	6	SRSF1,SRSF2,SRSF6,SRSF7,SRSF10,SRSF11		SRSF1,SRSF11,SRSF3,SRSF6,SRSF7,SRSF8	-0.005	1.0	-0.021	0.2093027802821751	0.022	0.9468555190737646	0.039	0.0805193190773293	0.006	1.0	0.004	1.0	-0.006	1.0	0.01	1.0	0.006	1.0	-0.015	1.0	0.03	0.4339935453049323
268258	chr18	+	3450321	3450505	184	3447608	3447797	189	3457364	3459978	2614	0.0151928719133138	0.6665164232254028	0.6665164232254028	1.0	6	0	5	SRSF1,SRSF2,SRSF6,SRSF7,SRSF10,SRSF11		SRSF1,SRSF10,SRSF11,SRSF3,SRSF6
268259	chr18	+	3450321	3450505	184	3449536	3449656	120	3456353	3456580	227	0.0151928719133138	0.6665164232254028	0.6665164232254028	0.95	6	0	6	SRSF1,SRSF2,SRSF6,SRSF7,SRSF10,SRSF11		SRSF1,SRSF11,SRSF3,SRSF6,SRSF7,SRSF8	-0.006	1.0	0.035	0.046863884433229	0.03	0.6600697140411477	0.004	1.0	-0.016	1.0	0.011	1.0	0.01	1.0	-0.006	1.0	-0.029	0.2012609248424883	-0.025	0.36337738479073	-0.017	1.0
268260	chr18	+	3450321	3450505	184	3449881	3450070	189	3456353	3456580	227	0.0151928719133138	0.6665164232254028	0.6665164232254028	0.974	6	0	6	SRSF1,SRSF2,SRSF6,SRSF7,SRSF10,SRSF11		SRSF1,SRSF11,SRSF3,SRSF6,SRSF7,SRSF8	-0.004	1.0	0.014	1.0	0.024	0.636712418642384	0.006	1.0	-0.011	1.0	-0.01	1.0	-0.002	1.0	-0.012	1.0	-0.007	1.0	0.017	0.9360522303348257	0.0	1.0
268261	chr18	+	3450324	3450505	181	3450035	3450070	35	3456353	3456580	227	0.0002838543441612	0.6665164232254028	0.6665164232254028	0.973	6	0	6	SRSF1,SRSF2,SRSF6,SRSF7,SRSF10,SRSF11		SRSF1,SRSF11,SRSF3,SRSF6,SRSF7,SRSF8	-0.004	1.0	0.014	1.0	0.024	0.5950962316447148	0.006	1.0	-0.011	1.0	-0.01	1.0	-0.002	1.0	-0.013	1.0	-0.008	1.0	0.017	0.8739617005250032	-0.0	1.0
268262	chr18	+	3456353	3456580	227	3447608	3447797	189	3457364	3459978	2614	0.997292160987854	0.9981757998466492	0.9981757998466492	1.0	6	0	5	SRSF1,SRSF3,SRSF6,SRSF7,SRSF8,SRSF11		SRSF1,SRSF10,SRSF11,SRSF3,SRSF6
268263	chr18	+	3456353	3456580	227	3450171	3450505	334	3457364	3459978	2614	0.997292160987854	0.9981757998466492	0.9981757998466492	1.0	6	6	5	SRSF1,SRSF3,SRSF6,SRSF7,SRSF8,SRSF11	SRSF1,SRSF10,SRSF11,SRSF2,SRSF6,SRSF7	SRSF1,SRSF10,SRSF11,SRSF3,SRSF6																					0.001	1.0
268264	chr19	+	32973081	32973302	221	32972256	32972346	90	32973425	32973562	137	0.0077356286346912	0.9886686205863952	0.9886686205863952	1.0	0	0	0				0.005	1.0	0.024	1.0	0.001	1.0	-0.017	1.0	0.014	1.0	0.032	1.0	0.011	1.0	-0.036	1.0	0.074	0.1894732067797644	0.016	1.0	0.0	1.0
268265	chr19	+	32973183	32973302	119	32972208	32972346	138	32973425	32973562	137	0.9724828600883484	0.9886686205863952	0.9886686205863952	1.0	0	0	0				0.002	1.0	0.015	1.0	0.001	1.0	-0.008	1.0	0.004	1.0	0.013	1.0	0.004	1.0	-0.015	1.0	0.029	1.0	0.006	1.0	0.0	1.0
268266	chr19	+	32973183	32973302	119	32972208	32972346	138	32973483	32973562	79	0.9724828600883484	0.9886686205863952	0.9886686205863952	1.0	0	0	0				0.006	1.0					-0.007	1.0	0.005	1.0	-0.007	1.0	-0.013	1.0	-0.013	1.0	0.005	1.0	0.021	1.0	0.005	1.0
268267	chr19	+	32973183	32973302	119	32972303	32972377	74	32973483	32973562	79	0.9724828600883484	0.9886686205863952	0.9886686205863952	1.0	0	0	0						-0.214	1.0
268268	chr19	+	32973183	32973562	379	32972255	32972346	91	32974059	32974212	153	0.9724828600883484	0.99522602558136	0.99522602558136	0.956	0	0	0				-0.007	1.0	0.177	0.0002172925896647	-0.039	0.7464191374217616	-0.04	0.2064321905456711	-0.001	1.0	-0.017	1.0	0.011	1.0	-0.027	1.0	0.021	1.0	-0.009	1.0	0.005	1.0
268269	chr19	+	32973425	32973562	137	32972220	32972346	126	32974059	32974212	153	0.908827781677246	0.99522602558136	0.99522602558136	0.954	0	0	0				-0.004	1.0	0.157	0.0003737976109925	-0.039	0.6750906008286234	-0.042	0.2065410059745718	0.011	1.0	-0.015	1.0	0.014	1.0	-0.027	1.0	0.026	1.0	-0.006	1.0	0.011	1.0
268270	chr19	+	32973483	32973562	79	32972208	32972346	138	32974059	32974212	153	0.9636324644088744	0.99522602558136	0.99522602558136	0.925	0	0	0				-0.012	1.0	0.209	0.0001566844480642	-0.057	0.1841179961694863	-0.056	0.1899514894823372	0.02	1.0	-0.013	1.0	0.027	1.0	-0.035	1.0	0.036	1.0	-0.01	1.0	0.011	1.0
268271	chr19	+	32973483	32973562	79	32972303	32972377	74	32974059	32974212	153	0.9636324644088744	0.99522602558136	0.99522602558136	1.0	0	0	0
268282	chr18	+	3594419	3594484	65	3594064	3594240	176	3596578	3596675	97	0.0054815313778817	0.1568247973918914	0.1568247973918914	0.907	4	2	2	SRSF1,SRSF3,SRSF6,SRSF11	SRSF1,SRSF6	SRSF6,SRSF9	-0.026	1.0	0.076	0.6257707849887056	-0.002	1.0	-0.02	1.0	0.007	1.0	-0.001	1.0	-0.033	1.0	-0.019	1.0	-0.04	1.0	-0.012	1.0	-0.0	1.0
268283	chr18	+	3594419	3594484	65	3594064	3594240	176	3597175	3598363	1188	0.0054815313778817	0.1568247973918914	0.1568247973918914	0.907	4	2	7	SRSF1,SRSF3,SRSF6,SRSF11	SRSF1,SRSF6	SRSF1,SRSF10,SRSF11,SRSF2,SRSF3,SRSF6,SRSF9	-0.003	1.0	-0.062	1.0	0.146	0.1445287877680441	0.059	1.0	-0.048	0.859346847795195	-0.015	1.0	-0.015	1.0	0.058	1.0	-0.004	1.0	0.006	1.0	-0.089	0.1016935157641214
268285	chr18	+	3596578	3596675	97	3594415	3594484	69	3597175	3598363	1188	0.0534595437347888	0.0367228165268898	0.0534595437347888	0.623	2	4	7	SRSF6,SRSF9	SRSF1,SRSF11,SRSF3,SRSF6	SRSF1,SRSF10,SRSF11,SRSF2,SRSF3,SRSF6,SRSF9	0.108	0.9720769482182356	0.284	0.2509493194004506	0.024	1.0	0.019	1.0	-0.187	0.1424551650481528	-0.103	0.8305102227465838	-0.022	1.0	-0.03	1.0	-0.005	1.0	0.042	1.0	0.032	1.0
268299	chr18	+	3606553	3606619	66	3603971	3604215	244	3609732	3610868	1136	0.0752509608864784	0.0015628824476152	0.0752509608864784	0.794	3	11	0	SRSF1,SRSF6,SRSF10	SRSF1,SRSF10,SRSF11,SRSF2,SRSF3,SRSF4,SRSF5,SRSF6,SRSF7,SRSF8,SRSF9		0.528	0.0	-0.084	0.1776633936568292	0.02	1.0	-0.051	1.0	-0.045	1.0	-0.076	0.251575374790521	-0.077	0.3203454349815678	0.049	1.0	0.052	1.0	0.033	1.0	-0.087	0.0568386895059366
268300	chr18	+	3606553	3606640	87	3603924	3604215	291	3609732	3610868	1136	0.0752509608864784	0.0133773433044552	0.0752509608864784	0.841	3	11	0	SRSF1,SRSF6,SRSF10	SRSF1,SRSF10,SRSF11,SRSF2,SRSF3,SRSF4,SRSF5,SRSF6,SRSF7,SRSF8,SRSF9		0.49	0.0	-0.071	0.0990706410250186	0.021	1.0	-0.044	1.0	-0.041	1.0	-0.063	0.2462678416366492	-0.063	0.2811025122295031	0.028	1.0	0.046	1.0	0.005	1.0	-0.07	0.0838125020201667
268301	chr18	+	3606553	3606697	144	3603927	3604215	288	3609732	3610868	1136	0.0752509608864784	0.06485515832901	0.0752509608864784	0.885	3	11	0	SRSF1,SRSF6,SRSF10	SRSF1,SRSF10,SRSF11,SRSF2,SRSF3,SRSF4,SRSF5,SRSF6,SRSF7,SRSF8,SRSF9		0.443	0.0	-0.051	0.1257810829490054	0.019	1.0	-0.035	1.0	-0.024	1.0	-0.053	0.1085350555874587	-0.049	0.2048852768649545	0.019	1.0	0.015	1.0	0.029	1.0	-0.044	0.1694675073489713
268302	chr3	+	66231785	66231872	87	66220903	66221127	224	66236543	66236700	157	0.0091447550803422	0.0016856169095262	0.0091447550803422		0	1	0		SRSF1
268303	chr3	+	66236543	66236700	157	66220731	66220858	127	66243202	66243312	110	0.1968396455049514	0.2184277027845382	0.2184277027845382	1.0	0	0	0				0.014	1.0			0.009	1.0
268304	chr3	+	66236543	66236700	157	66220731	66220858	127	66262050	66262155	105	0.1968396455049514	0.2184277027845382	0.2184277027845382	1.0	0	0	0
268305	chr3	+	66236543	66236700	157	66220741	66221127	386	66243202	66243312	110	0.1968396455049514	0.2184277027845382	0.2184277027845382	0.839	0	1	0		SRSF1		0.138	0.0068917503937221	0.345	1.7695829876448608e-10	-0.049	0.5963220255251046	0.031	1.0	-0.01	1.0	0.022	1.0	-0.058	0.2212726325181376	0.024	1.0	0.043	1.0	-0.031	1.0	0.066	0.4054672740366006
268306	chr3	+	66236543	66236700	157	66220741	66221127	386	66262050	66262155	105	0.1968396455049514	0.2184277027845382	0.2184277027845382	1.0	0	1	0		SRSF1		0.007	1.0	0.026	1.0	0.011	1.0	0.014	1.0	-0.008	1.0	0.024	1.0	0.013	1.0			0.006	1.0	0.018	1.0	-0.002	1.0
268307	chr3	+	66236543	66236700	157	66220741	66221127	386	66346363	66346408	45	0.1968396455049514	0.2184277027845382	0.2184277027845382	1.0	0	1	0		SRSF1		-0.015	1.0			-0.015	1.0			-0.015	1.0	0.005	1.0	0.009	1.0			-0.015	1.0	-0.015	1.0	-0.01	1.0
268308	chr3	+	66236543	66236700	157	66220741	66221127	386	66369477	66369542	65	0.1968396455049514	0.2184277027845382	0.2184277027845382	1.0	0	1	0		SRSF1				0.026	1.0															0.004	1.0
268309	chr3	+	66238564	66238695	131	66236543	66236700	157	66243202	66243312	110	0.0035749017260968	0.0232212208211421	0.0232212208211421	0.0	0	0	0																								-0.007	1.0
268310	chr3	+	66243202	66243312	110	66220731	66220858	127	66262050	66262155	105	0.9893039464950562	0.9976519346237184	0.9976519346237184	1.0	0	0	0
268311	chr3	+	66243202	66243312	110	66220991	66221127	136	66262050	66262155	105	0.9893039464950562	0.9976519346237184	0.9976519346237184	1.0	0	1	0		SRSF1		0.003	1.0	0.007	1.0	0.017	1.0	0.013	1.0	-0.005	1.0	0.019	1.0	0.015	1.0			0.009	1.0	0.022	1.0	-0.002	1.0
268312	chr3	+	66243202	66243312	110	66220991	66221127	136	66304452	66304537	85	0.9893039464950562	0.9976519346237184	0.9976519346237184	1.0	0	1	0		SRSF1										0.021	1.0
268313	chr3	+	66243202	66243312	110	66220991	66221127	136	66346363	66346408	45	0.9893039464950562	0.9976519346237184	0.9976519346237184	1.0	0	1	0		SRSF1		-0.035	1.0			-0.035	1.0			-0.035	1.0	0.019	1.0	0.043	1.0			-0.035	1.0	-0.035	1.0	-0.023	1.0
268314	chr3	+	66243202	66243312	110	66220991	66221127	136	66362859	66362929	70	0.9893039464950562	0.9976519346237184	0.9976519346237184	1.0	0	1	0		SRSF1								0.017	1.0
268315	chr3	+	66243202	66243312	110	66220991	66221127	136	66369477	66369542	65	0.9893039464950562	0.9976519346237184	0.9976519346237184	1.0	0	1	0		SRSF1				0.033	1.0															0.017	1.0
268316	chr3	+	66243202	66243312	110	66236543	66236700	157	66262050	66262155	105	0.9893039464950562	0.9976519346237184	0.9976519346237184	1.0	0	0	0						0.009	1.0	0.014	1.0			0.003	1.0									0.003	1.0
268317	chr3	+	66243202	66243312	110	66236543	66236700	157	66346363	66346408	45	0.9893039464950562	0.9976519346237184	0.9976519346237184	1.0	0	0	0				0.007	1.0
268318	chr3	+	66243202	66243312	110	66236543	66236700	157	66369477	66369542	65	0.9893039464950562	0.9976519346237184	0.9976519346237184	1.0	0	0	0								0.012	1.0			0.006	1.0
268321	chr3	+	66262050	66262155	105	66243202	66243312	110	66263331	66263379	48	0.9972519874572754	0.9894940257072448	0.9972519874572754	1.0	0	0	0														0.005	1.0
268322	chr3	+	66262050	66262155	105	66243202	66243312	110	66346363	66346408	45	0.9972519874572754	0.9894940257072448	0.9972519874572754	1.0	0	0	0				-0.001	1.0	-0.007	1.0	-0.018	1.0	-0.007	1.0	-0.013	1.0	-0.007	1.0	-0.007	1.0	0.002	1.0	-0.018	1.0	-0.012	1.0	-0.018	1.0
268324	chr3	+	66263331	66263379	48	66243202	66243312	110	66346363	66346408	45	0.9931201934814452	0.99166738986969	0.9931201934814452	1.0	0	0	0				0.001	1.0	-0.016	1.0	-0.025	1.0	-0.008	1.0	-0.016	1.0	-0.008	1.0	-0.008	1.0	0.008	1.0	-0.025	1.0	-0.016	1.0	-0.025	1.0
268329	chr3	+	66263331	66263379	48	66262050	66262155	105	66346363	66346408	45	0.9931201934814452	0.99166738986969	0.9931201934814452	1.0	0	0	0										-0.002	1.0			-0.002	1.0	-0.002	1.0	-0.002	1.0	0.003	1.0
268337	chr3	+	66304452	66304537	85	66263331	66263379	48	66346363	66346408	45	0.3274479508399963	0.1798141598701477	0.3274479508399963	0.119	0	0	0				-0.063	0.1621217603179552	0.03	0.3662455434564771	-0.069	0.4345016275215108	0.022	1.0	0.011	1.0	-0.017	1.0	0.045	0.5160109991271593	0.027	1.0	-0.049	1.0	0.016	1.0	-0.039	1.0
268344	chr3	+	66304452	66305514	1062	66263331	66263379	48	66346363	66346408	45	0.3274479508399963	0.0005505305598489	0.3274479508399963	0.011	0	0	0				-0.006	0.999657393748578	0.001	1.0	-0.009	1.0	0.001	1.0	0.003	1.0	-0.003	1.0	0.001	1.0	0.001	1.0	-0.005	1.0	0.003	1.0	-0.006	1.0
268347	chr3	+	66346363	66346408	45	66220741	66221127	386	66362859	66362929	70	0.8522493243217468	0.924392580986023	0.924392580986023	1.0	0	1	0		SRSF1								0.011	1.0
268350	chr3	+	66346363	66346408	45	66243202	66243312	110	66362859	66362929	70	0.8522493243217468	0.924392580986023	0.924392580986023		0	0	0
268354	chr3	+	66346363	66346408	45	66263331	66263379	48	66356030	66356084	54	0.8522493243217468	0.924392580986023	0.924392580986023	1.0	0	0	0
268355	chr3	+	66346363	66346408	45	66263331	66263379	48	66362859	66362929	70	0.8522493243217468	0.924392580986023	0.924392580986023	0.978	0	0	0				-0.02	1.0	-0.005	1.0	-0.009	1.0	0.031	0.202197964637206	0.001	1.0	0.013	1.0	0.011	1.0	0.003	1.0	0.005	1.0	0.001	1.0	0.025	0.7079803298313807
268356	chr3	+	66346363	66346408	45	66263331	66263379	48	66369477	66369542	65	0.8522493243217468	0.924392580986023	0.924392580986023	0.881	0	0	0				-0.027	1.0	0.211	0.0378967503068082	-0.079	0.0446100128496702	-0.03	1.0	0.019	1.0	-0.011	1.0	-0.08	0.2949907413568903	-0.015	1.0	0.041	1.0	-0.032	1.0	-0.006	1.0
268357	chr3	+	66346363	66346408	45	66263331	66263379	48	66370528	66370602	74	0.8522493243217468	0.924392580986023	0.924392580986023	1.0	0	0	0				0.011	1.0											0.011	1.0
268358	chr3	+	66346363	66346408	45	66263331	66263379	48	66377689	66377967	278	0.8522493243217468	0.924392580986023	0.924392580986023	1.0	0	0	0				0.03	1.0
268359	chr3	+	66346363	66346408	45	66304452	66304537	85	66362859	66362929	70	0.8522493243217468	0.924392580986023	0.924392580986023	1.0	0	0	0								0.028	1.0	0.008	1.0			0.014	1.0					0.008	1.0			0.013	1.0
268364	chr3	+	66356030	66356084	54	66345995	66346408	413	66362859	66362929	70	0.033584289252758	0.1069243177771568	0.1069243177771568	0.009	0	0	0				0.007	1.0	0.003	1.0	0.015	1.0	0.008	1.0	0.015	1.0	0.009	1.0	0.008	1.0	0.004	1.0	-0.001	1.0	0.015	1.0	0.013	1.0
268366	chr3	+	66362859	66362929	70	66220741	66221127	386	66369477	66369542	65	0.3686127662658691	0.2104398906230926	0.3686127662658691	1.0	0	1	0		SRSF1				0.022	1.0															0.006	1.0
268367	chr3	+	66362859	66362929	70	66243202	66243312	110	66369477	66369542	65	0.3686127662658691	0.2104398906230926	0.3686127662658691	1.0	0	0	0
268371	chr3	+	66362859	66362929	70	66263331	66263379	48	66369477	66369542	65	0.3686127662658691	0.2104398906230926	0.3686127662658691	0.926	0	0	0				-0.007	1.0	0.207	0.0002340228425905	-0.043	0.1001366543651051	0.01	1.0	0.02	1.0	0.008	1.0	-0.039	0.3050101136968797	-0.01	1.0	0.013	1.0	-0.024	1.0	-0.016	1.0
268375	chr3	+	66362859	66362929	70	66304452	66304537	85	66369477	66369542	65	0.3686127662658691	0.2104398906230926	0.3686127662658691	1.0	0	0	0				0.017	1.0			-0.009	1.0	0.03	1.0	0.011	1.0	0.058	0.2462678416366492	0.006	1.0	0.008	1.0	0.01	1.0	-0.002	1.0	-0.002	1.0
268377	chr3	+	66362859	66362929	70	66346363	66346408	45	66368391	66368546	155	0.3686127662658691	0.2104398906230926	0.3686127662658691	1.0	0	0	0								0.025	1.0			0.007	1.0
268378	chr3	+	66362859	66362929	70	66346363	66346408	45	66369477	66369542	65	0.3686127662658691	0.2104398906230926	0.3686127662658691	0.989	0	0	0				0.06	0.0001322719240425	0.02	0.8149558135610656	0.09	0.0001405508533611	0.111	6.951764805502427e-06	0.016	0.8918116029237904	0.013	1.0	-0.029	0.3319035166009061	-0.002	1.0	0.044	0.0569474300397282	0.024	0.3374736554901649	0.012	1.0
268379	chr3	+	66362859	66362929	70	66346363	66346408	45	66370528	66370602	74	0.3686127662658691	0.2104398906230926	0.3686127662658691	1.0	0	0	0								0.025	1.0	0.02	1.0											0.007	1.0
268380	chr3	+	66362859	66362929	70	66346363	66346408	45	66377689	66377967	278	0.3686127662658691	0.2104398906230926	0.3686127662658691	1.0	0	0	0				0.008	1.0	-0.049	1.0	-0.006	1.0	-0.006	1.0	-0.0	1.0	0.001	1.0	-0.005	1.0	-0.0	1.0	-0.006	1.0	0.0	1.0	-0.006	1.0
268381	chr3	+	66362859	66362929	70	66356030	66356084	54	66369477	66369542	65	0.3686127662658691	0.2104398906230926	0.3686127662658691	1.0	0	0	0				-0.0	1.0	0.022	1.0	-0.014	1.0	-0.004	1.0	0.005	1.0	-0.011	1.0	-0.011	1.0	-0.005	1.0	0.005	1.0	-0.014	1.0	0.011	1.0
268385	chr3	+	66368391	66368546	155	66362859	66362929	70	66369477	66369542	65	0.0907409563660621	0.1382277309894561	0.1382277309894561	0.0	0	0	0				-0.001	1.0			-0.003	1.0	0.003	1.0	-0.003	1.0	-0.001	1.0	0.003	1.0	-0.0	1.0	-0.002	1.0			-0.003	1.0
268386	chr3	+	66369477	66369542	65	66243202	66243312	110	66370528	66370602	74	0.9805965423583984	0.989651083946228	0.989651083946228	1.0	0	0	0																								0.006	1.0
268388	chr3	+	66369477	66369542	65	66263331	66263379	48	66370528	66370602	74	0.9805965423583984	0.989651083946228	0.989651083946228	1.0	0	0	0				0.009	1.0											0.006	1.0
268390	chr3	+	66369477	66369542	65	66304452	66304537	85	66370528	66370602	74	0.9805965423583984	0.989651083946228	0.989651083946228	1.0	0	0	0														0.018	1.0
268391	chr3	+	66369477	66369542	65	66346363	66346408	45	66370528	66370602	74	0.9805965423583984	0.989651083946228	0.989651083946228	1.0	0	0	0								0.026	1.0	0.017	1.0											0.008	1.0
268393	chr3	+	66369477	66369542	65	66362859	66362929	70	66370528	66370602	74	0.9805965423583984	0.989651083946228	0.989651083946228	1.0	0	0	0										0.003	1.0
268394	chr3	+	66369477	66369542	65	66362859	66362929	70	66377689	66377967	278	0.9805965423583984	0.989651083946228	0.989651083946228	1.0	0	0	0																		0.006	1.0
268395	chr3	+	66370528	66370602	74	66243202	66243312	110	66377689	66377967	278	0.9922748804092408	0.9956403970718384	0.9956403970718384	1.0	0	0	0																								0.005	1.0
268396	chr3	+	66370528	66370602	74	66263331	66263379	48	66377689	66377967	278	0.9922748804092408	0.9956403970718384	0.9956403970718384	1.0	0	0	0				0.016	1.0
268397	chr3	+	66370528	66370602	74	66345995	66346408	413	66377689	66377967	278	0.9922748804092408	0.9956403970718384	0.9956403970718384	1.0	0	0	0				0.008	1.0	-0.051	0.5284626828497634	-0.006	1.0	-0.005	1.0	-0.001	1.0	0.003	1.0	-0.005	1.0	0.001	1.0	-0.006	1.0	-0.0	1.0	-0.006	1.0
268398	chr3	+	66370528	66370602	74	66362859	66362929	70	66377689	66377967	278	0.9922748804092408	0.9956403970718384	0.9956403970718384	1.0	0	0	0																		0.005	1.0
268399	chr3	+	66370528	66370602	74	66369477	66369542	65	66377689	66377967	278	0.9922748804092408	0.9956403970718384	0.9956403970718384	1.0	0	0	0				-0.007	1.0	-0.004	1.0	-0.007	1.0			0.01	1.0	0.003	1.0	0.003	1.0	0.004	1.0	0.003	1.0	-0.001	1.0	0.008	1.0
268400	chr3	+	66370528	66370602	74	66369477	66369542	65	66378409	66378502	93	0.9922748804092408	0.9956403970718384	0.9956403970718384	1.0	0	0	0
268401	chr3	+	66371201	66371413	212	66370528	66370602	74	66377689	66378070	381	0.2831444144248962	0.3534329533576965	0.3534329533576965	0.007	0	0	0				0.005	1.0	-0.002	1.0	0.004	1.0	-0.009	1.0	-0.005	1.0	-0.011	1.0	-0.009	1.0	-0.003	1.0	-0.002	1.0	-0.005	1.0	-0.02	0.1279714831200103
268402	chr3	+	66377689	66377967	278	66369477	66369542	65	66378409	66378502	93	0.908531367778778	0.2263784408569336	0.908531367778778	1.0	0	0	0
268403	chr3	+	66377689	66377967	278	66370528	66370602	74	66378409	66378502	93	0.908531367778778	0.2263784408569336	0.908531367778778	1.0	0	0	0				0.003	1.0			0.008	1.0															0.003	1.0
268404	chr3	+	66377689	66378016	327	66369477	66369542	65	66378409	66378506	97	0.908531367778778	0.0456043258309364	0.908531367778778	1.0	0	0	0
268405	chr3	+	66377689	66378016	327	66370528	66370602	74	66378409	66378506	97	0.908531367778778	0.0456043258309364	0.908531367778778	1.0	0	0	0				0.003	1.0			0.008	1.0															0.003	1.0
268406	chr3	+	66377689	66378070	381	66369477	66369542	65	66378409	66378502	93	0.908531367778778	0.0041010053828358	0.908531367778778	1.0	0	0	0
268407	chr3	+	66377689	66378070	381	66370528	66370602	74	66378409	66378502	93	0.908531367778778	0.0041010053828358	0.908531367778778	1.0	0	0	0				0.003	1.0			0.008	1.0															0.003	1.0
268408	chr3	+	66377689	66378159	470	66369477	66369542	65	66378409	66378502	93	0.908531367778778	0.0178605951368808	0.908531367778778	1.0	0	0	0
268409	chr3	+	66377689	66378159	470	66370528	66370602	74	66378409	66378502	93	0.908531367778778	0.0178605951368808	0.908531367778778	1.0	0	0	0				0.004	1.0			0.008	1.0															0.003	1.0
268417	chr22	+	46788979	46789037	58	46762686	46762848	162	46792519	46792576	57	0.0797262415289878	0.382131278514862	0.382131278514862	0.034	0	2	1		SRSF1,SRSF11	SRSF11	-0.002	1.0	-0.009	1.0	-0.005	1.0	0.009	1.0	0.023	1.0	0.017	1.0	0.006	1.0	0.013	1.0	0.015	1.0	0.02	1.0	0.017	1.0
268424	chr22	+	46789311	46789471	160	46762650	46762848	198	46792519	46792576	57	0.020081702619791	0.2238020002841949	0.2238020002841949	0.0	0	2	1		SRSF1,SRSF11	SRSF11					-0.003	1.0			-0.005	1.0	-0.004	1.0	-0.002	1.0
268428	chr22	+	46792519	46792576	57	46762616	46762848	232	46793500	46793841	341	0.9551164507865906	0.95096093416214	0.9551164507865906	1.0	1	2	3	SRSF11	SRSF1,SRSF11	SRSF1,SRSF11,SRSF6			0.045	0.0684150927383511			0.016	1.0	0.003	1.0					0.005	1.0	0.007	1.0
268429	chr22	+	46792519	46792576	57	46762616	46762848	232	46878652	46878723	71	0.9551164507865906	0.95096093416214	0.9551164507865906	0.962	1	2	0	SRSF11	SRSF1,SRSF11		-0.021	1.0	0.14	0.2210305402683793	-0.04	1.0	0.02	1.0	0.019	1.0	0.021	1.0	-0.006	1.0	0.012	1.0	-0.019	1.0	-0.007	1.0	-0.04	1.0
268430	chr22	+	46792519	46792576	57	46773926	46774235	309	46793500	46793841	341	0.9551164507865906	0.95096093416214	0.9551164507865906	1.0	1	0	3	SRSF11		SRSF1,SRSF11,SRSF6													0.036	1.0
268432	chr22	+	46792667	46792762	95	46792519	46792576	57	46793500	46793841	341	0.1086284667253494	0.0139113161712884	0.1086284667253494	0.0	0	1	3		SRSF11	SRSF1,SRSF11,SRSF6	0.003	1.0	-0.003	1.0	0.001	1.0			0.003	1.0							-0.0	1.0	0.003	1.0	0.003	1.0
268433	chr22	+	46792667	46792804	137	46792519	46792576	57	46793500	46793841	341	0.1086284667253494	0.0773606672883033	0.1086284667253494	0.0	0	1	3		SRSF11	SRSF1,SRSF11,SRSF6	0.003	1.0	-0.002	1.0	-0.001	1.0			0.003	1.0							-0.0	1.0	0.003	1.0	-0.001	1.0
268434	chr22	+	46793500	46793841	341	46762680	46762848	168	46797443	46797620	177	0.9949079751968384	0.9961162805557252	0.9961162805557252	1.0	3	2	1	SRSF1,SRSF6,SRSF11	SRSF1,SRSF11	SRSF1	-0.001	1.0	-0.003	1.0	-0.006	1.0	0.007	1.0	0.012	1.0							-0.0	1.0	-0.006	1.0	0.001	1.0
268435	chr22	+	46793500	46793841	341	46762680	46762848	168	46878652	46878723	71	0.9949079751968384	0.9961162805557252	0.9961162805557252	0.974	3	2	0	SRSF1,SRSF6,SRSF11	SRSF1,SRSF11		-0.016	1.0	0.047	1.0	-0.032	1.0	0.018	1.0	0.016	1.0	0.01	1.0	-0.008	1.0	0.012	1.0	-0.017	1.0	-0.006	1.0	-0.032	1.0
268436	chr22	+	46793500	46793841	341	46762680	46762848	168	47037070	47037198	128	0.9949079751968384	0.9961162805557252	0.9961162805557252	1.0	3	2	2	SRSF1,SRSF6,SRSF11	SRSF1,SRSF11	SRSF1,SRSF6					0.005	1.0
268437	chr22	+	46793500	46793841	341	46762680	46762848	168	47111507	47111603	96	0.9949079751968384	0.9961162805557252	0.9961162805557252	1.0	3	2	1	SRSF1,SRSF6,SRSF11	SRSF1,SRSF11	SRSF6																					0.009	1.0
268438	chr22	+	46793500	46793841	341	46773926	46774235	309	46797443	46797620	177	0.9949079751968384	0.9961162805557252	0.9961162805557252	1.0	3	0	1	SRSF1,SRSF6,SRSF11		SRSF1					0.004	1.0
268439	chr22	+	46793500	46793841	341	46773926	46774235	309	46878652	46878723	71	0.9949079751968384	0.9961162805557252	0.9961162805557252	1.0	3	0	0	SRSF1,SRSF6,SRSF11
268440	chr22	+	46793500	46793841	341	46792519	46792576	57	46878652	46878723	71	0.9949079751968384	0.9961162805557252	0.9961162805557252	1.0	3	1	0	SRSF1,SRSF6,SRSF11	SRSF11						0.012	1.0
268441	chr22	+	46797443	46797620	177	46762616	46762848	232	46878652	46878723	71	0.9899743795394896	0.996873676776886	0.996873676776886	0.962	1	2	0	SRSF1	SRSF1,SRSF11		-0.02	1.0	0.044	1.0	-0.037	1.0	0.019	1.0	0.014	1.0	0.013	1.0	-0.009	1.0	0.009	1.0	-0.02	1.0	-0.007	1.0	-0.037	1.0
268442	chr22	+	46797443	46797620	177	46762616	46762848	232	46891265	46891394	129	0.9899743795394896	0.996873676776886	0.996873676776886	1.0	1	2	3	SRSF1	SRSF1,SRSF11	SRSF1,SRSF11,SRSF6			0.089	1.0					0.021	1.0	0.017	1.0	0.019	1.0
268443	chr22	+	46797443	46797620	177	46762616	46762848	232	46974289	46974399	110	0.9899743795394896	0.996873676776886	0.996873676776886	1.0	1	2	1	SRSF1	SRSF1,SRSF11	SRSF6
268444	chr22	+	46797443	46797620	177	46762616	46762848	232	46997633	46997709	76	0.9899743795394896	0.996873676776886	0.996873676776886	1.0	1	2	3	SRSF1	SRSF1,SRSF11	SRSF1,SRSF11,SRSF6					0.031	1.0											0.025	1.0
268445	chr22	+	46797443	46797620	177	46762616	46762848	232	47037070	47037198	128	0.9899743795394896	0.996873676776886	0.996873676776886	1.0	1	2	2	SRSF1	SRSF1,SRSF11	SRSF1,SRSF6					0.015	1.0
268446	chr22	+	46797443	46797620	177	46762616	46762848	232	47111507	47111603	96	0.9899743795394896	0.996873676776886	0.996873676776886	1.0	1	2	1	SRSF1	SRSF1,SRSF11	SRSF6																					0.023	1.0
268447	chr22	+	46797443	46797620	177	46773926	46774235	309	46878652	46878723	71	0.9899743795394896	0.996873676776886	0.996873676776886	1.0	1	0	0	SRSF1
268448	chr22	+	46797443	46797620	177	46793500	46793841	341	46878652	46878723	71	0.9899743795394896	0.996873676776886	0.996873676776886	0.974	1	3	0	SRSF1	SRSF1,SRSF11,SRSF6		-0.027	1.0	0.023	1.0	0.062	0.0257892408392958	-0.013	1.0	-0.022	1.0	0.006	1.0	-0.003	1.0	0.008	1.0	0.0	1.0	-0.002	1.0	-0.028	1.0
268449	chr22	+	46797443	46797620	177	46793500	46793841	341	47037070	47037198	128	0.9899743795394896	0.996873676776886	0.996873676776886	1.0	1	3	2	SRSF1	SRSF1,SRSF11,SRSF6	SRSF1,SRSF6
268450	chr22	+	46797443	46797620	177	46793500	46793841	341	47111507	47111603	96	0.9899743795394896	0.996873676776886	0.996873676776886	1.0	1	3	1	SRSF1	SRSF1,SRSF11,SRSF6	SRSF6
268451	chr22	+	46878652	46878723	71	46762616	46762848	232	46891265	46891394	129	0.989392876625061	0.9806946516036988	0.989392876625061	1.0	0	2	3		SRSF1,SRSF11	SRSF1,SRSF11,SRSF6			0.035	1.0					0.008	1.0	0.006	1.0	0.008	1.0
268455	chr22	+	46878652	46878723	71	46797443	46797620	177	46891265	46891394	129	0.989392876625061	0.9806946516036988	0.989392876625061	1.0	0	1	3		SRSF1	SRSF1,SRSF11,SRSF6	-0.006	1.0	-0.011	1.0	-0.003	1.0	0.004	1.0	0.002	1.0	-0.002	1.0	0.009	1.0	0.012	1.0	0.009	1.0	0.01	1.0	0.004	1.0
268456	chr22	+	46878652	46878723	71	46797443	46797620	177	46912073	46912188	115	0.989392876625061	0.9806946516036988	0.989392876625061	1.0	0	1	1		SRSF1	SRSF6
268457	chr22	+	46878652	46878723	71	46797443	46797620	177	46997633	46997709	76	0.989392876625061	0.9806946516036988	0.989392876625061	1.0	0	1	3		SRSF1	SRSF1,SRSF11,SRSF6									0.01	1.0											0.024	1.0
268458	chr22	+	46878652	46878723	71	46797443	46797620	177	47037070	47037198	128	0.989392876625061	0.9806946516036988	0.989392876625061	1.0	0	1	2		SRSF1	SRSF1,SRSF6			-0.014	1.0											0.036	1.0	0.015	1.0			0.015	1.0
268459	chr22	+	46891265	46891394	129	46797443	46797620	177	46912073	46912188	115	0.9930868148803712	0.9965152740478516	0.9965152740478516	1.0	3	1	1	SRSF1,SRSF6,SRSF11	SRSF1	SRSF6
268460	chr22	+	46891265	46891394	129	46878652	46878723	71	46894783	46894846	63	0.9930868148803712	0.9965152740478516	0.9965152740478516	1.0	3	0	1	SRSF1,SRSF6,SRSF11		SRSF6							-0.005	1.0			-0.005	1.0	-0.005	1.0	-0.005	1.0
268461	chr22	+	46891265	46891394	129	46878652	46878723	71	46912073	46912188	115	0.9930868148803712	0.9965152740478516	0.9965152740478516	1.0	3	0	1	SRSF1,SRSF6,SRSF11		SRSF6	-0.009	1.0	-0.023	1.0	-0.001	1.0	0.001	1.0	-0.006	1.0	0.015	1.0	-0.012	1.0	-0.002	1.0	-0.007	1.0	-0.014	1.0	-0.014	1.0
268462	chr22	+	46894783	46894846	63	46878652	46878723	71	46912073	46912188	115	0.9932162165641784	0.9934042096138	0.9934042096138	1.0	1	0	1	SRSF6		SRSF6	-0.006	1.0	-0.045	1.0	0.004	1.0	0.001	1.0	-0.004	1.0	0.014	1.0	-0.015	1.0	-0.005	1.0	-0.005	1.0	-0.011	1.0	-0.011	1.0
268464	chr22	+	46894783	46894846	63	46891265	46891394	129	46912073	46912188	115	0.9932162165641784	0.9934042096138	0.9934042096138	1.0	1	3	1	SRSF6	SRSF1,SRSF11,SRSF6	SRSF6
268465	chr22	+	46912073	46912188	115	46797443	46797620	177	46974289	46974399	110	0.9981075525283812	0.9988279342651368	0.9988279342651368	1.0	1	1	1	SRSF6	SRSF1	SRSF6			-0.064	1.0									0.007	1.0
268471	chr22	+	46912073	46912188	115	46894783	46894846	63	46974289	46974399	110	0.9981075525283812	0.9988279342651368	0.9988279342651368	1.0	1	1	1	SRSF6	SRSF6	SRSF6											0.003	1.0
268472	chr22	+	46912073	46912188	115	46894783	46894846	63	46997633	46997709	76	0.9981075525283812	0.9988279342651368	0.9988279342651368	1.0	1	1	3	SRSF6	SRSF6	SRSF1,SRSF11,SRSF6	0.007	1.0	-0.015	1.0							0.014	1.0	0.01	1.0
268474	chr22	+	46974289	46974399	110	46762616	46762848	232	46997633	46997709	76	0.8000786900520325	0.9973392486572266	0.9973392486572266	1.0	1	2	3	SRSF6	SRSF1,SRSF11	SRSF1,SRSF11,SRSF6					0.012	1.0											0.008	1.0
268477	chr22	+	46974289	46974399	110	46797443	46797620	177	46997633	46997709	76	0.8000786900520325	0.9973392486572266	0.9973392486572266	1.0	1	1	3	SRSF6	SRSF1	SRSF1,SRSF11,SRSF6									0.007	1.0											0.017	1.0
268480	chr22	+	46974289	46974399	110	46894783	46894846	63	46997633	46997709	76	0.8000786900520325	0.9973392486572266	0.9973392486572266	1.0	1	1	3	SRSF6	SRSF6	SRSF1,SRSF11,SRSF6	0.008	1.0	-0.015	1.0							0.02	1.0	0.014	1.0
268481	chr22	+	46974289	46974399	110	46912073	46912188	115	46997633	46997709	76	0.8000786900520325	0.9973392486572266	0.9973392486572266	0.946	1	1	3	SRSF6	SRSF6	SRSF1,SRSF11,SRSF6	0.013	1.0	-0.019	1.0	-0.034	0.0744216927160984	0.002	1.0	-0.031	0.2246493499841674	0.005	1.0	0.003	1.0	-0.042	0.219264623449741	-0.005	1.0	-0.017	1.0	-0.02	1.0
268482	chr22	+	46974289	46974399	110	46912073	46912188	115	47037070	47037198	128	0.8000786900520325	0.9973392486572266	0.9973392486572266	1.0	1	1	2	SRSF6	SRSF6	SRSF1,SRSF6	0.018	1.0	0.003	1.0	0.011	1.0	-0.01	1.0	0.006	1.0	-0.004	1.0	-0.01	1.0	0.002	1.0	0.007	1.0	0.006	1.0	0.006	1.0
268483	chr22	+	46974289	46974399	110	46912073	46912188	115	47111507	47111603	96	0.8000786900520325	0.9973392486572266	0.9973392486572266	1.0	1	1	1	SRSF6	SRSF6	SRSF6																	0.007	1.0
268484	chr22	+	46997633	46997709	76	46762616	46762848	232	47037070	47037198	128	0.9933048486709596	0.996981143951416	0.996981143951416	1.0	3	2	2	SRSF1,SRSF6,SRSF11	SRSF1,SRSF11	SRSF1,SRSF6					0.009	1.0
268486	chr22	+	46997633	46997709	76	46797443	46797620	177	47037070	47037198	128	0.9933048486709596	0.996981143951416	0.996981143951416	1.0	3	1	2	SRSF1,SRSF6,SRSF11	SRSF1	SRSF1,SRSF6			-0.012	1.0											0.015	1.0	0.007	1.0			0.006	1.0
268488	chr22	+	46997633	46997709	76	46878652	46878723	71	47037070	47037198	128	0.9933048486709596	0.996981143951416	0.996981143951416	1.0	3	0	2	SRSF1,SRSF6,SRSF11		SRSF1,SRSF6
268489	chr22	+	46997633	46997709	76	46912073	46912188	115	47037070	47037198	128	0.9933048486709596	0.996981143951416	0.996981143951416	1.0	3	1	2	SRSF1,SRSF6,SRSF11	SRSF6	SRSF1,SRSF6	0.017	1.0	-0.002	1.0	0.014	1.0	-0.009	1.0	0.006	1.0	-0.002	1.0	-0.009	1.0	0.006	1.0	0.007	1.0	0.007	1.0	0.006	1.0
268492	chr22	+	46997633	46997709	76	46974289	46974399	110	47037070	47037198	128	0.9933048486709596	0.996981143951416	0.996981143951416	1.0	3	1	2	SRSF1,SRSF6,SRSF11	SRSF6	SRSF1,SRSF6
268493	chr22	+	46997633	46997709	76	46974289	46974399	110	47111507	47111603	96	0.9933048486709596	0.996981143951416	0.996981143951416	1.0	3	1	1	SRSF1,SRSF6,SRSF11	SRSF6	SRSF6	0.008	1.0																	0.025	1.0
268494	chr22	+	47037070	47037198	128	46762616	46762848	232	47111507	47111603	96	0.9919797778129578	0.999087929725647	0.999087929725647	1.0	2	2	1	SRSF1,SRSF6	SRSF1,SRSF11	SRSF6																					0.007	1.0
268495	chr22	+	47037070	47037198	128	46793500	46793841	341	47111507	47111603	96	0.9919797778129578	0.999087929725647	0.999087929725647	1.0	2	3	1	SRSF1,SRSF6	SRSF1,SRSF11,SRSF6	SRSF6
268496	chr22	+	47037070	47037198	128	46797443	46797620	177	47111507	47111603	96	0.9919797778129578	0.999087929725647	0.999087929725647	1.0	2	1	1	SRSF1,SRSF6	SRSF1	SRSF6																	0.008	1.0
268497	chr22	+	47037070	47037198	128	46912073	46912188	115	47111507	47111603	96	0.9919797778129578	0.999087929725647	0.999087929725647	1.0	2	1	1	SRSF1,SRSF6	SRSF6	SRSF6																	0.007	1.0
268498	chr22	+	47037070	47037198	128	46912073	46912188	115	47173497	47176127	2630	0.9919797778129578	0.999087929725647	0.999087929725647		2	1	0	SRSF1,SRSF6	SRSF6
268499	chr22	+	47037070	47037198	128	46974289	46974399	110	47111507	47111603	96	0.9919797778129578	0.999087929725647	0.999087929725647	1.0	2	1	1	SRSF1,SRSF6	SRSF6	SRSF6	0.007	1.0																	0.017	1.0
268500	chr22	+	47037070	47037198	128	46997633	46997709	76	47111507	47111603	96	0.9919797778129578	0.999087929725647	0.999087929725647	0.961	2	3	1	SRSF1,SRSF6	SRSF1,SRSF11,SRSF6	SRSF6	-0.003	1.0	-0.031	0.1751601318677066	-0.011	1.0	0.009	1.0	0.001	1.0	0.002	1.0	0.021	1.0	0.004	1.0	-0.016	1.0	-0.016	1.0	-0.014	1.0
268501	chr22	+	47037070	47037198	128	46997633	46997709	76	47173497	47176127	2630	0.9919797778129578	0.999087929725647	0.999087929725647	1.0	2	3	0	SRSF1,SRSF6	SRSF1,SRSF11,SRSF6						0.011	1.0			0.005	1.0
268502	chr22	+	47111507	47111603	96	46912073	46912188	115	47173497	47176127	2630	0.981275200843811	0.9961465001106262	0.9961465001106262		1	1	0	SRSF6	SRSF6
268503	chr22	+	47111507	47111603	96	46997633	46997709	76	47173497	47176127	2630	0.981275200843811	0.9961465001106262	0.9961465001106262	1.0	1	3	0	SRSF6	SRSF1,SRSF11,SRSF6						0.012	1.0			0.007	1.0
268504	chr22	+	47111507	47111603	96	47037070	47037198	128	47173497	47176127	2630	0.981275200843811	0.9961465001106262	0.9961465001106262	1.0	1	2	0	SRSF6	SRSF1,SRSF6				-0.001	1.0					0.004	1.0							0.004	1.0			0.005	1.0
268508	chr6	+	170721305	170721485	180	170612621	170612700	79	170727930	170728058	128	0.9714487195014954	0.992902934551239	0.992902934551239	1.0	3	0	2	SRSF1,SRSF2,SRSF10		SRSF1,SRSF2																					0.03	1.0
268509	chr6	+	170721305	170721485	180	170612621	170612700	79	170735750	170735885	135	0.9714487195014954	0.992902934551239	0.992902934551239	1.0	3	0	0	SRSF1,SRSF2,SRSF10			-0.017	1.0	-0.024	1.0	0.038	1.0			0.068	1.0			0.045	1.0			-0.017	1.0	0.043	1.0	0.122	0.110416793457864
268512	chr6	+	170721305	170721485	180	170615514	170615611	97	170727930	170728058	128	0.9714487195014954	0.992902934551239	0.992902934551239	1.0	3	0	2	SRSF1,SRSF2,SRSF10		SRSF1,SRSF2
268513	chr6	+	170721305	170721485	180	170615514	170615611	97	170731474	170731671	197	0.9714487195014954	0.992902934551239	0.992902934551239	1.0	3	0	0	SRSF1,SRSF2,SRSF10																					0.022	1.0
268514	chr6	+	170721305	170721485	180	170615514	170615611	97	170735750	170735885	135	0.9714487195014954	0.992902934551239	0.992902934551239	1.0	3	0	0	SRSF1,SRSF2,SRSF10			0.035	1.0	0.188	0.0522503173354317			-0.023	1.0	0.01	1.0	-0.021	1.0	-0.036	1.0	-0.026	1.0					0.011	1.0
268515	chr6	+	170721305	170721485	180	170627302	170627354	52	170727930	170728058	128	0.9714487195014954	0.992902934551239	0.992902934551239	1.0	3	0	2	SRSF1,SRSF2,SRSF10		SRSF1,SRSF2											0.036	1.0	0.027	1.0
268516	chr6	+	170721305	170721485	180	170627302	170627354	52	170735750	170735885	135	0.9714487195014954	0.992902934551239	0.992902934551239	1.0	3	0	0	SRSF1,SRSF2,SRSF10											0.019	1.0			0.072	1.0	0.038	1.0
268528	chr6	+	170736347	170736611	264	170735750	170735885	135	170742908	170742993	85	0.2826152145862579	0.1859747767448425	0.2826152145862579	1.0	2	0	0	SRSF1,SRSF3					0.067	1.0			0.019	1.0					0.017	1.0			0.011	1.0
268529	chr6	+	170736347	170736611	264	170735750	170735885	135	170745517	170745979	462	0.2826152145862579	0.1859747767448425	0.2826152145862579	1.0	2	0	0	SRSF1,SRSF3			0.073	1.0	-0.047	1.0	0.02	1.0	-0.001	1.0	0.001	1.0	-0.033	1.0	-0.018	1.0	-0.004	1.0	0.02	1.0	0.059	1.0	0.042	1.0
268530	chr6	+	170736347	170738514	2167	170735750	170735885	135	170745517	170745979	462	0.2826152145862579	0.0002296027232659	0.2826152145862579	1.0	4	0	0	SRSF1,SRSF2,SRSF3,SRSF6			0.1	1.0	-0.058	1.0	0.023	1.0	-0.012	1.0	-0.003	1.0	-0.05	1.0	-0.029	1.0	-0.005	1.0	0.033	1.0	0.079	1.0	0.051	1.0
268544	chrX	-	155063965	155064033	68	155070693	155071136	443	155061619	155061991	372	0.9769128561019896	0.988314926624298	0.988314926624298		2	0	3	SRSF6,SRSF11		SRSF1,SRSF11,SRSF6
268545	chrX	-	155064936	155065399	463	155065485	155065537	52	155063965	155064033	68	0.5281752347946167	0.1882165223360061	0.5281752347946167	0.835	3	1	2	SRSF1,SRSF6,SRSF11	SRSF6	SRSF11,SRSF6	0.036	1.0	0.024	1.0	0.364	2.6837360586897264e-12	0.167	0.0001939209609605	0.066	0.7934577114003695	0.067	0.3109794803343335	0.07	0.1796641086870568	0.088	0.1179932197040624	0.041	1.0	0.038	1.0	0.106	0.1632013360947887
268546	chrX	-	155064936	155065399	463	155070693	155071136	443	155063965	155064033	68	0.5281752347946167	0.1882165223360061	0.5281752347946167	0.438	3	0	2	SRSF1,SRSF6,SRSF11		SRSF11,SRSF6	-0.198	0.0002352006552095	-0.009	1.0	-0.017	1.0	0.02	1.0	0.008	1.0	0.137	0.0045500397076845	0.021	1.0	0.072	0.7985525609407335	-0.056	1.0	0.018	1.0	0.058	0.9162341008924156
268547	chrX	-	155065485	155065537	52	155065618	155065789	171	155063965	155064033	68	0.8453364372253418	0.8722405433654785	0.8722405433654785	0.894	1	0	2	SRSF6		SRSF11,SRSF6	-0.051	0.8309254323177319	-0.033	1.0	-0.098	0.0021020176532726	0.028	1.0	-0.113	0.0035255548122505	0.001	1.0	-0.016	1.0	-0.03	1.0	-0.076	0.4642372662066485	-0.061	0.5948294118532799	-0.091	1.0
268548	chrX	-	155065485	155065537	52	155070693	155071136	443	155063965	155064033	68	0.8453364372253418	0.8722405433654785	0.8722405433654785	0.107	1	0	2	SRSF6		SRSF11,SRSF6	-0.226	4.009958553541175e-07	-0.032	0.7422005803895543	-0.349	1.8144779935820285e-13	-0.135	0.0157386463378848	-0.074	0.1713004595742993	0.01	1.0	-0.055	0.6589317745042732	-0.036	1.0	-0.079	0.2869637398175342	-0.033	1.0	-0.032	1.0
268549	chrX	-	155065485	155065537	52	155070693	155071136	443	155064033	155065399	1366	0.8453364372253418	0.8722405433654785	0.8722405433654785	1.0	1	0	3	SRSF6		SRSF1,SRSF11,SRSF6											0.012	1.0
268550	chrX	-	155065618	155065789	171	155065905	155066057	152	155063965	155064033	68	0.4887047410011291	0.5826936364173889	0.5826936364173889	1.0	0	0	2			SRSF11,SRSF6			0.031	1.0											0.028	1.0					0.012	1.0
268551	chrX	-	155065618	155065789	171	155070693	155071136	443	155063965	155064033	68	0.4887047410011291	0.5826936364173889	0.5826936364173889	0.321	0	0	2			SRSF11,SRSF6	-0.174	0.0004582900299927	0.038	0.9091184540798208	-0.087	0.1703049360377692	0.027	1.0	0.031	1.0	0.125	0.0380834939040998	0.045	1.0	0.068	1.0	-0.045	1.0	0.027	1.0	0.05	1.0
268552	chrX	-	155065618	155065789	171	155147659	155147937	278	155063965	155064033	68	0.4887047410011291	0.5826936364173889	0.5826936364173889	1.0	0	0	2			SRSF11,SRSF6									0.034	1.0
268553	chrX	-	155065618	155065789	171	155070693	155071136	443	155065485	155065537	52	0.4887047410011291	0.5826936364173889	0.5826936364173889	0.932	0	0	1			SRSF6	0.133	0.0009116846536039	0.009	1.0	0.26	1.770814602797173e-09	0.086	0.1947627436912466	0.107	0.0243544763964457	-0.003	1.0	0.05	0.7232224553989809	0.019	1.0	0.049	0.8902273205819177	0.038	1.0	-0.0	1.0
268554	chrX	-	155065905	155066057	152	155070693	155071136	443	155063965	155064033	68	0.2172198295593261	0.3186006247997284	0.3186006247997284	0.104	0	0	2			SRSF11,SRSF6	0.016	1.0	0.008	1.0	-0.001	1.0	-0.025	1.0	0.055	0.0322359023145283	0.045	0.3606828688991493	0.021	1.0	-0.004	1.0	0.023	1.0	0.008	1.0	-0.005	1.0
268556	chrX	-	155065905	155066057	152	155070693	155071136	443	155065618	155065789	171	0.2172198295593261	0.3186006247997284	0.3186006247997284	0.315	0	0	0				0.214	1.164303194602416e-05	-0.096	0.7021831472679996	0.103	0.1964155696773768	-0.028	1.0	0.149	0.0284622514105464	0.025	1.0	0.061	1.0	0.043	1.0	0.105	0.4825826828521407	-0.03	1.0	-0.044	1.0
268560	chr18	+	5240183	5240277	94	5238911	5239049	138	5240647	5243593	2946	0.001023480319418	0.0086241122335195	0.0086241122335195	0.1	0	2	2		SRSF1,SRSF6	SRSF3,SRSF6	0.054	0.2136614973079928	0.036	1.0	-0.026	1.0	0.036	1.0	-0.008	1.0	-0.078	1.0	0.007	1.0	-0.073	1.0	-0.144	0.1310318400374964	-0.006	1.0	-0.027	1.0
268562	chr18	+	5240186	5240277	91	5238080	5239049	969	5240647	5241255	608	0.0037051499821245	0.0086241122335195	0.0086241122335195	0.223	0	5	1		SRSF1,SRSF11,SRSF2,SRSF3,SRSF6	SRSF6	0.17	0.0041902702342692	0.096	0.9350652534076452	0.009	1.0	0.05	1.0	0.059	1.0	-0.06	1.0	-0.015	1.0	-0.057	1.0	-0.079	1.0	0.08	1.0	0.081	0.908621153668468
268563	chr18	+	5240186	5241812	1626	5238083	5239049	966	5243593	5247128	3535	0.0037051499821245	0.0797454863786697	0.0797454863786697	1.0	2	5	2	SRSF3,SRSF6	SRSF1,SRSF11,SRSF2,SRSF3,SRSF6	SRSF10,SRSF6	-0.007	1.0			-0.007	1.0			-0.007	1.0							-0.007	1.0	-0.007	1.0	0.002	1.0
268564	chr18	+	5240186	5241812	1626	5238243	5238893	650	5243593	5247128	3535	0.0037051499821245	0.0797454863786697	0.0797454863786697	1.0	2	5	2	SRSF3,SRSF6	SRSF1,SRSF11,SRSF2,SRSF3,SRSF6	SRSF10,SRSF6
268565	chr18	+	5240186	5241812	1626	5238810	5239196	386	5243593	5247128	3535	0.0037051499821245	0.0797454863786697	0.0797454863786697	1.0	2	4	2	SRSF3,SRSF6	SRSF1,SRSF11,SRSF2,SRSF6	SRSF10,SRSF6
268570	chr18	+	5240647	5240708	61	5238073	5239049	976	5241698	5241889	191	0.033150278031826	5.288169631967321e-05	0.033150278031826	0.321	0	5	2		SRSF1,SRSF11,SRSF2,SRSF3,SRSF6	SRSF3,SRSF6	-0.017	1.0	-0.211	0.0386344532520574	0.136	0.1885057922903494	-0.004	1.0	-0.158	0.922717949467304	-0.135	1.0	-0.07	1.0	-0.086	1.0	0.055	1.0	-0.011	1.0	0.058	1.0
268571	chr18	+	5240647	5240819	172	5238099	5239049	950	5241698	5241889	191	0.033150278031826	0.0002160445728804	0.033150278031826	0.678	0	5	2		SRSF1,SRSF11,SRSF2,SRSF3,SRSF6	SRSF3,SRSF6	0.077	1.0	-0.191	0.1469994121777629	0.208	0.013287626885469	0.049	1.0	-0.042	1.0	-0.063	1.0	-0.044	1.0	-0.022	1.0	0.043	1.0	0.102	0.698514988659574	0.129	0.2768942011009596
268572	chr18	+	5240647	5240819	172	5238103	5238893	790	5241698	5241889	191	0.033150278031826	0.0002160445728804	0.033150278031826	0.921	0	5	2		SRSF1,SRSF11,SRSF2,SRSF3,SRSF6	SRSF3,SRSF6	-0.052	0.2063003990731827	-0.042	1.0	0.179	0.0145583574243748	-0.048	1.0	-0.063	0.4061840871087777	-0.097	0.1109274252243606	-0.056	0.5210050159472344	-0.006	1.0	-0.002	1.0	0.064	1.0	0.006	1.0
268573	chr18	+	5240647	5240964	317	5238911	5239049	138	5241698	5241889	191	0.033150278031826	0.0008471040055155	0.033150278031826	0.781	1	2	2	SRSF6	SRSF1,SRSF6	SRSF3,SRSF6	0.021	1.0	-0.112	0.5782952395221262	0.175	0.0149091547442117	0.031	1.0	-0.015	1.0	-0.042	1.0	-0.015	1.0	-0.021	1.0	0.026	1.0	0.076	0.7439734222918493	0.115	0.1287618143034624
268574	chr18	+	5240647	5241255	608	5238080	5239049	969	5241698	5241812	114	0.033150278031826	0.0007918194169178	0.033150278031826	0.809	1	5	2	SRSF6	SRSF1,SRSF11,SRSF2,SRSF3,SRSF6	SRSF3,SRSF6	0.029	1.0	-0.075	0.7044099244693386	0.183	0.0039397244384366	0.038	1.0	-0.001	1.0	-0.039	1.0	-0.006	1.0	-0.02	1.0	0.019	1.0	0.066	0.8155159906779731	0.116	0.0787965628556625
268575	chr18	+	5240647	5241255	608	5238080	5239049	969	5243593	5247128	3535	0.033150278031826	0.0007918194169178	0.033150278031826	1.0	1	5	2	SRSF6	SRSF1,SRSF11,SRSF2,SRSF3,SRSF6	SRSF10,SRSF6	-0.005	1.0			-0.005	1.0			-0.005	1.0							-0.005	1.0	-0.005	1.0	0.002	1.0
268576	chr18	+	5240647	5241255	608	5238119	5239196	1077	5241698	5241812	114	0.033150278031826	0.0007918194169178	0.033150278031826	0.952	1	5	2	SRSF6	SRSF1,SRSF11,SRSF2,SRSF3,SRSF6	SRSF3,SRSF6	0.026	1.0	-0.011	1.0	0.225	1.2481641129717466e-07	0.024	1.0	-0.002	1.0	0.011	1.0	0.012	1.0	-0.003	1.0	0.018	1.0	0.021	1.0	0.035	0.8673878593793496
268577	chr18	+	5240647	5241255	608	5238119	5239196	1077	5243593	5247128	3535	0.033150278031826	0.0007918194169178	0.033150278031826	1.0	1	5	2	SRSF6	SRSF1,SRSF11,SRSF2,SRSF3,SRSF6	SRSF10,SRSF6
268578	chr18	+	5240647	5241255	608	5240186	5240277	91	5241698	5241812	114	0.033150278031826	0.0007918194169178	0.033150278031826	1.0	1	0	2	SRSF6		SRSF3,SRSF6	-0.006	1.0	-0.005	1.0	0.049	0.4959273468817702	-0.0	1.0	0.006	1.0	-0.007	1.0	-0.011	1.0	-0.003	1.0	0.004	1.0	0.001	1.0	0.014	1.0
268579	chr18	+	5240647	5241889	1242	5238157	5239049	892	5243593	5247128	3535	0.033150278031826	0.0189599674195051	0.033150278031826	1.0	2	5	2	SRSF3,SRSF6	SRSF1,SRSF11,SRSF2,SRSF3,SRSF6	SRSF10,SRSF6	-0.005	1.0			-0.005	1.0			-0.005	1.0							-0.005	1.0	-0.005	1.0	0.001	1.0
268580	chr18	+	5241698	5241812	114	5238061	5239049	988	5243593	5247128	3535	0.0879529938101768	0.0797454863786697	0.0879529938101768	1.0	2	5	2	SRSF3,SRSF6	SRSF1,SRSF11,SRSF2,SRSF3,SRSF6	SRSF10,SRSF6	-0.016	1.0			-0.016	1.0			-0.016	1.0							-0.016	1.0	-0.016	1.0	-0.002	1.0
268581	chr18	+	5241698	5241812	114	5238061	5239049	988	5290085	5290608	523	0.0879529938101768	0.0797454863786697	0.0879529938101768		2	5	0	SRSF3,SRSF6	SRSF1,SRSF11,SRSF2,SRSF3,SRSF6
268584	chr18	+	5241698	5241812	114	5240647	5241255	608	5243593	5247128	3535	0.0879529938101768	0.0797454863786697	0.0879529938101768		2	1	2	SRSF3,SRSF6	SRSF6	SRSF10,SRSF6
268585	chr18	+	5241698	5241889	191	5238061	5239049	988	5243593	5247128	3535	0.0879529938101768	0.0189599674195051	0.0879529938101768	1.0	2	5	2	SRSF3,SRSF6	SRSF1,SRSF11,SRSF2,SRSF3,SRSF6	SRSF10,SRSF6	-0.009	1.0			-0.009	1.0			-0.009	1.0							-0.009	1.0	-0.009	1.0	-0.002	1.0
268586	chr18	+	5241698	5241889	191	5238061	5239049	988	5290085	5290608	523	0.0879529938101768	0.0189599674195051	0.0879529938101768		2	5	0	SRSF3,SRSF6	SRSF1,SRSF11,SRSF2,SRSF3,SRSF6
268587	chr18	+	5241698	5241889	191	5238074	5239196	1122	5243593	5247128	3535	0.0879529938101768	0.0189599674195051	0.0879529938101768	1.0	2	5	2	SRSF3,SRSF6	SRSF1,SRSF11,SRSF2,SRSF3,SRSF6	SRSF10,SRSF6
268588	chr18	+	5241698	5241889	191	5238080	5238893	813	5243593	5247128	3535	0.0879529938101768	0.0189599674195051	0.0879529938101768	1.0	2	5	2	SRSF3,SRSF6	SRSF1,SRSF11,SRSF2,SRSF3,SRSF6	SRSF10,SRSF6
268589	chr18	+	5241698	5241889	191	5238157	5241255	3098	5243593	5247128	3535	0.0879529938101768	0.0189599674195051	0.0879529938101768		2	5	2	SRSF3,SRSF6	SRSF1,SRSF11,SRSF2,SRSF3,SRSF6	SRSF10,SRSF6
268590	chrX	+	101623785	101623893	108	101622796	101623276	480	101624157	101624218	61	0.3519871532917022	0.9244936108589172	0.9244936108589172	1.0	6	6	4	SRSF1,SRSF2,SRSF5,SRSF6,SRSF10,SRSF11	SRSF1,SRSF10,SRSF11,SRSF5,SRSF6,SRSF7	SRSF10,SRSF11,SRSF2,SRSF6	0.022	1.0					0.007	1.0	0.01	1.0	0.023	0.6946786778481302	-0.009	1.0	-0.003	1.0			0.014	1.0	0.004	1.0
268591	chrX	+	101623785	101623893	108	101623126	101623430	304	101624157	101624218	61	0.3519871532917022	0.9244936108589172	0.9244936108589172		6	6	4	SRSF1,SRSF2,SRSF5,SRSF6,SRSF10,SRSF11	SRSF1,SRSF10,SRSF11,SRSF5,SRSF6,SRSF7	SRSF10,SRSF11,SRSF2,SRSF6
268592	chrX	+	101623813	101623893	80	101623127	101623276	149	101624157	101624218	61	0.2062234431505203	0.9244936108589172	0.9244936108589172	1.0	6	6	4	SRSF1,SRSF2,SRSF5,SRSF6,SRSF10,SRSF11	SRSF1,SRSF10,SRSF11,SRSF5,SRSF6,SRSF7	SRSF10,SRSF11,SRSF2,SRSF6	0.02	1.0					0.004	1.0	0.006	1.0	0.014	1.0	-0.007	1.0	-0.003	1.0			0.01	1.0	0.003	1.0
268593	chrX	+	101623813	101623893	80	101623127	101623276	149	101624479	101624550	71	0.2062234431505203	0.9244936108589172	0.9244936108589172	1.0	6	6	7	SRSF1,SRSF2,SRSF5,SRSF6,SRSF10,SRSF11	SRSF1,SRSF10,SRSF11,SRSF5,SRSF6,SRSF7	SRSF1,SRSF10,SRSF11,SRSF4,SRSF6,SRSF8,SRSF9			0.049	1.0							0.005	1.0
268594	chrX	+	101623813	101623893	80	101623255	101623430	175	101624157	101624218	61	0.2062234431505203	0.9244936108589172	0.9244936108589172		6	4	4	SRSF1,SRSF2,SRSF5,SRSF6,SRSF10,SRSF11	SRSF1,SRSF10,SRSF5,SRSF7	SRSF10,SRSF11,SRSF2,SRSF6
268595	chrX	+	101624157	101624218	61	101622796	101623276	480	101624479	101624550	71	0.9021100997924804	0.9740950465202332	0.9740950465202332	1.0	4	6	7	SRSF2,SRSF6,SRSF10,SRSF11	SRSF1,SRSF10,SRSF11,SRSF5,SRSF6,SRSF7	SRSF1,SRSF10,SRSF11,SRSF4,SRSF6,SRSF8,SRSF9			0.018	1.0							0.005	1.0
268596	chrX	+	101624157	101624218	61	101623150	101623893	743	101624479	101624550	71	0.9021100997924804	0.9740950465202332	0.9740950465202332		4	7	7	SRSF2,SRSF6,SRSF10,SRSF11	SRSF1,SRSF10,SRSF11,SRSF2,SRSF5,SRSF6,SRSF7	SRSF1,SRSF10,SRSF11,SRSF4,SRSF6,SRSF8,SRSF9
268597	chrX	+	101624479	101624550	71	101624157	101624218	61	101624833	101627843	3010	0.6649540662765503	0.796448826789856	0.796448826789856	1.0	7	4	7	SRSF1,SRSF4,SRSF6,SRSF8,SRSF9,SRSF10,SRSF11	SRSF10,SRSF11,SRSF2,SRSF6	SRSF1,SRSF10,SRSF11,SRSF4,SRSF5,SRSF6,SRSF7	0.002	1.0			0.0	1.0			-0.002	1.0	0.001	1.0	0.003	1.0	0.002	1.0	0.0	1.0	-0.002	1.0	0.003	1.0
268598	chr6	+	159767004	159767186	182	159762918	159763053	135	159768510	159768628	118	0.8357534408569336	0.8277374505996704	0.8357534408569336	1.0	1	5	0	SRSF2	SRSF1,SRSF2,SRSF3,SRSF6,SRSF7		0.0	1.0	0.008	1.0	0.001	1.0	0.0	1.0	0.0	1.0	-0.0	1.0	-0.001	1.0	-0.0	1.0	0.0	1.0	0.0	1.0	0.0	1.0
268599	chr6	+	159768510	159768628	118	159762918	159763053	135	159775169	159775313	144	0.8782327771186829	0.8910770416259766	0.8910770416259766	0.994	0	5	0		SRSF1,SRSF2,SRSF3,SRSF6,SRSF7		0.004	1.0	0.003	1.0	-0.002	1.0	-0.001	1.0	0.004	1.0	0.001	1.0	-0.003	1.0	0.001	1.0	-0.0	1.0	0.003	1.0	0.007	1.0
268600	chr6	+	159768510	159768628	118	159762918	159763053	135	159776149	159776272	123	0.8782327771186829	0.8910770416259766	0.8910770416259766	1.0	0	5	3		SRSF1,SRSF2,SRSF3,SRSF6,SRSF7	SRSF2,SRSF6,SRSF7	0.004	1.0	0.047	1.0			-0.005	1.0	0.005	1.0	-0.005	1.0	-0.005	1.0	-0.005	1.0
268601	chr6	+	159768510	159768628	118	159762918	159763053	135	159777301	159777456	155	0.8782327771186829	0.8910770416259766	0.8910770416259766	1.0	0	5	0		SRSF1,SRSF2,SRSF3,SRSF6,SRSF7
268602	chr6	+	159775169	159775313	144	159762918	159763053	135	159776149	159776272	123	0.9872031211853028	0.99607914686203	0.99607914686203	1.0	0	5	3		SRSF1,SRSF2,SRSF3,SRSF6,SRSF7	SRSF2,SRSF6,SRSF7	0.0	1.0	0.001	1.0			-0.001	1.0	0.001	1.0	-0.001	1.0	-0.001	1.0	-0.001	1.0
268603	chr6	+	159775169	159775313	144	159762918	159763053	135	159777301	159777456	155	0.9872031211853028	0.99607914686203	0.99607914686203	1.0	0	5	0		SRSF1,SRSF2,SRSF3,SRSF6,SRSF7
268604	chr6	+	159775169	159775313	144	159768510	159768628	118	159776149	159776272	123	0.9872031211853028	0.99607914686203	0.99607914686203	1.0	0	0	3			SRSF2,SRSF6,SRSF7	0.001	1.0	0.001	1.0	-0.0	1.0	0.001	1.0	0.001	1.0	0.0	1.0	0.0	1.0			0.0	1.0	0.001	1.0	0.001	1.0
268605	chr6	+	159775169	159775313	144	159768510	159768628	118	159777301	159777456	155	0.9872031211853028	0.99607914686203	0.99607914686203	1.0	0	0	0								0.0	1.0	-0.0	1.0			0.0	1.0	-0.0	1.0	-0.0	1.0			0.0	1.0	0.001	1.0
268606	chr6	+	159776149	159776272	123	159762918	159763053	135	159777301	159777456	155	0.99797523021698	0.9986631274223328	0.9986631274223328	1.0	3	5	0	SRSF2,SRSF6,SRSF7	SRSF1,SRSF2,SRSF3,SRSF6,SRSF7
268607	chr6	+	159776149	159776272	123	159768510	159768628	118	159777301	159777456	155	0.99797523021698	0.9986631274223328	0.9986631274223328	1.0	3	0	0	SRSF2,SRSF6,SRSF7							0.0	1.0	-0.0	1.0			0.0	1.0	-0.0	1.0	-0.0	1.0			0.0	1.0	0.001	1.0
268608	chr6	+	159776149	159776272	123	159775169	159775313	144	159777301	159777456	155	0.99797523021698	0.9986631274223328	0.9986631274223328	1.0	3	0	0	SRSF2,SRSF6,SRSF7																			0.0	1.0
268609	chr6	+	159777301	159777456	155	159768510	159768628	118	159778658	159779112	454	0.9949221611022948	0.9989441633224488	0.9989441633224488	1.0	0	0	1			SRSF6
268610	chr6	+	159778169	159778280	111	159777301	159777456	155	159778658	159779112	454	0.9987193942070008	0.9981197118759156	0.9987193942070008	0.999	0	0	1			SRSF6	-0.001	1.0	0.0	1.0	0.0	1.0	0.002	1.0	-0.0	1.0	0.0	1.0	0.001	1.0	-0.001	1.0	-0.001	1.0	0.0	1.0	0.001	1.0
268611	chr15	+	39588525	39588699	174	39588041	39588218	177	39588958	39589086	128	0.9919278025627136	0.9602714776992798	0.9919278025627136	1.0	0	0	0				0.096	0.0005833571067861									0.012	1.0	0.013	1.0					0.031	1.0	0.021	1.0
268612	chr18	+	6696438	6696535	97	6683322	6683805	483	6699803	6699906	103	0.9560800790786744	0.8347188234329224	0.9560800790786744	0.136	0	0	0				-0.102	1.0	-0.108	0.2242211125542937	-0.04	0.672754893562428	-0.053	1.0	-0.03	1.0	0.025	1.0	-0.04	1.0	-0.103	0.4659030509300992	-0.062	1.0	-0.007	1.0	-0.113	0.2850435735921758
268617	chr18	+	6699803	6699906	103	6683322	6683805	483	6706389	6706525	136	0.4457546174526214	0.525215208530426	0.525215208530426	1.0	0	0	0				0.018	1.0	0.002	1.0			-0.058	0.587080685824577	0.071	1.0	-0.026	1.0	-0.006	1.0	-0.026	1.0
268618	chr18	+	6699803	6699906	103	6683322	6683805	483	6778945	6779036	91	0.4457546174526214	0.525215208530426	0.525215208530426	1.0	0	0	0										0.04	1.0
268619	chr18	+	6699803	6699906	103	6683322	6683805	483	6824761	6824964	203	0.4457546174526214	0.525215208530426	0.525215208530426	1.0	0	0	0						-0.106	1.0	0.015	1.0	-0.033	1.0			-0.033	1.0	-0.033	1.0	-0.012	1.0
268621	chr18	+	6699803	6699906	103	6696438	6696535	97	6706389	6706525	136	0.4457546174526214	0.525215208530426	0.525215208530426	1.0	0	0	0
268627	chr18	+	6706389	6706525	136	6699803	6699906	103	6706871	6710198	3327	0.3840357661247253	0.313473105430603	0.3840357661247253	1.0	0	0	0								0.029	0.2922394110626406	-0.008	1.0			-0.008	1.0	-0.008	1.0	-0.008	1.0	0.024	1.0
268628	chr18	+	6706389	6706525	136	6699803	6699906	103	6778945	6779036	91	0.3840357661247253	0.313473105430603	0.3840357661247253	1.0	0	0	0								0.005	1.0
268629	chr18	+	6706389	6706525	136	6699803	6699906	103	6824761	6824964	203	0.3840357661247253	0.313473105430603	0.3840357661247253	1.0	0	0	0				-0.015	1.0			-0.01	1.0	-0.039	1.0	-0.015	1.0	-0.002	1.0	-0.039	1.0	-0.028	1.0	-0.015	1.0	-0.015	1.0	0.012	1.0
268638	chr18	+	6824761	6824964	203	6729715	6729943	228	6837196	6837414	218	0.99477881193161	0.9997425079345704	0.9997425079345704	1.0	0	0	0				-0.039	1.0	-0.018	1.0	-0.039	1.0			-0.039	1.0							-0.039	1.0	-0.039	1.0	-0.039	1.0
268640	chr18	+	6851033	6851126	93	6837192	6837414	222	6859807	6859897	90	0.987991213798523	0.9942907094955444	0.9942907094955444	1.0	0	0	0
268643	chr18	+	6859807	6859897	90	6851033	6851126	93	6868149	6868234	85	0.7638207674026489	0.7648285627365112	0.7648285627365112	1.0	0	0	0						0.01	1.0			-0.013	1.0			-0.013	1.0	-0.013	1.0	0.025	1.0					0.016	1.0
268646	chr18	+	6876130	6876208	78	6873683	6873775	92	6882136	6882299	163	0.5205498933792114	0.4301888346672058	0.5205498933792114	0.855	0	1	1		SRSF6	SRSF6	0.267	0.0790587275343856	0.129	0.1434883443888614	-0.045	1.0	-0.118	1.0	-0.041	1.0	-0.054	1.0	-0.085	0.4186406399228991	-0.014	1.0	-0.008	1.0	0.114	0.7672343195146711	-0.063	1.0
268648	chr18	+	6882136	6882299	163	6876130	6876208	78	6887156	6887239	83	0.7896436452865601	0.7568961381912231	0.7896436452865601	1.0	1	0	0	SRSF6					-0.043	1.0													0.017	1.0
268649	chr18	+	6887156	6887239	83	6882136	6882299	163	6889887	6890085	198	0.9821351170539856	0.9921259880065918	0.9921259880065918	1.0	0	1	0		SRSF6																				0.031	1.0
268650	chr18	+	6896501	6896626	125	6894834	6894891	57	6908959	6909024	65	0.98268860578537	0.9910955429077148	0.9910955429077148	1.0	0	0	0				0.16	1.0							0.021	1.0							0.018	1.0			0.011	1.0
268651	chr10	-	5486101	5486634	533	5487498	5488113	615	5482556	5485466	2910	0.0169566217809915	0.0546791963279247	0.0546791963279247	1.0	0	0	0								0.01	1.0					0.002	1.0	0.002	1.0					0.005	1.0	0.001	1.0
268652	chr10	-	5486101	5486634	533	5487603	5488113	510	5482556	5485466	2910	0.0169566217809915	0.0546791963279247	0.0546791963279247	0.991	0	0	0				0.021	0.0280416467617473	0.003	1.0	0.017	0.0658194869476654	-0.001	1.0	-0.007	1.0	0.007	1.0	0.002	1.0	0.01	1.0	-0.006	1.0	0.001	1.0	-0.011	1.0
268653	chr10	-	5487222	5487314	92	5487498	5488113	615	5486101	5486634	533	0.0012093347031623	0.0054251509718596	0.0054251509718596	0.192	0	0	0				-0.184	0.0043240446585083	-0.148	1.0	-0.402	0.0	0.01	1.0	-0.104	0.2737910372693334	0.01	1.0	0.039	1.0	0.019	1.0	-0.067	1.0	-0.194	0.0020340877199088	-0.12	0.099316443851906
268654	chr10	-	5487222	5487314	92	5487603	5488113	510	5486101	5486634	533	0.0012093347031623	0.0054251509718596	0.0054251509718596	0.093	0	0	0				-0.092	0.0131125629931064	-0.093	1.0	-0.372	0.0	-0.03	1.0	-0.08	0.1089089695625312	-0.02	1.0	0.006	1.0	-0.006	1.0	-0.058	0.4046933974951208	-0.136	0.0007088714446078	-0.091	0.0320469177445568
268655	chr2	+	169872235	169872375	140	169827453	169828052	599	169875790	169875949	159	0.9988238215446472	0.9969266653060912	0.9988238215446472	1.0	3	6	3	SRSF1,SRSF6,SRSF9	SRSF1,SRSF11,SRSF2,SRSF3,SRSF6,SRSF7	SRSF1,SRSF11,SRSF6
268656	chr2	+	169875790	169875949	159	169827453	169828052	599	169891164	169891231	67	0.999589741230011	0.9993623495101928	0.999589741230011	1.0	3	6	1	SRSF1,SRSF6,SRSF11	SRSF1,SRSF11,SRSF2,SRSF3,SRSF6,SRSF7	SRSF1					0.011	1.0
268657	chr2	+	169875790	169875949	159	169872235	169872375	140	169878524	169878574	50	0.999589741230011	0.9993623495101928	0.999589741230011	1.0	3	3	8	SRSF1,SRSF6,SRSF11	SRSF1,SRSF6,SRSF9	SRSF1,SRSF10,SRSF11,SRSF2,SRSF4,SRSF6,SRSF7,SRSF9
268658	chr2	+	169877493	169877637	144	169875790	169875949	159	169878524	169878574	50	0.9790290594100952	0.9677428007125854	0.9790290594100952	0.841	5	3	8	SRSF1,SRSF6,SRSF7,SRSF9,SRSF11	SRSF1,SRSF11,SRSF6	SRSF1,SRSF10,SRSF11,SRSF2,SRSF4,SRSF6,SRSF7,SRSF9	0.091	0.3384709102563616	0.129	0.0004491125489692	-0.075	0.0201395695855522	0.03	1.0	0.009	1.0	0.119	0.0268633034049337	0.04	1.0	0.025	1.0	-0.003	1.0	-0.046	1.0	0.006	1.0
268659	chr2	+	169877493	169877637	144	169875790	169875949	159	169891164	169891231	67	0.9790290594100952	0.9677428007125854	0.9790290594100952	1.0	5	3	1	SRSF1,SRSF6,SRSF7,SRSF9,SRSF11	SRSF1,SRSF11,SRSF6	SRSF1							0.006	1.0
268660	chr2	+	169878524	169878574	50	169875790	169875949	159	169891164	169891231	67	0.9936318397521972	0.998505473136902	0.998505473136902	1.0	8	3	1	SRSF1,SRSF2,SRSF4,SRSF6,SRSF7,SRSF9,SRSF10,SRSF11	SRSF1,SRSF11,SRSF6	SRSF1							0.007	1.0
268661	chr2	+	169878524	169878574	50	169877493	169877637	144	169891164	169891231	67	0.9936318397521972	0.998505473136902	0.998505473136902	1.0	8	5	1	SRSF1,SRSF2,SRSF4,SRSF6,SRSF7,SRSF9,SRSF10,SRSF11	SRSF1,SRSF11,SRSF6,SRSF7,SRSF9	SRSF1
268662	chr2	+	169891164	169891231	67	169878524	169878574	50	169895180	169895311	131	0.8564154505729675	0.6886616349220276	0.8564154505729675	1.0	1	8	3	SRSF1	SRSF1,SRSF10,SRSF11,SRSF2,SRSF4,SRSF6,SRSF7,SRSF9	SRSF1,SRSF11,SRSF6													0.003	1.0
268663	chr2	+	169891164	169891231	67	169878524	169878574	50	169905113	169905293	180	0.8564154505729675	0.6886616349220276	0.8564154505729675	1.0	1	8	4	SRSF1	SRSF1,SRSF10,SRSF11,SRSF2,SRSF4,SRSF6,SRSF7,SRSF9	SRSF1,SRSF11,SRSF6,SRSF9
268664	chr2	+	169895180	169895311	131	169878524	169878574	50	169905113	169905293	180	0.998766303062439	0.9989560842514038	0.9989560842514038	1.0	3	8	4	SRSF1,SRSF6,SRSF11	SRSF1,SRSF10,SRSF11,SRSF2,SRSF4,SRSF6,SRSF7,SRSF9	SRSF1,SRSF11,SRSF6,SRSF9
268665	chr2	+	169895180	169895311	131	169891164	169891231	67	169905113	169905293	180	0.998766303062439	0.9989560842514038	0.9989560842514038	1.0	3	1	4	SRSF1,SRSF6,SRSF11	SRSF1	SRSF1,SRSF11,SRSF6,SRSF9							0.005	1.0					0.01	1.0
268666	chr2	+	169896506	169896735	229	169895180	169895311	131	169905113	169905293	180	0.996939778327942	0.991606593132019	0.996939778327942	1.0	4	3	4	SRSF1,SRSF6,SRSF7,SRSF11	SRSF1,SRSF11,SRSF6	SRSF1,SRSF11,SRSF6,SRSF9			-0.004	1.0	0.006	1.0	-0.014	1.0	0.004	1.0	-0.011	1.0	-0.008	1.0	-0.011	1.0
268667	chr2	+	169905113	169905293	180	169896506	169896735	229	169906030	169906164	134	0.9930036664009094	0.9956278800964355	0.9956278800964355	1.0	4	4	5	SRSF1,SRSF6,SRSF9,SRSF11	SRSF1,SRSF11,SRSF6,SRSF7	SRSF1,SRSF11,SRSF2,SRSF6,SRSF9	0.002	1.0									0.002	1.0							0.003	1.0
268668	chr2	+	169924083	169924173	90	169923928	169923994	66	169925618	169925747	129	0.9935802221298218	0.9915006756782532	0.9935802221298218	1.0	3	2	1	SRSF1,SRSF6,SRSF11	SRSF1,SRSF6	SRSF6							0.003	1.0
268669	chr2	+	169926837	169926971	134	169926691	169926744	53	169927319	169927405	86	0.9402400851249696	0.9320443272590636	0.9402400851249696	1.0	3	2	2	SRSF1,SRSF6,SRSF11	SRSF1,SRSF6	SRSF1,SRSF6																					0.003	1.0
268670	chr2	+	169932911	169933008	97	169925618	169925747	129	169942492	169942634	142	0.9969061017036438	0.9958469271659852	0.9969061017036438	1.0	4	1	4	SRSF1,SRSF2,SRSF6,SRSF11	SRSF6	SRSF1,SRSF11,SRSF3,SRSF6																			0.007	1.0
268671	chr2	+	169932911	169933008	97	169928726	169928868	142	169942492	169942634	142	0.9969061017036438	0.9958469271659852	0.9969061017036438	1.0	4	2	4	SRSF1,SRSF2,SRSF6,SRSF11	SRSF1,SRSF6	SRSF1,SRSF11,SRSF3,SRSF6	0.002	1.0					-0.003	1.0			-0.003	1.0	-0.003	1.0	-0.003	1.0
268672	chr2	+	169942492	169942634	142	169932911	169933008	97	169946287	169946392	105	0.9800981283187866	0.912413775920868	0.9800981283187866	1.0	4	4	5	SRSF1,SRSF3,SRSF6,SRSF11	SRSF1,SRSF11,SRSF2,SRSF6	SRSF1,SRSF11,SRSF2,SRSF6,SRSF8
268673	chr2	+	169942492	169942634	142	169932911	169933008	97	169947541	169947715	174	0.9800981283187866	0.912413775920868	0.9800981283187866	1.0	4	4	5	SRSF1,SRSF3,SRSF6,SRSF11	SRSF1,SRSF11,SRSF2,SRSF6	SRSF1,SRSF11,SRSF2,SRSF3,SRSF6	-0.005	1.0			-0.005	1.0			-0.005	1.0							-0.005	1.0	-0.005	1.0	-0.005	1.0
268674	chr2	+	169942492	169942634	142	169932911	169933008	97	170073427	170073607	180	0.9800981283187866	0.912413775920868	0.9800981283187866	1.0	4	4	3	SRSF1,SRSF3,SRSF6,SRSF11	SRSF1,SRSF11,SRSF2,SRSF6	SRSF11,SRSF3,SRSF6													0.004	1.0
268675	chr2	+	169946287	169946392	105	169932911	169933008	97	169947541	169947715	174	0.9986902475357056	0.999712347984314	0.999712347984314	1.0	5	4	5	SRSF1,SRSF2,SRSF6,SRSF8,SRSF11	SRSF1,SRSF11,SRSF2,SRSF6	SRSF1,SRSF11,SRSF2,SRSF3,SRSF6	-0.004	1.0			-0.004	1.0			-0.004	1.0							-0.004	1.0	-0.004	1.0	-0.004	1.0
268676	chr2	+	169946287	169946392	105	169942492	169942634	142	169947541	169947715	174	0.9986902475357056	0.999712347984314	0.999712347984314	0.988	5	4	5	SRSF1,SRSF2,SRSF6,SRSF8,SRSF11	SRSF1,SRSF11,SRSF3,SRSF6	SRSF1,SRSF11,SRSF2,SRSF3,SRSF6	0.077	2.2386890689847126e-06	-0.009	1.0	0.038	0.0035580853598436	0.005	1.0	-0.005	1.0	-0.02	1.0	0.014	0.6409379495124082	-0.011	1.0	-0.005	1.0	-0.012	1.0	0.001	1.0
268677	chr2	+	169947541	169947715	174	169942492	169942634	142	169949604	169950065	461	0.9974493980407716	0.9909428358078004	0.9974493980407716	1.0	5	4	9	SRSF1,SRSF2,SRSF3,SRSF6,SRSF11	SRSF1,SRSF11,SRSF3,SRSF6	SRSF1,SRSF10,SRSF11,SRSF2,SRSF3,SRSF6,SRSF7,SRSF8,SRSF9			-0.007	1.0
268678	chr2	+	169949604	169950065	461	169942492	169942634	142	169986644	169986794	150	0.9891425967216492	0.9960880279541016	0.9960880279541016	1.0	9	4	5	SRSF1,SRSF2,SRSF3,SRSF6,SRSF7,SRSF8,SRSF9,SRSF10,SRSF11	SRSF1,SRSF11,SRSF3,SRSF6	SRSF1,SRSF10,SRSF11,SRSF2,SRSF6			0.004	1.0													0.003	1.0
268679	chr2	+	169949604	169950065	461	169942492	169942634	142	170040881	170040985	104	0.9891425967216492	0.9960880279541016	0.9960880279541016	1.0	9	4	3	SRSF1,SRSF2,SRSF3,SRSF6,SRSF7,SRSF8,SRSF9,SRSF10,SRSF11	SRSF1,SRSF11,SRSF3,SRSF6	SRSF1,SRSF11,SRSF6																	0.002	1.0
268680	chr2	+	169958437	169958526	89	169949481	169950065	584	169986644	169986794	150	0.9988999366760254	0.997266948223114	0.9988999366760254	1.0	8	9	5	SRSF1,SRSF2,SRSF3,SRSF6,SRSF7,SRSF9,SRSF10,SRSF11	SRSF1,SRSF10,SRSF11,SRSF2,SRSF3,SRSF6,SRSF7,SRSF8,SRSF9	SRSF1,SRSF10,SRSF11,SRSF2,SRSF6			0.002	1.0
268681	chr2	+	169964392	169964538	146	169958437	169958526	89	169986644	169986794	150	0.0804563164710998	0.3096306920051574	0.3096306920051574	0.004	1	8	5	SRSF1	SRSF1,SRSF10,SRSF11,SRSF2,SRSF3,SRSF6,SRSF7,SRSF9	SRSF1,SRSF10,SRSF11,SRSF2,SRSF6	0.002	1.0	-0.004	1.0	0.002	1.0	-0.003	1.0	0.003	1.0	-0.003	1.0			-0.003	1.0	0.001	1.0	0.001	1.0	0.001	1.0
268683	chr2	+	169986644	169986794	150	169942492	169942634	142	170006989	170007190	201	0.9984011650085448	0.998192310333252	0.9984011650085448	1.0	5	4	4	SRSF1,SRSF2,SRSF6,SRSF10,SRSF11	SRSF1,SRSF11,SRSF3,SRSF6	SRSF1,SRSF11,SRSF2,SRSF6
268684	chr2	+	169986644	169986794	150	169942492	169942634	142	170029345	170029448	103	0.9984011650085448	0.998192310333252	0.9984011650085448	1.0	5	4	3	SRSF1,SRSF2,SRSF6,SRSF10,SRSF11	SRSF1,SRSF11,SRSF3,SRSF6	SRSF1,SRSF11,SRSF6													0.007	1.0
268685	chr2	+	169986644	169986794	150	169958437	169958526	89	169994322	169994456	134	0.9984011650085448	0.998192310333252	0.9984011650085448	1.0	5	8	4	SRSF1,SRSF2,SRSF6,SRSF10,SRSF11	SRSF1,SRSF10,SRSF11,SRSF2,SRSF3,SRSF6,SRSF7,SRSF9	SRSF1,SRSF11,SRSF2,SRSF6																					0.002	1.0
268686	chr2	+	169986733	169986794	61	169958437	169958526	89	169994322	169994456	134	0.0022503903601318	0.998192310333252	0.998192310333252	1.0	2	8	4	SRSF2,SRSF6	SRSF1,SRSF10,SRSF11,SRSF2,SRSF3,SRSF6,SRSF7,SRSF9	SRSF1,SRSF11,SRSF2,SRSF6																					0.005	1.0
268687	chr2	+	169994322	169994456	134	169986644	169986794	150	170001303	170001414	111	0.994478404521942	0.9951093792915344	0.9951093792915344	1.0	4	5	2	SRSF1,SRSF2,SRSF6,SRSF11	SRSF1,SRSF10,SRSF11,SRSF2,SRSF6	SRSF1,SRSF6									0.003	1.0
268688	chr2	+	169994322	169994456	134	169986644	169986794	150	170006989	170007190	201	0.994478404521942	0.9951093792915344	0.9951093792915344	1.0	4	5	4	SRSF1,SRSF2,SRSF6,SRSF11	SRSF1,SRSF10,SRSF11,SRSF2,SRSF6	SRSF1,SRSF11,SRSF2,SRSF6																	0.002	1.0
268689	chr2	+	170001303	170001414	111	169986644	169986794	150	170006989	170007190	201	0.6625341773033142	0.6504600048065186	0.6625341773033142	1.0	2	5	4	SRSF1,SRSF6	SRSF1,SRSF10,SRSF11,SRSF2,SRSF6	SRSF1,SRSF11,SRSF2,SRSF6																	0.002	1.0
268690	chr2	+	170001303	170001414	111	169994322	169994456	134	170006989	170007190	201	0.6625341773033142	0.6504600048065186	0.6625341773033142	1.0	2	4	4	SRSF1,SRSF6	SRSF1,SRSF11,SRSF2,SRSF6	SRSF1,SRSF11,SRSF2,SRSF6											0.001	1.0
268691	chr2	+	170001303	170001414	111	169994322	169994456	134	170008803	170008940	137	0.6625341773033142	0.6504600048065186	0.6625341773033142	1.0	2	4	3	SRSF1,SRSF6	SRSF1,SRSF11,SRSF2,SRSF6	SRSF1,SRSF11,SRSF6
268692	chr2	+	170006989	170007190	201	169942492	169942634	142	170008803	170008940	137	0.997607409954071	0.994010090827942	0.997607409954071		4	4	3	SRSF1,SRSF2,SRSF6,SRSF11	SRSF1,SRSF11,SRSF3,SRSF6	SRSF1,SRSF11,SRSF6
268693	chr2	+	170006989	170007190	201	169942492	169942634	142	170073427	170073607	180	0.997607409954071	0.994010090827942	0.997607409954071	1.0	4	4	3	SRSF1,SRSF2,SRSF6,SRSF11	SRSF1,SRSF11,SRSF3,SRSF6	SRSF11,SRSF3,SRSF6	0.007	1.0											0.003	1.0							0.004	1.0
268694	chr2	+	170006989	170007190	201	169994322	169994456	134	170008803	170008940	137	0.997607409954071	0.994010090827942	0.997607409954071	1.0	4	4	3	SRSF1,SRSF2,SRSF6,SRSF11	SRSF1,SRSF11,SRSF2,SRSF6	SRSF1,SRSF11,SRSF6
268695	chr2	+	170006989	170007190	201	170001303	170001414	111	170008803	170008940	137	0.997607409954071	0.994010090827942	0.997607409954071	1.0	4	2	3	SRSF1,SRSF2,SRSF6,SRSF11	SRSF1,SRSF6	SRSF1,SRSF11,SRSF6	0.001	1.0	0.002	1.0	-0.001	1.0			-0.001	1.0							-0.001	1.0	-0.001	1.0	-0.001	1.0
268696	chr2	+	170006989	170007190	201	170001303	170001414	111	170015280	170015366	86	0.997607409954071	0.994010090827942	0.997607409954071	1.0	4	2	3	SRSF1,SRSF2,SRSF6,SRSF11	SRSF1,SRSF6	SRSF1,SRSF11,SRSF6																					0.002	1.0
268697	chr2	+	170006989	170007202	213	169942492	169942634	142	170008803	170008940	137	0.997607409954071	0.9148752093315125	0.997607409954071		4	4	3	SRSF1,SRSF2,SRSF6,SRSF11	SRSF1,SRSF11,SRSF3,SRSF6	SRSF1,SRSF11,SRSF6
268698	chr2	+	170006989	170007202	213	169994322	169994456	134	170008803	170008940	137	0.997607409954071	0.9148752093315125	0.997607409954071	1.0	4	4	3	SRSF1,SRSF2,SRSF6,SRSF11	SRSF1,SRSF11,SRSF2,SRSF6	SRSF1,SRSF11,SRSF6
268699	chr2	+	170006989	170007202	213	170001303	170001414	111	170008803	170008940	137	0.997607409954071	0.9148752093315125	0.997607409954071	1.0	4	2	3	SRSF1,SRSF2,SRSF6,SRSF11	SRSF1,SRSF6	SRSF1,SRSF11,SRSF6	0.001	1.0	0.002	1.0	-0.001	1.0			-0.001	1.0							-0.001	1.0	-0.001	1.0	-0.001	1.0
268700	chr2	+	170006989	170007202	213	170001303	170001414	111	170015280	170015366	86	0.997607409954071	0.9148752093315125	0.997607409954071	1.0	4	2	3	SRSF1,SRSF2,SRSF6,SRSF11	SRSF1,SRSF6	SRSF1,SRSF11,SRSF6																					0.002	1.0
268701	chr2	+	170008803	170008940	137	169942492	169942634	142	170029345	170029448	103	0.9908360242843628	0.9898606538772584	0.9908360242843628	1.0	3	4	3	SRSF1,SRSF6,SRSF11	SRSF1,SRSF11,SRSF3,SRSF6	SRSF1,SRSF11,SRSF6													0.006	1.0
268702	chr2	+	170008803	170008940	137	169942492	169942634	142	170040881	170040985	104	0.9908360242843628	0.9898606538772584	0.9908360242843628	1.0	3	4	3	SRSF1,SRSF6,SRSF11	SRSF1,SRSF11,SRSF3,SRSF6	SRSF1,SRSF11,SRSF6																	0.008	1.0
268703	chr2	+	170008803	170008940	137	169942492	169942634	142	170073427	170073607	180	0.9908360242843628	0.9898606538772584	0.9908360242843628	1.0	3	4	3	SRSF1,SRSF6,SRSF11	SRSF1,SRSF11,SRSF3,SRSF6	SRSF11,SRSF3,SRSF6	0.014	1.0											0.006	1.0							0.009	1.0
268704	chr2	+	170008803	170008940	137	170001303	170001414	111	170015280	170015366	86	0.9908360242843628	0.9898606538772584	0.9908360242843628	1.0	3	2	3	SRSF1,SRSF6,SRSF11	SRSF1,SRSF6	SRSF1,SRSF11,SRSF6																					0.003	1.0
268705	chr2	+	170008803	170008940	137	170006989	170007190	201	170014814	170014865	51	0.9908360242843628	0.9898606538772584	0.9908360242843628	1.0	3	4	0	SRSF1,SRSF6,SRSF11	SRSF1,SRSF11,SRSF2,SRSF6
268706	chr2	+	170008803	170008940	137	170006989	170007190	201	170015280	170015366	86	0.9908360242843628	0.9898606538772584	0.9908360242843628	1.0	3	4	3	SRSF1,SRSF6,SRSF11	SRSF1,SRSF11,SRSF2,SRSF6	SRSF1,SRSF11,SRSF6	-0.001	1.0			0.0	1.0	0.002	1.0	-0.001	1.0			0.003	1.0			-0.001	1.0	-0.001	1.0	-0.001	1.0
268707	chr2	+	170008803	170008940	137	170006989	170007190	201	170073427	170073607	180	0.9908360242843628	0.9898606538772584	0.9908360242843628		3	4	3	SRSF1,SRSF6,SRSF11	SRSF1,SRSF11,SRSF2,SRSF6	SRSF11,SRSF3,SRSF6
268708	chr2	+	170008803	170008940	137	170006989	170007202	213	170015280	170015366	86	0.9908360242843628	0.9898606538772584	0.9908360242843628	1.0	3	4	3	SRSF1,SRSF6,SRSF11	SRSF1,SRSF11,SRSF2,SRSF6	SRSF1,SRSF11,SRSF6							-0.002	1.0			-0.0	1.0	-0.002	1.0	-0.002	1.0
268712	chr2	+	170013840	170013972	132	170008839	170008940	101	170015280	170015366	86	0.2995467782020569	0.3461584448814392	0.3461584448814392	0.024	0	3	3		SRSF1,SRSF11,SRSF6	SRSF1,SRSF11,SRSF6	-0.028	0.0004520219566578	-0.026	0.2123328495378562	0.01	0.4000167006441785	-0.003	1.0	0.0	1.0	0.001	1.0	0.004	1.0	0.009	1.0	0.001	1.0	-0.003	1.0	0.001	1.0
268714	chr2	+	170014814	170014865	51	170008803	170008940	137	170015280	170015366	86	0.383656769990921	0.209742784500122	0.383656769990921	0.013	0	3	3		SRSF1,SRSF11,SRSF6	SRSF1,SRSF11,SRSF6	-0.057	0.0004190692149999	-0.028	0.0167924742606225	0.004	1.0	-0.008	1.0	-0.003	1.0	-0.009	1.0	-0.004	1.0	-0.004	1.0	0.008	1.0	-0.001	1.0	0.005	1.0
268717	chr2	+	170015280	170015366	86	170008803	170008940	137	170029345	170029448	103	0.9639449119567872	0.9899595379829408	0.9899595379829408	1.0	3	3	3	SRSF1,SRSF6,SRSF11	SRSF1,SRSF11,SRSF6	SRSF1,SRSF11,SRSF6
268718	chr2	+	170016832	170016919	87	170015280	170015366	86	170029345	170029448	103	0.1097982078790664	0.1366801857948303	0.1366801857948303	0.008	0	3	3		SRSF1,SRSF11,SRSF6	SRSF1,SRSF11,SRSF6	-0.002	1.0	0.002	1.0	0.009	1.0	-0.004	1.0	0.009	1.0	-0.005	1.0	-0.004	1.0	-0.01	1.0	0.009	1.0	0.015	1.0	0.003	1.0
268719	chr2	+	170029345	170029448	103	169942492	169942634	142	170040881	170040985	104	0.9975520968437196	0.999323844909668	0.999323844909668	1.0	3	4	3	SRSF1,SRSF6,SRSF11	SRSF1,SRSF11,SRSF3,SRSF6	SRSF1,SRSF11,SRSF6																	0.002	1.0
268723	chr2	+	170029345	170029448	103	170008803	170008940	137	170040881	170040985	104	0.9975520968437196	0.999323844909668	0.999323844909668	1.0	3	3	3	SRSF1,SRSF6,SRSF11	SRSF1,SRSF11,SRSF6	SRSF1,SRSF11,SRSF6													0.005	1.0
268725	chr2	+	170029345	170029448	103	170014802	170015366	564	170079813	170080023	210	0.9975520968437196	0.999323844909668	0.999323844909668	1.0	3	3	0	SRSF1,SRSF6,SRSF11	SRSF1,SRSF11,SRSF6																						0.003	1.0
268726	chr2	+	170029350	170029448	98	169942492	169942634	142	170040881	170040985	104	0.3885133862495422	0.999323844909668	0.999323844909668	1.0	3	4	3	SRSF1,SRSF6,SRSF11	SRSF1,SRSF11,SRSF3,SRSF6	SRSF1,SRSF11,SRSF6																	0.002	1.0
268734	chr2	+	170040881	170040985	104	170029345	170029448	103	170055459	170055584	125	0.994665801525116	0.996616005897522	0.996616005897522	1.0	3	3	3	SRSF1,SRSF6,SRSF11	SRSF1,SRSF11,SRSF6	SRSF1,SRSF11,SRSF6											0.002	1.0	0.001	1.0			0.002	1.0
268735	chr2	+	170040881	170040985	104	170029345	170029448	103	170061078	170061186	108	0.994665801525116	0.996616005897522	0.996616005897522	1.0	3	3	1	SRSF1,SRSF6,SRSF11	SRSF1,SRSF11,SRSF6	SRSF11					0.002	1.0
268736	chr2	+	170040881	170040985	104	170029345	170029448	103	170073427	170073607	180	0.994665801525116	0.996616005897522	0.996616005897522	1.0	3	3	3	SRSF1,SRSF6,SRSF11	SRSF1,SRSF11,SRSF6	SRSF11,SRSF3,SRSF6															0.002	1.0
268737	chr2	+	170040881	170040985	104	170029345	170029448	103	170079813	170080023	210	0.994665801525116	0.996616005897522	0.996616005897522	1.0	3	3	0	SRSF1,SRSF6,SRSF11	SRSF1,SRSF11,SRSF6		0.002	1.0
268738	chr2	+	170055459	170055584	125	170029345	170029448	103	170061078	170061186	108	0.962346076965332	0.9833968877792358	0.9833968877792358	1.0	3	3	1	SRSF1,SRSF6,SRSF11	SRSF1,SRSF11,SRSF6	SRSF11					0.003	1.0
268739	chr2	+	170055459	170055584	125	170029345	170029448	103	170073427	170073607	180	0.962346076965332	0.9833968877792358	0.9833968877792358	1.0	3	3	3	SRSF1,SRSF6,SRSF11	SRSF1,SRSF11,SRSF6	SRSF11,SRSF3,SRSF6															0.008	1.0
268740	chr2	+	170055459	170055584	125	170040881	170040985	104	170061078	170061186	108	0.962346076965332	0.9833968877792358	0.9833968877792358	1.0	3	3	1	SRSF1,SRSF6,SRSF11	SRSF1,SRSF11,SRSF6	SRSF11	0.001	1.0	-0.002	1.0	0.008	1.0	0.001	1.0	-0.002	1.0	-0.002	1.0	-0.001	1.0	0.001	1.0	-0.001	1.0	-0.001	1.0	0.001	1.0
268741	chr2	+	170055459	170055584	125	170040881	170040985	104	170073427	170073607	180	0.962346076965332	0.9833968877792358	0.9833968877792358	1.0	3	3	3	SRSF1,SRSF6,SRSF11	SRSF1,SRSF11,SRSF6	SRSF11,SRSF3,SRSF6					0.002	1.0													0.005	1.0
268742	chr2	+	170061078	170061186	108	170055459	170055584	125	170061317	170061443	126	0.9858368635177612	0.9924672245979308	0.9924672245979308	1.0	1	3	3	SRSF11	SRSF1,SRSF11,SRSF6	SRSF1,SRSF11,SRSF6							0.001	1.0
268743	chr2	+	170061317	170061443	126	170055459	170055584	125	170073427	170073607	180	0.9845749735832214	0.968403935432434	0.9845749735832214	1.0	3	3	3	SRSF1,SRSF6,SRSF11	SRSF1,SRSF11,SRSF6	SRSF11,SRSF3,SRSF6	-0.002	1.0	-0.015	1.0	-0.002	1.0	-0.005	1.0	0.003	1.0	0.001	1.0	-0.005	1.0	-0.005	1.0	-0.002	1.0	0.008	1.0	-0.002	1.0
268744	chr2	+	170073403	170073607	204	170061317	170061443	126	170079813	170080023	210	0.3523142635822296	0.8892816305160522	0.8892816305160522	0.995	3	3	0	SRSF3,SRSF6,SRSF11	SRSF1,SRSF11,SRSF6		-0.004	1.0	0.031	0.0574522116079685	0.02	0.1392158785411736	0.004	1.0	0.015	1.0	0.002	1.0	-0.005	1.0	0.01	1.0	0.013	1.0	0.0	1.0	0.011	1.0
268745	chr2	+	170073403	170073607	204	170061317	170061443	126	170080544	170080684	140	0.3523142635822296	0.8892816305160522	0.8892816305160522	1.0	3	3	2	SRSF3,SRSF6,SRSF11	SRSF1,SRSF11,SRSF6	SRSF1,SRSF6	0.003	1.0
268746	chr2	+	170073403	170073607	204	170061317	170061443	126	170081725	170084131	2406	0.3523142635822296	0.8892816305160522	0.8892816305160522	0.979	3	3	1	SRSF3,SRSF6,SRSF11	SRSF1,SRSF11,SRSF6	SRSF3	-0.014	1.0	0.131	0.0501999035282063	-0.004	1.0	0.028	1.0	0.016	1.0	0.02	1.0	0.011	1.0	0.013	1.0	0.009	1.0	-0.017	1.0	0.01	1.0
268747	chr2	+	170073427	170073607	180	169942492	169942634	142	170079813	170080023	210	0.9165658950805664	0.8892816305160522	0.9165658950805664	1.0	3	4	0	SRSF3,SRSF6,SRSF11	SRSF1,SRSF11,SRSF3,SRSF6				0.005	1.0
268748	chr2	+	170073427	170073607	180	170029345	170029448	103	170079813	170080023	210	0.9165658950805664	0.8892816305160522	0.9165658950805664	1.0	3	3	0	SRSF3,SRSF6,SRSF11	SRSF1,SRSF11,SRSF6		0.001	1.0
268749	chr2	+	170073427	170073607	180	170040881	170040985	104	170079813	170080023	210	0.9165658950805664	0.8892816305160522	0.9165658950805664	1.0	3	3	0	SRSF3,SRSF6,SRSF11	SRSF1,SRSF11,SRSF6
268750	chr2	+	170073427	170073607	180	170061317	170061443	126	170079813	170080023	210	0.9165658950805664	0.8892816305160522	0.9165658950805664	0.996	3	3	0	SRSF3,SRSF6,SRSF11	SRSF1,SRSF11,SRSF6		-0.003	1.0	0.017	0.7433830765417638	0.013	1.0	0.003	1.0	0.011	1.0	0.001	1.0	-0.004	1.0	0.007	1.0	0.008	1.0	-0.0	1.0	0.007	1.0
268751	chr2	+	170073427	170073607	180	170061317	170061443	126	170080544	170080684	140	0.9165658950805664	0.8892816305160522	0.9165658950805664	1.0	3	3	2	SRSF3,SRSF6,SRSF11	SRSF1,SRSF11,SRSF6	SRSF1,SRSF6	0.002	1.0
268752	chr2	+	170073427	170073607	180	170061317	170061443	126	170081725	170084131	2406	0.9165658950805664	0.8892816305160522	0.9165658950805664	0.988	3	3	1	SRSF3,SRSF6,SRSF11	SRSF1,SRSF11,SRSF6	SRSF3	-0.007	1.0	0.04	0.0102577145194184	-0.002	1.0	0.015	1.0	0.009	1.0	0.01	1.0	0.005	1.0	0.006	1.0	0.005	1.0	-0.009	1.0	0.005	1.0
268753	chr2	+	170079813	170080023	210	170061317	170061443	126	170080544	170080684	140	0.9874441027641296	0.9858436584472656	0.9874441027641296	1.0	0	3	2		SRSF1,SRSF11,SRSF6	SRSF1,SRSF6	0.001	1.0
268754	chr2	+	170079813	170080023	210	170061317	170061443	126	170081725	170084131	2406	0.9874441027641296	0.9858436584472656	0.9874441027641296	0.982	0	3	1		SRSF1,SRSF11,SRSF6	SRSF3	-0.012	1.0	0.094	0.0555710206275366	-0.003	1.0	0.022	1.0	0.012	1.0	0.015	1.0	0.008	1.0	0.009	1.0	0.008	1.0	-0.014	1.0	0.006	1.0
268755	chr2	+	170079813	170080023	210	170073403	170073607	204	170080544	170080684	140	0.9874441027641296	0.9858436584472656	0.9874441027641296	1.0	0	3	2		SRSF11,SRSF3,SRSF6	SRSF1,SRSF6					0.003	1.0					0.004	1.0							0.002	1.0	0.001	1.0
268756	chr2	+	170079813	170080023	210	170073403	170073607	204	170081725	170084131	2406	0.9874441027641296	0.9858436584472656	0.9874441027641296	1.0	0	3	1		SRSF11,SRSF3,SRSF6	SRSF3					0.003	1.0	-0.002	1.0	0.003	1.0	-0.0	1.0	-0.0	1.0	-0.0	1.0
268757	chr2	+	170080544	170080684	140	170061317	170061443	126	170081725	170084131	2406	0.8260547518730164	0.8881174921989441	0.8881174921989441	0.986	2	3	1	SRSF1,SRSF6	SRSF1,SRSF11,SRSF6	SRSF3	-0.009	1.0	0.044	0.0213023211607804	-0.001	1.0	0.019	1.0	0.013	1.0	0.011	1.0	0.006	1.0	0.009	1.0	0.007	1.0	-0.01	1.0	0.008	1.0
268758	chr2	+	170080544	170080684	140	170073403	170073607	204	170081725	170084131	2406	0.8260547518730164	0.8881174921989441	0.8881174921989441	1.0	2	3	1	SRSF1,SRSF6	SRSF11,SRSF3,SRSF6	SRSF3					0.004	1.0	-0.003	1.0	0.005	1.0	-0.001	1.0	-0.001	1.0	-0.001	1.0
268759	chr2	+	170080544	170080684	140	170079813	170080023	210	170081725	170084131	2406	0.8260547518730164	0.8881174921989441	0.8881174921989441	0.997	2	0	1	SRSF1,SRSF6		SRSF3	0.007	1.0	0.003	1.0	0.017	0.5942136243482693	0.005	1.0	0.005	1.0	0.002	1.0	-0.002	1.0	-0.003	1.0	0.004	1.0	-0.002	1.0	-0.001	1.0
268786	chr18	+	8783529	8784843	1314	8777832	8777892	60	8796231	8796462	231	0.9869551658630372	0.939640998840332	0.9869551658630372	1.0	1	0	0	SRSF2					0.069	1.0	0.017	1.0											0.016	1.0			0.04	1.0
268794	chr18	+	8798096	8798291	195	8796231	8796462	231	8806892	8807060	168	0.9856562614440918	0.9961234927177428	0.9961234927177428	0.944	0	0	0				-0.016	1.0	0.015	1.0	-0.002	1.0	0.064	1.0	-0.044	1.0	-0.02	1.0	0.03	1.0	0.088	0.8484662496893125	0.007	1.0	-0.044	1.0	0.078	0.1923759866057305
268795	chr18	+	8806892	8807060	168	8798096	8798291	195	8812978	8813233	255	0.99139004945755	0.9945511817932128	0.9945511817932128	1.0	0	0	1			SRSF2									0.023	1.0			0.028	1.0							0.026	1.0
268797	chr18	+	8812978	8813233	255	8806892	8807060	168	8818962	8819259	297	0.986009418964386	0.9976226687431335	0.9976226687431335	1.0	1	0	0	SRSF2					-0.061	1.0							0.017	1.0
268798	chr18	+	8812978	8813233	255	8806892	8807060	168	8819046	8819259	213	0.986009418964386	0.9976226687431335	0.9976226687431335	1.0	1	0	0	SRSF2					-0.084	1.0
268799	chr18	+	8812978	8813233	255	8806892	8807060	168	8821466	8821498	32	0.986009418964386	0.9976226687431335	0.9976226687431335	1.0	1	0	0	SRSF2
268800	chr18	+	8818962	8819259	297	8806892	8807060	168	8821466	8821498	32	0.9419134259223938	0.9926114082336426	0.9926114082336426	1.0	0	0	0
268801	chr18	+	8818962	8819259	297	8812844	8813233	389	8821466	8821498	32	0.9419134259223938	0.9926114082336426	0.9926114082336426	1.0	0	1	0		SRSF2												0.011	1.0
268802	chr18	+	8818962	8819259	297	8812844	8813233	389	8824698	8826232	1534	0.9419134259223938	0.9926114082336426	0.9926114082336426	1.0	0	1	0		SRSF2		0.02	1.0
268803	chr18	+	8819046	8819259	213	8806892	8807060	168	8821466	8821498	32	0.4403719305992126	0.9926114082336426	0.9926114082336426	1.0	0	0	0
268804	chr18	+	8819046	8819259	213	8812978	8813233	255	8821466	8821498	32	0.4403719305992126	0.9926114082336426	0.9926114082336426	1.0	0	1	0		SRSF2												0.017	1.0
268805	chr18	+	8819046	8819259	213	8812978	8813233	255	8824698	8826232	1534	0.4403719305992126	0.9926114082336426	0.9926114082336426	1.0	0	1	0		SRSF2		0.071	1.0
268807	chr18	+	8821466	8821498	32	8818962	8819259	297	8824698	8826232	1534	0.9802454113960266	0.9690443873405457	0.9802454113960266	0.95	0	0	0				0.004	1.0	0.171	0.0626276669141709	0.031	1.0	-0.009	1.0	-0.019	1.0	0.014	1.0	0.035	1.0	0.044	1.0	0.048	1.0	0.069	0.5499978342806748	0.077	1.0
268808	chr18	+	8824698	8826232	1534	8821466	8821498	32	8831606	8832778	1172	0.9991256594657898	0.7985139489173889	0.9991256594657898	1.0	0	0	0						0.108	0.0358290920760166			0.015	1.0	0.01	1.0							0.011	1.0
268809	chr18	+	8828907	8828964	57	8824698	8826232	1534	8831606	8832778	1172	0.3893359899520874	0.3315125405788421	0.3893359899520874	0.0	0	0	0																		-0.024	1.0
268825	chr18	+	9337192	9337352	160	9334766	9334920	154	9359971	9360071	100	0.972868263721466	0.9974797964096068	0.9974797964096068	0.994	4	1	0	SRSF1,SRSF2,SRSF6,SRSF11	SRSF7		-0.005	1.0	0.007	1.0	-0.003	1.0			-0.004	1.0	0.004	1.0					-0.004	1.0	-0.005	1.0	-0.004	1.0
268826	chr18	+	9359971	9360071	100	9337192	9337352	160	9388039	9388140	101	0.9989457130432128	0.997273087501526	0.9989457130432128	1.0	0	4	0		SRSF1,SRSF11,SRSF2,SRSF6
268827	chr18	+	9359971	9360071	100	9337192	9337352	160	9396279	9396546	267	0.9989457130432128	0.997273087501526	0.9989457130432128	1.0	0	4	2		SRSF1,SRSF11,SRSF2,SRSF6	SRSF1,SRSF6			0.001	1.0			0.001	1.0	0.003	1.0					0.002	1.0
268829	chr18	+	9388039	9388140	101	9359971	9360071	100	9396279	9396546	267	0.8840252757072449	0.5912808179855347	0.8840252757072449	0.03	0	0	2			SRSF1,SRSF6	0.014	0.0596811361981847	-0.002	1.0	-0.004	1.0	0.0	1.0	0.006	1.0	-0.001	1.0	0.005	1.0	0.002	1.0	0.009	1.0	0.006	1.0	0.011	0.8583122964446732
268831	chr18	+	9396279	9396546	267	9359971	9360071	100	9399345	9402420	3075	0.9476267099380492	0.9745278358459472	0.9745278358459472	1.0	2	0	1	SRSF1,SRSF6		SRSF1	0.008	1.0			0.002	1.0	0.002	1.0	-0.0	1.0			0.003	1.0			0.002	1.0	-0.001	1.0	-0.001	1.0
268843	chr15	+	55324779	55324834	55	55321272	55321390	118	55327530	55327635	105	0.291410744190216	0.341461718082428	0.341461718082428	0.039	0	0	0				-0.01	1.0	0.003	1.0	-0.124	0.0008464370770282	-0.02	1.0	0.01	1.0	-0.005	1.0	-0.024	0.5045042140890276	-0.006	1.0	-0.011	1.0	0.013	1.0	0.026	0.2480600822397979
268846	chr15	+	55327530	55327635	105	55319221	55319413	192	55329723	55329854	131	0.9498122930526732	0.9573199152946472	0.9573199152946472	1.0	0	2	0		SRSF1,SRSF6		0.028	1.0	-0.003	1.0	-0.004	1.0	-0.012	1.0	-0.0	1.0	-0.004	1.0	0.025	0.544648225681426	0.003	1.0	-0.004	1.0	0.001	1.0	0.027	1.0
268849	chr15	+	55327530	55327635	105	55321269	55321390	121	55329723	55329854	131	0.9498122930526732	0.9573199152946472	0.9573199152946472	1.0	0	0	0				0.007	1.0	-0.016	1.0	0.007	1.0	-0.007	1.0	0.005	1.0	-0.01	1.0	-0.01	1.0	-0.01	1.0	0.005	1.0	0.003	1.0	0.002	1.0
268850	chr15	+	55327530	55327635	105	55321269	55321390	121	55354797	55354978	181	0.9498122930526732	0.9573199152946472	0.9573199152946472	1.0	0	0	0
268852	chr15	+	55329723	55329854	131	55318959	55319413	454	55333866	55334007	141	0.972883403301239	0.9626436233520508	0.972883403301239	1.0	0	2	0		SRSF1,SRSF6		-0.006	1.0	-0.001	1.0	-0.006	1.0	-0.004	1.0	-0.006	1.0	0.013	1.0	0.0	1.0	-0.004	1.0	-0.006	1.0	-0.006	1.0	-0.006	1.0
268853	chr15	+	55329723	55329854	131	55318959	55319413	454	55339266	55339318	52	0.972883403301239	0.9626436233520508	0.972883403301239	1.0	0	2	0		SRSF1,SRSF6						0.067	1.0	-0.047	1.0			-0.047	1.0	-0.047	1.0	0.014	1.0
268856	chr15	+	55329723	55329854	131	55321269	55321390	121	55333866	55334007	141	0.972883403301239	0.9626436233520508	0.972883403301239	1.0	0	0	0						-0.008	1.0
268858	chr15	+	55329723	55329854	131	55327530	55327635	105	55339266	55339318	52	0.972883403301239	0.9626436233520508	0.972883403301239	1.0	0	0	0																				0.005	1.0
268859	chr15	+	55329723	55329854	131	55327530	55327635	105	55354797	55354978	181	0.972883403301239	0.9626436233520508	0.972883403301239		0	0	0
268860	chr15	+	55333866	55334007	141	55318959	55319413	454	55339266	55339318	52	0.715387225151062	0.801827073097229	0.801827073097229	1.0	0	2	0		SRSF1,SRSF6						0.035	1.0	-0.012	1.0			-0.012	1.0	-0.012	1.0	-0.001	1.0
268861	chr15	+	55333866	55334007	141	55318959	55319413	454	55340611	55340823	212	0.715387225151062	0.801827073097229	0.801827073097229	1.0	0	2	0		SRSF1,SRSF6																				0.017	1.0
268862	chr15	+	55333866	55334007	141	55318959	55319413	454	55341737	55341802	65	0.715387225151062	0.801827073097229	0.801827073097229	1.0	0	2	0		SRSF1,SRSF6																						0.012	1.0
268863	chr15	+	55333866	55334007	141	55318959	55319413	454	55350698	55350912	214	0.715387225151062	0.801827073097229	0.801827073097229	1.0	0	2	0		SRSF1,SRSF6		-0.011	1.0	-0.5	1.0	0.018	1.0	-0.012	1.0	-0.011	1.0	-0.012	1.0	-0.012	1.0	-0.012	1.0	-0.011	1.0	0.003	1.0	-0.011	1.0
268864	chr15	+	55333866	55334007	141	55318959	55319413	454	55354797	55354978	181	0.715387225151062	0.801827073097229	0.801827073097229	0.971	0	2	0		SRSF1,SRSF6		-0.009	1.0	0.097	1.0	-0.03	1.0	-0.03	1.0	-0.019	1.0	-0.039	1.0	-0.041	1.0	-0.012	1.0	0.023	1.0	-0.003	1.0	0.002	1.0
268865	chr15	+	55333866	55334007	141	55321269	55321390	121	55350698	55350912	214	0.715387225151062	0.801827073097229	0.801827073097229	0.0	0	0	0
268866	chr15	+	55333866	55334007	141	55321269	55321390	121	55354797	55354978	181	0.715387225151062	0.801827073097229	0.801827073097229	1.0	0	0	0
268867	chr15	+	55333866	55334007	141	55324779	55324834	55	55354797	55354978	181	0.715387225151062	0.801827073097229	0.801827073097229	1.0	0	0	0																						0.011	1.0
268868	chr15	+	55333866	55334007	141	55329723	55329854	131	55339266	55339318	52	0.715387225151062	0.801827073097229	0.801827073097229	1.0	0	0	0				0.012	1.0	0.023	0.2018322101760053	0.067	0.0357436939224913	-0.002	1.0	0.013	1.0	0.011	1.0	-0.011	1.0	-0.02	1.0	0.006	1.0	0.003	1.0	0.003	1.0
268869	chr15	+	55333866	55334007	141	55329723	55329854	131	55341737	55341802	65	0.715387225151062	0.801827073097229	0.801827073097229	1.0	0	0	0																								0.004	1.0
268870	chr15	+	55333866	55334007	141	55329723	55329854	131	55354797	55354978	181	0.715387225151062	0.801827073097229	0.801827073097229	1.0	0	0	0										0.006	1.0							0.005	1.0
268871	chr15	+	55339266	55339318	52	55318959	55319413	454	55340611	55340823	212	0.9570471048355104	0.952206015586853	0.9570471048355104	1.0	0	2	0		SRSF1,SRSF6																				0.015	1.0
268878	chr15	+	55339266	55339318	52	55333866	55334007	141	55340611	55340823	212	0.9570471048355104	0.952206015586853	0.9570471048355104	1.0	0	0	0				-0.006	1.0	-0.006	1.0	-0.006	1.0	0.014	1.0	0.008	1.0			0.008	1.0	0.005	1.0	-0.006	1.0	-0.006	1.0	-0.001	1.0
268879	chr15	+	55339266	55339318	52	55333866	55334007	141	55341737	55341802	65	0.9570471048355104	0.952206015586853	0.9570471048355104	0.9845	0	0	0										0.02	1.0			-0.021	1.0	-0.021	1.0	-0.021	1.0
268880	chr15	+	55339266	55339318	52	55333866	55334007	141	55350698	55350912	214	0.9570471048355104	0.952206015586853	0.9570471048355104	1.0	0	0	0						0.023	1.0							0.013	1.0
268881	chr15	+	55339266	55339318	52	55333866	55334007	141	55354797	55354978	181	0.9570471048355104	0.952206015586853	0.9570471048355104	1.0	0	0	0				-0.027	1.0	0.024	1.0	0.005	1.0	-0.04	1.0	-0.027	1.0	-0.025	1.0	-0.04	1.0	-0.04	1.0	-0.014	1.0	-0.008	1.0	-0.016	1.0
268882	chr15	+	55340611	55340823	212	55318959	55319413	454	55341737	55341802	65	0.8244366645812988	0.8966808319091797	0.8966808319091797	1.0	0	2	0		SRSF1,SRSF6																						0.005	1.0
268883	chr15	+	55340611	55340823	212	55333866	55334007	141	55341737	55341802	65	0.8244366645812988	0.8966808319091797	0.8966808319091797	0.994	0	0	0										0.006	1.0			-0.009	1.0	-0.009	1.0	-0.009	1.0
268884	chr15	+	55340611	55340823	212	55339266	55339318	52	55341737	55341802	65	0.8244366645812988	0.8966808319091797	0.8966808319091797	0.99	0	0	0				0.041	0.1908486249192243	0.046	0.008749382345412	0.01	1.0	0.004	1.0	-0.014	1.0	-0.007	1.0	-0.007	1.0	-0.003	1.0	-0.018	1.0	-0.018	1.0	-0.014	1.0
268885	chr15	+	55341737	55341802	65	55318959	55319413	454	55350698	55350803	105	0.9562650918960572	0.9825505018234252	0.9825505018234252	1.0	0	2	0		SRSF1,SRSF6		-0.008	1.0	-0.016	1.0	0.023	1.0	-0.006	1.0	-0.008	1.0	-0.006	1.0	-0.006	1.0	-0.006	1.0	-0.008	1.0	0.0	1.0	-0.008	1.0
268888	chr15	+	55341737	55341802	65	55333866	55334007	141	55350698	55350803	105	0.9562650918960572	0.9825505018234252	0.9825505018234252	1.0	0	0	0						0.031	1.0							0.006	1.0
268890	chr15	+	55341737	55341802	65	55339266	55339318	52	55350698	55350803	105	0.9562650918960572	0.9825505018234252	0.9825505018234252	1.0	0	0	0
268892	chr15	+	55350698	55350803	105	55341737	55341802	65	55354797	55354978	181	0.0979252308607101	0.0105416579172015	0.0979252308607101	0.949	0	0	0				0.02	1.0	-0.011	1.0	0.583	0.0	0.043	1.0	0.03	1.0	-0.025	1.0	-0.013	1.0	0.019	1.0	-0.008	1.0	-0.007	1.0	0.015	1.0
268893	chr15	+	55350698	55350912	214	55318959	55319413	454	55354797	55354978	181	0.0979252308607101	0.0681198090314865	0.0979252308607101	0.989	0	2	0		SRSF1,SRSF6		-0.002	1.0	0.019	1.0	-0.01	1.0	-0.007	1.0	-0.006	1.0	-0.01	1.0	-0.01	1.0	0.0	1.0	0.003	1.0	-0.002	1.0	-0.0	1.0
268894	chr15	+	55350698	55350912	214	55321269	55321390	121	55354797	55354978	181	0.0979252308607101	0.0681198090314865	0.0979252308607101	1.0	0	0	0
268895	chr15	+	55350698	55350912	214	55333866	55334007	141	55354797	55354978	181	0.0979252308607101	0.0681198090314865	0.0979252308607101	1.0	0	0	0				-0.007	1.0	0.011	1.0	0.006	1.0	-0.012	1.0	-0.007	1.0	-0.008	1.0	-0.012	1.0	-0.012	1.0	-0.003	1.0	-0.004	1.0	-0.004	1.0
268896	chr15	+	55350698	55350912	214	55339266	55339318	52	55354797	55354978	181	0.0979252308607101	0.0681198090314865	0.0979252308607101	1.0	0	0	0								0.025	1.0					0.003	1.0									0.003	1.0
268897	chr15	+	55350698	55350912	214	55341737	55341802	65	55354797	55354978	181	0.0979252308607101	0.0681198090314865	0.0979252308607101	0.979	0	0	0				0.01	1.0	-0.007	1.0	0.398	0.0	0.022	1.0	0.023	0.777645341730286	-0.014	1.0	-0.011	1.0	0.008	1.0	-0.001	1.0	0.001	1.0	0.009	1.0
268899	chr18	+	9722741	9722863	122	9708322	9708444	122	9775277	9775357	80	0.4987899661064148	0.1283523440361023	0.4987899661064148	0.004	0	2	1		SRSF1,SRSF4	SRSF1	0.002	1.0	-0.005	1.0	-0.016	0.5146042397630586	-0.001	1.0	0.002	1.0	0.002	1.0	-0.037	0.0001742768993553	-0.002	1.0	0.003	1.0	-0.003	1.0	-0.019	0.0379091675492307
268901	chr18	+	9775277	9775357	80	9708300	9708444	144	9792153	9792235	82	0.9894262552261353	0.9883140325546264	0.9894262552261353	0.997	1	2	0	SRSF1	SRSF1,SRSF4		-0.002	1.0	0.002	1.0	0.003	1.0	0.007	1.0	0.003	1.0	-0.003	1.0	-0.005	1.0	-0.005	1.0	0.001	1.0	-0.001	1.0	0.0	1.0
268902	chr18	+	9775277	9775357	80	9708300	9708444	144	9814019	9814091	72	0.9894262552261353	0.9883140325546264	0.9894262552261353	1.0	1	2	0	SRSF1	SRSF1,SRSF4				-0.006	1.0			0.005	1.0	0.004	1.0									0.003	1.0	0.003	1.0
268903	chr18	+	9775277	9775357	80	9722741	9722863	122	9792153	9792235	82	0.9894262552261353	0.9883140325546264	0.9894262552261353	1.0	1	0	0	SRSF1
268904	chr18	+	9792153	9792235	82	9708274	9708444	170	9814019	9814091	72	0.9935123324394226	0.9964710474014282	0.9964710474014282	1.0	0	2	0		SRSF1,SRSF4				-0.005	1.0			0.003	1.0	0.002	1.0									0.002	1.0	0.002	1.0
268907	chr18	+	9792153	9792235	82	9775277	9775357	80	9814019	9814091	72	0.9935123324394226	0.9964710474014282	0.9964710474014282	0.997	0	1	0		SRSF1		-0.002	1.0	-0.001	1.0	-0.002	1.0			-0.001	1.0			0.006	1.0			0.0	1.0	-0.0	1.0	0.002	1.0
268908	chr18	+	9814019	9814091	72	9792152	9792235	83	9815115	9815222	107	0.9910691380500792	0.9827806353569032	0.9910691380500792	1.0	0	0	1			SRSF6							0.006	1.0	0.004	1.0					0.001	1.0	0.001	1.0			0.001	1.0
268909	chr18	+	9815115	9815222	107	9792152	9792235	83	9845581	9845691	110	0.9976955652236938	0.9981135129928588	0.9981135129928588	0.991	1	0	2	SRSF6		SRSF1,SRSF6	0.01	1.0	-0.001	1.0	0.011	1.0	-0.002	1.0	-0.006	1.0	-0.008	1.0	-0.006	1.0	-0.0	1.0	-0.006	1.0	-0.001	1.0	-0.001	1.0
268910	chr18	+	9815115	9815222	107	9792152	9792235	83	9859227	9862551	3324	0.9976955652236938	0.9981135129928588	0.9981135129928588	1.0	1	0	0	SRSF6			0.053	1.0			0.081	1.0	-0.025	1.0			-0.025	1.0	-0.025	1.0	-0.025	1.0
268911	chr18	+	9845581	9845691	110	9708274	9708444	170	9859227	9862551	3324	0.988220512866974	0.995896339416504	0.995896339416504	1.0	2	2	0	SRSF1,SRSF6	SRSF1,SRSF4		0.003	1.0
268912	chr18	+	9845581	9845691	110	9792153	9792235	82	9859227	9862551	3324	0.988220512866974	0.995896339416504	0.995896339416504	1.0	2	0	0	SRSF1,SRSF6			0.003	1.0			0.004	1.0	-0.002	1.0			-0.002	1.0	-0.002	1.0	-0.002	1.0
268913	chr18	+	9845581	9845691	110	9815115	9815222	107	9859227	9862551	3324	0.988220512866974	0.995896339416504	0.995896339416504	1.0	2	1	0	SRSF1,SRSF6	SRSF6						0.003	1.0			0.002	1.0	0.001	1.0	0.001	1.0			0.003	1.0	0.002	1.0	0.001	1.0
268914	chr18	+	9924902	9924995	93	9914062	9914335	273	9931809	9931962	153	0.006924801506102	0.0201175641268491	0.0201175641268491	0.004	0	7	5		SRSF1,SRSF10,SRSF11,SRSF3,SRSF5,SRSF6,SRSF7	SRSF1,SRSF11,SRSF3,SRSF6,SRSF7	0.001	1.0	-0.002	1.0	0.003	1.0	0.002	1.0	-0.002	1.0	0.0	1.0	0.0	1.0	0.0	1.0	0.0	1.0	-0.004	1.0	0.002	1.0
268915	chr18	+	9924902	9924995	93	9914062	9914335	273	9950394	9950568	174	0.006924801506102	0.0201175641268491	0.0201175641268491	0.235	0	7	9		SRSF1,SRSF10,SRSF11,SRSF3,SRSF5,SRSF6,SRSF7	SRSF1,SRSF10,SRSF11,SRSF2,SRSF4,SRSF6,SRSF7,SRSF8,SRSF9	0.068	1.0	-0.056	1.0	0.133	0.0667508420427144	0.053	1.0	-0.073	1.0	0.024	1.0	0.006	1.0	-0.024	1.0	0.015	1.0	-0.153	0.2687983907035363	0.119	0.5656679762021316
268916	chr18	+	9931809	9931962	153	9914015	9914335	320	9936109	9936213	104	0.9831859469413756	0.9975077509880066	0.9975077509880066	0.997	5	8	6	SRSF1,SRSF3,SRSF6,SRSF7,SRSF11	SRSF1,SRSF10,SRSF11,SRSF3,SRSF4,SRSF5,SRSF6,SRSF7	SRSF1,SRSF10,SRSF11,SRSF2,SRSF6,SRSF7	0.001	1.0	-0.004	1.0	0.001	1.0	0.001	1.0	0.0	1.0	0.0	1.0	0.0	1.0	0.0	1.0	0.0	1.0	-0.0	1.0	-0.001	1.0
268917	chr18	+	9931809	9931962	153	9914015	9914335	320	9936985	9937066	81	0.9831859469413756	0.9975077509880066	0.9975077509880066	1.0	5	8	5	SRSF1,SRSF3,SRSF6,SRSF7,SRSF11	SRSF1,SRSF10,SRSF11,SRSF3,SRSF4,SRSF5,SRSF6,SRSF7	SRSF1,SRSF11,SRSF6,SRSF7,SRSF9	0.0	1.0	-0.0	1.0	0.001	1.0	0.0	1.0	0.0	1.0	0.0	1.0	-0.0	1.0	0.0	1.0					0.0	1.0
268918	chr18	+	9931809	9931962	153	9914015	9914335	320	9950394	9950568	174	0.9831859469413756	0.9975077509880066	0.9975077509880066	0.992	5	8	9	SRSF1,SRSF3,SRSF6,SRSF7,SRSF11	SRSF1,SRSF10,SRSF11,SRSF3,SRSF4,SRSF5,SRSF6,SRSF7	SRSF1,SRSF10,SRSF11,SRSF2,SRSF4,SRSF6,SRSF7,SRSF8,SRSF9	0.002	1.0	-0.0	1.0	0.003	1.0	-0.0	1.0	0.002	1.0	-0.002	1.0	0.001	1.0	-0.002	1.0	0.001	1.0	0.0	1.0	-0.0	1.0
268919	chr18	+	9931809	9931962	153	9924902	9924995	93	9950394	9950568	174	0.9831859469413756	0.9975077509880066	0.9975077509880066	1.0	5	0	9	SRSF1,SRSF3,SRSF6,SRSF7,SRSF11		SRSF1,SRSF10,SRSF11,SRSF2,SRSF4,SRSF6,SRSF7,SRSF8,SRSF9
268920	chr18	+	9936109	9936213	104	9914015	9914335	320	9936985	9937066	81	0.9995288848876952	0.998765468597412	0.9995288848876952	1.0	6	8	5	SRSF1,SRSF2,SRSF6,SRSF7,SRSF10,SRSF11	SRSF1,SRSF10,SRSF11,SRSF3,SRSF4,SRSF5,SRSF6,SRSF7	SRSF1,SRSF11,SRSF6,SRSF7,SRSF9	0.0	1.0	-0.0	1.0	0.001	1.0	-0.0	1.0	0.0	1.0	-0.0	1.0	-0.001	1.0	-0.0	1.0					0.0	1.0
268921	chr18	+	9936109	9936213	104	9914015	9914335	320	9944923	9945058	135	0.9995288848876952	0.998765468597412	0.9995288848876952	1.0	6	8	4	SRSF1,SRSF2,SRSF6,SRSF7,SRSF10,SRSF11	SRSF1,SRSF10,SRSF11,SRSF3,SRSF4,SRSF5,SRSF6,SRSF7	SRSF1,SRSF11,SRSF3,SRSF6							-0.007	1.0			-0.007	1.0	-0.007	1.0	-0.007	1.0
268922	chr18	+	9936109	9936213	104	9914015	9914335	320	9950394	9950568	174	0.9995288848876952	0.998765468597412	0.9995288848876952	0.71	6	8	9	SRSF1,SRSF2,SRSF6,SRSF7,SRSF10,SRSF11	SRSF1,SRSF10,SRSF11,SRSF3,SRSF4,SRSF5,SRSF6,SRSF7	SRSF1,SRSF10,SRSF11,SRSF2,SRSF4,SRSF6,SRSF7,SRSF8,SRSF9	0.04	1.0	0.118	0.0141421757434765	0.032	1.0	-0.016	1.0	0.018	1.0	-0.044	1.0	0.031	1.0	-0.04	1.0	0.006	1.0	-0.008	1.0	0.006	1.0
268923	chr18	+	9936109	9936213	104	9931776	9931962	186	9936985	9937066	81	0.9995288848876952	0.998765468597412	0.9995288848876952	1.0	6	5	5	SRSF1,SRSF2,SRSF6,SRSF7,SRSF10,SRSF11	SRSF1,SRSF11,SRSF3,SRSF6,SRSF7	SRSF1,SRSF11,SRSF6,SRSF7,SRSF9							0.0	1.0			0.0	1.0	0.0	1.0	0.0	1.0	0.0	1.0	0.0	1.0	0.0	1.0
268924	chr18	+	9936109	9936213	104	9931776	9931962	186	9950394	9950568	174	0.9995288848876952	0.998765468597412	0.9995288848876952	1.0	6	5	9	SRSF1,SRSF2,SRSF6,SRSF7,SRSF10,SRSF11	SRSF1,SRSF11,SRSF3,SRSF6,SRSF7	SRSF1,SRSF10,SRSF11,SRSF2,SRSF4,SRSF6,SRSF7,SRSF8,SRSF9					0.0	1.0							0.0	1.0
268925	chr18	+	9936985	9937066	81	9914015	9914335	320	9944923	9945058	135	0.99411803483963	0.9988920092582704	0.9988920092582704	1.0	5	8	4	SRSF1,SRSF6,SRSF7,SRSF9,SRSF11	SRSF1,SRSF10,SRSF11,SRSF3,SRSF4,SRSF5,SRSF6,SRSF7	SRSF1,SRSF11,SRSF3,SRSF6							-0.008	1.0			-0.008	1.0	-0.008	1.0	-0.008	1.0
268926	chr18	+	9936985	9937066	81	9914015	9914335	320	9950394	9950568	174	0.99411803483963	0.9988920092582704	0.9988920092582704	0.99	5	8	9	SRSF1,SRSF6,SRSF7,SRSF9,SRSF11	SRSF1,SRSF10,SRSF11,SRSF3,SRSF4,SRSF5,SRSF6,SRSF7	SRSF1,SRSF10,SRSF11,SRSF2,SRSF4,SRSF6,SRSF7,SRSF8,SRSF9	0.002	1.0	0.002	1.0	0.003	1.0	-0.001	1.0	0.002	1.0	-0.004	1.0	0.001	1.0	-0.003	1.0	0.002	1.0	0.0	1.0	-0.001	1.0
268928	chr18	+	9936985	9937066	81	9931776	9931962	186	9950394	9950568	174	0.99411803483963	0.9988920092582704	0.9988920092582704	1.0	5	5	9	SRSF1,SRSF6,SRSF7,SRSF9,SRSF11	SRSF1,SRSF11,SRSF3,SRSF6,SRSF7	SRSF1,SRSF10,SRSF11,SRSF2,SRSF4,SRSF6,SRSF7,SRSF8,SRSF9					0.0	1.0							0.0	1.0
268929	chr18	+	9936985	9937066	81	9936109	9936213	104	9944923	9945058	135	0.99411803483963	0.9988920092582704	0.9988920092582704	1.0	5	6	4	SRSF1,SRSF6,SRSF7,SRSF9,SRSF11	SRSF1,SRSF10,SRSF11,SRSF2,SRSF6,SRSF7	SRSF1,SRSF11,SRSF3,SRSF6	0.0	1.0			0.0	1.0			0.0	1.0							0.0	1.0	0.0	1.0	0.0	1.0
268930	chr18	+	9936985	9937066	81	9936109	9936213	104	9950394	9950568	174	0.99411803483963	0.9988920092582704	0.9988920092582704	1.0	5	6	9	SRSF1,SRSF6,SRSF7,SRSF9,SRSF11	SRSF1,SRSF10,SRSF11,SRSF2,SRSF6,SRSF7	SRSF1,SRSF10,SRSF11,SRSF2,SRSF4,SRSF6,SRSF7,SRSF8,SRSF9			0.0	1.0			0.0	1.0			-0.0	1.0	0.0	1.0	-0.0	1.0	0.0	1.0	0.0	1.0	0.0	1.0
268931	chr18	+	9944923	9945058	135	9914061	9914335	274	9950394	9950568	174	0.3333961367607116	0.4170607030391693	0.4170607030391693	0.889	4	7	9	SRSF1,SRSF3,SRSF6,SRSF11	SRSF1,SRSF10,SRSF11,SRSF3,SRSF5,SRSF6,SRSF7	SRSF1,SRSF10,SRSF11,SRSF2,SRSF4,SRSF6,SRSF7,SRSF8,SRSF9	0.02	1.0	-0.005	1.0	0.188	8.056246058419186e-09	0.053	1.0	0.035	0.95279523253055	-0.008	1.0	-0.003	1.0	-0.042	1.0	0.02	1.0	-0.033	0.6450098283361396	-0.022	1.0
268932	chr18	+	9944923	9945058	135	9914061	9914335	274	9954052	9959235	5183	0.3333961367607116	0.4170607030391693	0.4170607030391693	0.971	4	7	7	SRSF1,SRSF3,SRSF6,SRSF11	SRSF1,SRSF10,SRSF11,SRSF3,SRSF5,SRSF6,SRSF7	SRSF1,SRSF11,SRSF2,SRSF3,SRSF6,SRSF7,SRSF8	0.028	1.0			0.014	1.0	0.005	1.0	-0.009	1.0	0.011	1.0	-0.01	1.0	0.038	0.9363067798437192	-0.005	1.0	-0.028	1.0	-0.024	1.0
268933	chr18	+	9944923	9945058	135	9936109	9936213	104	9950394	9950568	174	0.3333961367607116	0.4170607030391693	0.4170607030391693	1.0	4	6	9	SRSF1,SRSF3,SRSF6,SRSF11	SRSF1,SRSF10,SRSF11,SRSF2,SRSF6,SRSF7	SRSF1,SRSF10,SRSF11,SRSF2,SRSF4,SRSF6,SRSF7,SRSF8,SRSF9			0.0	1.0			0.026	1.0			0.002	1.0	-0.001	1.0	-0.003	1.0	0.008	1.0	0.004	1.0	0.01	1.0
268934	chr18	+	9944923	9945058	135	9936985	9937066	81	9950394	9950568	174	0.3333961367607116	0.4170607030391693	0.4170607030391693	0.062	4	5	9	SRSF1,SRSF3,SRSF6,SRSF11	SRSF1,SRSF11,SRSF6,SRSF7,SRSF9	SRSF1,SRSF10,SRSF11,SRSF2,SRSF4,SRSF6,SRSF7,SRSF8,SRSF9	-0.0	1.0	-0.004	1.0	0.04	0.0	0.016	0.0100464691243049	0.008	1.0	0.013	0.0718964582668317	-0.012	0.3840370903620673	-0.005	1.0	0.0	1.0	-0.035	6.579273760128875e-05	-0.015	0.2133924797351064
268935	chr18	+	9944923	9945058	135	9936985	9937066	81	9954052	9959235	5183	0.3333961367607116	0.4170607030391693	0.4170607030391693	0.951	4	5	7	SRSF1,SRSF3,SRSF6,SRSF11	SRSF1,SRSF11,SRSF6,SRSF7,SRSF9	SRSF1,SRSF11,SRSF2,SRSF3,SRSF6,SRSF7,SRSF8	-0.032	0.043761112792261	0.014	0.8410024283851141	0.189	7.210107402540349e-08	0.08	0.2546952065252609	0.052	0.1359881398193488	0.023	1.0	-0.024	1.0	-0.036	1.0	0.022	1.0	-0.004	1.0	0.01	1.0
268936	chr18	+	9950394	9950568	174	9914015	9914335	320	9954052	9959235	5183	0.9904025793075562	0.9985105395317078	0.9985105395317078	0.999	9	8	7	SRSF1,SRSF2,SRSF4,SRSF6,SRSF7,SRSF8,SRSF9,SRSF10,SRSF11	SRSF1,SRSF10,SRSF11,SRSF3,SRSF4,SRSF5,SRSF6,SRSF7	SRSF1,SRSF11,SRSF2,SRSF3,SRSF6,SRSF7,SRSF8	0.001	1.0	-0.0	1.0	-0.0	1.0	0.0	1.0	-0.0	1.0	0.0	1.0	0.0	1.0	0.001	1.0	-0.0	1.0	-0.001	1.0	-0.001	1.0
268937	chr18	+	9950394	9950568	174	9936726	9937066	340	9954052	9959235	5183	0.9904025793075562	0.9985105395317078	0.9985105395317078	0.999	9	7	7	SRSF1,SRSF2,SRSF4,SRSF6,SRSF7,SRSF8,SRSF9,SRSF10,SRSF11	SRSF1,SRSF10,SRSF11,SRSF3,SRSF6,SRSF7,SRSF9	SRSF1,SRSF11,SRSF2,SRSF3,SRSF6,SRSF7,SRSF8	-0.001	1.0	0.001	1.0	0.002	1.0	0.001	1.0	0.002	1.0	0.0	1.0	0.0	1.0	-0.001	1.0	0.001	1.0	0.001	1.0	0.001	1.0
268938	chr18	+	9950394	9950568	174	9944923	9945058	135	9954052	9959235	5183	0.9904025793075562	0.9985105395317078	0.9985105395317078	1.0	9	4	7	SRSF1,SRSF2,SRSF4,SRSF6,SRSF7,SRSF8,SRSF9,SRSF10,SRSF11	SRSF1,SRSF11,SRSF3,SRSF6	SRSF1,SRSF11,SRSF2,SRSF3,SRSF6,SRSF7,SRSF8			-0.0	1.0			0.0	1.0
268939	chr16	-	47086225	47086339	114	47109482	47109711	229	47077702	47083801	6099	0.9339340329170228	0.964824676513672	0.964824676513672	0.689	0	0	3			SRSF1,SRSF3,SRSF6	-0.166	7.471260876515482e-08	-0.019	1.0	-0.014	1.0	-0.01	1.0	0.017	1.0	0.039	1.0	-0.155	4.392882040246704e-06	-0.024	1.0	0.036	1.0	0.052	1.0	0.069	0.5183999134485474
268940	chr16	-	47086225	47086339	114	47109530	47109711	181	47077702	47083801	6099	0.9339340329170228	0.964824676513672	0.964824676513672	0.973	0	0	3			SRSF1,SRSF3,SRSF6	-0.019	1.0	-0.022	1.0	-0.001	1.0	-0.001	1.0	-0.003	1.0	-0.004	1.0	-0.001	1.0	-0.004	1.0	-0.007	1.0	-0.003	1.0	-0.015	1.0
268941	chr16	-	47086225	47086339	114	47122656	47122784	128	47077702	47083801	6099	0.9339340329170228	0.964824676513672	0.964824676513672	1.0	0	2	3		SRSF1,SRSF6	SRSF1,SRSF3,SRSF6	-0.009	1.0	-0.02	1.0	-0.0	1.0	0.007	1.0	0.006	1.0					0.004	1.0	-0.002	1.0	0.031	0.6310841006904501	0.02	1.0
268942	chr16	-	47086225	47086339	114	47128324	47128573	249	47077702	47083801	6099	0.9339340329170228	0.964824676513672	0.964824676513672	1.0	0	0	3			SRSF1,SRSF3,SRSF6
268943	chr16	-	47086225	47086339	114	47131968	47132025	57	47077702	47083801	6099	0.9339340329170228	0.964824676513672	0.964824676513672	1.0	0	0	3			SRSF1,SRSF3,SRSF6					0.004	1.0
268944	chr16	-	47086225	47086339	114	47143578	47144152	574	47077702	47083801	6099	0.9339340329170228	0.964824676513672	0.964824676513672	0.986	0	0	3			SRSF1,SRSF3,SRSF6	-0.01	1.0	0.009	1.0	0.005	1.0	0.032	0.2717285384686037	0.03	0.2368234999772037	-0.003	1.0	-0.001	1.0	0.0	1.0	-0.001	1.0	-0.007	1.0	-0.0	1.0
268945	chr16	-	47109482	47109711	229	47122656	47122784	128	47082989	47083801	812	0.9840480089187622	0.9905692934989928	0.9905692934989928	1.0	0	2	3		SRSF1,SRSF6	SRSF1,SRSF3,SRSF6	-0.003	1.0	-0.004	1.0	0.0	1.0	0.002	1.0	0.002	1.0					0.001	1.0	-0.001	1.0	0.01	1.0	0.006	1.0
268946	chr16	-	47109482	47109711	229	47128324	47128573	249	47082989	47083801	812	0.9840480089187622	0.9905692934989928	0.9905692934989928	1.0	0	0	3			SRSF1,SRSF3,SRSF6
268947	chr16	-	47109482	47109711	229	47122656	47122784	128	47086225	47086339	114	0.9840480089187622	0.9905692934989928	0.9905692934989928	1.0	0	2	0		SRSF1,SRSF6						0.002	1.0	0.001	1.0	0.001	1.0	0.001	1.0
268948	chr16	-	47109482	47109711	229	47128324	47128573	249	47086225	47086339	114	0.9840480089187622	0.9905692934989928	0.9905692934989928	1.0	0	0	0
268949	chr16	-	47122656	47122784	128	47128324	47128573	249	47077702	47083801	6099	0.9324383735656738	0.9636815786361694	0.9636815786361694	1.0	2	0	3	SRSF1,SRSF6		SRSF1,SRSF3,SRSF6
268950	chr16	-	47122656	47122784	128	47131968	47132025	57	47077702	47083801	6099	0.9324383735656738	0.9636815786361694	0.9636815786361694	1.0	2	0	3	SRSF1,SRSF6		SRSF1,SRSF3,SRSF6					0.005	1.0
268951	chr16	-	47122656	47122784	128	47143578	47144152	574	47077702	47083801	6099	0.9324383735656738	0.9636815786361694	0.9636815786361694	0.981	2	0	3	SRSF1,SRSF6		SRSF1,SRSF3,SRSF6	-0.007	1.0	0.65	1.0	0.006	1.0	0.039	0.1583032034100755	0.033	0.2541945225084713	-0.006	1.0	0.002	1.0	-0.002	1.0	-0.002	1.0	-0.009	1.0	0.0	1.0
268952	chr16	-	47122656	47122784	128	47122867	47122912	45	47086225	47086339	114	0.9324383735656738	0.9636815786361694	0.9636815786361694	1.0	2	0	0	SRSF1,SRSF6			-0.002	1.0			-0.002	1.0			-0.002	1.0							-0.002	1.0	-0.002	1.0	-0.002	1.0
268953	chr16	-	47122656	47122784	128	47128324	47128573	249	47086225	47086339	114	0.9324383735656738	0.9636815786361694	0.9636815786361694	1.0	2	0	0	SRSF1,SRSF6
268954	chr16	-	47122656	47122784	128	47131968	47132025	57	47086225	47086339	114	0.9324383735656738	0.9636815786361694	0.9636815786361694		2	0	0	SRSF1,SRSF6
268955	chr16	-	47122656	47122784	128	47143578	47144152	574	47086225	47086339	114	0.9324383735656738	0.9636815786361694	0.9636815786361694	1.0	2	0	0	SRSF1,SRSF6
268956	chr16	-	47122656	47122784	128	47128324	47128573	249	47109482	47109711	229	0.9324383735656738	0.9636815786361694	0.9636815786361694	1.0	2	0	0	SRSF1,SRSF6
268957	chr16	-	47122867	47122912	45	47128324	47128573	249	47086225	47086339	114	0.6050511598587036	0.3389199674129486	0.6050511598587036	1.0	0	0	0
268960	chr16	-	47122867	47122912	45	47128324	47128573	249	47122656	47122784	128	0.6050511598587036	0.3389199674129486	0.6050511598587036	0.991	0	0	2			SRSF1,SRSF6	0.032	0.1079471421032739	0.02	0.6788168152098095	-0.003	1.0	0.015	0.6595364390993272	0.016	0.3840197164073797	-0.007	1.0	-0.007	1.0	-0.001	1.0	0.017	0.6376564519325973	0.015	0.935580714042979	0.004	1.0
268961	chr16	-	47122867	47122912	45	47131968	47132025	57	47122656	47122784	128	0.6050511598587036	0.3389199674129486	0.6050511598587036	1.0	0	0	2			SRSF1,SRSF6
268962	chr16	-	47122867	47122912	45	47143578	47144152	574	47122656	47122784	128	0.6050511598587036	0.3389199674129486	0.6050511598587036	1.0	0	0	2			SRSF1,SRSF6	0.011	1.0
268963	chr16	-	47122888	47122912	24	47128324	47128573	249	47122656	47122784	128	0.6050511598587036	0.5842342972755432	0.6050511598587036	0.986	0	0	2			SRSF1,SRSF6	0.05	0.051872803363325	0.052	0.6922131033219395	-0.005	1.0	0.014	1.0	0.023	0.1497606906186952	-0.008	1.0	-0.011	1.0	-0.001	1.0	0.034	0.1253471552149848	0.027	0.232183582816942	0.009	1.0
268966	chr16	-	47128324	47128573	249	47131968	47132025	57	47077702	47083801	6099	0.992303729057312	0.9945807456970216	0.9945807456970216	1.0	0	0	3			SRSF1,SRSF3,SRSF6					0.003	1.0
268967	chr16	-	47128324	47128573	249	47131968	47132025	57	47086225	47086339	114	0.992303729057312	0.9945807456970216	0.9945807456970216		0	0	0
268968	chr16	-	47128324	47128573	249	47131968	47132025	57	47122656	47122784	128	0.992303729057312	0.9945807456970216	0.9945807456970216	1.0	0	0	2			SRSF1,SRSF6
268969	chr16	-	47128324	47128573	249	47129223	47129364	141	47122867	47122912	45	0.992303729057312	0.9945807456970216	0.9945807456970216	1.0	0	2	0		SRSF11,SRSF6		0.003	1.0							0.004	1.0
268970	chr16	-	47128324	47128573	249	47131968	47132025	57	47122867	47122912	45	0.992303729057312	0.9945807456970216	0.9945807456970216		0	0	0
268971	chr16	-	47129223	47129364	141	47131968	47132025	57	47122867	47122912	45	0.9940212368965148	0.9965944290161132	0.9965944290161132		2	0	0	SRSF6,SRSF11
268972	chr16	-	47129223	47129364	141	47143578	47144152	574	47122867	47122912	45	0.9940212368965148	0.9965944290161132	0.9965944290161132	1.0	2	0	0	SRSF6,SRSF11																							0.008	1.0
268973	chr16	-	47129223	47129364	141	47131968	47132025	57	47128324	47128573	249	0.9940212368965148	0.9965944290161132	0.9965944290161132	1.0	2	0	0	SRSF6,SRSF11																			0.003	1.0
268974	chr16	-	47131968	47132025	57	47143578	47144152	574	47077702	47083801	6099	0.9903048276901244	0.9897098541259766	0.9903048276901244	0.967	0	0	3			SRSF1,SRSF3,SRSF6	-0.015	1.0	0.011	1.0	0.006	1.0	0.057	0.1056720122682936	0.051	0.2157089018353979	-0.007	1.0	0.002	1.0	-0.002	1.0	-0.004	1.0	-0.017	1.0	-0.0	1.0
268975	chr16	-	47131968	47132025	57	47143578	47144152	574	47086225	47086339	114	0.9903048276901244	0.9897098541259766	0.9903048276901244	1.0	0	0	0
268976	chr16	-	47131968	47132025	57	47143578	47144152	574	47122656	47122784	128	0.9903048276901244	0.9897098541259766	0.9903048276901244	1.0	0	0	2			SRSF1,SRSF6	0.009	1.0
268977	chr16	-	47131968	47132025	57	47143578	47144152	574	47122867	47122912	45	0.9903048276901244	0.9897098541259766	0.9903048276901244	1.0	0	0	0																								0.011	1.0
268978	chr16	-	47131968	47132025	57	47143578	47144152	574	47129223	47129364	141	0.9903048276901244	0.9897098541259766	0.9903048276901244	1.0	0	0	2			SRSF11,SRSF6	-0.003	1.0	0.012	1.0	-0.0	1.0	0.005	1.0	0.0	1.0	0.006	1.0	-0.005	1.0	-0.005	1.0	-0.001	1.0	-0.001	1.0	0.006	1.0
268979	chr19	+	13953029	13953308	279	13952515	13952644	129	13954339	13954437	98	0.1457987278699875	0.6518162488937378	0.6518162488937378	0.029	0	4	1		SRSF1,SRSF11,SRSF2,SRSF6	SRSF11	0.027	6.740113478893602e-06	0.003	1.0	0.005	1.0	-0.014	1.0	-0.008	1.0	0.02	0.1021921995086266	0.009	1.0	0.01	1.0	0.011	1.0	-0.001	1.0	-0.019	0.1734105355735171
268980	chr19	+	13953029	13953308	279	13952515	13952644	129	13955911	13956018	107	0.1457987278699875	0.6518162488937378	0.6518162488937378	1.0	0	4	3		SRSF1,SRSF11,SRSF2,SRSF6	SRSF1,SRSF11,SRSF6	-0.048	1.0			-0.048	1.0			-0.048	1.0							-0.048	1.0	-0.048	1.0	-0.048	1.0
268981	chr19	+	13954339	13954437	98	13952508	13952644	136	13954525	13954661	136	0.9857339859008788	0.995577037334442	0.995577037334442	1.0	1	4	6	SRSF11	SRSF1,SRSF11,SRSF2,SRSF6	SRSF1,SRSF11,SRSF2,SRSF3,SRSF6,SRSF8	0.001	1.0					0.001	1.0
268982	chr19	+	13954339	13954437	98	13952508	13952644	136	13955911	13956018	107	0.9857339859008788	0.995577037334442	0.995577037334442	1.0	1	4	3	SRSF11	SRSF1,SRSF11,SRSF2,SRSF6	SRSF1,SRSF11,SRSF6	-0.002	1.0			-0.002	1.0			-0.002	1.0							-0.002	1.0	-0.002	1.0	-0.002	1.0
268984	chr19	+	13954525	13954661	136	13952508	13952644	136	13955911	13956018	107	0.991317093372345	0.9872555732727052	0.991317093372345	1.0	6	4	3	SRSF1,SRSF2,SRSF3,SRSF6,SRSF8,SRSF11	SRSF1,SRSF11,SRSF2,SRSF6	SRSF1,SRSF11,SRSF6	-0.001	1.0			-0.001	1.0			-0.001	1.0							-0.001	1.0	-0.001	1.0	-0.001	1.0
268985	chr19	+	13954525	13954661	136	13954339	13954437	98	13955911	13956018	107	0.991317093372345	0.9872555732727052	0.991317093372345	1.0	6	1	3	SRSF1,SRSF2,SRSF3,SRSF6,SRSF8,SRSF11	SRSF11	SRSF1,SRSF11,SRSF6					0.003	1.0					0.001	1.0
268986	chr19	+	13956122	13956262	140	13955911	13956018	107	13956351	13956522	171	0.9786912798881532	0.993949294090271	0.993949294090271	1.0	6	3	4	SRSF1,SRSF2,SRSF3,SRSF6,SRSF7,SRSF11	SRSF1,SRSF11,SRSF6	SRSF11,SRSF2,SRSF6,SRSF7			-0.001	1.0	0.002	1.0			0.003	1.0			0.001	1.0	0.001	1.0					0.001	1.0
268987	chr19	+	13956122	13956262	140	13955911	13956018	107	13959044	13959479	435	0.9786912798881532	0.993949294090271	0.993949294090271	1.0	6	3	4	SRSF1,SRSF2,SRSF3,SRSF6,SRSF7,SRSF11	SRSF1,SRSF11,SRSF6	SRSF1,SRSF11,SRSF2,SRSF6					0.001	1.0
268988	chr19	+	13956351	13956522	171	13955911	13956018	107	13959044	13959479	435	0.99325293302536	0.99832946062088	0.99832946062088	1.0	4	3	4	SRSF2,SRSF6,SRSF7,SRSF11	SRSF1,SRSF11,SRSF6	SRSF1,SRSF11,SRSF2,SRSF6					0.002	1.0
268989	chr19	+	13956351	13956522	171	13956122	13956262	140	13959044	13959479	435	0.99325293302536	0.99832946062088	0.99832946062088	1.0	4	6	4	SRSF2,SRSF6,SRSF7,SRSF11	SRSF1,SRSF11,SRSF2,SRSF3,SRSF6,SRSF7	SRSF1,SRSF11,SRSF2,SRSF6			0.003	1.0	0.02	0.1808916271186375
268990	chr19	+	13959581	13959673	92	13959044	13959479	435	13959983	13960069	86	0.9903522729873656	0.9964116215705872	0.9964116215705872	1.0	3	4	3	SRSF1,SRSF6,SRSF11	SRSF1,SRSF11,SRSF2,SRSF6	SRSF1,SRSF3,SRSF6													0.002	1.0
268992	chr19	+	13959766	13959895	129	13959560	13959673	113	13959983	13960069	86	0.9500879049301147	0.9922820329666138	0.9922820329666138	1.0	6	3	3	SRSF1,SRSF2,SRSF3,SRSF6,SRSF7,SRSF11	SRSF1,SRSF11,SRSF6	SRSF1,SRSF3,SRSF6					0.001	1.0	-0.001	1.0			0.001	1.0	0.0	1.0	-0.001	1.0			0.001	1.0	0.001	1.0
268993	chr19	+	13959766	13959895	129	13959560	13959673	113	13960286	13960391	105	0.9500879049301147	0.9922820329666138	0.9922820329666138	1.0	6	3	7	SRSF1,SRSF2,SRSF3,SRSF6,SRSF7,SRSF11	SRSF1,SRSF11,SRSF6	SRSF1,SRSF11,SRSF2,SRSF3,SRSF6,SRSF7,SRSF8
268994	chr19	+	13959983	13960069	86	13959560	13959673	113	13960286	13960391	105	0.9950605630874634	0.9960947036743164	0.9960947036743164	1.0	3	3	7	SRSF1,SRSF3,SRSF6	SRSF1,SRSF11,SRSF6	SRSF1,SRSF11,SRSF2,SRSF3,SRSF6,SRSF7,SRSF8
268997	chr19	+	13959983	13960069	86	13959766	13959895	129	13960286	13960391	105	0.9950605630874634	0.9960947036743164	0.9960947036743164	1.0	3	6	7	SRSF1,SRSF3,SRSF6	SRSF1,SRSF11,SRSF2,SRSF3,SRSF6,SRSF7	SRSF1,SRSF11,SRSF2,SRSF3,SRSF6,SRSF7,SRSF8							-0.001	1.0			-0.001	1.0	-0.001	1.0	-0.001	1.0
268998	chr19	+	13960286	13960391	105	13959560	13959673	113	13960464	13960580	116	0.985773742198944	0.9427568316459656	0.985773742198944	1.0	7	3	2	SRSF1,SRSF2,SRSF3,SRSF6,SRSF7,SRSF8,SRSF11	SRSF1,SRSF11,SRSF6	SRSF1,SRSF6									0.001	1.0
268999	chr19	+	13960286	13960391	105	13959560	13959673	113	13960939	13961449	510	0.985773742198944	0.9427568316459656	0.985773742198944	1.0	7	3	2	SRSF1,SRSF2,SRSF3,SRSF6,SRSF7,SRSF8,SRSF11	SRSF1,SRSF11,SRSF6	SRSF1,SRSF6
269000	chr19	+	13960286	13960391	105	13959983	13960069	86	13960464	13960580	116	0.985773742198944	0.9427568316459656	0.985773742198944	1.0	7	3	2	SRSF1,SRSF2,SRSF3,SRSF6,SRSF7,SRSF8,SRSF11	SRSF1,SRSF3,SRSF6	SRSF1,SRSF6	0.021	0.0229300820390941	-0.007	1.0	0.009	1.0	-0.001	1.0	0.013	1.0	-0.006	1.0	-0.004	1.0	-0.002	1.0	0.002	1.0	0.008	1.0	0.002	1.0
269001	chr19	+	13960286	13960391	105	13959983	13960069	86	13960939	13961449	510	0.985773742198944	0.9427568316459656	0.985773742198944	0.996	7	3	2	SRSF1,SRSF2,SRSF3,SRSF6,SRSF7,SRSF8,SRSF11	SRSF1,SRSF3,SRSF6	SRSF1,SRSF6	0.024	0.0072442937089655	0.002	1.0	-0.001	1.0	-0.003	1.0	0.002	1.0	-0.001	1.0	0.001	1.0	-0.003	1.0	0.001	1.0	-0.003	1.0	0.001	1.0
269002	chr19	+	13960286	13960580	294	13959583	13959673	90	13960939	13961449	510	0.985773742198944	0.9933992624282836	0.9933992624282836	1.0	7	3	2	SRSF1,SRSF2,SRSF3,SRSF6,SRSF7,SRSF8,SRSF11	SRSF1,SRSF11,SRSF6	SRSF1,SRSF6
269003	chr19	+	13960286	13960580	294	13959983	13960069	86	13960939	13961449	510	0.985773742198944	0.9933992624282836	0.9933992624282836	0.997	7	3	2	SRSF1,SRSF2,SRSF3,SRSF6,SRSF7,SRSF8,SRSF11	SRSF1,SRSF3,SRSF6	SRSF1,SRSF6	0.021	0.0211616781241197	0.002	1.0	-0.001	1.0	-0.002	1.0	0.002	1.0	-0.002	1.0	0.0	1.0	-0.003	1.0	0.0	1.0	-0.002	1.0	0.001	1.0
269004	chr19	+	13960464	13960580	116	13959560	13959673	113	13960939	13961449	510	0.9906417727470398	0.9933992624282836	0.9933992624282836	1.0	2	3	2	SRSF1,SRSF6	SRSF1,SRSF11,SRSF6	SRSF1,SRSF6
269005	chr19	+	13960464	13960580	116	13959983	13960069	86	13960939	13961449	510	0.9906417727470398	0.9933992624282836	0.9933992624282836	0.996	2	3	2	SRSF1,SRSF6	SRSF1,SRSF3,SRSF6	SRSF1,SRSF6	0.026	0.0055521591253434	0.003	1.0	-0.001	1.0	-0.003	1.0	0.003	1.0	-0.002	1.0	0.001	1.0	-0.003	1.0	0.001	1.0	-0.003	1.0	0.002	1.0
269006	chr19	+	13960464	13960580	116	13959985	13960391	406	13960939	13961449	510	0.9906417727470398	0.9933992624282836	0.9933992624282836	0.989	2	7	2	SRSF1,SRSF6	SRSF1,SRSF11,SRSF2,SRSF3,SRSF6,SRSF7,SRSF8	SRSF1,SRSF6	0.031	4.789737767360025e-06	0.015	0.1683646532851918	-0.007	1.0	-0.0	1.0	0.005	1.0	-0.003	1.0	0.006	1.0	0.002	1.0	0.0	1.0	-0.0	1.0	0.0	1.0
269014	chr1	+	22027413	22027534	121	22025510	22025639	129	22030279	22030526	247	0.174887329339981	0.2297833710908889	0.2297833710908889	0.142	0	0	2			SRSF11,SRSF6	0.103	0.0118421933620319	-0.05	1.0	0.038	1.0	-0.048	0.8147524717714494	0.054	1.0	-0.118	0.0946475765915413	-0.034	1.0	-0.019	1.0	0.054	1.0	0.083	0.3066308094449718	0.086	0.2240020789669824
269017	chr1	+	22027413	22027534	121	22025521	22025643	122	22030279	22030526	247	0.174887329339981	0.2297833710908889	0.2297833710908889	0.038	0	0	2			SRSF11,SRSF6	0.026	0.0677621170157564	-0.034	1.0	0.006	1.0	-0.018	0.8257992661891952	-0.021	1.0	-0.024	0.4764041790574544	-0.016	0.9052439512650786	-0.025	0.6489082681530968	0.001	1.0	-0.005	1.0	0.013	1.0
269018	chr1	+	22027413	22028379	966	22025291	22025372	81	22030279	22031223	944	0.174887329339981	0.0034146937541663	0.174887329339981	0.497	0	0	2			SRSF11,SRSF6	0.409	0.0062219942194289	-0.285	0.2688324640325538	-0.108	1.0	-0.044	1.0	0.19	1.0	-0.133	1.0	-0.079	1.0	0.028	1.0	0.248	1.0	0.101	1.0	0.173	1.0
269019	chr1	+	22027413	22028379	966	22025510	22026119	609	22030279	22031223	944	0.174887329339981	0.0034146937541663	0.174887329339981	1.0	0	0	2			SRSF11,SRSF6	0.143	1.0			0.11	1.0															0.056	1.0
269020	chr1	+	22027413	22028379	966	22025537	22026649	1112	22030279	22031223	944	0.174887329339981	0.0034146937541663	0.174887329339981	0.81	0	0	2			SRSF11,SRSF6	-0.191	0.5500210135573739			0.15	0.6242790604409835	-0.089	1.0	-0.011	1.0	-0.032	1.0	0.072	0.2489355635456292	0.15	1.0	-0.07	1.0	0.074	1.0	0.152	1.0
269021	chr1	+	22027413	22028379	966	22025552	22025639	87	22030279	22031223	944	0.174887329339981	0.0034146937541663	0.174887329339981	0.161	0	0	2			SRSF11,SRSF6	0.112	9.342148914522768e-06	0.007	1.0	-0.037	1.0	0.044	1.0	0.064	0.295368764300672	-0.016	1.0	0.044	1.0	0.097	0.2432395272988946	0.058	0.6533454172545845	0.077	0.0619038627022157	0.031	1.0
269023	chr1	+	22027681	22027780	99	22025510	22025639	129	22030279	22031223	944	0.0056883976794779	0.0146384956315159	0.0146384956315159	0.0	0	0	2			SRSF11,SRSF6					-0.02	1.0	-0.017	1.0	-0.005	1.0	0.018	1.0	0.018	1.0	0.005	1.0	-0.006	1.0	-0.013	1.0	-0.007	1.0
269024	chr1	+	22027681	22027780	99	22025531	22025643	112	22030279	22031223	944	0.0056883976794779	0.0146384956315159	0.0146384956315159	0.0	0	0	2			SRSF11,SRSF6	0.002	1.0			-0.013	1.0	-0.005	1.0	-0.003	1.0	0.008	1.0	0.005	1.0	0.008	1.0	0.0	1.0	-0.003	1.0	-0.0	1.0
269027	chr1	+	22028527	22028660	133	22025531	22025643	112	22030279	22031223	944	0.0006568973767571	0.0017010096926242	0.0017010096926242	0.012	0	0	2			SRSF11,SRSF6	0.001	1.0			0.006	1.0	-0.01	1.0	-0.001	1.0	0.001	1.0	-0.001	1.0	0.003	1.0	0.006	1.0	-0.001	1.0	0.001	1.0
269028	chr1	+	22028527	22028660	133	22025552	22025639	87	22030279	22031223	944	0.0006568973767571	0.0017010096926242	0.0017010096926242	0.03	0	0	2			SRSF11,SRSF6	0.026	1.0			0.037	0.125109487340927	-0.025	1.0	0.013	1.0	-0.009	1.0	-0.01	1.0	0.015	1.0	0.037	0.7222124135327866	0.019	1.0	0.019	1.0
269031	chr1	+	22069220	22069318	98	22052709	22052742	33	22074093	22074219	126	0.0026728091761469	0.0316167101263999	0.0316167101263999	0.0	0	3	0		SRSF11,SRSF3,SRSF6
269032	chr1	+	22069220	22069318	98	22052709	22052742	33	22078428	22078583	155	0.0026728091761469	0.0316167101263999	0.0316167101263999	0.0	0	3	3		SRSF11,SRSF3,SRSF6	SRSF11,SRSF3,SRSF6									0.0	1.0	0.0	1.0
269033	chr1	+	22074093	22074219	126	22052626	22052742	116	22078428	22078583	155	0.1016435250639915	0.1942444592714309	0.1942444592714309	0.029	0	3	3		SRSF11,SRSF3,SRSF6	SRSF11,SRSF3,SRSF6	0.012	0.0002533772061763	0.005	0.7211433159845796	-0.009	0.1141391449173004	0.002	1.0	0.0	1.0	-0.004	1.0	-0.003	1.0	-0.004	1.0	0.004	1.0	-0.002	1.0	0.004	1.0
269034	chr1	+	22074093	22074219	126	22062124	22064035	1911	22078428	22078583	155	0.1016435250639915	0.1942444592714309	0.1942444592714309	1.0	0	0	3			SRSF11,SRSF3,SRSF6					0.007	1.0			0.011	1.0			0.012	1.0
269035	chr1	+	22074093	22074219	126	22069220	22069318	98	22078428	22078583	155	0.1016435250639915	0.1942444592714309	0.1942444592714309	1.0	0	0	3			SRSF11,SRSF3,SRSF6									0.006	1.0	0.008	1.0
269036	chr1	+	22078428	22078583	155	22052650	22052742	92	22081721	22081794	73	0.9989725947380066	0.9992286562919616	0.9992286562919616	1.0	3	3	5	SRSF3,SRSF6,SRSF11	SRSF11,SRSF3,SRSF6	SRSF1,SRSF11,SRSF3,SRSF6,SRSF8	0.0	1.0	-0.0	1.0	0.0	1.0	0.0	1.0	0.0	1.0	0.0	1.0	0.0	1.0	0.0	1.0	0.0	1.0	0.0	1.0	0.0	1.0
269037	chr1	+	22078705	22078881	176	22077803	22078583	780	22081721	22081794	73	0.6980603337287903	0.6606407165527344	0.6980603337287903	0.002	0	3	5		SRSF11,SRSF3,SRSF6	SRSF1,SRSF11,SRSF3,SRSF6,SRSF8	0.001	1.0	-0.001	1.0	-0.002	1.0	-0.0	1.0	-0.002	1.0	-0.002	1.0	-0.001	1.0	0.001	1.0	-0.0	1.0	0.0	1.0	0.001	1.0
269039	chr1	+	22078746	22078881	135	22078428	22078583	155	22081721	22081794	73	0.1560547053813934	0.6606407165527344	0.6606407165527344	0.002	0	3	5		SRSF11,SRSF3,SRSF6	SRSF1,SRSF11,SRSF3,SRSF6,SRSF8	0.001	1.0	0.0	1.0	-0.002	1.0	-0.0	1.0	-0.002	1.0	-0.002	1.0	-0.001	1.0	0.001	1.0	-0.0	1.0	0.0	1.0	0.0	1.0
269041	chr1	+	22081721	22081794	73	22052626	22052742	116	22086438	22086548	110	0.9994635581970216	0.9977871179580688	0.9994635581970216	1.0	5	3	3	SRSF1,SRSF3,SRSF6,SRSF8,SRSF11	SRSF11,SRSF3,SRSF6	SRSF1,SRSF11,SRSF6							0.001	1.0			0.0	1.0
269043	chr1	+	22081721	22081794	73	22078428	22078583	155	22086438	22086548	110	0.9994635581970216	0.9977871179580688	0.9994635581970216	0.999	5	3	3	SRSF1,SRSF3,SRSF6,SRSF8,SRSF11	SRSF11,SRSF3,SRSF6	SRSF1,SRSF11,SRSF6	0.0	1.0	0.0	1.0	0.0	1.0	0.0	1.0	-0.0	1.0	0.0	1.0	0.0	1.0	0.0	1.0	0.0	1.0	-0.0	1.0	-0.0	1.0
269044	chr1	+	22081721	22081794	73	22078705	22078881	176	22086438	22086548	110	0.9994635581970216	0.9977871179580688	0.9994635581970216	1.0	5	0	3	SRSF1,SRSF3,SRSF6,SRSF8,SRSF11		SRSF1,SRSF11,SRSF6							0.0	1.0
269045	chr1	+	22086438	22086548	110	22052626	22052742	116	22091427	22101360	9933	0.9979249238967896	0.9954854249954224	0.9979249238967896	1.0	3	3	7	SRSF1,SRSF6,SRSF11	SRSF11,SRSF3,SRSF6	SRSF1,SRSF10,SRSF11,SRSF2,SRSF6,SRSF7,SRSF8	-0.001	1.0			0.001	1.0			-0.001	1.0					0.001	1.0	0.001	1.0	0.0	1.0	-0.001	1.0
269046	chr1	+	22086438	22086548	110	22078437	22078583	146	22086668	22086838	170	0.9979249238967896	0.9954854249954224	0.9979249238967896	1.0	3	3	9	SRSF1,SRSF6,SRSF11	SRSF11,SRSF3,SRSF6	SRSF1,SRSF10,SRSF11,SRSF2,SRSF3,SRSF6,SRSF7,SRSF8,SRSF9
269047	chr1	+	22086438	22086548	110	22081721	22081794	73	22091427	22101360	9933	0.9979249238967896	0.9954854249954224	0.9979249238967896	1.0	3	5	7	SRSF1,SRSF6,SRSF11	SRSF1,SRSF11,SRSF3,SRSF6,SRSF8	SRSF1,SRSF10,SRSF11,SRSF2,SRSF6,SRSF7,SRSF8											0.0	1.0									0.0	1.0
269048	chr1	+	22086668	22086838	170	22086438	22086548	110	22091427	22101360	9933	0.9865020513534546	0.0317232422530651	0.9865020513534546	1.0	9	3	7	SRSF1,SRSF2,SRSF3,SRSF6,SRSF7,SRSF8,SRSF9,SRSF10,SRSF11	SRSF1,SRSF11,SRSF6	SRSF1,SRSF10,SRSF11,SRSF2,SRSF6,SRSF7,SRSF8	0.0	1.0			0.0	1.0	0.0	1.0	0.0	1.0			0.0	1.0			0.0	1.0	0.0	1.0	0.0	1.0
269049	chr1	+	22086668	22086866	198	22086438	22086548	110	22091427	22101360	9933	0.9865020513534546	0.998799204826355	0.998799204826355	1.0	9	3	7	SRSF1,SRSF2,SRSF3,SRSF6,SRSF7,SRSF8,SRSF9,SRSF10,SRSF11	SRSF1,SRSF11,SRSF6	SRSF1,SRSF10,SRSF11,SRSF2,SRSF6,SRSF7,SRSF8	0.0	1.0			0.0	1.0	0.0	1.0	0.0	1.0			0.0	1.0			0.0	1.0	0.0	1.0	0.0	1.0
269050	chr18	+	10530769	10530837	68	10526026	10526158	132	10532710	10532795	85	0.9640353918075562	0.9083231091499328	0.9640353918075562	1.0	0	5	1		SRSF1,SRSF10,SRSF11,SRSF2,SRSF6	SRSF6	0.004	1.0			0.001	1.0	0.002	1.0	0.001	1.0	-0.001	1.0	0.0	1.0	-0.001	1.0			0.001	1.0	0.001	1.0
269051	chr18	+	10530769	10530837	68	10526026	10526158	132	10534465	10534496	31	0.9640353918075562	0.9083231091499328	0.9640353918075562	1.0	0	5	0		SRSF1,SRSF10,SRSF11,SRSF2,SRSF6		0.009	1.0	0.007	1.0			0.008	1.0			0.002	1.0	0.006	1.0	-0.004	1.0					0.014	1.0
269052	chr18	+	10530769	10530837	68	10526026	10526158	132	10539761	10539871	110	0.9640353918075562	0.9083231091499328	0.9640353918075562	0.845	0	5	3		SRSF1,SRSF10,SRSF11,SRSF2,SRSF6	SRSF1,SRSF11,SRSF6	-0.052	0.217201505123645	0.124	0.0427437214500111	-0.043	0.4904904823129152	0.028	1.0	-0.037	1.0	-0.033	1.0	-0.073	0.432609203038148	-0.002	1.0	0.01	1.0	0.0	1.0	0.174	6.398612318729115e-06
269053	chr18	+	10530769	10530837	68	10526026	10526158	132	10546325	10546404	79	0.9640353918075562	0.9083231091499328	0.9640353918075562	1.0	0	5	1		SRSF1,SRSF10,SRSF11,SRSF2,SRSF6	SRSF6	0.002	1.0	-0.005	1.0	-0.003	1.0			-0.003	1.0			0.003	1.0	0.005	1.0	-0.003	1.0	-0.003	1.0	0.003	1.0
269054	chr18	+	10532710	10532795	85	10530769	10530837	68	10533535	10533553	18	0.8544009327888489	0.3669986724853515	0.8544009327888489	1.0	1	0	0	SRSF6					0.003	1.0			-0.003	1.0	0.001	1.0	-0.002	1.0	0.001	1.0	-0.002	1.0	0.001	1.0			0.001	1.0
269057	chr18	+	10534465	10534496	31	10526026	10526158	132	10539761	10539871	110	0.4564808905124664	0.5261529088020325	0.5261529088020325	0.863	0	5	3		SRSF1,SRSF10,SRSF11,SRSF2,SRSF6	SRSF1,SRSF11,SRSF6	-0.038	0.559376057632235	0.104	0.4425121530087629	-0.046	0.3785545202656384	0.061	0.7696064222020979	-0.037	1.0	0.021	1.0	-0.045	1.0	0.029	1.0	0.02	1.0	0.026	1.0	0.15	0.0001349948617061
269059	chr18	+	10534465	10534496	31	10530769	10530837	68	10539761	10539871	110	0.4564808905124664	0.5261529088020325	0.5261529088020325	1.0	0	0	3			SRSF1,SRSF11,SRSF6	-0.006	1.0	-0.009	1.0	-0.004	1.0	-0.003	1.0	-0.004	1.0	0.004	1.0	-0.003	1.0	0.002	1.0	-0.006	1.0	-0.006	1.0	-0.003	1.0
269060	chr18	+	10534465	10534496	31	10533535	10533553	18	10539761	10539871	110	0.4564808905124664	0.5261529088020325	0.5261529088020325	0.993	0	0	3			SRSF1,SRSF11,SRSF6	-0.005	1.0			-0.003	1.0	-0.003	1.0	-0.005	1.0	-0.003	1.0	-0.003	1.0	-0.004	1.0	-0.004	1.0	-0.002	1.0	-0.005	1.0
269061	chr18	+	10539761	10539871	110	10525904	10526158	254	10540328	10540399	71	0.9933308362960817	0.9959554672241212	0.9959554672241212	1.0	3	5	3	SRSF1,SRSF6,SRSF11	SRSF1,SRSF10,SRSF11,SRSF2,SRSF6	SRSF1,SRSF11,SRSF6							0.008	1.0
269062	chr18	+	10539761	10539871	110	10534465	10534496	31	10540328	10540399	71	0.9933308362960817	0.9959554672241212	0.9959554672241212	1.0	3	0	3	SRSF1,SRSF6,SRSF11		SRSF1,SRSF11,SRSF6							0.002	1.0
269063	chr18	+	10539987	10540054	67	10539123	10539871	748	10540328	10540399	71	0.9963809847831726	0.9979110956192015	0.9979110956192015	1.0	3	3	3	SRSF1,SRSF6,SRSF11	SRSF1,SRSF11,SRSF6	SRSF1,SRSF11,SRSF6
269064	chr18	+	10540328	10540399	71	10525904	10526158	254	10546325	10546404	79	0.9989691972732544	0.9982081651687622	0.9989691972732544	1.0	3	5	1	SRSF1,SRSF6,SRSF11	SRSF1,SRSF10,SRSF11,SRSF2,SRSF6	SRSF6	0.002	1.0	-0.005	1.0	-0.002	1.0			-0.002	1.0			0.004	1.0	0.005	1.0	-0.002	1.0	-0.002	1.0	0.003	1.0
269065	chr18	+	10546325	10546404	79	10540328	10540399	71	10548298	10548378	80	0.9352348446846008	0.9762343168258668	0.9762343168258668	1.0	1	3	3	SRSF6	SRSF1,SRSF11,SRSF6	SRSF1,SRSF11,SRSF6									0.001	1.0	0.002	1.0	0.001	1.0							0.001	1.0
269070	chr11	+	76446899	76447008	109	76444922	76445128	206	76463820	76464080	260	0.9914681315422058	0.993393063545227	0.993393063545227	1.0	3	1	6	SRSF1,SRSF6,SRSF11	SRSF6	SRSF1,SRSF11,SRSF2,SRSF3,SRSF6,SRSF7															0.03	1.0
269071	chr11	+	76451857	76451957	100	76446899	76447008	109	76458182	76458358	176	0.9922103881835938	0.9961206316947936	0.9961206316947936	1.0	9	3	6	SRSF1,SRSF2,SRSF3,SRSF6,SRSF7,SRSF8,SRSF9,SRSF10,SRSF11	SRSF1,SRSF11,SRSF6	SRSF1,SRSF11,SRSF2,SRSF3,SRSF6,SRSF7							0.012	1.0			0.008	1.0
269072	chr11	+	76451857	76451957	100	76446899	76447008	109	76463820	76464080	260	0.9922103881835938	0.9961206316947936	0.9961206316947936	1.0	9	3	6	SRSF1,SRSF2,SRSF3,SRSF6,SRSF7,SRSF8,SRSF9,SRSF10,SRSF11	SRSF1,SRSF11,SRSF6	SRSF1,SRSF11,SRSF2,SRSF3,SRSF6,SRSF7							0.024	1.0
269073	chr11	+	76453313	76453388	75	76451857	76451957	100	76458182	76458358	176	0.9916657209396362	0.988266110420227	0.9916657209396362	1.0	3	9	6	SRSF6,SRSF7,SRSF11	SRSF1,SRSF10,SRSF11,SRSF2,SRSF3,SRSF6,SRSF7,SRSF8,SRSF9	SRSF1,SRSF11,SRSF2,SRSF3,SRSF6,SRSF7			0.026	1.0			0.001	1.0	0.005	1.0	-0.005	1.0	0.0	1.0	0.002	1.0	0.007	1.0			0.026	1.0
269074	chr11	+	76453313	76453388	75	76451857	76451957	100	76463820	76464080	260	0.9916657209396362	0.988266110420227	0.9916657209396362	1.0	3	9	6	SRSF6,SRSF7,SRSF11	SRSF1,SRSF10,SRSF11,SRSF2,SRSF3,SRSF6,SRSF7,SRSF8,SRSF9	SRSF1,SRSF11,SRSF2,SRSF3,SRSF6,SRSF7					0.003	1.0			0.013	1.0									0.009	1.0
269075	chr11	+	76454748	76454790	42	76453313	76453388	75	76458182	76458358	176	0.5018773078918457	0.5067231059074402	0.5067231059074402	0.394	0	3	6		SRSF11,SRSF6,SRSF7	SRSF1,SRSF11,SRSF2,SRSF3,SRSF6,SRSF7	-0.2	0.0447561698165671	-0.158	0.2517998773074623	-0.096	0.654633106591986	0.015	1.0	-0.013	1.0	-0.069	1.0	-0.155	0.2022080558628087	-0.038	1.0	-0.098	1.0	0.001	1.0	-0.105	1.0
269078	chr11	+	76458182	76458358	176	76446899	76447008	109	76463820	76464080	260	0.9958802461624146	0.9988638758659364	0.9988638758659364	1.0	6	3	6	SRSF1,SRSF2,SRSF3,SRSF6,SRSF7,SRSF11	SRSF1,SRSF11,SRSF6	SRSF1,SRSF11,SRSF2,SRSF3,SRSF6,SRSF7							0.04	1.0
269079	chr11	+	76458182	76458358	176	76446899	76447008	109	76496214	76496469	255	0.9958802461624146	0.9988638758659364	0.9988638758659364		6	3	7	SRSF1,SRSF2,SRSF3,SRSF6,SRSF7,SRSF11	SRSF1,SRSF11,SRSF6	SRSF1,SRSF10,SRSF11,SRSF2,SRSF3,SRSF6,SRSF7
269080	chr11	+	76458182	76458358	176	76451857	76451957	100	76463820	76464080	260	0.9958802461624146	0.9988638758659364	0.9988638758659364	1.0	6	9	6	SRSF1,SRSF2,SRSF3,SRSF6,SRSF7,SRSF11	SRSF1,SRSF10,SRSF11,SRSF2,SRSF3,SRSF6,SRSF7,SRSF8,SRSF9	SRSF1,SRSF11,SRSF2,SRSF3,SRSF6,SRSF7					0.01	1.0			0.029	1.0									0.014	1.0
269081	chr11	+	76458182	76458358	176	76453313	76453388	75	76459932	76460085	153	0.9958802461624146	0.9988638758659364	0.9988638758659364	1.0	6	3	3	SRSF1,SRSF2,SRSF3,SRSF6,SRSF7,SRSF11	SRSF11,SRSF6,SRSF7	SRSF2,SRSF6,SRSF7
269082	chr11	+	76458182	76458358	176	76453313	76453388	75	76463820	76464080	260	0.9958802461624146	0.9988638758659364	0.9988638758659364	1.0	6	3	6	SRSF1,SRSF2,SRSF3,SRSF6,SRSF7,SRSF11	SRSF11,SRSF6,SRSF7	SRSF1,SRSF11,SRSF2,SRSF3,SRSF6,SRSF7					0.048	0.7660140783592319	-0.01	1.0			-0.01	1.0	-0.01	1.0	-0.01	1.0
269083	chr11	+	76458182	76458358	176	76453313	76453388	75	76496214	76496469	255	0.9958802461624146	0.9988638758659364	0.9988638758659364	1.0	6	3	7	SRSF1,SRSF2,SRSF3,SRSF6,SRSF7,SRSF11	SRSF11,SRSF6,SRSF7	SRSF1,SRSF10,SRSF11,SRSF2,SRSF3,SRSF6,SRSF7					0.015	1.0
269084	chr11	+	76458182	76458358	176	76454748	76454790	42	76459935	76460085	150	0.9958802461624146	0.9988638758659364	0.9988638758659364	1.0	6	0	3	SRSF1,SRSF2,SRSF3,SRSF6,SRSF7,SRSF11		SRSF2,SRSF6,SRSF7																					0.014	1.0
269085	chr11	+	76458182	76458358	176	76454748	76454790	42	76463820	76464080	260	0.9958802461624146	0.9988638758659364	0.9988638758659364	1.0	6	0	6	SRSF1,SRSF2,SRSF3,SRSF6,SRSF7,SRSF11		SRSF1,SRSF11,SRSF2,SRSF3,SRSF6,SRSF7					0.009	1.0
269086	chr11	+	76458182	76458358	176	76454748	76454790	42	76496214	76496469	255	0.9958802461624146	0.9988638758659364	0.9988638758659364	1.0	6	0	7	SRSF1,SRSF2,SRSF3,SRSF6,SRSF7,SRSF11		SRSF1,SRSF10,SRSF11,SRSF2,SRSF3,SRSF6,SRSF7					0.013	1.0
269087	chr11	+	76459932	76460085	153	76453313	76453388	75	76463820	76464080	260	0.9543197751045228	0.8860602378845215	0.9543197751045228	1.0	3	3	6	SRSF2,SRSF6,SRSF7	SRSF11,SRSF6,SRSF7	SRSF1,SRSF11,SRSF2,SRSF3,SRSF6,SRSF7					0.212	0.0117940355915902	-0.011	1.0			-0.011	1.0	-0.011	1.0	-0.011	1.0
269088	chr11	+	76459932	76460085	153	76458182	76458358	176	76463820	76464080	260	0.9543197751045228	0.8860602378845215	0.9543197751045228	0.825	3	6	6	SRSF2,SRSF6,SRSF7	SRSF1,SRSF11,SRSF2,SRSF3,SRSF6,SRSF7	SRSF1,SRSF11,SRSF2,SRSF3,SRSF6,SRSF7	-0.1	0.1616280669408497	0.049	1.0	0.618	0.0	0.065	1.0	0.114	0.3396183936960985	0.107	0.3444027168160998	0.008	1.0	0.043	1.0	-0.014	1.0	0.185	0.0137410443003389	-0.03	1.0
269089	chr11	+	76459935	76460085	150	76454748	76454790	42	76463820	76464080	260	0.6485634446144104	0.8860602378845215	0.8860602378845215	1.0	3	0	6	SRSF2,SRSF6,SRSF7		SRSF1,SRSF11,SRSF2,SRSF3,SRSF6,SRSF7					0.039	1.0
269090	chr11	+	76459935	76460085	150	76458182	76458358	176	76463820	76464080	260	0.6485634446144104	0.8860602378845215	0.8860602378845215	0.787	3	6	6	SRSF2,SRSF6,SRSF7	SRSF1,SRSF11,SRSF2,SRSF3,SRSF6,SRSF7	SRSF1,SRSF11,SRSF2,SRSF3,SRSF6,SRSF7	-0.125	0.1592438603704647	0.039	1.0	0.617	0.0	0.081	1.0	0.139	0.3254299212811929	0.134	0.3399211908968663	0.018	1.0	0.078	1.0	-0.021	1.0	0.221	0.0130879382572532	-0.042	1.0
269091	chr11	+	76463820	76464080	260	76446899	76447008	109	76472563	76472840	277	0.9738906025886536	0.9740082621574402	0.9740082621574402	1.0	6	3	6	SRSF1,SRSF2,SRSF3,SRSF6,SRSF7,SRSF11	SRSF1,SRSF11,SRSF6	SRSF1,SRSF11,SRSF2,SRSF3,SRSF6,SRSF7																					0.008	1.0
269092	chr11	+	76463820	76464080	260	76446899	76447008	109	76496214	76496469	255	0.9738906025886536	0.9740082621574402	0.9740082621574402		6	3	7	SRSF1,SRSF2,SRSF3,SRSF6,SRSF7,SRSF11	SRSF1,SRSF11,SRSF6	SRSF1,SRSF10,SRSF11,SRSF2,SRSF3,SRSF6,SRSF7
269093	chr11	+	76463820	76464080	260	76446899	76447008	109	76513385	76513535	150	0.9738906025886536	0.9740082621574402	0.9740082621574402	1.0	6	3	1	SRSF1,SRSF2,SRSF3,SRSF6,SRSF7,SRSF11	SRSF1,SRSF11,SRSF6	SRSF6
269094	chr11	+	76463820	76464080	260	76453313	76453388	75	76496214	76496469	255	0.9738906025886536	0.9740082621574402	0.9740082621574402	1.0	6	3	7	SRSF1,SRSF2,SRSF3,SRSF6,SRSF7,SRSF11	SRSF11,SRSF6,SRSF7	SRSF1,SRSF10,SRSF11,SRSF2,SRSF3,SRSF6,SRSF7					0.013	1.0
269095	chr11	+	76463820	76464080	260	76454748	76454790	42	76496214	76496469	255	0.9738906025886536	0.9740082621574402	0.9740082621574402	1.0	6	0	7	SRSF1,SRSF2,SRSF3,SRSF6,SRSF7,SRSF11		SRSF1,SRSF10,SRSF11,SRSF2,SRSF3,SRSF6,SRSF7					0.012	1.0
269096	chr11	+	76463820	76464080	260	76458182	76458358	176	76496214	76496469	255	0.9738906025886536	0.9740082621574402	0.9740082621574402	1.0	6	6	7	SRSF1,SRSF2,SRSF3,SRSF6,SRSF7,SRSF11	SRSF1,SRSF11,SRSF2,SRSF3,SRSF6,SRSF7	SRSF1,SRSF10,SRSF11,SRSF2,SRSF3,SRSF6,SRSF7					0.008	1.0
269097	chr11	+	76472563	76472840	277	76446899	76447008	109	76496214	76496469	255	0.9726969003677368	0.9771806597709656	0.9771806597709656		6	3	7	SRSF1,SRSF2,SRSF3,SRSF6,SRSF7,SRSF11	SRSF1,SRSF11,SRSF6	SRSF1,SRSF10,SRSF11,SRSF2,SRSF3,SRSF6,SRSF7
269098	chr11	+	76472563	76472840	277	76446899	76447008	109	76513385	76513535	150	0.9726969003677368	0.9771806597709656	0.9771806597709656	1.0	6	3	1	SRSF1,SRSF2,SRSF3,SRSF6,SRSF7,SRSF11	SRSF1,SRSF11,SRSF6	SRSF6
269099	chr11	+	76472563	76472840	277	76463820	76464080	260	76496214	76496469	255	0.9726969003677368	0.9771806597709656	0.9771806597709656	1.0	6	6	7	SRSF1,SRSF2,SRSF3,SRSF6,SRSF7,SRSF11	SRSF1,SRSF11,SRSF2,SRSF3,SRSF6,SRSF7	SRSF1,SRSF10,SRSF11,SRSF2,SRSF3,SRSF6,SRSF7					0.371	1.2100680562719915e-09			0.009	1.0
269100	chr11	+	76472563	76472840	277	76463820	76464080	260	76513385	76513535	150	0.9726969003677368	0.9771806597709656	0.9771806597709656	1.0	6	6	1	SRSF1,SRSF2,SRSF3,SRSF6,SRSF7,SRSF11	SRSF1,SRSF11,SRSF2,SRSF3,SRSF6,SRSF7	SRSF6					0.121	1.0
269101	chr11	+	76496214	76496469	255	76446899	76447008	109	76513385	76513535	150	0.9934690594673156	0.874668300151825	0.9934690594673156	1.0	7	3	1	SRSF1,SRSF2,SRSF3,SRSF6,SRSF7,SRSF10,SRSF11	SRSF1,SRSF11,SRSF6	SRSF6
269102	chr11	+	76496214	76496469	255	76463820	76464080	260	76513385	76513535	150	0.9934690594673156	0.874668300151825	0.9934690594673156	1.0	7	6	1	SRSF1,SRSF2,SRSF3,SRSF6,SRSF7,SRSF10,SRSF11	SRSF1,SRSF11,SRSF2,SRSF3,SRSF6,SRSF7	SRSF6					0.044	1.0
269103	chr11	+	76496214	76496469	255	76463820	76464080	260	76516141	76516312	171	0.9934690594673156	0.874668300151825	0.9934690594673156	1.0	7	6	3	SRSF1,SRSF2,SRSF3,SRSF6,SRSF7,SRSF10,SRSF11	SRSF1,SRSF11,SRSF2,SRSF3,SRSF6,SRSF7	SRSF11,SRSF3,SRSF6					0.026	1.0
269104	chr11	+	76496214	76496469	255	76472563	76472840	277	76513385	76513535	150	0.9934690594673156	0.874668300151825	0.9934690594673156	1.0	7	6	1	SRSF1,SRSF2,SRSF3,SRSF6,SRSF7,SRSF10,SRSF11	SRSF1,SRSF11,SRSF2,SRSF3,SRSF6,SRSF7	SRSF6	-0.001	1.0			0.029	1.0	0.01	1.0	0.007	1.0	0.014	1.0			0.006	1.0	-0.008	1.0	-0.008	1.0	0.007	1.0
269105	chr11	+	76496214	76496469	255	76472563	76472840	277	76523154	76523291	137	0.9934690594673156	0.874668300151825	0.9934690594673156	1.0	7	6	3	SRSF1,SRSF2,SRSF3,SRSF6,SRSF7,SRSF10,SRSF11	SRSF1,SRSF11,SRSF2,SRSF3,SRSF6,SRSF7	SRSF1,SRSF11,SRSF6											0.011	1.0
269106	chr11	+	76513385	76513535	150	76463820	76464080	260	76516141	76516312	171	0.9974013566970824	0.9936610460281372	0.9974013566970824	1.0	1	6	3	SRSF6	SRSF1,SRSF11,SRSF2,SRSF3,SRSF6,SRSF7	SRSF11,SRSF3,SRSF6					0.018	1.0
269107	chr11	+	76513385	76513535	150	76496214	76496469	255	76516141	76516312	171	0.9974013566970824	0.9936610460281372	0.9974013566970824	1.0	1	7	3	SRSF6	SRSF1,SRSF10,SRSF11,SRSF2,SRSF3,SRSF6,SRSF7	SRSF11,SRSF3,SRSF6					0.03	1.0	-0.013	1.0			-0.007	1.0	-0.013	1.0	-0.013	1.0			0.008	1.0	0.006	1.0
269108	chr11	+	76516141	76516312	171	76496214	76496469	255	76523154	76523291	137	0.994568645954132	0.9639002084732056	0.994568645954132	1.0	3	7	3	SRSF3,SRSF6,SRSF11	SRSF1,SRSF10,SRSF11,SRSF2,SRSF3,SRSF6,SRSF7	SRSF1,SRSF11,SRSF6			-0.019	1.0																	0.014	1.0
269109	chr11	+	76523154	76523291	137	76516141	76516312	171	76526461	76526635	174	0.9927394986152648	0.981821060180664	0.9927394986152648	1.0	3	3	2	SRSF1,SRSF6,SRSF11	SRSF11,SRSF3,SRSF6	SRSF3,SRSF6							0.008	1.0	0.007	1.0
269110	chr11	+	76526461	76526635	174	76523154	76523291	137	76528267	76528466	199	0.986233115196228	0.9846059679985046	0.986233115196228	1.0	2	3	6	SRSF3,SRSF6	SRSF1,SRSF11,SRSF6	SRSF1,SRSF10,SRSF11,SRSF3,SRSF6,SRSF7			-0.009	1.0	0.217	2.4668689936455682e-09	-0.019	1.0			-0.025	1.0	-0.025	1.0	-0.025	1.0			0.008	1.0
269111	chr11	+	76535894	76536059	165	76528267	76528466	199	76537794	76537950	156	0.7941794395446777	0.9373520016670228	0.9373520016670228	0.927	5	6	1	SRSF1,SRSF2,SRSF3,SRSF6,SRSF11	SRSF1,SRSF10,SRSF11,SRSF3,SRSF6,SRSF7	SRSF3	0.028	0.5523859085859641	-0.068	0.0367237980161264	0.254	1.3547723333634242e-05	-0.009	1.0	0.184	0.0004485604560302	-0.04	1.0	0.058	0.9665243037757438	-0.068	0.5092511895647233	0.075	0.404868872677407	0.033	1.0	0.201	0.0001063015039833
269112	chr11	+	76535894	76536059	165	76528267	76528466	199	76542215	76542367	152	0.7941794395446777	0.9373520016670228	0.9373520016670228	1.0	5	6	3	SRSF1,SRSF2,SRSF3,SRSF6,SRSF11	SRSF1,SRSF10,SRSF11,SRSF3,SRSF6,SRSF7	SRSF11,SRSF3,SRSF6	0.01	1.0	0.032	0.8882509537348466			-0.049	0.4844903623796592	0.035	1.0	-0.053	1.0	-0.053	0.3265070421276682	-0.055	0.5799536266983271	0.019	1.0	0.063	1.0	0.053	1.0
269113	chr11	+	76537794	76537950	156	76528267	76528466	199	76542167	76542367	200	0.9922081828117372	0.9941083788871764	0.9941083788871764		1	6	3	SRSF3	SRSF1,SRSF10,SRSF11,SRSF3,SRSF6,SRSF7	SRSF11,SRSF3,SRSF6
269114	chr11	+	76537794	76537950	156	76528267	76528466	199	76542215	76542367	152	0.9922081828117372	0.9941083788871764	0.9941083788871764	1.0	1	6	3	SRSF3	SRSF1,SRSF10,SRSF11,SRSF3,SRSF6,SRSF7	SRSF11,SRSF3,SRSF6	0.016	1.0	0.149	0.2680351015174554			-0.065	0.302782662936071	0.05	1.0	-0.079	0.1961766341717133	-0.08	0.1499481233797753	-0.078	0.377366162778366	0.041	1.0	0.09	1.0	0.072	1.0
269115	chr11	+	76537794	76537950	156	76528267	76528466	199	76549951	76553629	3678	0.9922081828117372	0.9941083788871764	0.9941083788871764	1.0	1	6	1	SRSF3	SRSF1,SRSF10,SRSF11,SRSF3,SRSF6,SRSF7	SRSF6							0.03	1.0
269116	chr11	+	76537794	76537950	156	76535894	76536059	165	76542215	76542367	152	0.9922081828117372	0.9941083788871764	0.9941083788871764	1.0	1	5	3	SRSF3	SRSF1,SRSF11,SRSF2,SRSF3,SRSF6	SRSF11,SRSF3,SRSF6
269118	chr11	+	76539598	76539640	42	76537794	76537950	156	76542215	76542367	152	0.9761258959770204	0.9335970878601074	0.9761258959770204	0.803	0	1	3		SRSF3	SRSF11,SRSF3,SRSF6	0.029	1.0	-0.058	1.0	-0.135	1.0	-0.055	1.0	-0.002	1.0	0.133	0.809418510188688	0.02	1.0	-0.062	1.0	0.055	1.0	-0.035	1.0	-0.042	1.0
269119	chr11	+	76542167	76542367	200	76528267	76528466	199	76549951	76553629	3678	0.5555787086486816	0.986406683921814	0.986406683921814	1.0	3	6	1	SRSF3,SRSF6,SRSF11	SRSF1,SRSF10,SRSF11,SRSF3,SRSF6,SRSF7	SRSF6							0.026	1.0
269120	chr11	+	76542167	76542367	200	76537794	76537950	156	76544258	76544822	564	0.5555787086486816	0.986406683921814	0.986406683921814	1.0	3	1	4	SRSF3,SRSF6,SRSF11	SRSF3	SRSF10,SRSF2,SRSF3,SRSF6							0.012	1.0
269121	chr11	+	76542167	76542367	200	76537794	76537950	156	76549951	76553629	3678	0.5555787086486816	0.986406683921814	0.986406683921814	1.0	3	1	1	SRSF3,SRSF6,SRSF11	SRSF3	SRSF6	0.021	1.0
269123	chr11	+	76542215	76542367	152	76537794	76537950	156	76544258	76544822	564	0.9256511926651	0.986406683921814	0.986406683921814	1.0	3	1	4	SRSF3,SRSF6,SRSF11	SRSF3	SRSF10,SRSF2,SRSF3,SRSF6							0.01	1.0
269124	chr11	+	76542215	76542367	152	76537794	76537950	156	76549951	76553629	3678	0.9256511926651	0.986406683921814	0.986406683921814	1.0	3	1	1	SRSF3,SRSF6,SRSF11	SRSF3	SRSF6	0.019	1.0
269125	chr11	+	76544258	76544822	564	76537794	76537950	156	76549951	76553629	3678	0.9919694066047668	0.8605443835258484	0.9919694066047668	1.0	4	1	1	SRSF2,SRSF3,SRSF6,SRSF10	SRSF3	SRSF6	0.005	1.0
269126	chr11	+	76544258	76544822	564	76542050	76542367	317	76545796	76546297	501	0.9919694066047668	0.8605443835258484	0.9919694066047668	1.0	4	3	2	SRSF2,SRSF3,SRSF6,SRSF10	SRSF11,SRSF3,SRSF6	SRSF6,SRSF7					0.039	1.0													0.005	1.0	0.007	1.0
269127	chr11	+	76544258	76544822	564	76542050	76542367	317	76549951	76553629	3678	0.9919694066047668	0.8605443835258484	0.9919694066047668	1.0	4	3	1	SRSF2,SRSF3,SRSF6,SRSF10	SRSF11,SRSF3,SRSF6	SRSF6	0.012	1.0	-0.023	1.0	0.045	1.0	-0.008	1.0			0.004	1.0	-0.007	1.0	-0.007	1.0	0.013	1.0	0.007	1.0	0.009	1.0
269128	chr11	+	76545796	76546297	501	76542167	76542367	200	76549951	76553629	3678	0.9337218403816224	0.9752105474472046	0.9752105474472046	1.0	2	3	1	SRSF6,SRSF7	SRSF11,SRSF3,SRSF6	SRSF6	0.013	1.0	-0.024	1.0	0.017	1.0	-0.009	1.0			0.001	1.0	-0.01	1.0	-0.009	1.0	0.014	1.0	0.006	1.0	0.006	1.0
269129	chr11	+	76545796	76546297	501	76544258	76544822	564	76549951	76553629	3678	0.9337218403816224	0.9752105474472046	0.9752105474472046	1.0	2	4	1	SRSF6,SRSF7	SRSF10,SRSF2,SRSF3,SRSF6	SRSF6							0.005	1.0	0.005	1.0	0.012	1.0	0.003	1.0			0.013	1.0	0.01	1.0
269130	chr11	+	76547027	76547100	73	76545947	76546297	350	76549951	76553629	3678	0.1064563244581222	0.1400834023952484	0.1400834023952484	0.035	0	2	1		SRSF6,SRSF7	SRSF6	0.018	1.0	-0.002	1.0	0.003	1.0	0.0	1.0	0.002	1.0	-0.003	1.0	-0.005	1.0	-0.009	1.0	0.034	0.7572200685962339	-0.034	1.0	-0.009	1.0
269131	chr12	-	56207167	56207310	143	56207645	56207749	104	56205449	56206798	1349	0.2079374492168426	0.3326645493507385	0.3326645493507385	0.015	0	2	2		SRSF1,SRSF6	SRSF1,SRSF6	0.005	1.0	-0.018	1.0	0.002	1.0	0.003	1.0	0.012	1.0	0.007	1.0	-0.001	1.0	-0.004	1.0	-0.01	1.0	0.013	1.0	0.002	1.0
269132	chr12	-	56210296	56210568	272	56212995	56213077	82	56208147	56208298	151	0.9991315007209778	0.9954338073730468	0.9991315007209778	1.0	2	0	4	SRSF6,SRSF11		SRSF1,SRSF11,SRSF2,SRSF6									0.002	1.0							0.003	1.0
269133	chr12	-	56210296	56210568	272	56213957	56214070	113	56208147	56208298	151	0.9991315007209778	0.9954338073730468	0.9991315007209778	0.995	2	3	4	SRSF6,SRSF11	SRSF1,SRSF11,SRSF6	SRSF1,SRSF11,SRSF2,SRSF6	-0.0	1.0	0.002	1.0	0.013	1.0	0.002	1.0	0.011	1.0	0.006	1.0	0.003	1.0	-0.001	1.0	0.0	1.0	0.005	1.0	0.001	1.0
269134	chr12	-	56210296	56210568	272	56221759	56221902	143	56208147	56208298	151	0.9991315007209778	0.9954338073730468	0.9991315007209778		2	0	4	SRSF6,SRSF11		SRSF1,SRSF11,SRSF2,SRSF6
269135	chr12	-	56212991	56213061	70	56213957	56214070	113	56210036	56210568	532	0.2677703499794006	0.0002656117139849	0.2677703499794006	0.008	0	3	2		SRSF1,SRSF11,SRSF6	SRSF11,SRSF6	0.002	1.0	0.001	1.0	-0.028	0.000389192296824	-0.002	1.0	-0.004	1.0	-0.005	1.0	-0.003	1.0	0.0	1.0	0.0	1.0	-0.001	1.0	0.0	1.0
269138	chr12	-	56212995	56213077	82	56213957	56214070	113	56210296	56210568	272	0.0908759459853172	0.2387246340513229	0.2387246340513229	0.075	0	3	2		SRSF1,SRSF11,SRSF6	SRSF11,SRSF6	-0.011	1.0	0.021	0.3492124344673474	0.003	1.0	0.005	1.0	-0.038	0.2147832805250469	-0.012	1.0	0.026	0.1637043009350764	-0.016	1.0	0.001	1.0	0.011	1.0	0.01	1.0
269139	chr12	-	56212995	56213138	143	56213957	56214070	113	56208162	56208298	136	0.2834794819355011	0.2387246340513229	0.2834794819355011	0.961	0	3	4		SRSF1,SRSF11,SRSF6	SRSF1,SRSF11,SRSF2,SRSF6	-0.024	1.0	0.057	1.0	0.158	1.0	0.019	1.0	0.043	1.0	0.053	0.8587381657352939	0.073	1.0	-0.02	1.0	0.006	1.0	0.024	1.0	0.016	1.0
269140	chr12	-	56212995	56213138	143	56213957	56214070	113	56210247	56210568	321	0.2834794819355011	0.2387246340513229	0.2834794819355011	0.147	0	3	2		SRSF1,SRSF11,SRSF6	SRSF11,SRSF6	-0.047	0.1547430429100025	0.057	0.0284695872384987	0.032	0.2581488583269061	0.004	1.0	-0.066	0.0399375182227834	-0.021	1.0	0.061	0.0005859005803163	-0.022	1.0	0.035	0.7453089864424783	0.003	1.0	0.023	1.0
269141	chr12	-	56212995	56213138	143	56221902	56221970	68	56210247	56210568	321	0.2834794819355011	0.2387246340513229	0.2834794819355011	0.959	0	0	2			SRSF11,SRSF6	-0.038	1.0			-0.038	1.0			-0.038	1.0							-0.038	1.0	-0.038	1.0	-0.038	1.0
269142	chr12	-	56213957	56214070	113	56221759	56221902	143	56208147	56208298	151	0.9963897466659546	0.998779594898224	0.998779594898224		3	0	4	SRSF1,SRSF6,SRSF11		SRSF1,SRSF11,SRSF2,SRSF6
269143	chr12	-	56213957	56214070	113	56216428	56216613	185	56210296	56210568	272	0.9963897466659546	0.998779594898224	0.998779594898224	1.0	3	3	2	SRSF1,SRSF6,SRSF11	SRSF1,SRSF11,SRSF6	SRSF11,SRSF6
269144	chr12	-	56213957	56214070	113	56221759	56221902	143	56210296	56210568	272	0.9963897466659546	0.998779594898224	0.998779594898224	1.0	3	0	2	SRSF1,SRSF6,SRSF11		SRSF11,SRSF6	0.003	1.0					0.002	1.0													0.003	1.0
269145	chr12	-	56213957	56214070	113	56221902	56221970	68	56210296	56210568	272	0.9963897466659546	0.998779594898224	0.998779594898224	0.992	3	0	2	SRSF1,SRSF6,SRSF11		SRSF11,SRSF6	-0.006	1.0			-0.006	1.0			-0.006	1.0							-0.006	1.0	-0.006	1.0	-0.006	1.0
269146	chr12	-	56213957	56214070	113	56216428	56216613	185	56212991	56213061	70	0.9963897466659546	0.998779594898224	0.998779594898224	1.0	3	3	0	SRSF1,SRSF6,SRSF11	SRSF1,SRSF11,SRSF6
269147	chr12	-	56213957	56214070	113	56221902	56221970	68	56212995	56213138	143	0.9963897466659546	0.998779594898224	0.998779594898224	1.0	3	0	0	SRSF1,SRSF6,SRSF11							0.011	1.0
269148	chr12	-	56216428	56216613	185	56221759	56221902	143	56210036	56210568	532	0.9197013974189758	0.8507669568061829	0.9197013974189758	1.0	3	0	2	SRSF1,SRSF6,SRSF11		SRSF11,SRSF6	0.004	1.0					0.002	1.0													0.004	1.0
269149	chr12	-	56216428	56216613	185	56221902	56221970	68	56210036	56210568	532	0.9197013974189758	0.8507669568061829	0.9197013974189758	0.99	3	0	2	SRSF1,SRSF6,SRSF11		SRSF11,SRSF6	-0.008	1.0			-0.008	1.0			-0.008	1.0							-0.008	1.0	-0.008	1.0	-0.008	1.0
269150	chr12	-	56216428	56216613	185	56221590	56221759	169	56213957	56214070	113	0.9197013974189758	0.8507669568061829	0.9197013974189758	1.0	3	0	3	SRSF1,SRSF6,SRSF11		SRSF1,SRSF11,SRSF6					0.002	1.0					0.003	1.0
269151	chr12	-	56216428	56216613	185	56221759	56221902	143	56213957	56214070	113	0.9197013974189758	0.8507669568061829	0.9197013974189758	0.977	3	0	3	SRSF1,SRSF6,SRSF11		SRSF1,SRSF11,SRSF6	-0.02	0.2913329756649838	0.002	1.0	-0.007	1.0	0.008	1.0	-0.02	0.5319096705633786	0.006	1.0	0.003	1.0	0.005	1.0	-0.023	0.8109270420525182	-0.021	0.5198472264447722	-0.022	0.4777089210442773
269152	chr12	-	56216428	56216613	185	56221902	56221970	68	56213957	56214070	113	0.9197013974189758	0.8507669568061829	0.9197013974189758	1.0	3	0	3	SRSF1,SRSF6,SRSF11		SRSF1,SRSF11,SRSF6	0.015	1.0	0.003	1.0	0.015	1.0	0.004	1.0	0.011	1.0	-0.004	1.0	0.003	1.0	-0.004	1.0	0.002	1.0	0.013	1.0	-0.0	1.0
269183	chr4	-	55569717	55569861	144	55580820	55580911	91	55556509	55556711	202	0.9932807683944702	0.9979369044303894	0.9979369044303894	1.0	1	1	0	SRSF6	SRSF6												0.019	1.0
269189	chr18	+	9476968	9477253	285	9475669	9475691	22	9512990	9513289	299	0.0057969540357589	0.0799806416034698	0.0799806416034698	0.0	0	0	5			SRSF1,SRSF10,SRSF11,SRSF6,SRSF7									-0.001	1.0							-0.003	1.0	-0.001	1.0
269191	chr18	+	9479343	9479437	94	9475453	9475691	238	9512990	9513289	299	0.0207573659718036	0.0059314728714525	0.0207573659718036	0.009	0	3	5		SRSF1,SRSF10,SRSF6	SRSF1,SRSF10,SRSF11,SRSF6,SRSF7	0.009	1.0	0.001	1.0	0.002	1.0	0.006	1.0	0.007	1.0	0.002	1.0	-0.008	1.0	0.0	1.0	0.005	1.0	0.007	1.0	0.003	1.0
269193	chr18	+	9479343	9479525	182	9475453	9475691	238	9512990	9513289	299	0.0207573659718036	0.1573138087987899	0.1573138087987899	0.021	0	3	5		SRSF1,SRSF10,SRSF6	SRSF1,SRSF10,SRSF11,SRSF6,SRSF7	0.008	1.0	0.0	1.0	0.007	1.0	0.0	1.0	0.006	1.0	-0.009	1.0	-0.031	0.0124932674447258	-0.007	1.0	0.005	1.0	0.013	0.4511366947689728	-0.01	1.0
269194	chr18	+	9479343	9479525	182	9476134	9476286	152	9512990	9513289	299	0.0207573659718036	0.1573138087987899	0.1573138087987899	0.125	0	0	5			SRSF1,SRSF10,SRSF11,SRSF6,SRSF7	-0.029	1.0	-0.016	1.0	0.019	1.0	-0.045	1.0	0.03	1.0	-0.075	1.0	-0.135	0.4207719832801601	-0.048	1.0	-0.014	1.0	0.068	0.6335341803920775	-0.05	1.0
269195	chr18	+	9512990	9513289	299	9475008	9475176	168	9516844	9517303	459	0.99003666639328	0.997472882270813	0.997472882270813	1.0	5	0	9	SRSF1,SRSF6,SRSF7,SRSF10,SRSF11		SRSF1,SRSF10,SRSF11,SRSF2,SRSF3,SRSF6,SRSF7,SRSF8,SRSF9					0.005	1.0	0.003	1.0	0.001	1.0
269196	chr18	+	9512990	9513289	299	9475008	9475176	168	9522159	9522509	350	0.99003666639328	0.997472882270813	0.997472882270813	1.0	5	0	6	SRSF1,SRSF6,SRSF7,SRSF10,SRSF11		SRSF1,SRSF10,SRSF11,SRSF2,SRSF6,SRSF7																			0.002	1.0
269197	chr18	+	9512990	9513289	299	9475512	9475691	179	9516844	9517303	459	0.99003666639328	0.997472882270813	0.997472882270813	0.997	5	3	9	SRSF1,SRSF6,SRSF7,SRSF10,SRSF11	SRSF1,SRSF10,SRSF6	SRSF1,SRSF10,SRSF11,SRSF2,SRSF3,SRSF6,SRSF7,SRSF8,SRSF9	0.004	1.0	-0.0	1.0	0.049	1.2708953954581465e-08	-0.003	1.0	0.002	1.0	-0.002	1.0	0.005	1.0	-0.003	1.0	-0.003	1.0	-0.002	1.0	-0.001	1.0
269198	chr18	+	9512990	9513289	299	9476126	9476286	160	9516844	9517303	459	0.99003666639328	0.997472882270813	0.997472882270813	1.0	5	0	9	SRSF1,SRSF6,SRSF7,SRSF10,SRSF11		SRSF1,SRSF10,SRSF11,SRSF2,SRSF3,SRSF6,SRSF7,SRSF8,SRSF9							0.002	1.0
269199	chr18	+	9516844	9517303	459	9475008	9475176	168	9522159	9522509	350	0.9937503933906556	0.9919899106025696	0.9937503933906556	1.0	9	0	6	SRSF1,SRSF2,SRSF3,SRSF6,SRSF7,SRSF8,SRSF9,SRSF10,SRSF11		SRSF1,SRSF10,SRSF11,SRSF2,SRSF6,SRSF7																			0.001	1.0
269200	chr18	+	9516844	9517303	459	9475453	9475691	238	9524593	9524755	162	0.9937503933906556	0.9919899106025696	0.9937503933906556	1.0	9	3	2	SRSF1,SRSF2,SRSF3,SRSF6,SRSF7,SRSF8,SRSF9,SRSF10,SRSF11	SRSF1,SRSF10,SRSF6	SRSF1,SRSF6
269201	chr18	+	9516844	9517303	459	9512990	9513289	299	9522159	9522509	350	0.9937503933906556	0.9919899106025696	0.9937503933906556	1.0	9	5	6	SRSF1,SRSF2,SRSF3,SRSF6,SRSF7,SRSF8,SRSF9,SRSF10,SRSF11	SRSF1,SRSF10,SRSF11,SRSF6,SRSF7	SRSF1,SRSF10,SRSF11,SRSF2,SRSF6,SRSF7	0.002	1.0			0.001	1.0	0.001	1.0	0.001	1.0
269202	chr18	+	9522159	9522509	350	9516844	9517303	459	9524593	9524755	162	0.9262291193008424	0.9790385961532592	0.9790385961532592	1.0	6	9	2	SRSF1,SRSF2,SRSF6,SRSF7,SRSF10,SRSF11	SRSF1,SRSF10,SRSF11,SRSF2,SRSF3,SRSF6,SRSF7,SRSF8,SRSF9	SRSF1,SRSF6			-0.001	1.0	0.002	1.0	0.001	1.0													0.003	1.0
269203	chr18	+	9524593	9524755	162	9475453	9475691	238	9530833	9530941	108	0.9988014101982116	0.998562216758728	0.9988014101982116	1.0	2	3	3	SRSF1,SRSF6	SRSF1,SRSF10,SRSF6	SRSF1,SRSF11,SRSF6	-0.002	1.0			-0.002	1.0			-0.002	1.0							-0.002	1.0	-0.002	1.0	-0.002	1.0
269204	chr18	+	9524593	9524755	162	9522159	9522509	350	9525719	9525851	132	0.9988014101982116	0.998562216758728	0.9988014101982116	1.0	2	6	7	SRSF1,SRSF6	SRSF1,SRSF10,SRSF11,SRSF2,SRSF6,SRSF7	SRSF1,SRSF10,SRSF11,SRSF2,SRSF3,SRSF6,SRSF7			-0.001	1.0			0.001	1.0											0.001	1.0
269205	chr18	+	9524593	9524755	162	9522159	9522509	350	9530833	9530941	108	0.9988014101982116	0.998562216758728	0.9988014101982116	0.997	2	6	3	SRSF1,SRSF6	SRSF1,SRSF10,SRSF11,SRSF2,SRSF6,SRSF7	SRSF1,SRSF11,SRSF6	0.003	1.0	-0.003	1.0	0.0	1.0	-0.004	1.0	0.005	1.0	0.002	1.0	0.003	1.0	0.004	1.0	0.004	1.0	0.003	1.0	0.006	1.0
269206	chr18	+	9525719	9525851	132	9522159	9522509	350	9530833	9530941	108	0.9629052877426147	0.9941930770874025	0.9941930770874025	0.998	7	6	3	SRSF1,SRSF2,SRSF3,SRSF6,SRSF7,SRSF10,SRSF11	SRSF1,SRSF10,SRSF11,SRSF2,SRSF6,SRSF7	SRSF1,SRSF11,SRSF6	0.002	1.0	-0.001	1.0	0.001	1.0	-0.002	1.0	0.003	1.0	0.002	1.0	0.002	1.0	0.002	1.0	0.003	1.0	0.002	1.0	0.005	1.0
269207	chr18	+	9525719	9525851	132	9524593	9524755	162	9530833	9530941	108	0.9629052877426147	0.9941930770874025	0.9941930770874025	1.0	7	2	3	SRSF1,SRSF2,SRSF3,SRSF6,SRSF7,SRSF10,SRSF11	SRSF1,SRSF6	SRSF1,SRSF11,SRSF6	-0.001	1.0			-0.001	1.0			-0.001	1.0					0.0	1.0	-0.001	1.0	-0.001	1.0	-0.001	1.0
269209	chr18	+	9530833	9530941	108	9525719	9525851	132	9533334	9533456	122	0.9987518191337584	0.9992826581001282	0.9992826581001282	1.0	3	7	5	SRSF1,SRSF6,SRSF11	SRSF1,SRSF10,SRSF11,SRSF2,SRSF3,SRSF6,SRSF7	SRSF1,SRSF10,SRSF11,SRSF2,SRSF6	0.001	1.0			0.001	1.0			0.002	1.0	0.001	1.0	0.001	1.0	0.0	1.0	0.002	1.0			0.0	1.0
269210	chr18	+	9533334	9533456	122	9530833	9530941	108	9533702	9533826	124	0.9976301193237304	0.9992104768753052	0.9992104768753052	1.0	5	3	5	SRSF1,SRSF2,SRSF6,SRSF10,SRSF11	SRSF1,SRSF11,SRSF6	SRSF1,SRSF10,SRSF11,SRSF6,SRSF7
269211	chr18	+	9533702	9533826	124	9533334	9533456	122	9535670	9538114	2444	0.9978469610214232	0.9991847276687622	0.9991847276687622	1.0	5	5	5	SRSF1,SRSF6,SRSF7,SRSF10,SRSF11	SRSF1,SRSF10,SRSF11,SRSF2,SRSF6	SRSF1,SRSF10,SRSF11,SRSF2,SRSF6					0.001	1.0
269212	chr18	+	12008332	12008591	259	11999053	11999187	134	12009882	12009987	105	0.5535869598388672	0.769321858882904	0.769321858882904	0.025	0	0	0				0.029	0.2214214330418251	0.006	1.0	0.034	0.1822962585020256	-0.006	1.0	-0.01	1.0	0.003	1.0	-0.03	0.983502755491458	0.005	1.0	0.0	1.0	0.019	1.0	0.018	1.0
269213	chr18	+	12012169	12012215	46	12009882	12009987	105	12014264	12014373	109	0.9731584787368774	0.9705039858818054	0.9731584787368774	1.0	0	0	0				0.003	1.0	0.011	1.0									0.01	1.0
269214	chr18	+	12012169	12012349	180	12009882	12009987	105	12014264	12014373	109	0.9731584787368774	0.1395805478096008	0.9731584787368774	1.0	0	0	0				0.014	1.0	0.043	1.0									0.032	1.0
269215	chr18	+	12014264	12014373	109	12012169	12012215	46	12028042	12028151	109	0.9580645561218262	0.9704141616821288	0.9704141616821288	1.0	0	0	0				0.007	1.0									0.007	1.0	0.023	1.0	0.008	1.0
269216	chr18	+	12021701	12021822	121	12014264	12014373	109	12028042	12028151	109	0.1140917763113975	0.284947395324707	0.284947395324707	0.0	0	0	0																								-0.007	1.0
269217	chr5	-	65521474	65521528	54	65528918	65529017	99	65517763	65518633	870	0.398244172334671	0.5945416688919067	0.5945416688919067	1.0	1	5	4	SRSF1	SRSF1,SRSF11,SRSF4,SRSF6,SRSF7	SRSF1,SRSF11,SRSF2,SRSF6
269218	chr5	-	65528451	65528578	127	65528918	65529017	99	65521474	65521528	54	0.9876389503479004	0.9906161427497864	0.9906161427497864	1.0	3	5	1	SRSF1,SRSF6,SRSF11	SRSF1,SRSF11,SRSF4,SRSF6,SRSF7	SRSF1
269219	chr5	-	65528451	65528578	127	65529116	65529199	83	65521474	65521528	54	0.9876389503479004	0.9906161427497864	0.9906161427497864	1.0	3	6	1	SRSF1,SRSF6,SRSF11	SRSF1,SRSF10,SRSF11,SRSF6,SRSF7,SRSF9	SRSF1							0.005	1.0					0.006	1.0	0.004	1.0
269220	chr5	-	65528918	65529017	99	65529116	65529199	83	65521474	65521528	54	0.8784936666488647	0.9462531805038452	0.9462531805038452	1.0	5	6	1	SRSF1,SRSF4,SRSF6,SRSF7,SRSF11	SRSF1,SRSF10,SRSF11,SRSF6,SRSF7,SRSF9	SRSF1							0.005	1.0					0.009	1.0	0.003	1.0
269221	chr5	-	65528918	65529017	99	65529116	65529199	83	65528451	65528578	127	0.8784936666488647	0.9462531805038452	0.9462531805038452	0.938	5	6	3	SRSF1,SRSF4,SRSF6,SRSF7,SRSF11	SRSF1,SRSF10,SRSF11,SRSF6,SRSF7,SRSF9	SRSF1,SRSF11,SRSF6	0.177	1.2578548675935336e-07	-0.05	0.01169385235163	-0.015	0.6019224862095246	0.004	1.0	0.02	1.0	-0.046	0.0104791599087849	0.112	1.6317797223848044e-07	-0.018	1.0	0.007	1.0	-0.021	0.5492707269176814	0.132	4.2790650250275e-11
269223	chr5	-	65528918	65529049	131	65529116	65529199	83	65528451	65528578	127	0.1869385838508606	0.9462531805038452	0.9462531805038452	0.867	5	6	3	SRSF1,SRSF4,SRSF6,SRSF7,SRSF11	SRSF1,SRSF10,SRSF11,SRSF6,SRSF7,SRSF9	SRSF1,SRSF11,SRSF6	0.265	2.2540799857506605e-05	-0.091	0.1158148072878206	-0.03	0.5500189469000618	0.009	1.0	0.043	0.8212552087295754	-0.097	0.0089344894424782	0.17	1.9926099195366573e-05	-0.037	1.0	0.012	1.0	-0.042	0.6940719994773158	0.223	1.578124310177417e-08
269224	chr5	-	65529116	65529199	83	65542801	65542848	47	65521474	65521528	54	0.9937959909439088	0.9972694516181946	0.9972694516181946	1.0	6	5	1	SRSF1,SRSF6,SRSF7,SRSF9,SRSF10,SRSF11	SRSF1,SRSF10,SRSF11,SRSF6,SRSF9	SRSF1			0.005	1.0
269227	chr5	-	65541354	65541436	82	65542801	65542848	47	65529116	65529199	83	0.0143385399132967	0.0031787033658474	0.0143385399132967	0.008	0	5	6		SRSF1,SRSF10,SRSF11,SRSF6,SRSF9	SRSF1,SRSF10,SRSF11,SRSF6,SRSF7,SRSF9	-0.012	1.0	-0.001	1.0	0.007	1.0	0.006	1.0	0.003	1.0	0.006	1.0	0.004	1.0	0.004	1.0	0.006	1.0	0.002	1.0	0.003	1.0
269229	chr5	-	65542801	65542848	47	65551563	65551636	73	65521474	65521528	54	0.992981731891632	0.99175626039505	0.992981731891632		5	3	1	SRSF1,SRSF6,SRSF9,SRSF10,SRSF11	SRSF1,SRSF11,SRSF6	SRSF1
269230	chr5	-	65542801	65542848	47	65551105	65551242	137	65529116	65529199	83	0.992981731891632	0.99175626039505	0.992981731891632	1.0	5	0	6	SRSF1,SRSF6,SRSF9,SRSF10,SRSF11		SRSF1,SRSF10,SRSF11,SRSF6,SRSF7,SRSF9
269231	chr5	-	65542801	65542848	47	65551563	65551636	73	65529116	65529199	83	0.992981731891632	0.99175626039505	0.992981731891632	1.0	5	3	6	SRSF1,SRSF6,SRSF9,SRSF10,SRSF11	SRSF1,SRSF11,SRSF6	SRSF1,SRSF10,SRSF11,SRSF6,SRSF7,SRSF9	0.003	1.0	0.006	1.0	0.0	1.0	0.0	1.0	0.001	1.0	0.001	1.0	0.0	1.0	0.002	1.0	-0.001	1.0	-0.001	1.0	-0.001	1.0
269232	chr5	-	65542801	65542848	47	65552492	65552549	57	65529116	65529199	83	0.992981731891632	0.99175626039505	0.992981731891632	1.0	5	6	6	SRSF1,SRSF6,SRSF9,SRSF10,SRSF11	SRSF1,SRSF10,SRSF11,SRSF2,SRSF4,SRSF6	SRSF1,SRSF10,SRSF11,SRSF6,SRSF7,SRSF9			0.005	1.0			0.005	1.0			-0.003	1.0	-0.003	1.0	-0.003	1.0			0.007	1.0
269233	chr5	-	65542801	65542848	47	65554796	65554898	102	65529116	65529199	83	0.992981731891632	0.99175626039505	0.992981731891632	1.0	5	8	6	SRSF1,SRSF6,SRSF9,SRSF10,SRSF11	SRSF1,SRSF10,SRSF11,SRSF2,SRSF4,SRSF6,SRSF7,SRSF8	SRSF1,SRSF10,SRSF11,SRSF6,SRSF7,SRSF9
269234	chr5	-	65542801	65542848	47	65561462	65561564	102	65529116	65529199	83	0.992981731891632	0.99175626039505	0.992981731891632	0.975	5	4	6	SRSF1,SRSF6,SRSF9,SRSF10,SRSF11	SRSF1,SRSF2,SRSF3,SRSF6	SRSF1,SRSF10,SRSF11,SRSF6,SRSF7,SRSF9	-0.013	1.0			-0.017	1.0	0.003	1.0	-0.007	1.0	-0.002	1.0	-0.002	1.0	0.0	1.0	-0.012	1.0	-0.011	1.0	-0.006	1.0
269235	chr5	-	65542801	65542848	47	65561496	65561564	68	65529116	65529199	83	0.992981731891632	0.99175626039505	0.992981731891632	1.0	5	4	6	SRSF1,SRSF6,SRSF9,SRSF10,SRSF11	SRSF1,SRSF2,SRSF3,SRSF6	SRSF1,SRSF10,SRSF11,SRSF6,SRSF7,SRSF9	0.004	1.0			0.003	1.0	-0.011	1.0	0.003	1.0	-0.005	1.0	-0.011	1.0	-0.011	1.0	0.004	1.0			0.003	1.0
269236	chr5	-	65551105	65551242	137	65551563	65551636	73	65521474	65521528	54	0.3026416301727295	0.2406897991895675	0.3026416301727295		0	3	1		SRSF1,SRSF11,SRSF6	SRSF1
269237	chr5	-	65551105	65551242	137	65551563	65551636	73	65529116	65529199	83	0.3026416301727295	0.2406897991895675	0.3026416301727295	1.0	0	3	6		SRSF1,SRSF11,SRSF6	SRSF1,SRSF10,SRSF11,SRSF6,SRSF7,SRSF9	-0.005	1.0	0.091	1.0	-0.013	1.0	0.004	1.0	-0.014	1.0	0.002	1.0	-0.004	1.0	0.037	1.0	-0.021	1.0	-0.021	1.0	-0.021	1.0
269238	chr5	-	65551105	65551242	137	65551563	65551636	73	65542801	65542848	47	0.3026416301727295	0.2406897991895675	0.3026416301727295	0.079	0	3	5		SRSF1,SRSF11,SRSF6	SRSF1,SRSF10,SRSF11,SRSF6,SRSF9	-0.077	0.0680943344696776	0.033	0.1371723604742545	-0.066	0.0001914136984543	0.028	0.5305858765091587	-0.115	1.8417404588596234e-09	-0.05	0.0224475882417993	-0.028	0.334892103410701	0.051	0.0035077710641305	-0.033	0.1417536524951337	-0.108	2.492644814882506e-06	-0.021	1.0
269239	chr5	-	65551563	65551636	73	65552492	65552549	57	65529116	65529199	83	0.8820012211799622	0.9495364427566528	0.9495364427566528	1.0	3	6	6	SRSF1,SRSF6,SRSF11	SRSF1,SRSF10,SRSF11,SRSF2,SRSF4,SRSF6	SRSF1,SRSF10,SRSF11,SRSF6,SRSF7,SRSF9			0.003	1.0			0.002	1.0			-0.001	1.0	-0.001	1.0	-0.001	1.0			0.003	1.0
269243	chr5	-	65551563	65551636	73	65552492	65552549	57	65542801	65542848	47	0.8820012211799622	0.9495364427566528	0.9495364427566528	0.993	3	6	5	SRSF1,SRSF6,SRSF11	SRSF1,SRSF10,SRSF11,SRSF2,SRSF4,SRSF6	SRSF1,SRSF10,SRSF11,SRSF6,SRSF9	-0.008	1.0	-0.003	1.0	-0.004	1.0	-0.004	1.0	0.002	1.0	0.003	1.0	0.001	1.0	0.006	1.0	-0.0	1.0	0.013	1.0	0.002	1.0
269244	chr5	-	65551563	65551636	73	65554796	65554898	102	65542801	65542848	47	0.8820012211799622	0.9495364427566528	0.9495364427566528	1.0	3	8	5	SRSF1,SRSF6,SRSF11	SRSF1,SRSF10,SRSF11,SRSF2,SRSF4,SRSF6,SRSF7,SRSF8	SRSF1,SRSF10,SRSF11,SRSF6,SRSF9							0.003	1.0
269245	chr5	-	65551563	65551636	73	65561462	65561564	102	65542801	65542848	47	0.8820012211799622	0.9495364427566528	0.9495364427566528	0.95	3	4	5	SRSF1,SRSF6,SRSF11	SRSF1,SRSF2,SRSF3,SRSF6	SRSF1,SRSF10,SRSF11,SRSF6,SRSF9	0.034	1.0	-0.005	1.0	-0.032	0.0496568482156067	-0.004	1.0	0.011	1.0	0.014	1.0	-0.004	1.0	0.003	1.0	-0.01	1.0	-0.016	0.8324264728062856	0.041	0.8910473354208976
269246	chr5	-	65551563	65551636	73	65561496	65561564	68	65542801	65542848	47	0.8820012211799622	0.9495364427566528	0.9495364427566528	0.988	3	4	5	SRSF1,SRSF6,SRSF11	SRSF1,SRSF2,SRSF3,SRSF6	SRSF1,SRSF10,SRSF11,SRSF6,SRSF9	0.011	1.0	-0.022	1.0	0.059	0.0035053760903128	0.016	1.0	0.018	1.0	0.01	1.0	0.008	1.0	0.004	1.0	-0.016	1.0	0.018	1.0	0.002	1.0
269247	chr5	-	65552492	65552549	57	65554796	65554898	102	65529116	65529199	83	0.620545506477356	0.3937512040138244	0.620545506477356	1.0	6	8	6	SRSF1,SRSF2,SRSF4,SRSF6,SRSF10,SRSF11	SRSF1,SRSF10,SRSF11,SRSF2,SRSF4,SRSF6,SRSF7,SRSF8	SRSF1,SRSF10,SRSF11,SRSF6,SRSF7,SRSF9
269250	chr5	-	65552492	65552549	57	65554796	65554898	102	65542801	65542848	47	0.620545506477356	0.3937512040138244	0.620545506477356	1.0	6	8	5	SRSF1,SRSF2,SRSF4,SRSF6,SRSF10,SRSF11	SRSF1,SRSF10,SRSF11,SRSF2,SRSF4,SRSF6,SRSF7,SRSF8	SRSF1,SRSF10,SRSF11,SRSF6,SRSF9							0.001	1.0
269254	chr5	-	65552492	65552549	57	65554796	65554898	102	65551563	65551636	73	0.620545506477356	0.3937512040138244	0.620545506477356	1.0	6	8	3	SRSF1,SRSF2,SRSF4,SRSF6,SRSF10,SRSF11	SRSF1,SRSF10,SRSF11,SRSF2,SRSF4,SRSF6,SRSF7,SRSF8	SRSF1,SRSF11,SRSF6
269255	chr5	-	65552492	65552549	57	65561462	65561564	102	65551563	65551636	73	0.620545506477356	0.3937512040138244	0.620545506477356	1.0	6	4	3	SRSF1,SRSF2,SRSF4,SRSF6,SRSF10,SRSF11	SRSF1,SRSF2,SRSF3,SRSF6	SRSF1,SRSF11,SRSF6	0.009	1.0	0.002	1.0			0.002	1.0			-0.002	1.0	-0.002	1.0	-0.002	1.0
269256	chr5	-	65552492	65552549	57	65561496	65561564	68	65551563	65551636	73	0.620545506477356	0.3937512040138244	0.620545506477356	1.0	6	4	3	SRSF1,SRSF2,SRSF4,SRSF6,SRSF10,SRSF11	SRSF1,SRSF2,SRSF3,SRSF6	SRSF1,SRSF11,SRSF6	-0.001	1.0			-0.001	1.0	0.002	1.0	-0.001	1.0							-0.001	1.0	-0.001	1.0	0.0	1.0
269259	chr5	-	65554796	65554898	102	65561462	65561564	102	65542801	65542848	47	0.1937185227870941	0.6922888159751892	0.6922888159751892	0.748	8	4	5	SRSF1,SRSF2,SRSF4,SRSF6,SRSF7,SRSF8,SRSF10,SRSF11	SRSF1,SRSF2,SRSF3,SRSF6	SRSF1,SRSF10,SRSF11,SRSF6,SRSF9	-0.027	1.0	-0.034	1.0	-0.063	1.0	-0.058	1.0	0.032	1.0	-0.046	1.0	-0.084	1.0	-0.023	1.0	-0.017	1.0	-0.076	1.0	0.18	0.5478607280151869
269263	chr5	-	65554796	65554898	102	65561462	65561564	102	65552492	65552549	57	0.1937185227870941	0.6922888159751892	0.6922888159751892	0.955	8	4	6	SRSF1,SRSF2,SRSF4,SRSF6,SRSF7,SRSF8,SRSF10,SRSF11	SRSF1,SRSF2,SRSF3,SRSF6	SRSF1,SRSF10,SRSF11,SRSF2,SRSF4,SRSF6	-0.005	1.0	-0.002	1.0	-0.035	1.443428785454142e-06	0.018	0.998091575275727	0.012	1.0	0.012	1.0	0.033	0.0658942171083453	0.007	1.0	-0.008	1.0	0.017	1.0	0.028	0.1623413205890817
269264	chr5	-	65554796	65554898	102	65561496	65561564	68	65552492	65552549	57	0.1937185227870941	0.6922888159751892	0.6922888159751892	0.957	8	4	6	SRSF1,SRSF2,SRSF4,SRSF6,SRSF7,SRSF8,SRSF10,SRSF11	SRSF1,SRSF2,SRSF3,SRSF6	SRSF1,SRSF10,SRSF11,SRSF2,SRSF4,SRSF6	-0.01	0.6274572556644252	-0.075	0.0035727011914374	0.019	0.4258450337865343	0.031	0.1232397589791982	0.036	0.0596359566139997	0.011	1.0	0.019	0.5733291255839851	0.032	0.2036112161140769	0.021	0.9585532059504376	0.013	1.0	0.044	0.003730299966946
269265	chr5	-	65554796	65554946	150	65561462	65561564	102	65529116	65529199	83	0.3328369855880737	0.6922888159751892	0.6922888159751892	0.986	8	4	6	SRSF1,SRSF2,SRSF4,SRSF6,SRSF7,SRSF8,SRSF10,SRSF11	SRSF1,SRSF2,SRSF3,SRSF6	SRSF1,SRSF10,SRSF11,SRSF6,SRSF7,SRSF9	-0.008	1.0			-0.01	1.0	0.001	1.0	-0.005	1.0	-0.002	1.0	-0.002	1.0	-0.001	1.0	-0.007	1.0	-0.006	1.0	-0.004	1.0
269266	chr5	-	65554796	65554946	150	65561496	65561564	68	65529116	65529199	83	0.3328369855880737	0.6922888159751892	0.6922888159751892	1.0	8	4	6	SRSF1,SRSF2,SRSF4,SRSF6,SRSF7,SRSF8,SRSF10,SRSF11	SRSF1,SRSF2,SRSF3,SRSF6	SRSF1,SRSF10,SRSF11,SRSF6,SRSF7,SRSF9	0.003	1.0			0.002	1.0	-0.009	1.0	0.003	1.0	-0.004	1.0	-0.009	1.0	-0.009	1.0	0.003	1.0			0.003	1.0
269267	chr5	-	65554796	65554946	150	65561462	65561564	102	65542801	65542848	47	0.3328369855880737	0.6922888159751892	0.6922888159751892	0.961	8	4	5	SRSF1,SRSF2,SRSF4,SRSF6,SRSF7,SRSF8,SRSF10,SRSF11	SRSF1,SRSF2,SRSF3,SRSF6	SRSF1,SRSF10,SRSF11,SRSF6,SRSF9	0.027	1.0	-0.008	1.0	-0.02	0.2314505050891893	0.0	1.0	0.001	1.0	0.004	1.0	-0.004	1.0	0.002	1.0	-0.007	1.0	-0.021	0.3592542284618674	0.024	1.0
269268	chr5	-	65554796	65554946	150	65561496	65561564	68	65542801	65542848	47	0.3328369855880737	0.6922888159751892	0.6922888159751892	0.985	8	4	5	SRSF1,SRSF2,SRSF4,SRSF6,SRSF7,SRSF8,SRSF10,SRSF11	SRSF1,SRSF2,SRSF3,SRSF6	SRSF1,SRSF10,SRSF11,SRSF6,SRSF9	0.023	1.0	-0.119	0.1654237752039367	0.025	0.2026978888000004	0.024	0.644175220713264	0.015	1.0	0.012	1.0	0.01	1.0	0.004	1.0	-0.02	1.0	0.014	1.0	0.001	1.0
269269	chr5	-	65554796	65554946	150	65563097	65563168	71	65542801	65542848	47	0.3328369855880737	0.6922888159751892	0.6922888159751892	1.0	8	4	5	SRSF1,SRSF2,SRSF4,SRSF6,SRSF7,SRSF8,SRSF10,SRSF11	SRSF1,SRSF2,SRSF5,SRSF6	SRSF1,SRSF10,SRSF11,SRSF6,SRSF9					0.026	1.0	0.003	1.0					0.008	1.0							0.01	1.0
269270	chr5	-	65554796	65554946	150	65561462	65561564	102	65551563	65551636	73	0.3328369855880737	0.6922888159751892	0.6922888159751892	1.0	8	4	3	SRSF1,SRSF2,SRSF4,SRSF6,SRSF7,SRSF8,SRSF10,SRSF11	SRSF1,SRSF2,SRSF3,SRSF6	SRSF1,SRSF11,SRSF6	0.014	1.0	0.002	1.0			0.003	1.0			-0.003	1.0	-0.003	1.0	-0.003	1.0
269271	chr5	-	65554796	65554946	150	65561496	65561564	68	65551563	65551636	73	0.3328369855880737	0.6922888159751892	0.6922888159751892	1.0	8	4	3	SRSF1,SRSF2,SRSF4,SRSF6,SRSF7,SRSF8,SRSF10,SRSF11	SRSF1,SRSF2,SRSF3,SRSF6	SRSF1,SRSF11,SRSF6	-0.003	1.0			-0.003	1.0	0.006	1.0	-0.003	1.0							-0.003	1.0	-0.003	1.0	0.001	1.0
269272	chr5	-	65554796	65554946	150	65561462	65561564	102	65552492	65552549	57	0.3328369855880737	0.6922888159751892	0.6922888159751892	0.965	8	4	6	SRSF1,SRSF2,SRSF4,SRSF6,SRSF7,SRSF8,SRSF10,SRSF11	SRSF1,SRSF2,SRSF3,SRSF6	SRSF1,SRSF10,SRSF11,SRSF2,SRSF4,SRSF6	-0.001	1.0	-0.003	1.0	-0.027	1.4891585038105018e-05	0.014	0.8997512488343408	0.008	1.0	0.01	1.0	0.028	0.0370734179532912	0.004	1.0	-0.006	1.0	0.014	1.0	0.022	0.2063120959549227
269273	chr5	-	65554796	65554946	150	65561496	65561564	68	65552492	65552549	57	0.3328369855880737	0.6922888159751892	0.6922888159751892	0.961	8	4	6	SRSF1,SRSF2,SRSF4,SRSF6,SRSF7,SRSF8,SRSF10,SRSF11	SRSF1,SRSF2,SRSF3,SRSF6	SRSF1,SRSF10,SRSF11,SRSF2,SRSF4,SRSF6	-0.006	0.9165510466255924	-0.072	0.0023062707476981	0.011	1.0	0.029	0.0965558500322146	0.033	0.047897952995682	0.011	1.0	0.02	0.3994299024565274	0.028	0.2480762077157161	0.02	0.8816518197967942	0.011	1.0	0.043	0.002028397541991
269274	chr5	-	65554796	65554946	150	65563097	65563168	71	65552492	65552549	57	0.3328369855880737	0.6922888159751892	0.6922888159751892	1.0	8	4	6	SRSF1,SRSF2,SRSF4,SRSF6,SRSF7,SRSF8,SRSF10,SRSF11	SRSF1,SRSF2,SRSF5,SRSF6	SRSF1,SRSF10,SRSF11,SRSF2,SRSF4,SRSF6					0.003	1.0	0.001	1.0			0.001	1.0			0.001	1.0	0.001	1.0	0.005	1.0
269275	chr5	-	65561462	65561564	102	65563097	65563168	71	65542801	65542848	47	0.3719129562377929	0.0922289788722992	0.3719129562377929	1.0	4	4	5	SRSF1,SRSF2,SRSF3,SRSF6	SRSF1,SRSF2,SRSF5,SRSF6	SRSF1,SRSF10,SRSF11,SRSF6,SRSF9					0.025	1.0	0.002	1.0					0.005	1.0							0.005	1.0
269276	chr5	-	65561462	65561564	102	65563097	65563168	71	65552492	65552549	57	0.3719129562377929	0.0922289788722992	0.3719129562377929	1.0	4	4	6	SRSF1,SRSF2,SRSF3,SRSF6	SRSF1,SRSF2,SRSF5,SRSF6	SRSF1,SRSF10,SRSF11,SRSF2,SRSF4,SRSF6					0.02	1.0	0.002	1.0			0.002	1.0			0.002	1.0	0.002	1.0	0.014	1.0
269277	chr5	-	65561462	65561564	102	65563097	65563168	71	65554796	65554946	150	0.3719129562377929	0.0922289788722992	0.3719129562377929	1.0	4	4	8	SRSF1,SRSF2,SRSF3,SRSF6	SRSF1,SRSF2,SRSF5,SRSF6	SRSF1,SRSF10,SRSF11,SRSF2,SRSF4,SRSF6,SRSF7,SRSF8					0.002	1.0	-0.001	1.0			-0.001	1.0	-0.001	1.0	-0.001	1.0					0.001	1.0
269278	chr5	-	65561496	65561564	68	65563097	65563168	71	65542801	65542848	47	0.3719129562377929	0.0711765438318252	0.3719129562377929	1.0	4	4	5	SRSF1,SRSF2,SRSF3,SRSF6	SRSF1,SRSF2,SRSF5,SRSF6	SRSF1,SRSF10,SRSF11,SRSF6,SRSF9					0.04	1.0	0.008	1.0					0.013	1.0							0.014	1.0
269279	chr5	-	65561496	65561564	68	65563097	65563168	71	65552492	65552549	57	0.3719129562377929	0.0711765438318252	0.3719129562377929	1.0	4	4	6	SRSF1,SRSF2,SRSF3,SRSF6	SRSF1,SRSF2,SRSF5,SRSF6	SRSF1,SRSF10,SRSF11,SRSF2,SRSF4,SRSF6					0.026	1.0	0.004	1.0			0.005	1.0			0.004	1.0	0.006	1.0	0.029	1.0
269280	chr5	-	65561496	65561564	68	65563097	65563168	71	65554796	65554946	150	0.3719129562377929	0.0711765438318252	0.3719129562377929	1.0	4	4	8	SRSF1,SRSF2,SRSF3,SRSF6	SRSF1,SRSF2,SRSF5,SRSF6	SRSF1,SRSF10,SRSF11,SRSF2,SRSF4,SRSF6,SRSF7,SRSF8					0.001	1.0	-0.003	1.0			-0.003	1.0	-0.003	1.0	-0.003	1.0					0.005	1.0
269282	chr5	-	65562802	65563008	206	65563097	65563168	71	65561115	65561564	449	0.0003938449954148	0.1387522667646408	0.1387522667646408	0.083	0	4	4		SRSF1,SRSF2,SRSF5,SRSF6	SRSF1,SRSF2,SRSF3,SRSF6	-0.004	0.8297743388158184	0.04	1.0	0.023	0.1944355182647289	0.007	1.0	0.04	0.0043787526797346	-0.02	0.8801038616286765	0.008	1.0	0.006	1.0	0.018	1.0	-0.007	1.0	-0.018	1.0
269283	chr19	+	34364809	34365019	210	34359586	34359896	310	34365259	34365388	129	0.4524722695350647	0.7111590504646301	0.7111590504646301	1.0	0	0	3			SRSF11,SRSF3,SRSF6					0.062	1.0
269285	chr19	+	34365259	34365388	129	34364739	34365019	280	34366344	34366435	91	0.975610375404358	0.9975404739379884	0.9975404739379884	1.0	3	0	3	SRSF3,SRSF6,SRSF11		SRSF1,SRSF11,SRSF6
269286	chr19	+	34366782	34366851	69	34366344	34366435	91	34368582	34368702	120	0.9957205653190612	0.99716055393219	0.99716055393219	1.0	2	3	6	SRSF6,SRSF11	SRSF1,SRSF11,SRSF6	SRSF1,SRSF11,SRSF2,SRSF3,SRSF6,SRSF8	0.0	1.0											0.0	1.0	0.0	1.0
269287	chr19	+	34366782	34366851	69	34366344	34366435	91	34377734	34377881	147	0.9957205653190612	0.99716055393219	0.99716055393219		2	3	5	SRSF6,SRSF11	SRSF1,SRSF11,SRSF6	SRSF1,SRSF11,SRSF3,SRSF6,SRSF7
269288	chr19	+	34368582	34368702	120	34366344	34366435	91	34377734	34377881	147	0.9937723278999328	0.9986133575439452	0.9986133575439452		6	3	5	SRSF1,SRSF2,SRSF3,SRSF6,SRSF8,SRSF11	SRSF1,SRSF11,SRSF6	SRSF1,SRSF11,SRSF3,SRSF6,SRSF7
269289	chr19	+	34368582	34368702	120	34366344	34366435	91	34378933	34379005	72	0.9937723278999328	0.9986133575439452	0.9986133575439452		6	3	6	SRSF1,SRSF2,SRSF3,SRSF6,SRSF8,SRSF11	SRSF1,SRSF11,SRSF6	SRSF1,SRSF11,SRSF2,SRSF3,SRSF6,SRSF7
269290	chr19	+	34368582	34368702	120	34366782	34366851	69	34377502	34377586	84	0.9937723278999328	0.9986133575439452	0.9986133575439452	0.999	6	2	2	SRSF1,SRSF2,SRSF3,SRSF6,SRSF8,SRSF11	SRSF11,SRSF6	SRSF3,SRSF6	-0.0	1.0	-0.001	1.0	0.0	1.0	0.0	1.0	0.0	1.0	0.0	1.0	0.0	1.0	-0.001	1.0	0.0	1.0	0.0	1.0	-0.001	1.0
269291	chr19	+	34368582	34368702	120	34366782	34366851	69	34377734	34377881	147	0.9937723278999328	0.9986133575439452	0.9986133575439452	1.0	6	2	5	SRSF1,SRSF2,SRSF3,SRSF6,SRSF8,SRSF11	SRSF11,SRSF6	SRSF1,SRSF11,SRSF3,SRSF6,SRSF7	0.0	1.0
269292	chr19	+	34377502	34377586	84	34366782	34366851	69	34377734	34377881	147	0.8230018615722656	0.921796441078186	0.921796441078186	1.0	2	2	5	SRSF3,SRSF6	SRSF11,SRSF6	SRSF1,SRSF11,SRSF3,SRSF6,SRSF7	0.0	1.0
269293	chr19	+	34377502	34377586	84	34368582	34368702	120	34377734	34377881	147	0.8230018615722656	0.921796441078186	0.921796441078186	0.995	2	6	5	SRSF3,SRSF6	SRSF1,SRSF11,SRSF2,SRSF3,SRSF6,SRSF8	SRSF1,SRSF11,SRSF3,SRSF6,SRSF7	0.004	1.0	0.006	1.0	0.0	1.0	0.003	1.0	-0.002	1.0	0.001	1.0	0.003	1.0	0.0	1.0	-0.001	1.0	-0.003	1.0	-0.003	1.0
269294	chr19	+	34377502	34377586	84	34368582	34368702	120	34378933	34379005	72	0.8230018615722656	0.921796441078186	0.921796441078186	1.0	2	6	6	SRSF3,SRSF6	SRSF1,SRSF11,SRSF2,SRSF3,SRSF6,SRSF8	SRSF1,SRSF11,SRSF2,SRSF3,SRSF6,SRSF7	0.001	1.0	-0.001	1.0	0.001	1.0	0.0	1.0	0.0	1.0	0.0	1.0	-0.0	1.0	0.001	1.0	0.003	1.0	0.001	1.0	-0.0	1.0
269295	chr19	+	34377734	34377881	147	34366344	34366435	91	34378933	34379005	72	0.9976123571395874	0.99947327375412	0.99947327375412		5	3	6	SRSF1,SRSF3,SRSF6,SRSF7,SRSF11	SRSF1,SRSF11,SRSF6	SRSF1,SRSF11,SRSF2,SRSF3,SRSF6,SRSF7
269296	chr19	+	34377734	34377881	147	34368582	34368702	120	34378933	34379005	72	0.9976123571395874	0.99947327375412	0.99947327375412	1.0	5	6	6	SRSF1,SRSF3,SRSF6,SRSF7,SRSF11	SRSF1,SRSF11,SRSF2,SRSF3,SRSF6,SRSF8	SRSF1,SRSF11,SRSF2,SRSF3,SRSF6,SRSF7	0.001	1.0	-0.001	1.0	0.001	1.0	0.0	1.0	0.0	1.0	0.001	1.0	0.0	1.0	0.001	1.0	0.002	1.0	0.001	1.0	0.0	1.0
269297	chr19	+	34377734	34377881	147	34368582	34368702	120	34381465	34381519	54	0.9976123571395874	0.99947327375412	0.99947327375412	1.0	5	6	5	SRSF1,SRSF3,SRSF6,SRSF7,SRSF11	SRSF1,SRSF11,SRSF2,SRSF3,SRSF6,SRSF8	SRSF1,SRSF11,SRSF2,SRSF3,SRSF6	0.001	1.0	-0.066	1.0	0.0	1.0					0.0	1.0							0.0	1.0
269298	chr19	+	34377734	34377881	147	34368582	34368702	120	34393247	34393308	61	0.9976123571395874	0.99947327375412	0.99947327375412	1.0	5	6	0	SRSF1,SRSF3,SRSF6,SRSF7,SRSF11	SRSF1,SRSF11,SRSF2,SRSF3,SRSF6,SRSF8				-0.066	1.0					0.0	1.0					0.0	1.0	0.0	1.0
269299	chr19	+	34377734	34377881	147	34368582	34368702	120	34393913	34394066	153	0.9976123571395874	0.99947327375412	0.99947327375412	1.0	5	6	3	SRSF1,SRSF3,SRSF6,SRSF7,SRSF11	SRSF1,SRSF11,SRSF2,SRSF3,SRSF6,SRSF8	SRSF11,SRSF3,SRSF6
269300	chr19	+	34377734	34377881	147	34368582	34368702	120	34399206	34399335	129	0.9976123571395874	0.99947327375412	0.99947327375412	1.0	5	6	3	SRSF1,SRSF3,SRSF6,SRSF7,SRSF11	SRSF1,SRSF11,SRSF2,SRSF3,SRSF6,SRSF8	SRSF10,SRSF11,SRSF6			-0.133	1.0	0.001	1.0	0.001	1.0	0.0	1.0	0.0	1.0	-0.0	1.0	0.001	1.0	0.001	1.0	0.001	1.0	0.001	1.0
269301	chr19	+	34377734	34377881	147	34368582	34368702	120	34409160	34409510	350	0.9976123571395874	0.99947327375412	0.99947327375412	1.0	5	6	2	SRSF1,SRSF3,SRSF6,SRSF7,SRSF11	SRSF1,SRSF11,SRSF2,SRSF3,SRSF6,SRSF8	SRSF11,SRSF6
269302	chr19	+	34377734	34377881	147	34377502	34377586	84	34378933	34379005	72	0.9976123571395874	0.99947327375412	0.99947327375412	1.0	5	2	6	SRSF1,SRSF3,SRSF6,SRSF7,SRSF11	SRSF3,SRSF6	SRSF1,SRSF11,SRSF2,SRSF3,SRSF6,SRSF7
269306	chr19	+	34378933	34379005	72	34377734	34377881	147	34379517	34379562	45	0.9959653615951538	0.9955062866210938	0.9959653615951538	1.0	6	5	4	SRSF1,SRSF2,SRSF3,SRSF6,SRSF7,SRSF11	SRSF1,SRSF11,SRSF3,SRSF6,SRSF7	SRSF1,SRSF11,SRSF3,SRSF6	0.0	1.0			0.0	1.0
269307	chr19	+	34378933	34379005	72	34377734	34377881	147	34381465	34381519	54	0.9959653615951538	0.9955062866210938	0.9959653615951538	1.0	6	5	5	SRSF1,SRSF2,SRSF3,SRSF6,SRSF7,SRSF11	SRSF1,SRSF11,SRSF3,SRSF6,SRSF7	SRSF1,SRSF11,SRSF2,SRSF3,SRSF6	0.001	1.0			0.001	1.0			0.0	1.0					0.001	1.0			0.001	1.0
269308	chr19	+	34378933	34379005	72	34377734	34377881	147	34393247	34393308	61	0.9959653615951538	0.9955062866210938	0.9959653615951538	1.0	6	5	0	SRSF1,SRSF2,SRSF3,SRSF6,SRSF7,SRSF11	SRSF1,SRSF11,SRSF3,SRSF6,SRSF7
269309	chr19	+	34378933	34379005	72	34377734	34377881	147	34393913	34394066	153	0.9959653615951538	0.9955062866210938	0.9959653615951538		6	5	3	SRSF1,SRSF2,SRSF3,SRSF6,SRSF7,SRSF11	SRSF1,SRSF11,SRSF3,SRSF6,SRSF7	SRSF11,SRSF3,SRSF6
269310	chr19	+	34379517	34379562	45	34377734	34377881	147	34381465	34381519	54	0.9309050440788268	0.9200772047042848	0.9309050440788268	1.0	4	5	5	SRSF1,SRSF3,SRSF6,SRSF11	SRSF1,SRSF11,SRSF3,SRSF6,SRSF7	SRSF1,SRSF11,SRSF2,SRSF3,SRSF6	0.001	1.0			0.002	1.0			0.001	1.0					0.001	1.0			0.001	1.0
269313	chr19	+	34379517	34379562	45	34378933	34379005	72	34381465	34381519	54	0.9309050440788268	0.9200772047042848	0.9309050440788268	0.999	4	6	5	SRSF1,SRSF3,SRSF6,SRSF11	SRSF1,SRSF11,SRSF2,SRSF3,SRSF6,SRSF7	SRSF1,SRSF11,SRSF2,SRSF3,SRSF6	-0.001	1.0	0.0	1.0	-0.0	1.0	0.0	1.0	-0.001	1.0	0.0	1.0	-0.001	1.0	-0.0	1.0	-0.0	1.0	-0.001	1.0	-0.0	1.0
269314	chr19	+	34379517	34379562	45	34378933	34379005	72	34393247	34393308	61	0.9309050440788268	0.9200772047042848	0.9309050440788268	1.0	4	6	0	SRSF1,SRSF3,SRSF6,SRSF11	SRSF1,SRSF11,SRSF2,SRSF3,SRSF6,SRSF7												0.001	1.0
269315	chr19	+	34379517	34379562	45	34378933	34379005	72	34393913	34394066	153	0.9309050440788268	0.9200772047042848	0.9309050440788268	1.0	4	6	3	SRSF1,SRSF3,SRSF6,SRSF11	SRSF1,SRSF11,SRSF2,SRSF3,SRSF6,SRSF7	SRSF11,SRSF3,SRSF6																					0.0	1.0
269316	chr19	+	34380822	34381357	535	34379517	34379562	45	34381465	34381519	54	0.7847534418106079	0.2399385869503021	0.7847534418106079	0.001	0	4	5		SRSF1,SRSF11,SRSF3,SRSF6	SRSF1,SRSF11,SRSF2,SRSF3,SRSF6	0.001	1.0	0.0	1.0	0.001	1.0	-0.0	1.0	0.0	1.0	-0.0	1.0	0.0	1.0	-0.0	1.0	0.001	1.0	0.001	1.0	0.001	1.0
269317	chr19	+	34381465	34381519	54	34368582	34368702	120	34393247	34393308	61	0.9490419626235962	0.9236788749694824	0.9490419626235962	1.0	5	6	0	SRSF1,SRSF2,SRSF3,SRSF6,SRSF11	SRSF1,SRSF11,SRSF2,SRSF3,SRSF6,SRSF8				-0.001	1.0					0.0	1.0					0.0	1.0	0.0	1.0
269321	chr19	+	34381465	34381519	54	34377734	34377881	147	34393247	34393308	61	0.9490419626235962	0.9236788749694824	0.9490419626235962	1.0	5	5	0	SRSF1,SRSF2,SRSF3,SRSF6,SRSF11	SRSF1,SRSF11,SRSF3,SRSF6,SRSF7
269324	chr19	+	34381465	34381519	54	34378933	34379005	72	34393247	34393308	61	0.9490419626235962	0.9236788749694824	0.9490419626235962	1.0	5	6	0	SRSF1,SRSF2,SRSF3,SRSF6,SRSF11	SRSF1,SRSF11,SRSF2,SRSF3,SRSF6,SRSF7												0.0	1.0
269326	chr19	+	34381465	34381519	54	34379517	34379562	45	34393247	34393308	61	0.9490419626235962	0.9236788749694824	0.9490419626235962	1.0	5	4	0	SRSF1,SRSF2,SRSF3,SRSF6,SRSF11	SRSF1,SRSF11,SRSF3,SRSF6		0.0	1.0	0.0	1.0			0.0	1.0	0.001	1.0	0.0	1.0	0.0	1.0	0.0	1.0					0.0	1.0
269327	chr19	+	34381465	34381519	54	34379517	34379562	45	34393913	34394066	153	0.9490419626235962	0.9236788749694824	0.9490419626235962	1.0	5	4	3	SRSF1,SRSF2,SRSF3,SRSF6,SRSF11	SRSF1,SRSF11,SRSF3,SRSF6	SRSF11,SRSF3,SRSF6																					0.0	1.0
269334	chr19	+	34381465	34381598	133	34379517	34379562	45	34393247	34393308	61	0.9490419626235962	0.2655801177024841	0.9490419626235962	1.0	5	4	0	SRSF1,SRSF2,SRSF3,SRSF6,SRSF11	SRSF1,SRSF11,SRSF3,SRSF6		0.001	1.0	0.0	1.0			0.001	1.0	0.001	1.0	0.0	1.0	-0.0	1.0	0.0	1.0					0.0	1.0
269335	chr19	+	34381465	34381598	133	34379517	34379562	45	34393913	34394066	153	0.9490419626235962	0.2655801177024841	0.9490419626235962	1.0	5	4	3	SRSF1,SRSF2,SRSF3,SRSF6,SRSF11	SRSF1,SRSF11,SRSF3,SRSF6	SRSF11,SRSF3,SRSF6																					0.0	1.0
269341	chr19	+	34393247	34393308	61	34381465	34381519	54	34393727	34393771	44	0.9580652117729188	0.9645894765853882	0.9645894765853882	0.999	0	5	2		SRSF1,SRSF11,SRSF2,SRSF3,SRSF6	SRSF3,SRSF6	-0.001	1.0	-0.001	1.0	-0.001	1.0	0.001	1.0	-0.001	1.0	0.0	1.0	0.001	1.0	0.0	1.0	-0.001	1.0	-0.001	1.0	-0.001	1.0
269342	chr19	+	34393247	34393308	61	34381465	34381519	54	34393913	34394066	153	0.9580652117729188	0.9645894765853882	0.9645894765853882	0.998	0	5	3		SRSF1,SRSF11,SRSF2,SRSF3,SRSF6	SRSF11,SRSF3,SRSF6	-0.002	1.0	0.001	1.0	-0.001	1.0	0.001	1.0	-0.002	1.0	-0.0	1.0	0.006	1.0	0.003	1.0	-0.001	1.0	-0.001	1.0	-0.002	1.0
269343	chr19	+	34393247	34393308	61	34381465	34381519	54	34396300	34396430	130	0.9580652117729188	0.9645894765853882	0.9645894765853882	0.999	0	5	2		SRSF1,SRSF11,SRSF2,SRSF3,SRSF6	SRSF11,SRSF6	0.001	1.0	0.004	1.0	0.002	1.0	-0.001	1.0	0.0	1.0	-0.001	1.0	-0.0	1.0	-0.001	1.0	0.002	1.0	-0.0	1.0	0.001	1.0
269344	chr19	+	34393247	34393308	61	34381465	34381598	133	34393727	34393771	44	0.9580652117729188	0.9645894765853882	0.9645894765853882	1.0	0	5	2		SRSF1,SRSF11,SRSF2,SRSF3,SRSF6	SRSF3,SRSF6	0.0	1.0
269346	chr19	+	34393727	34393771	44	34381465	34381519	54	34393913	34394066	153	0.9811070561408995	0.986366093158722	0.986366093158722	0.998	2	5	3	SRSF3,SRSF6	SRSF1,SRSF11,SRSF2,SRSF3,SRSF6	SRSF11,SRSF3,SRSF6	-0.003	1.0	0.003	1.0	-0.002	1.0	0.002	1.0	-0.002	1.0	-0.0	1.0	0.007	1.0	0.004	1.0	-0.002	1.0	-0.002	1.0	-0.003	1.0
269348	chr19	+	34393727	34393771	44	34381465	34381598	133	34393913	34394066	153	0.9811070561408995	0.986366093158722	0.986366093158722		2	5	3	SRSF3,SRSF6	SRSF1,SRSF11,SRSF2,SRSF3,SRSF6	SRSF11,SRSF3,SRSF6
269349	chr19	+	34393727	34393771	44	34392195	34393308	1113	34393913	34394066	153	0.9811070561408995	0.986366093158722	0.986366093158722	1.0	2	2	3	SRSF3,SRSF6	SRSF1,SRSF5	SRSF11,SRSF3,SRSF6			0.0	1.0							0.0	1.0			0.0	1.0			0.0	1.0
269350	chr19	+	34393727	34393771	44	34392195	34393308	1113	34396300	34396430	130	0.9811070561408995	0.986366093158722	0.986366093158722	1.0	2	2	2	SRSF3,SRSF6	SRSF1,SRSF5	SRSF11,SRSF6
269351	chr19	+	34393913	34394066	153	34368582	34368702	120	34396300	34396430	130	0.9964726567268372	0.9982879757881165	0.9982879757881165	1.0	3	6	2	SRSF3,SRSF6,SRSF11	SRSF1,SRSF11,SRSF2,SRSF3,SRSF6,SRSF8	SRSF11,SRSF6			-0.001	1.0			-0.0	1.0			-0.001	1.0	0.0	1.0	-0.0	1.0			0.0	1.0
269352	chr19	+	34393913	34394066	153	34368582	34368702	120	34399206	34399335	129	0.9964726567268372	0.9982879757881165	0.9982879757881165	1.0	3	6	3	SRSF3,SRSF6,SRSF11	SRSF1,SRSF11,SRSF2,SRSF3,SRSF6,SRSF8	SRSF10,SRSF11,SRSF6			-0.004	1.0	0.001	1.0	0.001	1.0	0.0	1.0	0.0	1.0	-0.0	1.0	0.001	1.0	0.002	1.0	0.001	1.0	0.001	1.0
269353	chr19	+	34393913	34394066	153	34377734	34377881	147	34399206	34399335	129	0.9964726567268372	0.9982879757881165	0.9982879757881165	1.0	3	5	3	SRSF3,SRSF6,SRSF11	SRSF1,SRSF11,SRSF3,SRSF6,SRSF7	SRSF10,SRSF11,SRSF6
269354	chr19	+	34393913	34394066	153	34381465	34381519	54	34396300	34396430	130	0.9964726567268372	0.9982879757881165	0.9982879757881165	0.999	3	5	2	SRSF3,SRSF6,SRSF11	SRSF1,SRSF11,SRSF2,SRSF3,SRSF6	SRSF11,SRSF6	0.0	1.0	0.002	1.0	0.001	1.0	0.0	1.0	0.0	1.0	-0.001	1.0	0.0	1.0	-0.001	1.0	0.001	1.0	-0.0	1.0	0.001	1.0
269355	chr19	+	34393913	34394066	153	34381465	34381519	54	34399206	34399335	129	0.9964726567268372	0.9982879757881165	0.9982879757881165	1.0	3	5	3	SRSF3,SRSF6,SRSF11	SRSF1,SRSF11,SRSF2,SRSF3,SRSF6	SRSF10,SRSF11,SRSF6					0.001	1.0									0.001	1.0
269356	chr19	+	34393913	34394066	153	34392195	34393308	1113	34396300	34396430	130	0.9964726567268372	0.9982879757881165	0.9982879757881165	1.0	3	2	2	SRSF3,SRSF6,SRSF11	SRSF1,SRSF5	SRSF11,SRSF6
269357	chr19	+	34393913	34394066	153	34393727	34393771	44	34396300	34396430	130	0.9964726567268372	0.9982879757881165	0.9982879757881165	1.0	3	2	2	SRSF3,SRSF6,SRSF11	SRSF3,SRSF6	SRSF11,SRSF6	-0.001	1.0			0.001	1.0	-0.0	1.0	-0.001	1.0	0.0	1.0	-0.0	1.0	-0.0	1.0	-0.001	1.0	-0.001	1.0	-0.001	1.0
269358	chr19	+	34396300	34396430	130	34368582	34368702	120	34399206	34399335	129	0.9993545413017272	0.9987541437149048	0.9993545413017272	1.0	2	6	3	SRSF6,SRSF11	SRSF1,SRSF11,SRSF2,SRSF3,SRSF6,SRSF8	SRSF10,SRSF11,SRSF6			-0.048	1.0	0.002	1.0	0.001	1.0	0.001	1.0	0.0	1.0	-0.001	1.0	0.001	1.0	0.003	1.0	0.002	1.0	0.002	1.0
269359	chr19	+	34396300	34396430	130	34381465	34381519	54	34399206	34399335	129	0.9993545413017272	0.9987541437149048	0.9993545413017272	1.0	2	5	3	SRSF6,SRSF11	SRSF1,SRSF11,SRSF2,SRSF3,SRSF6	SRSF10,SRSF11,SRSF6					0.001	1.0									0.001	1.0
269360	chr19	+	34396300	34396430	130	34393266	34394066	800	34396580	34396657	77	0.9993545413017272	0.9987541437149048	0.9993545413017272	1.0	2	3	2	SRSF6,SRSF11	SRSF11,SRSF3,SRSF6	SRSF11,SRSF3	0.0	1.0			0.001	1.0															0.0	1.0
269361	chr19	+	34396300	34396430	130	34393266	34394066	800	34399206	34399335	129	0.9993545413017272	0.9987541437149048	0.9993545413017272	1.0	2	3	3	SRSF6,SRSF11	SRSF11,SRSF3,SRSF6	SRSF10,SRSF11,SRSF6	0.001	1.0	0.0	1.0	0.001	1.0	-0.0	1.0	-0.0	1.0	0.001	1.0	0.0	1.0	0.001	1.0	0.0	1.0	-0.001	1.0	0.001	1.0
269362	chr19	+	34396580	34396657	77	34393266	34394066	800	34399206	34399335	129	0.9942638278007508	0.997746467590332	0.997746467590332	1.0	2	3	3	SRSF3,SRSF11	SRSF11,SRSF3,SRSF6	SRSF10,SRSF11,SRSF6	0.002	1.0	0.0	1.0	0.001	1.0	-0.0	1.0	-0.0	1.0	0.001	1.0	0.0	1.0	0.001	1.0	0.0	1.0	-0.001	1.0	0.001	1.0
269363	chr19	+	34396580	34396657	77	34396300	34396430	130	34399206	34399335	129	0.9942638278007508	0.997746467590332	0.997746467590332	0.996	2	2	3	SRSF3,SRSF11	SRSF11,SRSF6	SRSF10,SRSF11,SRSF6	-0.001	1.0	-0.002	1.0	-0.002	1.0	-0.001	1.0	-0.003	1.0	0.001	1.0	0.001	1.0	-0.001	1.0	-0.001	1.0	-0.002	1.0	-0.001	1.0
269364	chr19	+	34396580	34396657	77	34396300	34396430	130	34399555	34399631	76	0.9942638278007508	0.997746467590332	0.997746467590332	1.0	2	2	3	SRSF3,SRSF11	SRSF11,SRSF6	SRSF11,SRSF3,SRSF6							0.0	1.0			0.0	1.0	-0.0	1.0	0.0	1.0
269365	chr19	+	34399206	34399335	129	34396300	34396430	130	34399555	34399631	76	0.9960107803344728	0.9993171691894532	0.9993171691894532	1.0	3	2	3	SRSF6,SRSF10,SRSF11	SRSF11,SRSF6	SRSF11,SRSF3,SRSF6							0.0	1.0			0.0	1.0	-0.0	1.0	0.0	1.0
269366	chr19	+	34399206	34399335	129	34396580	34396657	77	34399555	34399631	76	0.9960107803344728	0.9993171691894532	0.9993171691894532	1.0	3	2	3	SRSF6,SRSF10,SRSF11	SRSF11,SRSF3	SRSF11,SRSF3,SRSF6	-0.0	1.0	-0.002	1.0	-0.0	1.0	0.0	1.0	0.0	1.0	-0.0	1.0	0.0	1.0	0.0	1.0	-0.0	1.0	0.0	1.0	-0.0	1.0
269367	chr19	+	34399206	34399335	129	34396580	34396657	77	34399718	34399785	67	0.9960107803344728	0.9993171691894532	0.9993171691894532	1.0	3	2	6	SRSF6,SRSF10,SRSF11	SRSF11,SRSF3	SRSF1,SRSF11,SRSF2,SRSF3,SRSF6,SRSF8
269368	chr19	+	34399555	34399631	76	34396580	34396657	77	34399718	34399785	67	0.9977411031723022	0.9989973902702332	0.9989973902702332	1.0	3	2	6	SRSF3,SRSF6,SRSF11	SRSF11,SRSF3	SRSF1,SRSF11,SRSF2,SRSF3,SRSF6,SRSF8
269369	chr19	+	34399555	34399631	76	34399206	34399335	129	34399718	34399785	67	0.9977411031723022	0.9989973902702332	0.9989973902702332	1.0	3	3	6	SRSF3,SRSF6,SRSF11	SRSF10,SRSF11,SRSF6	SRSF1,SRSF11,SRSF2,SRSF3,SRSF6,SRSF8																			0.0	1.0
269370	chr19	+	34399555	34399631	76	34399206	34399335	129	34399900	34400346	446	0.9977411031723022	0.9989973902702332	0.9989973902702332	1.0	3	3	4	SRSF3,SRSF6,SRSF11	SRSF10,SRSF11,SRSF6	SRSF11,SRSF2,SRSF3,SRSF6
269371	chr19	+	34399718	34399785	67	34399206	34399335	129	34399900	34400346	446	0.9975339770317078	0.9984197616577148	0.9984197616577148	1.0	6	3	4	SRSF1,SRSF2,SRSF3,SRSF6,SRSF8,SRSF11	SRSF10,SRSF11,SRSF6	SRSF11,SRSF2,SRSF3,SRSF6
269372	chr19	+	34399718	34399785	67	34399555	34399631	76	34399900	34400346	446	0.9975339770317078	0.9984197616577148	0.9984197616577148	1.0	6	3	4	SRSF1,SRSF2,SRSF3,SRSF6,SRSF8,SRSF11	SRSF11,SRSF3,SRSF6	SRSF11,SRSF2,SRSF3,SRSF6	0.0	1.0	0.001	1.0	0.0	1.0	0.0	1.0	0.0	1.0	0.0	1.0	0.0	1.0	0.0	1.0	0.0	1.0	0.0	1.0
269373	chr19	+	34404648	34404815	167	34396580	34396657	77	34409160	34409510	350	0.9823549389839172	0.9774247407913208	0.9823549389839172	1.0	0	2	2		SRSF11,SRSF3	SRSF11,SRSF6
269374	chr19	+	34404648	34404815	167	34404398	34404538	140	34404929	34404990	61	0.9823549389839172	0.9774247407913208	0.9823549389839172	0.985	0	0	0				-0.008	1.0	0.011	0.740042662324107	0.036	0.0034067360555534	-0.014	1.0	0.009	1.0	0.001	1.0	-0.007	1.0	-0.008	1.0	-0.006	1.0	-0.002	1.0	-0.007	1.0
269375	chr19	+	34404648	34404815	167	34404398	34404538	140	34409160	34409510	350	0.9823549389839172	0.9774247407913208	0.9823549389839172	0.937	0	0	2			SRSF11,SRSF6	-0.038	0.626594472125304	0.086	0.0020254416087108	0.007	1.0	0.003	1.0	0.025	1.0	0.022	1.0	-0.047	0.1744606578242374	0.025	1.0	0.001	1.0	-0.061	0.1452955050376672	-0.031	1.0
269376	chr19	+	34404648	34404815	167	34404398	34404538	140	34413736	34413847	111	0.9823549389839172	0.9774247407913208	0.9823549389839172	1.0	0	0	0				0.016	1.0	-0.002	1.0	0.004	1.0	0.003	1.0	0.006	1.0					0.006	1.0	0.007	1.0	0.005	1.0
269377	chr19	+	34404648	34404815	167	34404398	34404538	140	34421518	34421667	149	0.9823549389839172	0.9774247407913208	0.9823549389839172	1.0	0	0	1			SRSF6			0.011	1.0	0.003	1.0	0.003	1.0	0.003	1.0	0.007	1.0	0.003	1.0
269378	chr19	+	34404648	34404990	342	34404424	34404538	114	34409160	34409510	350	0.9823549389839172	0.962476372718811	0.9823549389839172	0.946	0	0	2			SRSF11,SRSF6	-0.029	0.7189493274885547	0.093	0.0018379514530229	0.012	1.0	0.005	1.0	0.025	1.0	0.016	1.0	-0.041	0.2227114916862574	0.021	1.0	-0.001	1.0	-0.047	0.2080165124629086	-0.024	1.0
269379	chr19	+	34404648	34404990	342	34404424	34404538	114	34413736	34413847	111	0.9823549389839172	0.962476372718811	0.9823549389839172	1.0	0	0	0				0.02	1.0	-0.003	1.0	0.006	1.0	0.004	1.0	0.009	1.0					0.008	1.0	0.009	1.0	0.008	1.0
269380	chr19	+	34404929	34404990	61	34404398	34404538	140	34409160	34409510	350	0.840588390827179	0.962476372718811	0.962476372718811	0.937	0	0	2			SRSF11,SRSF6	-0.015	1.0	0.159	0.0130137829371759	0.016	1.0	0.004	1.0	0.033	1.0	0.017	1.0	-0.045	0.3064275018293801	0.021	1.0	0.001	1.0	-0.041	0.5079091659204071	-0.02	1.0
269382	chr19	+	34404929	34404990	61	34404648	34404815	167	34409160	34409510	350	0.840588390827179	0.962476372718811	0.962476372718811	0.996	0	0	2			SRSF11,SRSF6	0.003	1.0	0.003	1.0	-0.003	1.0	-0.001	1.0	0.003	1.0	-0.011	1.0	-0.006	1.0	-0.005	1.0	-0.005	1.0	-0.005	1.0	-0.003	1.0
269383	chr19	+	34404929	34404990	61	34404648	34404815	167	34413736	34413847	111	0.840588390827179	0.962476372718811	0.962476372718811	0.988	0	0	0				0.018	0.5842233877902622	0.016	1.0	0.011	1.0	-0.015	1.0	-0.006	1.0	-0.001	1.0	0.002	1.0	-0.002	1.0	-0.01	1.0	0.01	1.0	0.0	1.0
269385	chr19	+	34404929	34404996	67	34404648	34404815	167	34409160	34409510	350	0.840588390827179	0.0426056757569313	0.840588390827179	0.988	0	0	2			SRSF11,SRSF6	0.006	1.0	0.003	1.0	-0.011	1.0	-0.002	1.0	0.008	1.0	-0.028	1.0	-0.016	1.0	-0.011	1.0	-0.016	1.0	-0.016	1.0	-0.01	1.0
269386	chr19	+	34409160	34409510	350	34368582	34368702	120	34421518	34421667	149	0.9403603672981262	0.9558368921279908	0.9558368921279908	1.0	2	6	1	SRSF6,SRSF11	SRSF1,SRSF11,SRSF2,SRSF3,SRSF6,SRSF8	SRSF6			-0.002	1.0
269387	chr19	+	34409160	34409510	350	34404398	34404538	140	34413736	34413847	111	0.9403603672981262	0.9558368921279908	0.9558368921279908	1.0	2	0	0	SRSF6,SRSF11			0.005	1.0	-0.001	1.0	0.001	1.0	0.001	1.0	0.001	1.0					0.001	1.0	0.002	1.0	0.002	1.0
269388	chr19	+	34409160	34409510	350	34404398	34404538	140	34421518	34421667	149	0.9403603672981262	0.9558368921279908	0.9558368921279908	1.0	2	0	1	SRSF6,SRSF11		SRSF6			0.009	1.0	0.001	1.0	0.001	1.0	0.001	1.0	0.002	1.0	0.001	1.0
269389	chr19	+	34409160	34409510	350	34404648	34404815	167	34413736	34413847	111	0.9403603672981262	0.9558368921279908	0.9558368921279908	0.998	2	0	0	SRSF6,SRSF11			0.004	1.0	0.006	1.0	0.003	1.0	-0.003	1.0	-0.001	1.0	0.0	1.0	0.001	1.0	0.0	1.0	-0.002	1.0	0.002	1.0	0.0	1.0
269390	chr19	+	34409160	34409510	350	34404648	34404815	167	34421518	34421667	149	0.9403603672981262	0.9558368921279908	0.9558368921279908	1.0	2	0	1	SRSF6,SRSF11		SRSF6	0.001	1.0															0.001	1.0
269391	chr19	+	34409160	34409510	350	34404648	34404990	342	34413736	34413847	111	0.9403603672981262	0.9558368921279908	0.9558368921279908	1.0	2	0	0	SRSF6,SRSF11			0.017	0.113247256284113	0.015	0.6132906468647269	0.001	1.0	-0.003	1.0	0.001	1.0	0.004	1.0	-0.0	1.0	0.0	1.0	0.003	1.0	-0.0	1.0	0.005	1.0
269392	chr19	+	34409160	34409510	350	34404648	34404990	342	34421518	34421667	149	0.9403603672981262	0.9558368921279908	0.9558368921279908	0.997	2	0	1	SRSF6,SRSF11		SRSF6	0.0	1.0	-0.003	1.0	-0.002	1.0	0.001	1.0	-0.001	1.0	0.001	1.0	0.001	1.0	0.001	1.0	0.002	1.0	-0.001	1.0	-0.002	1.0
269393	chr19	+	34413736	34413847	111	34404398	34404538	140	34421518	34421667	149	0.9971760511398317	0.99378502368927	0.9971760511398317	1.0	0	0	1			SRSF6			0.009	1.0	0.001	1.0	0.001	1.0	0.001	1.0	0.003	1.0	0.001	1.0
269394	chr19	+	34413736	34413847	111	34404648	34404815	167	34421518	34421667	149	0.9971760511398317	0.99378502368927	0.9971760511398317	1.0	0	0	1			SRSF6	0.002	1.0															0.001	1.0
269395	chr19	+	34413736	34413847	111	34404648	34404990	342	34421518	34421667	149	0.9971760511398317	0.99378502368927	0.9971760511398317	0.996	0	0	1			SRSF6	0.0	1.0	-0.004	1.0	-0.003	1.0	0.001	1.0	-0.001	1.0	0.002	1.0	0.001	1.0	0.002	1.0	0.003	1.0	-0.001	1.0	-0.003	1.0
269396	chr19	+	34413736	34413847	111	34404648	34404990	342	34425989	34426168	179	0.9971760511398317	0.99378502368927	0.9971760511398317	1.0	0	0	0
269397	chr19	+	34413736	34413847	111	34409099	34409510	411	34421518	34421667	149	0.9971760511398317	0.99378502368927	0.9971760511398317	1.0	0	2	1		SRSF11,SRSF6	SRSF6	0.0	1.0			-0.001	1.0	-0.001	1.0	0.0	1.0	-0.001	1.0	-0.001	1.0	0.0	1.0	-0.001	1.0	-0.001	1.0	-0.001	1.0
269398	chr19	+	34421518	34421667	149	34368582	34368702	120	34425989	34426168	179	0.9975525736808776	0.9978750944137572	0.9978750944137572	1.0	1	6	0	SRSF6	SRSF1,SRSF11,SRSF2,SRSF3,SRSF6,SRSF8										0.003	1.0			0.002	1.0
269399	chr19	+	34421518	34421667	149	34404826	34404990	164	34425989	34426168	179	0.9975525736808776	0.9978750944137572	0.9978750944137572	1.0	1	0	0	SRSF6
269400	chr19	+	34421518	34421667	149	34413736	34413847	111	34425989	34426168	179	0.9975525736808776	0.9978750944137572	0.9978750944137572	0.997	1	0	0	SRSF6			0.002	1.0	-0.0	1.0	0.015	0.6262505550030089	0.002	1.0	0.005	1.0	0.0	1.0	-0.002	1.0	-0.001	1.0	-0.002	1.0	-0.001	1.0	0.007	1.0
269401	chr16	+	1724556	1724677	121	1706165	1706657	492	1729137	1729208	71	0.9986705780029296	0.9990024566650392	0.9990024566650392	1.0	9	6	9	SRSF1,SRSF2,SRSF4,SRSF6,SRSF7,SRSF8,SRSF9,SRSF10,SRSF11	SRSF1,SRSF10,SRSF11,SRSF2,SRSF6,SRSF7	SRSF1,SRSF10,SRSF11,SRSF2,SRSF4,SRSF5,SRSF6,SRSF7,SRSF9	0.009	1.0
269402	chr16	+	1729137	1729208	71	1724556	1724677	121	1729486	1729578	92	0.9743744134902954	0.9353329539299012	0.9743744134902954	1.0	9	9	5	SRSF1,SRSF2,SRSF4,SRSF5,SRSF6,SRSF7,SRSF9,SRSF10,SRSF11	SRSF1,SRSF10,SRSF11,SRSF2,SRSF4,SRSF6,SRSF7,SRSF8,SRSF9	SRSF1,SRSF11,SRSF2,SRSF6,SRSF7	0.005	1.0	0.03	1.0	0.066	0.1633986139159475	0.017	1.0	0.029	1.0	-0.001	1.0	-0.011	1.0	0.01	1.0	0.011	1.0	0.021	1.0	0.034	1.0
269407	chr16	+	1743331	1743476	145	1729486	1729578	92	1747028	1747275	247	0.9367166757583618	0.7557874917984009	0.9367166757583618	1.0	5	5	6	SRSF1,SRSF2,SRSF6,SRSF7,SRSF11	SRSF1,SRSF11,SRSF2,SRSF6,SRSF7	SRSF1,SRSF11,SRSF2,SRSF4,SRSF6,SRSF7	0.009	1.0	0.018	1.0							0.029	1.0
269408	chr16	+	1743331	1745103	1772	1729486	1729578	92	1747028	1747067	39	0.9367166757583618	0.6906712651252747	0.9367166757583618	1.0	9	5	3	SRSF1,SRSF2,SRSF3,SRSF4,SRSF5,SRSF6,SRSF7,SRSF9,SRSF11	SRSF1,SRSF11,SRSF2,SRSF6,SRSF7	SRSF1,SRSF11,SRSF6	0.015	1.0	0.008	1.0							0.009	1.0
269409	chr16	+	1743334	1743476	142	1729486	1729578	92	1744977	1745103	126	0.7844141125679016	0.7557874917984009	0.7844141125679016	1.0	5	5	6	SRSF1,SRSF2,SRSF6,SRSF7,SRSF11	SRSF1,SRSF11,SRSF2,SRSF6,SRSF7	SRSF1,SRSF11,SRSF3,SRSF4,SRSF5,SRSF6									0.05	1.0
269410	chr16	+	1743334	1743476	142	1729486	1729578	92	1747028	1747275	247	0.7844141125679016	0.7557874917984009	0.7844141125679016	1.0	5	5	6	SRSF1,SRSF2,SRSF6,SRSF7,SRSF11	SRSF1,SRSF11,SRSF2,SRSF6,SRSF7	SRSF1,SRSF11,SRSF2,SRSF4,SRSF6,SRSF7	0.008	1.0	0.015	1.0							0.023	1.0
269411	chr16	+	1744977	1745103	126	1729486	1729578	92	1747028	1747275	247	0.5227459073066711	0.6906712651252747	0.6906712651252747	1.0	6	5	6	SRSF1,SRSF3,SRSF4,SRSF5,SRSF6,SRSF11	SRSF1,SRSF11,SRSF2,SRSF6,SRSF7	SRSF1,SRSF11,SRSF2,SRSF4,SRSF6,SRSF7	0.015	1.0	0.016	1.0							0.008	1.0
269412	chr16	+	1744977	1745103	126	1743334	1743476	142	1747028	1747275	247	0.5227459073066711	0.6906712651252747	0.6906712651252747	1.0	6	5	6	SRSF1,SRSF3,SRSF4,SRSF5,SRSF6,SRSF11	SRSF1,SRSF11,SRSF2,SRSF6,SRSF7	SRSF1,SRSF11,SRSF2,SRSF4,SRSF6,SRSF7	0.479	0.0	0.118	0.0034306052665598	0.066	0.0126005499136449	0.026	1.0	0.021	1.0			0.038	1.0	0.019	1.0	0.004	1.0	0.044	1.0	0.163	7.373989540482634e-05
269413	chr16	+	1744977	1745103	126	1744038	1744189	151	1747028	1747275	247	0.5227459073066711	0.6906712651252747	0.6906712651252747	1.0	6	2	6	SRSF1,SRSF3,SRSF4,SRSF5,SRSF6,SRSF11	SRSF11,SRSF6	SRSF1,SRSF11,SRSF2,SRSF4,SRSF6,SRSF7	0.021	1.0																			0.012	1.0
269414	chr16	+	1748601	1748720	119	1748243	1748346	103	1759957	1760015	58	0.9920991659164428	0.9990848302841188	0.9990848302841188	1.0	8	7	5	SRSF1,SRSF2,SRSF5,SRSF6,SRSF7,SRSF9,SRSF10,SRSF11	SRSF1,SRSF11,SRSF2,SRSF4,SRSF6,SRSF7,SRSF8	SRSF1,SRSF11,SRSF6,SRSF7,SRSF9																	0.013	1.0
269415	chr16	+	1758147	1758159	12	1748601	1748720	119	1759957	1760015	58	0.957997977733612	0.9898479580879213	0.9898479580879213	0.872	2	8	5	SRSF1,SRSF6	SRSF1,SRSF10,SRSF11,SRSF2,SRSF5,SRSF6,SRSF7,SRSF9	SRSF1,SRSF11,SRSF6,SRSF7,SRSF9	-0.055	1.0	-0.01	1.0	0.012	1.0	0.055	1.0	-0.021	1.0	-0.083	0.1771344305725834	-0.004	1.0	0.005	1.0	-0.041	1.0	-0.051	0.4641579487776932	-0.032	1.0
269416	chr16	+	1758977	1758995	18	1758147	1758159	12	1759957	1760015	58	0.883834958076477	0.9586399793624878	0.9586399793624878	0.017	0	2	5		SRSF1,SRSF6	SRSF1,SRSF11,SRSF6,SRSF7,SRSF9	0.007	1.0	-0.016	1.0	-0.124	7.563210511483284e-05	0.011	1.0	0.015	1.0	0.017	1.0	0.023	1.0	0.013	1.0	-0.011	1.0	-0.005	1.0	0.007	1.0
269417	chr16	+	1760379	1760532	153	1759950	1760015	65	1761223	1761278	55	0.8713032007217407	0.9985524415969848	0.9985524415969848	1.0	9	5	5	SRSF1,SRSF2,SRSF4,SRSF6,SRSF7,SRSF8,SRSF9,SRSF10,SRSF11	SRSF1,SRSF11,SRSF6,SRSF7,SRSF9	SRSF1,SRSF11,SRSF6,SRSF7,SRSF8
269418	chr16	+	1762350	1762481	131	1761223	1761305	82	1762835	1763006	171	0.998140513896942	0.996695339679718	0.998140513896942	1.0	6	5	3	SRSF1,SRSF6,SRSF8,SRSF9,SRSF10,SRSF11	SRSF1,SRSF11,SRSF6,SRSF7,SRSF8	SRSF1,SRSF11,SRSF6															0.02	1.0
269419	chr16	+	1762674	1762731	57	1762350	1762481	131	1762835	1763006	171	0.9885231256484984	0.9935657382011414	0.9935657382011414	1.0	9	6	3	SRSF1,SRSF2,SRSF3,SRSF4,SRSF6,SRSF7,SRSF8,SRSF10,SRSF11	SRSF1,SRSF10,SRSF11,SRSF6,SRSF8,SRSF9	SRSF1,SRSF11,SRSF6																					0.007	1.0
269420	chr16	+	1762835	1763006	171	1762674	1762731	57	1763656	1763783	127	0.995899498462677	0.9982341527938844	0.9982341527938844	1.0	3	9	3	SRSF1,SRSF6,SRSF11	SRSF1,SRSF10,SRSF11,SRSF2,SRSF3,SRSF4,SRSF6,SRSF7,SRSF8	SRSF1,SRSF11,SRSF6					0.009	1.0
269421	chr16	+	1764114	1764210	96	1763656	1763783	127	1764300	1764459	159	0.9972656965255736	0.999401867389679	0.999401867389679	1.0	4	3	3	SRSF1,SRSF6,SRSF7,SRSF11	SRSF1,SRSF11,SRSF6	SRSF1,SRSF11,SRSF6																	0.006	1.0
269422	chr16	+	1766219	1766409	190	1765959	1766142	183	1766903	1766971	68	0.9856562614440918	0.9943143129348756	0.9943143129348756	1.0	2	3	3	SRSF6,SRSF11	SRSF1,SRSF11,SRSF6	SRSF1,SRSF11,SRSF6
269423	chr16	+	1766528	1766648	120	1766171	1766409	238	1766722	1766803	81	0.984627902507782	0.9437686800956726	0.984627902507782	1.0	5	2	4	SRSF1,SRSF6,SRSF8,SRSF9,SRSF11	SRSF11,SRSF6	SRSF1,SRSF11,SRSF3,SRSF6	0.005	1.0	-0.01	1.0			0.002	1.0			-0.005	1.0	-0.005	1.0	0.002	1.0	0.007	1.0	0.016	1.0	0.011	1.0
269424	chr16	+	1766528	1766648	120	1766171	1766409	238	1766903	1766971	68	0.984627902507782	0.9437686800956726	0.984627902507782	1.0	5	2	3	SRSF1,SRSF6,SRSF8,SRSF9,SRSF11	SRSF11,SRSF6	SRSF1,SRSF11,SRSF6	-0.012	1.0	0.009	1.0	-0.012	1.0	0.011	1.0	-0.012	1.0			0.01	1.0			-0.012	1.0	-0.012	1.0	-0.012	1.0
269425	chr16	+	1766722	1766803	81	1766171	1766409	238	1766903	1766971	68	0.992250919342041	0.9792816042900084	0.992250919342041	1.0	4	2	3	SRSF1,SRSF3,SRSF6,SRSF11	SRSF11,SRSF6	SRSF1,SRSF11,SRSF6	-0.013	1.0	0.011	1.0	-0.013	1.0	0.013	1.0	-0.013	1.0			0.011	1.0			-0.013	1.0	-0.013	1.0	-0.013	1.0
269427	chr16	+	1766722	1766803	81	1766528	1766648	120	1766903	1766971	68	0.992250919342041	0.9792816042900084	0.992250919342041	1.0	4	5	3	SRSF1,SRSF3,SRSF6,SRSF11	SRSF1,SRSF11,SRSF6,SRSF8,SRSF9	SRSF1,SRSF11,SRSF6					0.005	1.0	0.007	1.0			0.008	1.0			0.012	1.0	0.006	1.0
269428	chr16	+	1766903	1766971	68	1766171	1766409	238	1767148	1767297	149	0.9942688941955566	0.9896411895751952	0.9942688941955566	1.0	3	2	4	SRSF1,SRSF6,SRSF11	SRSF11,SRSF6	SRSF11,SRSF2,SRSF3,SRSF6					0.011	1.0	0.024	1.0	0.016	1.0
269430	chr16	+	1766903	1766971	68	1766722	1766803	81	1767148	1767297	149	0.9942688941955566	0.9896411895751952	0.9942688941955566	1.0	3	4	4	SRSF1,SRSF6,SRSF11	SRSF1,SRSF11,SRSF3,SRSF6	SRSF11,SRSF2,SRSF3,SRSF6
269431	chr16	+	1767148	1767297	149	1766219	1766409	190	1767563	1767735	172	0.9422937631607056	0.7820364236831665	0.9422937631607056	1.0	4	2	6	SRSF2,SRSF3,SRSF6,SRSF11	SRSF11,SRSF6	SRSF1,SRSF11,SRSF2,SRSF3,SRSF6,SRSF7																	0.007	1.0
269432	chr16	+	1767148	1767297	149	1766219	1766409	190	1768198	1768378	180	0.9422937631607056	0.7820364236831665	0.9422937631607056	1.0	4	2	2	SRSF2,SRSF3,SRSF6,SRSF11	SRSF11,SRSF6	SRSF11,SRSF6	0.013	1.0
269433	chr16	+	1767148	1767297	149	1766903	1766971	68	1767563	1767735	172	0.9422937631607056	0.7820364236831665	0.9422937631607056	1.0	4	3	6	SRSF2,SRSF3,SRSF6,SRSF11	SRSF1,SRSF11,SRSF6	SRSF1,SRSF11,SRSF2,SRSF3,SRSF6,SRSF7
269434	chr16	+	1767563	1767735	172	1766219	1766409	190	1768198	1768378	180	0.6578789353370667	0.9986535906791688	0.9986535906791688	1.0	6	2	2	SRSF1,SRSF2,SRSF3,SRSF6,SRSF7,SRSF11	SRSF11,SRSF6	SRSF11,SRSF6	0.009	1.0
269435	chr16	+	1767563	1767735	172	1767148	1767297	149	1767804	1767918	114	0.6578789353370667	0.9986535906791688	0.9986535906791688	1.0	6	4	3	SRSF1,SRSF2,SRSF3,SRSF6,SRSF7,SRSF11	SRSF11,SRSF2,SRSF3,SRSF6	SRSF11,SRSF3,SRSF6													0.004	1.0
269436	chr16	+	1767563	1767735	172	1767148	1767297	149	1768198	1768378	180	0.6578789353370667	0.9986535906791688	0.9986535906791688	1.0	6	4	2	SRSF1,SRSF2,SRSF3,SRSF6,SRSF7,SRSF11	SRSF11,SRSF2,SRSF3,SRSF6	SRSF11,SRSF6									0.022	1.0
269438	chr16	+	1767804	1767918	114	1767266	1767735	469	1768068	1768107	39	0.9840129017829896	0.9972249269485474	0.9972249269485474	1.0	3	6	0	SRSF3,SRSF6,SRSF11	SRSF1,SRSF11,SRSF2,SRSF3,SRSF6,SRSF7						0.011	1.0	0.004	1.0	0.009	1.0	0.004	1.0	0.008	1.0	0.009	1.0
269439	chr16	+	1767804	1767918	114	1767266	1767735	469	1768198	1768378	180	0.9840129017829896	0.9972249269485474	0.9972249269485474	0.982	3	6	2	SRSF3,SRSF6,SRSF11	SRSF1,SRSF11,SRSF2,SRSF3,SRSF6,SRSF7	SRSF11,SRSF6	-0.022	1.0			-0.022	1.0	0.008	1.0	-0.004	1.0	0.014	1.0	0.007	1.0	0.01	1.0	-0.022	1.0	-0.022	1.0	-0.014	1.0
269440	chr16	+	1767804	1767918	114	1767266	1767735	469	1768476	1768626	150	0.9840129017829896	0.9972249269485474	0.9972249269485474		3	6	3	SRSF3,SRSF6,SRSF11	SRSF1,SRSF11,SRSF2,SRSF3,SRSF6,SRSF7	SRSF1,SRSF11,SRSF6
269441	chr16	+	1767804	1768107	303	1767157	1767297	140	1768198	1768378	180	0.9840129017829896	0.9898198246955872	0.9898198246955872	1.0	3	4	2	SRSF3,SRSF6,SRSF11	SRSF11,SRSF2,SRSF3,SRSF6	SRSF11,SRSF6									0.054	1.0
269442	chr16	+	1767804	1768107	303	1767563	1767735	172	1768198	1768378	180	0.9840129017829896	0.9898198246955872	0.9898198246955872	0.979	3	6	2	SRSF3,SRSF6,SRSF11	SRSF1,SRSF11,SRSF2,SRSF3,SRSF6,SRSF7	SRSF11,SRSF6	-0.026	1.0			-0.026	1.0	0.01	1.0	-0.005	1.0	0.015	1.0	0.007	1.0	0.01	1.0	-0.026	1.0	-0.026	1.0	-0.018	1.0
269443	chr16	+	1768068	1768107	39	1767563	1767735	172	1768198	1768378	180	0.9888086318969728	0.9898198246955872	0.9898198246955872	0.961	0	6	2		SRSF1,SRSF11,SRSF2,SRSF3,SRSF6,SRSF7	SRSF11,SRSF6	-0.046	1.0			-0.046	1.0	0.02	1.0	-0.003	1.0	0.024	1.0	0.012	1.0	0.015	1.0	-0.046	1.0	-0.046	1.0	-0.032	1.0
269444	chr16	+	1768068	1768107	39	1767804	1767918	114	1768198	1768378	180	0.9888086318969728	0.9898198246955872	0.9898198246955872	0.987	0	3	2		SRSF11,SRSF3,SRSF6	SRSF11,SRSF6	0.004	1.0	0.002	1.0	-0.005	1.0	0.009	1.0	-0.008	1.0	0.001	1.0	0.007	1.0	0.007	1.0	-0.005	1.0	0.0	1.0	0.012	1.0
269445	chr16	+	1768198	1768378	180	1767563	1767735	172	1768476	1768626	150	0.9948304891586304	0.9984304308891296	0.9984304308891296		2	6	3	SRSF6,SRSF11	SRSF1,SRSF11,SRSF2,SRSF3,SRSF6,SRSF7	SRSF1,SRSF11,SRSF6
269446	chr16	+	1768198	1768378	180	1767804	1767918	114	1768476	1768626	150	0.9948304891586304	0.9984304308891296	0.9984304308891296	1.0	2	3	3	SRSF6,SRSF11	SRSF11,SRSF3,SRSF6	SRSF1,SRSF11,SRSF6			-0.007	1.0
269447	chr1	-	212375192	212375300	108	212377561	212377706	145	212363927	212365376	1449	0.9485691785812378	0.977581799030304	0.977581799030304	0.971	0	0	1			SRSF6	-0.023	0.2445865570432014	-0.014	1.0	-0.015	0.6542828258705214	0.011	1.0	0.04	0.1762746109451244	-0.013	1.0	-0.02	1.0	-0.028	1.0	-0.003	1.0	-0.007	1.0	0.017	1.0
269448	chr1	-	212375192	212375300	108	212379894	212380037	143	212363927	212365376	1449	0.9485691785812378	0.977581799030304	0.977581799030304	0.91	0	0	1			SRSF6	-0.062	0.0018243943258671	0.022	1.0	-0.023	1.0	-0.032	0.9329013518052008	0.005	1.0	0.031	1.0	-0.028	1.0	-0.012	1.0	-0.004	1.0	0.019	1.0	-0.008	1.0
269449	chr1	-	212375192	212375300	108	212385273	212385425	152	212363927	212365376	1449	0.9485691785812378	0.977581799030304	0.977581799030304	1.0	0	0	1			SRSF6	0.008	1.0	-0.012	1.0	0.017	1.0	0.001	1.0	0.013	1.0	0.01	1.0	-0.005	1.0	-0.001	1.0	0.008	1.0	0.014	1.0	0.017	1.0
269450	chr1	-	212375192	212375300	108	212410424	212410521	97	212363927	212365376	1449	0.9485691785812378	0.977581799030304	0.977581799030304	1.0	0	0	1			SRSF6	0.004	1.0	-0.012	1.0					0.009	1.0					0.008	1.0					0.005	1.0
269452	chr1	-	212376793	212376884	91	212377561	212377706	145	212375220	212375300	80	0.1150595694780349	0.2005492746829986	0.2005492746829986	0.006	0	0	0				0.003	1.0	0.023	0.5913212482167548	0.011	1.0	0.007	1.0	0.006	1.0	0.003	1.0	0.004	1.0	-0.0	1.0	0.004	1.0	0.006	1.0	0.011	1.0
269453	chr1	-	212377561	212377706	145	212379894	212380037	143	212364475	212365376	901	0.7846983671188354	0.7896739840507507	0.7896739840507507	0.893	0	0	1			SRSF6	-0.066	0.0027904587550472	0.048	0.6421112839717854	-0.03	0.5809680974774442	-0.038	0.965680322106174	0.016	1.0	0.039	1.0	-0.025	1.0	-0.004	1.0	0.024	1.0	0.037	1.0	-0.003	1.0
269454	chr1	-	212377561	212377706	145	212410424	212410521	97	212364475	212365376	901	0.7846983671188354	0.7896739840507507	0.7896739840507507	1.0	0	0	1			SRSF6	0.013	1.0	-0.141	1.0					0.024	1.0					0.031	1.0					0.013	1.0
269455	chr1	-	212377561	212377706	145	212379894	212380037	143	212375192	212375300	108	0.7846983671188354	0.7896739840507507	0.7896739840507507	0.923	0	0	0				-0.003	1.0	0.104	0.0441965146243014	-0.016	1.0	0.002	1.0	0.035	0.9030053549477748	0.037	0.7463219585524119	0.002	1.0	0.028	1.0	0.033	1.0	0.011	1.0	-0.008	1.0
269456	chr1	-	212377561	212377706	145	212410424	212410521	97	212375192	212375300	108	0.7846983671188354	0.7896739840507507	0.7896739840507507	1.0	0	0	0				0.004	1.0			0.007	1.0									0.006	1.0
269457	chr1	-	212379894	212380037	143	212385273	212385425	152	212363927	212365376	1449	0.9965000152587892	0.9977652430534364	0.9977652430534364	1.0	0	0	1			SRSF6	0.008	1.0	-0.01	1.0	0.013	1.0	0.001	1.0	0.011	1.0	0.01	1.0	-0.005	1.0	-0.001	1.0	0.007	1.0	0.013	1.0	0.017	1.0
269458	chr1	-	212379894	212380037	143	212410424	212410521	97	212363927	212365376	1449	0.9965000152587892	0.9977652430534364	0.9977652430534364	1.0	0	0	1			SRSF6	0.01	1.0	-0.066	1.0					0.019	1.0					0.021	1.0					0.014	1.0
269459	chr1	-	212379894	212380037	143	212385273	212385425	152	212375192	212375300	108	0.9965000152587892	0.9977652430534364	0.9977652430534364	1.0	0	0	0				0.013	1.0									0.006	1.0							0.003	1.0
269460	chr1	-	212379894	212380037	143	212410424	212410521	97	212375192	212375300	108	0.9965000152587892	0.9977652430534364	0.9977652430534364	1.0	0	0	0				0.009	1.0			0.012	1.0									0.01	1.0
269461	chr1	-	212379894	212380037	143	212410424	212410521	97	212377561	212377706	145	0.9965000152587892	0.9977652430534364	0.9977652430534364	1.0	0	0	0				0.005	1.0	0.008	1.0									0.005	1.0
269462	chr1	-	212385273	212385425	152	212410424	212410521	97	212363927	212365376	1449	0.998175323009491	0.9760489463806152	0.998175323009491	1.0	0	0	1			SRSF6	0.007	1.0	-0.042	1.0					0.015	1.0					0.017	1.0					0.009	1.0
269463	chr1	-	212385273	212385425	152	212410424	212410521	97	212375192	212375300	108	0.998175323009491	0.9760489463806152	0.998175323009491	1.0	0	0	0				0.007	1.0			0.012	1.0									0.008	1.0
269464	chr1	-	212385273	212385425	152	212386890	212387100	210	212379894	212380037	143	0.998175323009491	0.9760489463806152	0.998175323009491	1.0	0	0	0						0.003	1.0	0.01	1.0	-0.003	1.0			0.0	1.0	-0.003	1.0	-0.003	1.0			0.002	1.0
269465	chr1	-	212385273	212385425	152	212410424	212410521	97	212379894	212380037	143	0.998175323009491	0.9760489463806152	0.998175323009491	1.0	0	0	0				0.03	0.5570673578799124	-0.004	1.0	0.029	1.0	0.002	1.0	0.007	1.0	0.008	1.0	-0.005	1.0	0.003	1.0	0.003	1.0	0.005	1.0	0.019	1.0
269466	chr1	-	212386890	212387100	210	212410424	212410521	97	212379894	212380037	143	0.998682975769043	0.989352822303772	0.998682975769043	1.0	0	0	0				0.03	0.527797344800124	-0.001	1.0	0.052	0.4806075158990043	0.003	1.0	0.007	1.0	0.006	1.0	-0.005	1.0	0.002	1.0	0.004	1.0	0.005	1.0	0.026	1.0
269467	chr1	-	212386890	212387100	210	212387612	212387732	120	212385273	212385425	152	0.998682975769043	0.989352822303772	0.998682975769043	1.0	0	0	0								0.008	1.0
269468	chr1	-	212386890	212387100	210	212410424	212410521	97	212385273	212385425	152	0.998682975769043	0.989352822303772	0.998682975769043	0.962	0	0	0				0.048	0.0625410616164122	-0.044	0.3181354415478029	0.215	1.6403307585006358e-10	0.024	0.8586678111851223	0.025	1.0	0.014	1.0	0.013	1.0	0.027	1.0	0.011	1.0	0.025	0.9041875904886472	0.034	0.8696834739067474
269470	chr1	-	212387612	212387732	120	212410424	212410521	97	212386890	212387100	210	0.0642119720578193	0.3930030465126037	0.3930030465126037	0.008	0	0	0				0.0	1.0	0.011	1.0	-0.022	1.0	0.013	1.0	-0.013	1.0	-0.016	0.97404541641188	-0.004	1.0	0.002	1.0	-0.013	1.0	0.001	1.0	-0.024	0.3741498314431842
269471	chr1	-	212410424	212410521	97	212414721	212414901	180	212385273	212385425	152	0.9987437129020692	0.9973841905593872	0.9987437129020692		0	0	0
269472	chr1	-	212413897	212414080	183	212414721	212414901	180	212410424	212410521	97	0.1174775809049606	0.443159282207489	0.443159282207489	0.024	0	0	0				0.001	1.0	0.013	1.0	0.019	1.0	0.024	1.0	-0.009	1.0	0.024	0.575464208450949	0.029	0.2791219493141757	0.024	1.0	-0.009	1.0	0.02	1.0	-0.015	1.0
269475	chr18	+	12308686	12308795	109	12308231	12308349	118	12310942	12311053	111	0.9769998788833618	0.9937869906425476	0.9937869906425476	0.986	6	3	5	SRSF1,SRSF2,SRSF3,SRSF6,SRSF7,SRSF11	SRSF1,SRSF11,SRSF6	SRSF1,SRSF11,SRSF3,SRSF6,SRSF8	0.006	0.464640044403475	-0.006	1.0	-0.001	1.0	-0.004	1.0	-0.005	0.533786896983751	-0.01	0.0110832198889631	-0.001	1.0	-0.007	0.3949305598772309	-0.002	1.0	0.001	1.0	-0.006	0.4061786836730934
269476	chr18	+	12308686	12308795	109	12308231	12308349	118	12320535	12320744	209	0.9769998788833618	0.9937869906425476	0.9937869906425476	1.0	6	3	0	SRSF1,SRSF2,SRSF3,SRSF6,SRSF7,SRSF11	SRSF1,SRSF11,SRSF6
269477	chr18	+	12308686	12308795	109	12308231	12308349	118	12325066	12326616	1550	0.9769998788833618	0.9937869906425476	0.9937869906425476	0.998	6	3	10	SRSF1,SRSF2,SRSF3,SRSF6,SRSF7,SRSF11	SRSF1,SRSF11,SRSF6	SRSF1,SRSF10,SRSF11,SRSF2,SRSF3,SRSF5,SRSF6,SRSF7,SRSF8,SRSF9	-0.002	1.0	0.001	1.0	-0.002	1.0	-0.0	1.0	-0.0	1.0	0.002	1.0	0.001	1.0	0.003	1.0	-0.0	1.0	0.001	1.0	-0.002	1.0
269478	chr18	+	12308686	12308795	109	12308231	12308349	118	12329145	12329826	681	0.9769998788833618	0.9937869906425476	0.9937869906425476	0.999	6	3	0	SRSF1,SRSF2,SRSF3,SRSF6,SRSF7,SRSF11	SRSF1,SRSF11,SRSF6		-0.001	1.0	0.001	1.0	-0.001	1.0	-0.0	1.0	-0.001	1.0	0.0	1.0	0.0	1.0	0.0	1.0	0.0	1.0	-0.001	1.0	-0.001	1.0
269479	chr18	+	12310942	12311053	111	12308240	12308795	555	12320535	12320744	209	0.9973760843276978	0.9955974817276	0.9973760843276978	1.0	5	6	0	SRSF1,SRSF3,SRSF6,SRSF8,SRSF11	SRSF1,SRSF11,SRSF2,SRSF3,SRSF6,SRSF7		-0.001	1.0			-0.001	1.0			-0.001	1.0							-0.001	1.0	-0.001	1.0	-0.001	1.0
269480	chr18	+	12310942	12311053	111	12308240	12308795	555	12325066	12325100	34	0.9973760843276978	0.9955974817276	0.9973760843276978	0.992	5	6	2	SRSF1,SRSF3,SRSF6,SRSF8,SRSF11	SRSF1,SRSF11,SRSF2,SRSF3,SRSF6,SRSF7	SRSF1,SRSF6	-0.003	1.0	-0.003	1.0	-0.006	1.0	-0.001	1.0	-0.004	1.0	0.003	1.0	-0.003	1.0	-0.001	1.0	0.0	1.0	-0.002	1.0	-0.001	1.0
269481	chr18	+	12310942	12311053	111	12308240	12308795	555	12329145	12329826	681	0.9973760843276978	0.9955974817276	0.9973760843276978	1.0	5	6	0	SRSF1,SRSF3,SRSF6,SRSF8,SRSF11	SRSF1,SRSF11,SRSF2,SRSF3,SRSF6,SRSF7		-0.001	1.0	0.001	1.0	0.002	1.0	0.008	1.0	-0.0	1.0	0.003	1.0	0.001	1.0	0.001	1.0	-0.0	1.0	0.003	1.0	0.0	1.0
269482	chr18	+	12310942	12311053	111	12308240	12308795	555	12337112	12337225	113	0.9973760843276978	0.9955974817276	0.9973760843276978	1.0	5	6	0	SRSF1,SRSF3,SRSF6,SRSF8,SRSF11	SRSF1,SRSF11,SRSF2,SRSF3,SRSF6,SRSF7								-0.001	1.0			-0.001	1.0	-0.001	1.0	-0.001	1.0
269483	chr18	+	12310942	12311053	111	12308262	12308349	87	12320535	12320744	209	0.9973760843276978	0.9955974817276	0.9973760843276978	1.0	5	3	0	SRSF1,SRSF3,SRSF6,SRSF8,SRSF11	SRSF1,SRSF11,SRSF6
269484	chr18	+	12310942	12311053	111	12308262	12308349	87	12325066	12325100	34	0.9973760843276978	0.9955974817276	0.9973760843276978	0.997	5	3	2	SRSF1,SRSF3,SRSF6,SRSF8,SRSF11	SRSF1,SRSF11,SRSF6	SRSF1,SRSF6	-0.003	1.0	0.0	1.0	-0.003	1.0	-0.0	1.0	-0.001	1.0	0.003	1.0	0.001	1.0	0.004	1.0	-0.001	1.0	-0.0	1.0	-0.003	1.0
269485	chr18	+	12310942	12311053	111	12308262	12308349	87	12329145	12329826	681	0.9973760843276978	0.9955974817276	0.9973760843276978	0.991	5	3	0	SRSF1,SRSF3,SRSF6,SRSF8,SRSF11	SRSF1,SRSF11,SRSF6		-0.009	1.0	0.011	1.0	-0.007	1.0	-0.003	1.0	-0.009	1.0	0.0	1.0	0.001	1.0	0.002	1.0	0.0	1.0	-0.009	1.0	-0.009	1.0
269486	chr18	+	12320535	12320744	209	12310942	12311053	111	12324808	12326616	1808	0.1733702272176742	0.1918755620718002	0.1918755620718002	0.243	0	5	10		SRSF1,SRSF11,SRSF3,SRSF6,SRSF8	SRSF1,SRSF10,SRSF11,SRSF2,SRSF3,SRSF5,SRSF6,SRSF7,SRSF8,SRSF9	0.031	1.0	0.106	0.0760961041272213	0.028	1.0	-0.003	1.0	0.06	0.6452823543808944	-0.041	1.0	-0.009	1.0	-0.049	1.0	0.043	1.0	0.07	0.4108365553728008	-0.008	1.0
269488	chr18	+	12320628	12320744	116	12310942	12311053	111	12325066	12326616	1550	0.0015979830641299	0.1918755620718002	0.1918755620718002	0.006	0	5	10		SRSF1,SRSF11,SRSF3,SRSF6,SRSF8	SRSF1,SRSF10,SRSF11,SRSF2,SRSF3,SRSF5,SRSF6,SRSF7,SRSF8,SRSF9	-0.001	1.0	0.0	1.0	0.003	1.0	0.0	1.0	0.004	1.0	0.0	1.0	0.001	1.0	0.001	1.0	0.002	1.0	0.0	1.0	0.001	1.0
269489	chr18	+	12320628	12320744	116	12310942	12311053	111	12329145	12329826	681	0.0015979830641299	0.1918755620718002	0.1918755620718002	0.058	0	5	0		SRSF1,SRSF11,SRSF3,SRSF6,SRSF8		-0.033	1.0	0.004	1.0	0.051	0.0405546984043677	0.008	1.0	0.037	1.0	0.003	1.0	0.009	1.0	-0.015	1.0	0.024	1.0	0.011	1.0	-0.035	1.0
269491	chr18	-	12337340	12337535	195	12340200	12340401	201	12328943	12329783	840	0.9977027177810668	0.9985143542289734	0.9985143542289734	0.999	3	3	4	SRSF1,SRSF6,SRSF11	SRSF1,SRSF3,SRSF6	SRSF1,SRSF11,SRSF2,SRSF6	0.0	1.0	-0.001	1.0	0.002	1.0	0.002	1.0	0.0	1.0	-0.0	1.0	0.001	1.0	0.0	1.0	0.001	1.0	0.002	1.0	0.003	1.0
269492	chr18	-	12337340	12337535	195	12344131	12344247	116	12328943	12329783	840	0.9977027177810668	0.9985143542289734	0.9985143542289734	1.0	3	3	4	SRSF1,SRSF6,SRSF11	SRSF1,SRSF11,SRSF6	SRSF1,SRSF11,SRSF2,SRSF6	-0.001	1.0			-0.0	1.0	0.001	1.0	0.0	1.0	0.001	1.0			0.002	1.0	-0.001	1.0	0.0	1.0	-0.001	1.0
269493	chr18	-	12337340	12337535	195	12348272	12348383	111	12328943	12329783	840	0.9977027177810668	0.9985143542289734	0.9985143542289734	1.0	3	4	4	SRSF1,SRSF6,SRSF11	SRSF1,SRSF11,SRSF2,SRSF6	SRSF1,SRSF11,SRSF2,SRSF6													0.001	1.0					0.0	1.0	0.001	1.0
269494	chr18	-	12337340	12337535	195	12356693	12356831	138	12328943	12329783	840	0.9977027177810668	0.9985143542289734	0.9985143542289734	1.0	3	4	4	SRSF1,SRSF6,SRSF11	SRSF1,SRSF11,SRSF2,SRSF6	SRSF1,SRSF11,SRSF2,SRSF6															0.001	1.0
269495	chr18	-	12340200	12340401	201	12344131	12344247	116	12328943	12329783	840	0.9469479322433472	0.9887498021125792	0.9887498021125792	1.0	3	3	4	SRSF1,SRSF3,SRSF6	SRSF1,SRSF11,SRSF6	SRSF1,SRSF11,SRSF2,SRSF6	-0.001	1.0			0.0	1.0	0.001	1.0	0.0	1.0	0.001	1.0			0.002	1.0	-0.001	1.0	0.0	1.0	-0.001	1.0
269496	chr18	-	12340200	12340401	201	12348272	12348383	111	12328943	12329783	840	0.9469479322433472	0.9887498021125792	0.9887498021125792	1.0	3	4	4	SRSF1,SRSF3,SRSF6	SRSF1,SRSF11,SRSF2,SRSF6	SRSF1,SRSF11,SRSF2,SRSF6													0.001	1.0					0.001	1.0	0.001	1.0
269497	chr18	-	12340200	12340401	201	12356693	12356831	138	12328943	12329783	840	0.9469479322433472	0.9887498021125792	0.9887498021125792	1.0	3	4	4	SRSF1,SRSF3,SRSF6	SRSF1,SRSF11,SRSF2,SRSF6	SRSF1,SRSF11,SRSF2,SRSF6															0.001	1.0
269498	chr18	-	12340200	12340401	201	12344131	12344247	116	12337340	12337535	195	0.9469479322433472	0.9887498021125792	0.9887498021125792	0.98	3	3	3	SRSF1,SRSF3,SRSF6	SRSF1,SRSF11,SRSF6	SRSF1,SRSF11,SRSF6	0.004	1.0	-0.012	0.1288008072783205	-0.001	1.0	0.001	1.0	0.005	1.0	-0.004	1.0	-0.005	1.0	-0.005	1.0	0.006	1.0	0.001	1.0	0.003	1.0
269499	chr18	-	12340200	12340401	201	12348272	12348383	111	12337340	12337535	195	0.9469479322433472	0.9887498021125792	0.9887498021125792	1.0	3	4	3	SRSF1,SRSF3,SRSF6	SRSF1,SRSF11,SRSF2,SRSF6	SRSF1,SRSF11,SRSF6	0.0	1.0					0.001	1.0
269500	chr18	-	12340200	12340401	201	12356693	12356831	138	12337340	12337535	195	0.9469479322433472	0.9887498021125792	0.9887498021125792		3	4	3	SRSF1,SRSF3,SRSF6	SRSF1,SRSF11,SRSF2,SRSF6	SRSF1,SRSF11,SRSF6
269501	chr18	-	12344131	12344247	116	12348272	12348383	111	12328943	12329783	840	0.860387921333313	0.7542151212692261	0.860387921333313	1.0	3	4	4	SRSF1,SRSF6,SRSF11	SRSF1,SRSF11,SRSF2,SRSF6	SRSF1,SRSF11,SRSF2,SRSF6													0.001	1.0					0.001	1.0	0.001	1.0
269502	chr18	-	12344131	12344247	116	12348272	12348383	111	12337340	12337535	195	0.860387921333313	0.7542151212692261	0.860387921333313	1.0	3	4	3	SRSF1,SRSF6,SRSF11	SRSF1,SRSF11,SRSF2,SRSF6	SRSF1,SRSF11,SRSF6	0.001	1.0					0.001	1.0
269503	chr18	-	12344131	12344247	116	12346778	12346900	122	12340200	12340401	201	0.860387921333313	0.7542151212692261	0.860387921333313		3	0	3	SRSF1,SRSF6,SRSF11		SRSF1,SRSF3,SRSF6
269504	chr18	-	12344131	12344247	116	12348272	12348383	111	12340200	12340401	201	0.860387921333313	0.7542151212692261	0.860387921333313	1.0	3	4	3	SRSF1,SRSF6,SRSF11	SRSF1,SRSF11,SRSF2,SRSF6	SRSF1,SRSF3,SRSF6			-0.0	1.0			-0.001	1.0	0.001	1.0	-0.001	1.0	-0.0	1.0	0.001	1.0	0.001	1.0	0.0	1.0	0.001	1.0
269505	chr18	-	12344131	12344247	116	12351305	12351413	108	12340200	12340401	201	0.860387921333313	0.7542151212692261	0.860387921333313	1.0	3	4	3	SRSF1,SRSF6,SRSF11	SRSF1,SRSF11,SRSF2,SRSF6	SRSF1,SRSF3,SRSF6							0.001	1.0
269507	chr18	-	12346778	12346900	122	12348272	12348383	111	12344131	12344247	116	0.1018335446715354	0.0581729486584663	0.1018335446715354	0.002	0	4	3		SRSF1,SRSF11,SRSF2,SRSF6	SRSF1,SRSF11,SRSF6	0.001	1.0	0.0	1.0	0.0	1.0	-0.001	1.0	-0.003	1.0	-0.004	1.0	-0.001	1.0	-0.001	1.0	0.001	1.0	0.0	1.0	0.0	1.0
269508	chr18	-	12348272	12348383	111	12351305	12351413	108	12340200	12340401	201	0.9974313974380492	0.9944396018981934	0.9974313974380492	1.0	4	4	3	SRSF1,SRSF2,SRSF6,SRSF11	SRSF1,SRSF11,SRSF2,SRSF6	SRSF1,SRSF3,SRSF6							0.004	1.0
269509	chr18	-	12348272	12348383	111	12351084	12351210	126	12340936	12344247	3311	0.9974313974380492	0.9944396018981934	0.9974313974380492	0.994	4	4	3	SRSF1,SRSF2,SRSF6,SRSF11	SRSF1,SRSF11,SRSF3,SRSF6	SRSF1,SRSF11,SRSF6	-0.004	1.0	0.009	1.0	-0.003	1.0	0.003	1.0	-0.002	1.0	0.0	1.0	0.008	1.0	0.001	1.0	-0.002	1.0	-0.0	1.0	-0.0	1.0
269510	chr18	-	12348272	12348383	111	12351305	12351413	108	12340936	12344247	3311	0.9974313974380492	0.9944396018981934	0.9974313974380492	1.0	4	4	3	SRSF1,SRSF2,SRSF6,SRSF11	SRSF1,SRSF11,SRSF2,SRSF6	SRSF1,SRSF11,SRSF6							0.001	1.0	0.001	1.0									0.001	1.0
269511	chr18	-	12348272	12348383	111	12366964	12367117	153	12340936	12344247	3311	0.9974313974380492	0.9944396018981934	0.9974313974380492	1.0	4	8	3	SRSF1,SRSF2,SRSF6,SRSF11	SRSF1,SRSF10,SRSF11,SRSF2,SRSF4,SRSF5,SRSF6,SRSF9	SRSF1,SRSF11,SRSF6							0.001	1.0
269512	chr18	-	12351084	12351210	126	12351305	12351413	108	12344131	12344247	116	0.9934126138687134	0.9990781545639038	0.9990781545639038	1.0	4	4	3	SRSF1,SRSF3,SRSF6,SRSF11	SRSF1,SRSF11,SRSF2,SRSF6	SRSF1,SRSF11,SRSF6							0.001	1.0	0.001	1.0									0.001	1.0
269513	chr18	-	12351084	12351210	126	12351305	12351413	108	12348272	12348383	111	0.9934126138687134	0.9990781545639038	0.9990781545639038	1.0	4	4	4	SRSF1,SRSF3,SRSF6,SRSF11	SRSF1,SRSF11,SRSF2,SRSF6	SRSF1,SRSF11,SRSF2,SRSF6	0.001	1.0	0.002	1.0	0.001	1.0	-0.0	1.0	0.002	1.0	-0.0	1.0	-0.001	1.0	0.002	1.0	0.0	1.0	0.002	1.0	-0.0	1.0
269514	chr18	-	12351305	12351413	108	12356693	12356831	138	12340200	12340401	201	0.9990012049674988	0.9942989349365234	0.9990012049674988	1.0	4	4	3	SRSF1,SRSF2,SRSF6,SRSF11	SRSF1,SRSF11,SRSF2,SRSF6	SRSF1,SRSF3,SRSF6
269515	chr18	-	12351305	12351413	108	12353004	12353158	154	12348272	12348383	111	0.9990012049674988	0.9942989349365234	0.9990012049674988	1.0	4	3	4	SRSF1,SRSF2,SRSF6,SRSF11	SRSF1,SRSF2,SRSF6	SRSF1,SRSF11,SRSF2,SRSF6															0.001	1.0
269516	chr18	-	12353004	12353158	154	12366964	12367117	153	12348272	12348383	111	0.9973905682563782	0.9990909695625304	0.9990909695625304	1.0	3	8	4	SRSF1,SRSF2,SRSF6	SRSF1,SRSF10,SRSF11,SRSF2,SRSF4,SRSF5,SRSF6,SRSF9	SRSF1,SRSF11,SRSF2,SRSF6											0.002	1.0
269517	chr18	-	12353004	12353158	154	12356693	12356831	138	12351305	12351413	108	0.9973905682563782	0.9990909695625304	0.9990909695625304	0.996	3	4	4	SRSF1,SRSF2,SRSF6	SRSF1,SRSF11,SRSF2,SRSF6	SRSF1,SRSF11,SRSF2,SRSF6	0.001	1.0	-0.003	1.0	-0.002	1.0	-0.001	1.0	-0.001	1.0	0.001	1.0	-0.002	1.0	0.0	1.0	0.001	1.0	-0.0	1.0	-0.0	1.0
269518	chr18	-	12353004	12353158	154	12358669	12358943	274	12351305	12351413	108	0.9973905682563782	0.9990909695625304	0.9990909695625304	1.0	3	6	4	SRSF1,SRSF2,SRSF6	SRSF1,SRSF10,SRSF11,SRSF2,SRSF6,SRSF7	SRSF1,SRSF11,SRSF2,SRSF6	0.001	1.0									0.001	1.0							0.002	1.0
269519	chr18	-	12356693	12356831	138	12363781	12363856	75	12328943	12329783	840	0.9845255613327026	0.9826083183288574	0.9845255613327026	1.0	4	2	4	SRSF1,SRSF2,SRSF6,SRSF11	SRSF1,SRSF6	SRSF1,SRSF11,SRSF2,SRSF6
269520	chr18	-	12356693	12356831	138	12358669	12358943	274	12337340	12337535	195	0.9845255613327026	0.9826083183288574	0.9845255613327026	1.0	4	6	3	SRSF1,SRSF2,SRSF6,SRSF11	SRSF1,SRSF10,SRSF11,SRSF2,SRSF6,SRSF7	SRSF1,SRSF11,SRSF6																	0.001	1.0
269521	chr18	-	12356693	12356831	138	12358669	12358943	274	12351305	12351413	108	0.9845255613327026	0.9826083183288574	0.9845255613327026	1.0	4	6	4	SRSF1,SRSF2,SRSF6,SRSF11	SRSF1,SRSF10,SRSF11,SRSF2,SRSF6,SRSF7	SRSF1,SRSF11,SRSF2,SRSF6	0.001	1.0									0.001	1.0							0.002	1.0
269522	chr18	-	12356693	12356831	138	12358669	12358943	274	12353004	12353158	154	0.9845255613327026	0.9826083183288574	0.9845255613327026	0.991	4	6	3	SRSF1,SRSF2,SRSF6,SRSF11	SRSF1,SRSF10,SRSF11,SRSF2,SRSF6,SRSF7	SRSF1,SRSF2,SRSF6	0.011	0.0329535836888671	-0.003	1.0	0.005	0.8868825387365453	0.002	1.0	-0.003	1.0	-0.001	1.0	-0.004	1.0	0.002	1.0	0.0	1.0	0.005	1.0	0.0	1.0
269523	chr18	-	12358669	12358943	274	12366964	12367117	153	12353004	12353158	154	0.9962133169174194	0.999409317970276	0.999409317970276	1.0	6	8	3	SRSF1,SRSF2,SRSF6,SRSF7,SRSF10,SRSF11	SRSF1,SRSF10,SRSF11,SRSF2,SRSF4,SRSF5,SRSF6,SRSF9	SRSF1,SRSF2,SRSF6																			0.001	1.0
269524	chr18	-	12358669	12358943	274	12359926	12360051	125	12356693	12356831	138	0.9962133169174194	0.999409317970276	0.999409317970276	1.0	6	4	4	SRSF1,SRSF2,SRSF6,SRSF7,SRSF10,SRSF11	SRSF1,SRSF11,SRSF2,SRSF6	SRSF1,SRSF11,SRSF2,SRSF6															0.0	1.0
269525	chr18	-	12358669	12358943	274	12363781	12363856	75	12356693	12356831	138	0.9962133169174194	0.999409317970276	0.999409317970276	1.0	6	2	4	SRSF1,SRSF2,SRSF6,SRSF7,SRSF10,SRSF11	SRSF1,SRSF6	SRSF1,SRSF11,SRSF2,SRSF6			-0.001	1.0
269526	chr18	-	12359926	12360051	125	12363781	12363856	75	12356693	12356831	138	0.9917023777961732	0.9758648872375488	0.9917023777961732	1.0	4	2	4	SRSF1,SRSF2,SRSF6,SRSF11	SRSF1,SRSF6	SRSF1,SRSF11,SRSF2,SRSF6			-0.001	1.0
269527	chr18	-	12359926	12360051	125	12363781	12363856	75	12358669	12358943	274	0.9917023777961732	0.9758648872375488	0.9917023777961732	1.0	4	2	6	SRSF1,SRSF2,SRSF6,SRSF11	SRSF1,SRSF6	SRSF1,SRSF10,SRSF11,SRSF2,SRSF6,SRSF7			0.001	1.0
269528	chr18	-	12359926	12360051	125	12366964	12367117	153	12358669	12358943	274	0.9917023777961732	0.9758648872375488	0.9917023777961732	1.0	4	8	6	SRSF1,SRSF2,SRSF6,SRSF11	SRSF1,SRSF10,SRSF11,SRSF2,SRSF4,SRSF5,SRSF6,SRSF9	SRSF1,SRSF10,SRSF11,SRSF2,SRSF6,SRSF7	0.0	1.0	-0.002	1.0	-0.001	1.0			-0.001	1.0							-0.001	1.0	-0.001	1.0	-0.001	1.0
269529	chr18	-	12363781	12363856	75	12366964	12367117	153	12358669	12358943	274	0.989446759223938	0.9910873174667358	0.9910873174667358	1.0	2	8	6	SRSF1,SRSF6	SRSF1,SRSF10,SRSF11,SRSF2,SRSF4,SRSF5,SRSF6,SRSF9	SRSF1,SRSF10,SRSF11,SRSF2,SRSF6,SRSF7	0.0	1.0	-0.002	1.0	-0.001	1.0			-0.001	1.0							-0.001	1.0	-0.001	1.0	-0.001	1.0
269530	chr18	-	12363781	12363856	75	12366964	12367117	153	12359926	12360051	125	0.989446759223938	0.9910873174667358	0.9910873174667358	0.997	2	8	4	SRSF1,SRSF6	SRSF1,SRSF10,SRSF11,SRSF2,SRSF4,SRSF5,SRSF6,SRSF9	SRSF1,SRSF11,SRSF2,SRSF6	0.001	1.0	0.002	1.0	-0.002	1.0	0.001	1.0	-0.001	1.0	-0.001	1.0	0.002	1.0	-0.001	1.0	0.002	1.0	-0.001	1.0	0.002	1.0
269531	chr18	-	12363781	12363856	75	12370848	12370926	78	12359926	12360051	125	0.989446759223938	0.9910873174667358	0.9910873174667358	1.0	2	2	4	SRSF1,SRSF6	SRSF1,SRSF6	SRSF1,SRSF11,SRSF2,SRSF6							0.001	1.0
269532	chr18	-	12363781	12363856	75	12376968	12377227	259	12359926	12360051	125	0.989446759223938	0.9910873174667358	0.9910873174667358	1.0	2	0	4	SRSF1,SRSF6		SRSF1,SRSF11,SRSF2,SRSF6	0.001	1.0	0.0	1.0			-0.001	1.0	0.001	1.0	-0.002	1.0	-0.002	1.0	-0.001	1.0	0.002	1.0			0.004	1.0
269533	chr18	-	12366964	12367117	153	12370848	12370926	78	12344131	12344247	116	0.9907917976379396	0.991679549217224	0.991679549217224	1.0	8	2	3	SRSF1,SRSF2,SRSF4,SRSF5,SRSF6,SRSF9,SRSF10,SRSF11	SRSF1,SRSF6	SRSF1,SRSF11,SRSF6									0.004	1.0
269534	chr18	-	12366964	12367117	153	12376968	12377227	259	12353004	12353158	154	0.9907917976379396	0.991679549217224	0.991679549217224	1.0	8	0	3	SRSF1,SRSF2,SRSF4,SRSF5,SRSF6,SRSF9,SRSF10,SRSF11		SRSF1,SRSF2,SRSF6			0.048	1.0
269535	chr18	-	12366964	12367117	153	12370848	12370926	78	12359926	12360051	125	0.9907917976379396	0.991679549217224	0.991679549217224	1.0	8	2	4	SRSF1,SRSF2,SRSF4,SRSF5,SRSF6,SRSF9,SRSF10,SRSF11	SRSF1,SRSF6	SRSF1,SRSF11,SRSF2,SRSF6							0.002	1.0
269536	chr18	-	12366964	12367117	153	12376968	12377227	259	12359926	12360051	125	0.9907917976379396	0.991679549217224	0.991679549217224	1.0	8	0	4	SRSF1,SRSF2,SRSF4,SRSF5,SRSF6,SRSF9,SRSF10,SRSF11		SRSF1,SRSF11,SRSF2,SRSF6	0.002	1.0	0.002	1.0			-0.003	1.0	0.002	1.0	-0.004	1.0	-0.004	1.0	-0.003	1.0	0.004	1.0			0.008	1.0
269537	chr18	-	12366964	12367117	153	12367275	12367382	107	12363781	12363856	75	0.9907917976379396	0.991679549217224	0.991679549217224	1.0	8	2	2	SRSF1,SRSF2,SRSF4,SRSF5,SRSF6,SRSF9,SRSF10,SRSF11	SRSF1,SRSF6	SRSF1,SRSF6
269538	chr18	-	12366964	12367117	153	12370848	12370926	78	12363781	12363856	75	0.9907917976379396	0.991679549217224	0.991679549217224	1.0	8	2	2	SRSF1,SRSF2,SRSF4,SRSF5,SRSF6,SRSF9,SRSF10,SRSF11	SRSF1,SRSF6	SRSF1,SRSF6	0.0	1.0					-0.001	1.0			-0.001	1.0	-0.001	1.0	-0.001	1.0					0.001	1.0
269539	chr18	-	12366964	12367117	153	12371591	12371691	100	12363781	12363856	75	0.9907917976379396	0.991679549217224	0.991679549217224		8	2	2	SRSF1,SRSF2,SRSF4,SRSF5,SRSF6,SRSF9,SRSF10,SRSF11	SRSF11,SRSF6	SRSF1,SRSF6
269540	chr18	-	12366964	12367117	153	12376968	12377227	259	12363781	12363856	75	0.9907917976379396	0.991679549217224	0.991679549217224	1.0	8	0	2	SRSF1,SRSF2,SRSF4,SRSF5,SRSF6,SRSF9,SRSF10,SRSF11		SRSF1,SRSF6	0.001	1.0					-0.001	1.0			-0.001	1.0	0.001	1.0	-0.001	1.0	0.001	1.0			0.001	1.0
269541	chr18	-	12367275	12367382	107	12370848	12370926	78	12363781	12363856	75	0.9925249814987184	0.9833601117134094	0.9925249814987184	1.0	2	2	2	SRSF1,SRSF6	SRSF1,SRSF6	SRSF1,SRSF6	0.001	1.0					-0.001	1.0			-0.001	1.0	-0.001	1.0	-0.001	1.0					0.002	1.0
269542	chr18	-	12367275	12367382	107	12371591	12371691	100	12363781	12363856	75	0.9925249814987184	0.9833601117134094	0.9925249814987184		2	2	2	SRSF1,SRSF6	SRSF11,SRSF6	SRSF1,SRSF6
269543	chr18	-	12367275	12367382	107	12370848	12370926	78	12366964	12367117	153	0.9925249814987184	0.9833601117134094	0.9925249814987184	0.997	2	2	8	SRSF1,SRSF6	SRSF1,SRSF6	SRSF1,SRSF10,SRSF11,SRSF2,SRSF4,SRSF5,SRSF6,SRSF9	0.0	1.0	0.007	1.0	0.001	1.0	-0.003	1.0	0.001	1.0	0.01	1.0	0.009	1.0	-0.001	1.0	0.001	1.0	0.002	1.0	0.007	1.0
269544	chr18	-	12367275	12367382	107	12371591	12371691	100	12366964	12367117	153	0.9925249814987184	0.9833601117134094	0.9925249814987184	1.0	2	2	8	SRSF1,SRSF6	SRSF11,SRSF6	SRSF1,SRSF10,SRSF11,SRSF2,SRSF4,SRSF5,SRSF6,SRSF9									0.001	1.0							0.001	1.0
269545	chr18	-	12370848	12370926	78	12371591	12371691	100	12363781	12363856	75	0.9947444200515748	0.9982317090034484	0.9982317090034484		2	2	2	SRSF1,SRSF6	SRSF11,SRSF6	SRSF1,SRSF6
269546	chr18	-	12370848	12370926	78	12371591	12371691	100	12366964	12367117	153	0.9947444200515748	0.9982317090034484	0.9982317090034484	1.0	2	2	8	SRSF1,SRSF6	SRSF11,SRSF6	SRSF1,SRSF10,SRSF11,SRSF2,SRSF4,SRSF5,SRSF6,SRSF9									0.003	1.0							0.002	1.0
269547	chr18	-	12370848	12370926	78	12371591	12371691	100	12367275	12367382	107	0.9947444200515748	0.9982317090034484	0.9982317090034484	0.988	2	2	2	SRSF1,SRSF6	SRSF11,SRSF6	SRSF1,SRSF6	0.001	1.0	-0.0	1.0	-0.005	1.0	0.004	1.0	-0.005	1.0	-0.001	1.0	-0.004	1.0	0.003	1.0	0.001	1.0	0.002	1.0	-0.006	1.0
269548	chr18	-	12371591	12371691	100	12376968	12377227	259	12363781	12363856	75	0.9584641456604004	0.9585412740707396	0.9585412740707396	1.0	2	0	2	SRSF6,SRSF11		SRSF1,SRSF6	0.003	1.0					-0.002	1.0			-0.002	1.0	0.005	1.0	-0.002	1.0	0.002	1.0			0.002	1.0
269549	chr18	-	12371591	12371691	100	12376968	12377227	259	12366964	12367117	153	0.9584641456604004	0.9585412740707396	0.9585412740707396	1.0	2	0	8	SRSF6,SRSF11		SRSF1,SRSF10,SRSF11,SRSF2,SRSF4,SRSF5,SRSF6,SRSF9	0.005	1.0	0.003	1.0	0.002	1.0	0.005	1.0	0.002	1.0	0.005	1.0	0.011	1.0	0.004	1.0	0.011	1.0	0.005	1.0	0.008	1.0
269551	chr18	+	12420324	12420493	169	12407895	12408007	112	12421521	12421629	108	0.9966537356376648	0.9978176355361938	0.9978176355361938	1.0	0	3	3		SRSF1,SRSF11,SRSF6	SRSF1,SRSF11,SRSF6																	0.034	1.0
269552	chr18	+	12420324	12420493	169	12407895	12408007	112	12421539	12421629	90	0.9966537356376648	0.9978176355361938	0.9978176355361938	0.272	0	3	3		SRSF1,SRSF11,SRSF6	SRSF1,SRSF11,SRSF6	-0.145	0.1436945207926212	-0.039	1.0	0.031	1.0	-0.018	1.0	-0.026	1.0	0.167	0.1371738890414395	0.131	0.3100583170322755	0.051	1.0	0.024	1.0	-0.077	0.8719650431082503	-0.01	1.0
269554	chr18	+	12420324	12420493	169	12407928	12408219	291	12421539	12421629	90	0.9966537356376648	0.9978176355361938	0.9978176355361938	0.868	0	3	3		SRSF1,SRSF11,SRSF6	SRSF1,SRSF11,SRSF6	-0.083	0.8121690274119431	-0.105	0.4819430275365189	-0.106	0.20955251786554	-0.023	1.0	-0.106	0.5730457529026576	0.057	1.0	0.002	1.0	0.049	1.0	-0.147	0.758829859151995	-0.147	0.4965711492501985	-0.034	0.5379861192617151
269555	chr18	+	12421521	12421629	108	12407928	12408007	79	12427040	12427111	71	0.3345946669578552	0.9945125579833984	0.9945125579833984	1.0	3	3	1	SRSF1,SRSF6,SRSF11	SRSF1,SRSF11,SRSF6	SRSF6							-0.015	1.0			-0.015	1.0	-0.015	1.0	-0.015	1.0					0.011	1.0
269556	chr18	+	12421539	12421629	90	12407895	12408007	112	12427040	12427111	71	0.9919533729553224	0.9945125579833984	0.9945125579833984	1.0	3	3	1	SRSF1,SRSF6,SRSF11	SRSF1,SRSF11,SRSF6	SRSF6							-0.009	1.0			-0.009	1.0	-0.009	1.0	-0.009	1.0					0.007	1.0
269557	chr18	+	12422247	12422341	94	12421539	12421629	90	12427040	12427111	71	0.4284749627113342	0.1707521378993988	0.4284749627113342	0.008	0	3	1		SRSF1,SRSF11,SRSF6	SRSF6	-0.007	1.0	-0.017	0.7753152342365082	0.01	1.0	0.007	1.0	-0.027	0.2173781876468546	-0.01	1.0	0.013	1.0	0.009	1.0	-0.007	1.0	-0.001	1.0	-0.002	1.0
269558	chr18	+	12427040	12427111	71	12421285	12421629	344	12427220	12427323	103	0.9186078906059264	0.819288432598114	0.9186078906059264	0.964	1	3	3	SRSF6	SRSF1,SRSF11,SRSF6	SRSF1,SRSF11,SRSF6	-0.019	0.7692848594926505	0.046	0.4043044033927063	-0.015	0.9296301346882692	-0.023	1.0	0.011	1.0	0.009	1.0	0.016	1.0	-0.021	1.0	0.011	1.0	-0.01	1.0	-0.019	0.6083635451473491
269559	chr18	+	12427220	12427323	103	12421285	12421629	344	12429349	12429433	84	0.9938376545906068	0.997935950756073	0.997935950756073	1.0	3	3	2	SRSF1,SRSF6,SRSF11	SRSF1,SRSF11,SRSF6	SRSF1,SRSF6											0.007	1.0
269560	chr18	+	12429349	12429433	84	12427220	12427323	103	12431149	12431456	307	0.7608352303504944	0.0564677789807319	0.7608352303504944	0.861	2	3	1	SRSF1,SRSF6	SRSF1,SRSF11,SRSF6	SRSF6	0.047	1.0	0.067	0.2966402510498367	-0.059	0.4320359284012955	-0.062	0.0768107198024999	-0.017	1.0	-0.022	1.0	-0.018	1.0	-0.013	1.0	-0.074	0.6352505108971122	-0.018	1.0	0.001	1.0
269561	chr18	+	12429349	12429436	87	12427220	12427323	103	12431149	12432238	1089	0.7608352303504944	0.7585695385932922	0.7608352303504944	0.894	2	3	2	SRSF1,SRSF6	SRSF1,SRSF11,SRSF6	SRSF1,SRSF6	0.03	1.0	0.054	0.1373924681542893	-0.043	0.4063987991611144	-0.043	0.1564280797083192	-0.012	1.0	-0.015	1.0	-0.009	1.0	-0.008	1.0	-0.052	0.685366768436579	-0.034	1.0	0.014	1.0
269571	chr18	-	12452254	12452391	137	12452484	12452512	28	12446511	12449896	3385	0.7194231748580933	0.817407488822937	0.817407488822937	0.971	0	0	2			SRSF1,SRSF6	-0.009	1.0	0.025	1.0	0.194	6.87250300830164e-10	0.023	1.0	0.0	1.0	0.024	1.0	0.021	1.0	0.029	1.0	-0.01	1.0	-0.01	1.0	-0.006	1.0
269572	chr18	-	12452254	12452391	137	12454345	12454483	138	12446511	12449896	3385	0.7194231748580933	0.817407488822937	0.817407488822937	1.0	0	1	2		SRSF1	SRSF1,SRSF6			0.025	1.0			0.014	1.0			0.014	1.0					0.025	1.0
269575	chr18	-	12452484	12452512	28	12453067	12453138	71	12452254	12452391	137	0.9878729581832886	0.99127995967865	0.99127995967865	1.0	0	0	0										0.007	1.0
269577	chr18	-	12453067	12453138	71	12454345	12454483	138	12452254	12452391	137	0.9492703676223756	0.9543913006782532	0.9543913006782532		0	1	0		SRSF1
269578	chr18	-	12453067	12453138	71	12454345	12454483	138	12452484	12452512	28	0.9492703676223756	0.9543913006782532	0.9543913006782532	1.0	0	1	0		SRSF1						0.006	1.0	0.008	1.0
269579	chr18	-	12453067	12453138	71	12463350	12463493	143	12452484	12452512	28	0.9492703676223756	0.9543913006782532	0.9543913006782532	1.0	0	1	0		SRSF6																				0.009	1.0	0.017	1.0
269580	chr18	-	12454345	12454483	138	12463350	12463493	143	12446511	12449896	3385	0.9968608617782592	0.9903841018676758	0.9968608617782592	1.0	1	1	2	SRSF1	SRSF6	SRSF1,SRSF6					0.035	1.0	0.008	1.0			0.012	1.0
269582	chr18	-	12454345	12454483	138	12463350	12463493	143	12452484	12452512	28	0.9968608617782592	0.9903841018676758	0.9968608617782592	1.0	1	1	0	SRSF1	SRSF6																				0.01	1.0	0.023	1.0
269583	chr18	-	12454345	12454483	138	12463350	12463493	143	12453067	12453138	71	0.9968608617782592	0.9903841018676758	0.9968608617782592	1.0	1	1	0	SRSF1	SRSF6		0.03	1.0	0.011	1.0	-0.006	1.0	0.008	1.0	-0.002	1.0	-0.009	1.0	-0.009	1.0	-0.009	1.0	0.005	1.0	0.002	1.0	0.012	1.0
269584	chr18	-	12459754	12459928	174	12463350	12463493	143	12454345	12454483	138	0.1709905564785003	0.0223149117082357	0.1709905564785003	0.146	0	1	1		SRSF6	SRSF1	-0.04	1.0	0.042	0.23713509184381	0.115	8.002888069450859e-05	0.027	1.0	0.046	1.0	0.011	1.0	-0.005	1.0	-0.034	1.0	0.009	1.0	-0.06	1.0	-0.021	1.0
269585	chr18	-	12463350	12463493	143	12493071	12493201	130	12446511	12449896	3385	0.9911743998527528	0.994632363319397	0.994632363319397	1.0	1	5	2	SRSF6	SRSF1,SRSF10,SRSF11,SRSF2,SRSF6	SRSF1,SRSF6							0.028	1.0
269586	chr18	-	12463350	12463493	143	12464867	12464958	91	12454345	12454483	138	0.9911743998527528	0.994632363319397	0.994632363319397	1.0	1	1	1	SRSF6	SRSF6	SRSF1					0.007	1.0
269587	chr18	-	12463350	12463493	143	12479698	12479871	173	12454345	12454483	138	0.9911743998527528	0.994632363319397	0.994632363319397	1.0	1	3	1	SRSF6	SRSF1,SRSF2,SRSF6	SRSF1									0.007	1.0	0.014	1.0
269588	chr18	-	12463350	12463493	143	12493071	12493201	130	12454345	12454483	138	0.9911743998527528	0.994632363319397	0.994632363319397		1	5	1	SRSF6	SRSF1,SRSF10,SRSF11,SRSF2,SRSF6	SRSF1
269589	chr18	-	12464867	12464958	91	12479698	12479871	173	12454345	12454483	138	0.9552640914916992	0.9451580047607422	0.9552640914916992	1.0	1	3	1	SRSF6	SRSF1,SRSF2,SRSF6	SRSF1									0.01	1.0	0.012	1.0
269591	chr18	-	12464867	12464958	91	12479698	12479871	173	12463350	12463493	143	0.9552640914916992	0.9451580047607422	0.9552640914916992	1.0	1	3	1	SRSF6	SRSF1,SRSF2,SRSF6	SRSF6									0.006	1.0
269592	chr18	-	12464867	12464958	91	12493071	12493201	130	12463350	12463493	143	0.9552640914916992	0.9451580047607422	0.9552640914916992		1	5	1	SRSF6	SRSF1,SRSF10,SRSF11,SRSF2,SRSF6	SRSF6
269593	chr18	-	12479698	12479871	173	12493071	12493201	130	12454345	12454483	138	0.9899261593818665	0.9956094622612	0.9956094622612		3	5	1	SRSF1,SRSF2,SRSF6	SRSF1,SRSF10,SRSF11,SRSF2,SRSF6	SRSF1
269594	chr18	-	12479698	12479871	173	12493071	12493201	130	12463350	12463493	143	0.9899261593818665	0.9956094622612	0.9956094622612		3	5	1	SRSF1,SRSF2,SRSF6	SRSF1,SRSF10,SRSF11,SRSF2,SRSF6	SRSF6
269595	chr18	-	12479698	12479871	173	12493071	12493201	130	12464867	12464958	91	0.9899261593818665	0.9956094622612	0.9956094622612	1.0	3	5	1	SRSF1,SRSF2,SRSF6	SRSF1,SRSF10,SRSF11,SRSF2,SRSF6	SRSF6							0.006	1.0	0.017	1.0
269596	chr18	-	12485958	12486000	42	12493071	12493201	130	12479698	12479871	173	0.7528762817382812	0.7030805349349976	0.7528762817382812	0.086	0	5	3		SRSF1,SRSF10,SRSF11,SRSF2,SRSF6	SRSF1,SRSF2,SRSF6	-0.086	0.1502375748492851	0.001	1.0	-0.231	2.9752179220720502e-06	-0.045	1.0	-0.003	1.0	0.062	1.0	-0.107	0.5397378601650862	0.094	0.5248846214043575	0.017	1.0	0.003	1.0	0.048	0.1498990882909107
269597	chr18	-	12496015	12496102	87	12506476	12506641	165	12493071	12493201	130	0.9964969754219056	0.9979265332221984	0.9979265332221984	1.0	3	3	5	SRSF1,SRSF6,SRSF11	SRSF1,SRSF11,SRSF6	SRSF1,SRSF10,SRSF11,SRSF2,SRSF6	0.006	1.0					0.006	1.0							0.006	1.0
269598	chr18	-	12496015	12496102	87	12512453	12512531	78	12493071	12493201	130	0.9964969754219056	0.9979265332221984	0.9979265332221984	1.0	3	3	5	SRSF1,SRSF6,SRSF11	SRSF1,SRSF11,SRSF6	SRSF1,SRSF10,SRSF11,SRSF2,SRSF6
269599	chr18	-	12506476	12506641	165	12512453	12512531	78	12493071	12493201	130	0.9956976175308228	0.9967762231826782	0.9967762231826782	1.0	3	3	5	SRSF1,SRSF6,SRSF11	SRSF1,SRSF11,SRSF6	SRSF1,SRSF10,SRSF11,SRSF2,SRSF6
269600	chr18	-	12506476	12506641	165	12512453	12512531	78	12496015	12496102	87	0.9956976175308228	0.9967762231826782	0.9967762231826782	1.0	3	3	3	SRSF1,SRSF6,SRSF11	SRSF1,SRSF11,SRSF6	SRSF1,SRSF11,SRSF6	-0.005	1.0	0.007	1.0	0.003	1.0	-0.005	1.0	0.005	1.0	0.02	1.0	-0.005	1.0	-0.001	1.0	-0.0	1.0	-0.005	1.0	-0.005	1.0
269601	chr18	-	12506476	12506641	165	12535475	12535601	126	12496015	12496102	87	0.9956976175308228	0.9967762231826782	0.9967762231826782	1.0	3	3	3	SRSF1,SRSF6,SRSF11	SRSF1,SRSF11,SRSF6	SRSF1,SRSF11,SRSF6
269602	chr18	-	12512453	12512531	78	12535475	12535601	126	12496015	12496102	87	0.9974527359008788	0.9990485310554504	0.9990485310554504	1.0	3	3	3	SRSF1,SRSF6,SRSF11	SRSF1,SRSF11,SRSF6	SRSF1,SRSF11,SRSF6
269604	chr18	-	12512453	12512531	78	12535475	12535601	126	12506476	12506641	165	0.9974527359008788	0.9990485310554504	0.9990485310554504	1.0	3	3	3	SRSF1,SRSF6,SRSF11	SRSF1,SRSF11,SRSF6	SRSF1,SRSF11,SRSF6			0.004	1.0	0.006	1.0	0.005	1.0			-0.006	1.0	0.002	1.0	-0.006	1.0			0.01	1.0	0.016	1.0
269605	chr18	-	12535475	12535601	126	12546673	12546904	231	12496015	12496102	87	0.9879905581474304	0.9979249238967896	0.9979249238967896	1.0	3	4	3	SRSF1,SRSF6,SRSF11	SRSF1,SRSF10,SRSF11,SRSF6	SRSF1,SRSF11,SRSF6	-0.008	1.0			-0.008	1.0			-0.008	1.0							-0.008	1.0	-0.008	1.0	-0.008	1.0
269606	chr18	-	12535475	12535601	126	12546673	12546904	231	12512453	12512531	78	0.9879905581474304	0.9979249238967896	0.9979249238967896	1.0	3	4	3	SRSF1,SRSF6,SRSF11	SRSF1,SRSF10,SRSF11,SRSF6	SRSF1,SRSF11,SRSF6											0.006	1.0			0.004	1.0
269607	chr18	-	12546673	12546904	231	12635061	12635096	35	12535475	12535601	126	0.9972342252731324	0.9996253848075868	0.9996253848075868	1.0	4	0	3	SRSF1,SRSF6,SRSF10,SRSF11		SRSF1,SRSF11,SRSF6			-0.004	1.0	0.006	1.0	0.0	1.0			-0.006	1.0	0.003	1.0	0.001	1.0
269608	chr18	-	12588375	12588419	44	12635061	12635096	35	12546673	12546904	231	0.0012202505022287	0.0201952122151851	0.0201952122151851		0	0	4			SRSF1,SRSF10,SRSF11,SRSF6
269609	chr18	-	12635061	12635096	35	12657529	12658122	593	12546673	12546904	231	0.991384208202362	0.9958109855651855	0.9958109855651855	1.0	0	3	4		SRSF1,SRSF2,SRSF6	SRSF1,SRSF10,SRSF11,SRSF6							-0.018	1.0			-0.018	1.0	-0.018	1.0	-0.018	1.0	0.016	1.0
269611	chr18	-	12674535	12674753	218	12678108	12678442	334	12672624	12673503	879	0.999178111553192	0.9936944246292114	0.999178111553192	1.0	0	1	0		SRSF6
269612	chr18	-	12678108	12678442	334	12680661	12680828	167	12674535	12674753	218	0.9896122813224792	0.9966537356376648	0.9966537356376648	1.0	1	1	0	SRSF6	SRSF6		-0.002	1.0			0.002	1.0			-0.002	1.0					0.002	1.0	-0.002	1.0	-0.002	1.0	0.004	1.0
269613	chr18	-	12678108	12678442	334	12686261	12686450	189	12674535	12674753	218	0.9896122813224792	0.9966537356376648	0.9966537356376648	1.0	1	0	0	SRSF6
269614	chr18	-	12680661	12680828	167	12686261	12686450	189	12674535	12674753	218	0.995045006275177	0.9910300374031068	0.995045006275177	1.0	1	0	0	SRSF6
269615	chr18	-	12680661	12680828	167	12691358	12691487	129	12674535	12674753	218	0.995045006275177	0.9910300374031068	0.995045006275177	1.0	1	0	0	SRSF6													0.008	1.0
269616	chr18	-	12680661	12680828	167	12686261	12686450	189	12678108	12678442	334	0.995045006275177	0.9910300374031068	0.995045006275177	1.0	1	0	1	SRSF6		SRSF6	0.003	1.0					-0.002	1.0	0.002	1.0	0.0	1.0	-0.002	1.0	-0.002	1.0
269617	chr18	-	12686261	12686450	189	12691358	12691487	129	12674535	12674753	218	0.995901584625244	0.9652908444404602	0.995901584625244	1.0	0	0	0														0.003	1.0
269618	chr18	-	12686261	12686450	189	12699829	12699900	71	12674535	12674753	218	0.995901584625244	0.9652908444404602	0.995901584625244	1.0	0	0	0
269619	chr18	-	12686261	12686450	189	12691358	12691487	129	12680661	12680828	167	0.995901584625244	0.9652908444404602	0.995901584625244	1.0	0	0	1			SRSF6	0.005	1.0			0.002	1.0
269620	chr18	-	12686261	12686450	189	12695253	12695351	98	12680661	12680828	167	0.995901584625244	0.9652908444404602	0.995901584625244		0	0	1			SRSF6
269621	chr18	-	12686261	12686450	189	12702485	12702777	292	12680661	12680828	167	0.995901584625244	0.9652908444404602	0.995901584625244	1.0	0	1	1		SRSF6	SRSF6															0.007	1.0
269622	chr18	-	12691358	12691487	129	12695253	12695351	98	12680661	12680828	167	0.9932419061660768	0.9944222569465636	0.9944222569465636		0	0	1			SRSF6
269623	chr18	-	12691358	12691487	129	12695253	12695351	98	12684295	12686450	2155	0.9932419061660768	0.9944222569465636	0.9944222569465636	0.933	0	0	0				-0.016	0.5847676786511602	0.051	0.0130662595956265	-0.023	0.5177085068439522	-0.015	1.0	0.021	1.0	-0.02	1.0	0.045	0.228498521717723	-0.026	1.0	-0.024	1.0	-0.021	1.0	0.034	0.5920620743954428
269624	chr18	-	12691358	12691487	129	12698978	12699165	187	12684295	12686450	2155	0.9932419061660768	0.9944222569465636	0.9944222569465636	1.0	0	1	0		SRSF6		-0.004	1.0	0.021	1.0	-0.004	1.0	-0.014	1.0	0.012	1.0	-0.013	1.0	-0.023	1.0	-0.019	1.0	-0.004	1.0	0.005	1.0	0.001	1.0
269625	chr18	-	12692167	12692312	145	12695253	12695351	98	12691358	12691487	129	0.0410439893603324	2.547207259340212e-06	0.0410439893603324	0.0	0	0	0				-0.001	1.0					-0.003	1.0					-0.002	1.0	-0.003	1.0	-0.001	1.0	-0.003	1.0
269626	chr18	-	12695253	12695351	98	12697222	12697408	186	12686261	12686450	189	0.9774529337882996	0.964858055114746	0.9774529337882996	0.97	0	1	0		SRSF6		-0.02	1.0	0.01	1.0	-0.021	1.0	0.01	1.0	0.002	1.0	0.011	1.0	0.011	1.0	0.009	1.0	-0.006	1.0	-0.021	1.0	-0.013	1.0
269628	chr18	-	12695253	12695351	98	12697222	12697408	186	12691232	12691487	255	0.9774529337882996	0.964858055114746	0.9774529337882996	0.98	0	1	0		SRSF6		-0.021	1.0	0.0	1.0	-0.003	1.0	0.016	0.9396126608059756	-0.013	1.0	0.028	0.1598317758951391	0.006	1.0	0.01	1.0	0.002	1.0	0.002	1.0	-0.013	1.0
269629	chr18	-	12695253	12695351	98	12697228	12697311	83	12691232	12691487	255	0.9774529337882996	0.964858055114746	0.9774529337882996	1.0	0	1	0		SRSF6								-0.007	1.0			-0.007	1.0	-0.007	1.0	-0.007	1.0
269630	chr18	-	12695253	12695351	98	12698978	12699165	187	12691232	12691487	255	0.9774529337882996	0.964858055114746	0.9774529337882996	1.0	0	1	0		SRSF6		-0.005	1.0			-0.005	1.0	0.009	1.0	0.0	1.0							-0.0	1.0	-0.005	1.0	-0.005	1.0
269631	chr18	-	12697222	12697408	186	12698978	12699165	187	12684295	12686450	2155	0.9446083307266236	0.9424490928649902	0.9446083307266236	1.0	1	1	0	SRSF6	SRSF6		-0.003	1.0	0.011	1.0	-0.003	1.0	-0.008	1.0	0.005	1.0	-0.006	1.0	-0.013	1.0	-0.01	1.0	-0.003	1.0	0.003	1.0	-0.0	1.0
269632	chr18	-	12697222	12697408	186	12699829	12699905	76	12684295	12686450	2155	0.9446083307266236	0.9424490928649902	0.9446083307266236	1.0	1	0	0	SRSF6											0.009	1.0
269633	chr18	-	12697222	12697408	186	12702485	12702777	292	12684295	12686450	2155	0.9446083307266236	0.9424490928649902	0.9446083307266236	1.0	1	1	0	SRSF6	SRSF6
269634	chr18	-	12697222	12697408	186	12698978	12699165	187	12691232	12691487	255	0.9446083307266236	0.9424490928649902	0.9446083307266236	1.0	1	1	0	SRSF6	SRSF6		-0.003	1.0			-0.003	1.0	0.005	1.0	-0.0	1.0							-0.0	1.0	-0.003	1.0	-0.003	1.0
269635	chr18	-	12697222	12697408	186	12698978	12699165	187	12695253	12695351	98	0.9446083307266236	0.9424490928649902	0.9446083307266236	1.0	1	1	0	SRSF6	SRSF6		0.002	1.0	0.004	1.0	0.003	1.0	-0.009	1.0	0.002	1.0	-0.002	1.0	-0.002	1.0	-0.005	1.0	-0.002	1.0	0.004	1.0	0.006	1.0
269636	chr18	-	12698978	12699165	187	12699829	12699900	71	12684295	12686450	2155	0.995476245880127	0.9989749193191528	0.9989749193191528	1.0	1	0	0	SRSF6											0.01	1.0
269637	chr18	-	12698978	12699165	187	12699829	12699900	71	12697222	12697408	186	0.995476245880127	0.9989749193191528	0.9989749193191528	1.0	1	0	1	SRSF6		SRSF6							0.003	1.0
269638	chr18	-	12698978	12699203	225	12699829	12699900	71	12686261	12686450	189	0.4350640177726745	0.9989749193191528	0.9989749193191528	1.0	1	0	0	SRSF6											0.006	1.0
269639	chr18	-	12698978	12699203	225	12699829	12699900	71	12697222	12697408	186	0.4350640177726745	0.9989749193191528	0.9989749193191528	1.0	1	0	1	SRSF6		SRSF6							0.002	1.0
269642	chr18	-	12700957	12701113	156	12702485	12702777	292	12699829	12699905	76	0.9940629005432128	0.9989808797836304	0.9989808797836304	1.0	5	1	0	SRSF1,SRSF2,SRSF6,SRSF7,SRSF11	SRSF6								0.002	1.0
269651	chr17	-	15631618	15631714	96	15636035	15636269	234	15627949	15629198	1249	0.9934059381484984	0.992075741291046	0.9934059381484984	1.0	0	0	0				0.023	1.0					0.034	1.0
269652	chr17	-	15632508	15632674	166	15636035	15636203	168	15631618	15631714	96	0.995536208152771	0.9984475374221802	0.9984475374221802	0.952	0	0	0				0.089	0.058982287313158	-0.01	1.0	0.066	0.1367911176406211	0.017	1.0	0.093	0.1239486548569107	0.009	1.0	-0.018	1.0	0.013	1.0	0.045	1.0	0.019	1.0	0.002	1.0
269653	chr17	-	15636035	15636269	234	15677175	15677280	105	15632508	15632674	166	0.9719236493110656	0.9970818758010864	0.9970818758010864		0	0	0
269654	chr17	-	15642720	15642816	96	15651090	15651660	570	15636035	15636269	234	0.9949420094490052	0.9945541620254515	0.9949420094490052	1.0	0	1	0		SRSF6														0.025	1.0
269655	chr17	-	15642720	15642816	96	15677175	15677277	102	15636035	15636269	234	0.9949420094490052	0.9945541620254515	0.9949420094490052	1.0	0	0	0
269656	chr17	-	15642720	15642816	96	15680864	15680953	89	15636035	15636269	234	0.9949420094490052	0.9945541620254515	0.9949420094490052	1.0	0	0	0												0.018	1.0	0.029	1.0							0.024	1.0
269657	chr17	-	15651090	15651660	570	15677175	15677280	105	15636035	15636269	234	0.1328433454036712	0.911291241645813	0.911291241645813	1.0	1	0	0	SRSF6
269658	chr17	-	15651090	15651660	570	15680864	15680953	89	15636035	15636269	234	0.1328433454036712	0.911291241645813	0.911291241645813	1.0	1	0	0	SRSF6											0.02	1.0	0.051	1.0							0.022	1.0
269659	chr17	-	15651090	15651660	570	15658801	15658876	75	15642720	15642816	96	0.1328433454036712	0.911291241645813	0.911291241645813	0.921	1	0	0	SRSF6			-0.072	0.3752192741682064	0.083	0.4255148342128824	0.075	0.7062011285274683	0.037	1.0	0.034	1.0	0.139	0.6173301197935057	0.009	1.0	0.085	1.0	0.15	0.4076227375058243	0.009	1.0	0.057	1.0
269660	chr17	-	15651090	15651660	570	15677175	15677280	105	15642720	15642816	96	0.1328433454036712	0.911291241645813	0.911291241645813	0.861	1	0	0	SRSF6			0.027	1.0	0.151	0.309027836702294	0.248	0.0012436606418644	-0.039	1.0	0.148	0.1145003281450202	-0.102	1.0	-0.223	0.2083953563649517	-0.098	1.0	0.112	0.5051314003536304	0.277	0.0020584236218537	0.091	0.4305805360523387
269661	chr17	-	15651090	15651660	570	15680864	15680953	89	15642720	15642816	96	0.1328433454036712	0.911291241645813	0.911291241645813	0.853	1	0	0	SRSF6			-0.094	0.2499385086641194	0.221	0.0038092782904279	-0.111	0.0355242524276336	-0.025	1.0	-0.031	1.0	-0.002	1.0	-0.091	0.2282461597071592	-0.021	1.0	-0.012	1.0	-0.035	1.0	0.0	1.0
269662	chr17	-	15651090	15651946	856	15677175	15677280	105	15636035	15636269	234	0.3830723166465759	0.911291241645813	0.911291241645813	1.0	1	0	0	SRSF6
269663	chr17	-	15651090	15651946	856	15680864	15680953	89	15636035	15636269	234	0.3830723166465759	0.911291241645813	0.911291241645813	1.0	1	0	0	SRSF6											0.024	1.0	0.049	1.0							0.023	1.0
269664	chr17	-	15651090	15651946	856	15658801	15658876	75	15642720	15642816	96	0.3830723166465759	0.911291241645813	0.911291241645813	0.922	1	0	0	SRSF6			-0.072	0.3651417907618089	0.087	0.6057796109873569	0.089	0.5800579182485287	0.044	1.0	0.042	1.0	0.151	0.5580351546674396	0.01	1.0	0.083	1.0	0.161	0.3619658250701997	0.01	1.0	0.06	1.0
269665	chr17	-	15651090	15651946	856	15677175	15677280	105	15642720	15642816	96	0.3830723166465759	0.911291241645813	0.911291241645813	0.857	1	0	0	SRSF6			0.048	1.0	0.1	0.7359547431755938	0.273	0.0007619541159453	-0.035	1.0	0.165	0.1018538877659862	-0.1	1.0	-0.225	0.2049973026484921	-0.094	1.0	0.124	0.452414249850409	0.28	0.0028834149788961	0.1	0.4022236281857146
269666	chr17	-	15651090	15651946	856	15680864	15680953	89	15642720	15642816	96	0.3830723166465759	0.911291241645813	0.911291241645813	0.849	1	0	0	SRSF6			-0.09	0.347707259472275	0.203	0.0103845903221893	-0.115	0.0363071337356847	-0.023	1.0	-0.024	1.0	0.002	1.0	-0.096	0.2139149125915886	-0.02	1.0	-0.008	1.0	-0.035	1.0	0.009	1.0
269687	chr17	-	15677574	15677721	147	15680864	15680953	89	15677175	15677280	105	0.5424185991287231	0.4945690035820007	0.5424185991287231	1.0	1	0	0	SRSF6			0.409	0.0012354124011546	0.231	8.18665277746792e-05	-0.061	1.0	0.126	0.1116694630242394	-0.015	1.0	0.007	1.0	0.078	1.0	0.029	1.0	0.013	1.0	-0.077	1.0	-0.077	1.0
269690	chr17	-	15682853	15682951	98	15683035	15683157	122	15680864	15680953	89	0.466364324092865	0.6833093762397766	0.6833093762397766	0.948	0	1	0		SRSF1		0.075	0.1958809647772097	0.057	1.0	-0.023	1.0	0.147	0.398629650848721	0.134	0.0179346193166199	0.077	1.0	0.089	1.0	-0.006	1.0	0.122	0.0462212445577145	0.13	0.0161431895896873	0.007	1.0
269695	chr17	-	15683035	15683157	122	15684195	15684311	116	15680864	15680953	89	0.334656298160553	0.6133968234062195	0.6133968234062195	1.0	1	1	0	SRSF1	SRSF1		0.038	1.0																	0.019	1.0
269697	chr18	-	12788064	12788150	86	12794383	12794485	102	12785505	12785844	339	0.0069588287733495	0.0019243683200329	0.0069588287733495	0.002	0	1	1		SRSF6	SRSF6	0.0	1.0	-0.006	1.0	0.002	1.0	-0.002	1.0	-0.0	1.0	-0.005	1.0	-0.01	1.0	-0.003	1.0	-0.0	1.0	0.001	1.0	-0.002	1.0
269698	chr18	-	12793481	12793574	93	12794383	12794485	102	12785480	12785844	364	0.1822092980146408	0.3679298758506775	0.3679298758506775	0.071	0	1	1		SRSF6	SRSF6	0.001	1.0	-0.078	2.77231008509014e-07	-0.024	0.6652398068190811	-0.01	1.0	-0.014	1.0	-0.016	0.7702913943333018	-0.032	0.0387776579593995	-0.012	1.0	0.008	1.0	-0.001	1.0	0.024	0.4272314881464899
269701	chr18	-	12794383	12794485	102	12801969	12802151	182	12785477	12785844	367	0.8987598419189453	0.9500781893730164	0.9500781893730164	0.997	1	3	1	SRSF6	SRSF1,SRSF11,SRSF6	SRSF6	0.0	1.0			-0.003	1.0	0.001	1.0	0.007	1.0	-0.001	1.0	0.006	1.0	0.003	1.0	-0.002	1.0	-0.001	1.0	-0.002	1.0
269702	chr18	-	12794383	12794485	102	12859163	12859254	91	12785477	12785844	367	0.8987598419189453	0.9500781893730164	0.9500781893730164	1.0	1	3	1	SRSF6	SRSF1,SRSF11,SRSF6	SRSF6					0.003	1.0
269703	chr18	-	12794383	12794485	102	12884072	12884338	266	12785477	12785844	367	0.8987598419189453	0.9500781893730164	0.9500781893730164	1.0	1	0	1	SRSF6		SRSF6
269704	chr18	-	12794383	12794485	102	12801969	12802151	182	12793481	12793574	93	0.8987598419189453	0.9500781893730164	0.9500781893730164	1.0	1	3	0	SRSF6	SRSF1,SRSF11,SRSF6
269705	chr18	-	12801969	12802151	182	12859163	12859254	91	12785482	12785844	362	0.9967792630195618	0.9989947080612184	0.9989947080612184	1.0	3	3	1	SRSF1,SRSF6,SRSF11	SRSF1,SRSF11,SRSF6	SRSF6					0.003	1.0
269706	chr18	-	12801969	12802151	182	12884072	12884338	266	12785482	12785844	362	0.9967792630195618	0.9989947080612184	0.9989947080612184	1.0	3	0	1	SRSF1,SRSF6,SRSF11		SRSF6
269707	chr18	-	12801969	12802151	182	12814202	12814324	122	12792151	12794485	2334	0.9967792630195618	0.9989947080612184	0.9989947080612184	1.0	3	1	1	SRSF1,SRSF6,SRSF11	SRSF6	SRSF6																					0.001	1.0
269708	chr18	-	12801969	12802151	182	12825809	12825944	135	12792151	12794485	2334	0.9967792630195618	0.9989947080612184	0.9989947080612184	1.0	3	2	1	SRSF1,SRSF6,SRSF11	SRSF1,SRSF6	SRSF6					0.002	1.0	0.001	1.0					0.001	1.0							0.001	1.0
269709	chr18	-	12801969	12802151	182	12859163	12859254	91	12792151	12794485	2334	0.9967792630195618	0.9989947080612184	0.9989947080612184	1.0	3	3	1	SRSF1,SRSF6,SRSF11	SRSF1,SRSF11,SRSF6	SRSF6									0.001	1.0
269710	chr18	-	12801969	12802151	182	12884072	12884338	266	12792151	12794485	2334	0.9967792630195618	0.9989947080612184	0.9989947080612184	1.0	3	0	1	SRSF1,SRSF6,SRSF11		SRSF6			0.002	1.0
269711	chr18	-	12814202	12814355	153	12825809	12825944	135	12792151	12794485	2334	0.9953509569168092	0.9883453249931335	0.9953509569168092	1.0	1	2	1	SRSF6	SRSF1,SRSF6	SRSF6					0.007	1.0	0.005	1.0					0.002	1.0							0.004	1.0
269712	chr18	-	12814202	12814355	153	12859163	12859254	91	12792151	12794485	2334	0.9953509569168092	0.9883453249931335	0.9953509569168092	1.0	1	3	1	SRSF6	SRSF1,SRSF11,SRSF6	SRSF6									0.003	1.0
269713	chr18	-	12814202	12814355	153	12817155	12817365	210	12801969	12802151	182	0.9953509569168092	0.9883453249931335	0.9953509569168092	1.0	1	0	3	SRSF6		SRSF1,SRSF11,SRSF6													0.001	1.0					0.003	1.0	0.001	1.0
269714	chr18	-	12814202	12814355	153	12825809	12825944	135	12801969	12802151	182	0.9953509569168092	0.9883453249931335	0.9953509569168092	1.0	1	2	3	SRSF6	SRSF1,SRSF6	SRSF1,SRSF11,SRSF6	-0.001	1.0	-0.001	1.0	0.001	1.0	0.005	1.0	0.002	1.0	-0.001	1.0	0.002	1.0	-0.001	1.0	-0.001	1.0	-0.001	1.0	-0.001	1.0
269715	chr18	-	12814202	12814355	153	12830942	12831041	99	12801969	12802151	182	0.9953509569168092	0.9883453249931335	0.9953509569168092	1.0	1	3	3	SRSF6	SRSF1,SRSF11,SRSF6	SRSF1,SRSF11,SRSF6			-0.015	1.0													0.001	1.0
269716	chr18	-	12814202	12814355	153	12836790	12836891	101	12801969	12802151	182	0.9953509569168092	0.9883453249931335	0.9953509569168092	1.0	1	2	3	SRSF6	SRSF1,SRSF6	SRSF1,SRSF11,SRSF6	0.003	1.0			0.001	1.0			-0.001	1.0							-0.001	1.0	-0.001	1.0	-0.001	1.0
269717	chr18	-	12814202	12814355	153	12859163	12859254	91	12801969	12802151	182	0.9953509569168092	0.9883453249931335	0.9953509569168092	1.0	1	3	3	SRSF6	SRSF1,SRSF11,SRSF6	SRSF1,SRSF11,SRSF6	-0.001	1.0	-0.015	1.0	0.005	1.0	0.001	1.0	-0.0	1.0	-0.001	1.0	0.001	1.0	0.0	1.0	-0.001	1.0	0.002	1.0	-0.001	1.0
269718	chr18	-	12817155	12817265	110	12825809	12825944	135	12814324	12814355	31	0.3637925684452057	0.9775739908218384	0.9775739908218384	0.975	0	2	0		SRSF1,SRSF6		-0.004	1.0	0.026	0.8169501810212119	0.015	1.0	0.013	0.9416612512821786	-0.008	1.0	-0.004	1.0	0.009	1.0	0.009	1.0	0.005	1.0	-0.003	1.0	-0.005	1.0
269719	chr18	-	12817155	12817265	110	12830942	12831041	99	12814324	12814355	31	0.3637925684452057	0.9775739908218384	0.9775739908218384	1.0	0	3	0		SRSF1,SRSF11,SRSF6		0.003	1.0	0.017	1.0	0.004	1.0	0.004	1.0	0.003	1.0	0.006	1.0	0.006	1.0	0.004	1.0					0.007	1.0
269720	chr18	-	12817155	12817265	110	12859163	12859254	91	12814324	12814355	31	0.3637925684452057	0.9775739908218384	0.9775739908218384	1.0	0	3	0		SRSF1,SRSF11,SRSF6
269721	chr18	-	12817155	12817365	210	12825809	12825944	135	12801969	12802151	182	0.752920925617218	0.9775739908218384	0.9775739908218384	1.0	0	2	3		SRSF1,SRSF6	SRSF1,SRSF11,SRSF6	-0.001	1.0	-0.001	1.0	0.001	1.0	0.005	1.0	0.002	1.0	-0.001	1.0	0.002	1.0	-0.001	1.0	-0.001	1.0	-0.001	1.0	-0.001	1.0
269722	chr18	-	12817155	12817365	210	12830942	12831041	99	12801969	12802151	182	0.752920925617218	0.9775739908218384	0.9775739908218384	1.0	0	3	3		SRSF1,SRSF11,SRSF6	SRSF1,SRSF11,SRSF6			-0.028	1.0													0.002	1.0
269723	chr18	-	12817155	12817365	210	12836790	12836891	101	12801969	12802151	182	0.752920925617218	0.9775739908218384	0.9775739908218384	1.0	0	2	3		SRSF1,SRSF6	SRSF1,SRSF11,SRSF6	0.005	1.0			0.002	1.0			-0.002	1.0							-0.002	1.0	-0.002	1.0	-0.002	1.0
269724	chr18	-	12817155	12817365	210	12859163	12859254	91	12801969	12802151	182	0.752920925617218	0.9775739908218384	0.9775739908218384	1.0	0	3	3		SRSF1,SRSF11,SRSF6	SRSF1,SRSF11,SRSF6	-0.002	1.0	-0.03	1.0	0.009	1.0	0.001	1.0	0.0	1.0	-0.002	1.0	0.002	1.0	0.0	1.0	-0.002	1.0	0.005	1.0	-0.002	1.0
269725	chr18	-	12817155	12817365	210	12884072	12884338	266	12801969	12802151	182	0.752920925617218	0.9775739908218384	0.9775739908218384	1.0	0	0	3			SRSF1,SRSF11,SRSF6					0.003	1.0	0.002	1.0													0.002	1.0
269726	chr18	-	12817155	12817365	210	12825809	12825944	135	12814196	12814355	159	0.752920925617218	0.9775739908218384	0.9775739908218384	0.989	0	2	1		SRSF1,SRSF6	SRSF6	-0.002	1.0	0.01	1.0	0.008	1.0	0.006	1.0	-0.004	1.0	-0.002	1.0	0.004	1.0	0.004	1.0	0.002	1.0	-0.002	1.0	-0.003	1.0
269727	chr18	-	12817155	12817365	210	12830942	12831041	99	12814196	12814355	159	0.752920925617218	0.9775739908218384	0.9775739908218384	1.0	0	3	1		SRSF1,SRSF11,SRSF6	SRSF6	0.002	1.0	0.012	1.0	0.003	1.0	0.003	1.0	0.002	1.0	0.004	1.0	0.003	1.0	0.003	1.0					0.005	1.0
269728	chr18	-	12817155	12817365	210	12836790	12836891	101	12814196	12814355	159	0.752920925617218	0.9775739908218384	0.9775739908218384	1.0	0	2	1		SRSF1,SRSF6	SRSF6			-0.009	1.0									0.001	1.0
269729	chr18	-	12817155	12817365	210	12859163	12859254	91	12814196	12814355	159	0.752920925617218	0.9775739908218384	0.9775739908218384	1.0	0	3	1		SRSF1,SRSF11,SRSF6	SRSF6
269734	chr18	-	12819213	12819282	69	12825809	12825944	135	12817155	12817365	210	0.322123110294342	0.1472417414188385	0.322123110294342	0.047	0	2	0		SRSF1,SRSF6		0.038	3.183580977885603e-07	-0.001	1.0	-0.059	4.508097180362028e-05	0.009	1.0	-0.002	1.0	-0.009	1.0	0.005	1.0	0.003	1.0	0.011	1.0	-0.003	1.0	-0.012	1.0
269738	chr18	-	12821335	12821425	90	12825809	12825944	135	12817155	12817365	210	0.6129083633422852	0.7017675638198853	0.7017675638198853	0.008	0	2	0		SRSF1,SRSF6		-0.001	1.0	-0.005	1.0	-0.008	1.0	-0.003	1.0	0.0	1.0	0.001	1.0	0.003	1.0	-0.006	1.0	0.003	1.0	0.004	1.0	0.002	1.0
269742	chr18	-	12825809	12825944	135	12830942	12831041	99	12801969	12802151	182	0.980049967765808	0.9916790127754213	0.9916790127754213	1.0	2	3	3	SRSF1,SRSF6	SRSF1,SRSF11,SRSF6	SRSF1,SRSF11,SRSF6			-0.015	1.0													0.002	1.0
269743	chr18	-	12825809	12825944	135	12836790	12836891	101	12801969	12802151	182	0.980049967765808	0.9916790127754213	0.9916790127754213	1.0	2	2	3	SRSF1,SRSF6	SRSF1,SRSF6	SRSF1,SRSF11,SRSF6	0.013	1.0			0.004	1.0			-0.006	1.0							-0.006	1.0	-0.006	1.0	-0.006	1.0
269744	chr18	-	12825809	12825944	135	12830942	12831041	99	12814202	12814355	153	0.980049967765808	0.9916790127754213	0.9916790127754213	1.0	2	3	1	SRSF1,SRSF6	SRSF1,SRSF11,SRSF6	SRSF6	0.003	1.0	0.016	1.0	0.004	1.0	0.004	1.0	0.003	1.0	0.005	1.0	0.004	1.0	0.003	1.0					0.006	1.0
269745	chr18	-	12825809	12825944	135	12836790	12836891	101	12814202	12814355	153	0.980049967765808	0.9916790127754213	0.9916790127754213	1.0	2	2	1	SRSF1,SRSF6	SRSF1,SRSF6	SRSF6			-0.295	0.3335368452061744									0.006	1.0
269746	chr18	-	12825809	12825944	135	12830942	12831041	99	12817155	12817265	110	0.980049967765808	0.9916790127754213	0.9916790127754213	1.0	2	3	0	SRSF1,SRSF6	SRSF1,SRSF11,SRSF6																						0.004	1.0
269747	chr18	-	12825809	12825944	135	12830942	12831041	99	12817155	12817365	210	0.980049967765808	0.9916790127754213	0.9916790127754213	0.976	2	3	0	SRSF1,SRSF6	SRSF1,SRSF11,SRSF6		-0.008	0.4035510497570588	-0.004	1.0	0.008	1.0	0.004	1.0	-0.005	1.0	0.02	0.0400345475554162	-0.001	1.0	0.0	1.0	-0.017	0.2496870006889426	-0.005	1.0	-0.001	1.0
269748	chr18	-	12825809	12825944	135	12836790	12836891	101	12817155	12817365	210	0.980049967765808	0.9916790127754213	0.9916790127754213	1.0	2	2	0	SRSF1,SRSF6	SRSF1,SRSF6								0.0	1.0			0.0	1.0	-0.001	1.0	0.0	1.0	0.001	1.0
269749	chr18	-	12825809	12825944	135	12830942	12831041	99	12819213	12819282	69	0.980049967765808	0.9916790127754213	0.9916790127754213	1.0	2	3	0	SRSF1,SRSF6	SRSF1,SRSF11,SRSF6		-0.001	1.0			0.001	1.0			-0.001	1.0			0.001	1.0			-0.001	1.0	-0.001	1.0	-0.001	1.0
269750	chr18	-	12825809	12825944	135	12830942	12831041	99	12821335	12821425	90	0.980049967765808	0.9916790127754213	0.9916790127754213	1.0	2	3	0	SRSF1,SRSF6	SRSF1,SRSF11,SRSF6												0.002	1.0
269751	chr18	-	12830942	12831041	99	12836790	12836891	101	12801969	12802151	182	0.995787501335144	0.9995092153549194	0.9995092153549194	1.0	3	2	3	SRSF1,SRSF6,SRSF11	SRSF1,SRSF6	SRSF1,SRSF11,SRSF6	0.003	1.0			0.0	1.0			-0.002	1.0							-0.002	1.0	-0.002	1.0	-0.002	1.0
269754	chr18	-	12830942	12831041	99	12836790	12836891	101	12814202	12814355	153	0.995787501335144	0.9995092153549194	0.9995092153549194	1.0	3	2	1	SRSF1,SRSF6,SRSF11	SRSF1,SRSF6	SRSF6			-0.015	1.0									0.002	1.0
269757	chr18	-	12830942	12831041	99	12836790	12836891	101	12817155	12817365	210	0.995787501335144	0.9995092153549194	0.9995092153549194	1.0	3	2	0	SRSF1,SRSF6,SRSF11	SRSF1,SRSF6								-0.0	1.0			0.0	1.0	-0.002	1.0	0.0	1.0	0.002	1.0
269760	chr18	-	12830942	12831041	99	12836790	12836891	101	12825803	12825944	141	0.995787501335144	0.9995092153549194	0.9995092153549194	0.997	3	2	2	SRSF1,SRSF6,SRSF11	SRSF1,SRSF6	SRSF1,SRSF6	-0.003	1.0	-0.005	1.0	-0.004	1.0	0.002	1.0	0.007	1.0	-0.004	1.0	-0.005	1.0	-0.001	1.0	0.001	1.0	-0.0	1.0	0.007	1.0
269761	chr18	-	12836790	12836891	101	12859163	12859254	91	12801969	12802151	182	0.9903616905212402	0.9739336967468262	0.9903616905212402	1.0	2	3	3	SRSF1,SRSF6	SRSF1,SRSF11,SRSF6	SRSF1,SRSF11,SRSF6	-0.002	1.0	-0.02	1.0	0.006	1.0	0.001	1.0	-0.001	1.0	-0.002	1.0	0.001	1.0	0.0	1.0	-0.002	1.0	0.006	1.0	-0.002	1.0
269763	chr18	-	12836790	12836891	101	12859163	12859254	91	12814202	12814355	153	0.9903616905212402	0.9739336967468262	0.9903616905212402	1.0	2	3	1	SRSF1,SRSF6	SRSF1,SRSF11,SRSF6	SRSF6
269764	chr18	-	12836790	12836891	101	12859163	12859254	91	12817155	12817365	210	0.9903616905212402	0.9739336967468262	0.9903616905212402	1.0	2	3	0	SRSF1,SRSF6	SRSF1,SRSF11,SRSF6						0.003	1.0	-0.002	1.0			-0.002	1.0	-0.002	1.0	-0.002	1.0
269766	chr18	-	12836790	12836891	101	12859163	12859254	91	12830942	12831041	99	0.9903616905212402	0.9739336967468262	0.9903616905212402	1.0	2	3	3	SRSF1,SRSF6	SRSF1,SRSF11,SRSF6	SRSF1,SRSF11,SRSF6	0.001	1.0							0.001	1.0											0.002	1.0
269767	chr18	-	12836790	12836891	101	12884072	12884338	266	12830942	12831041	99	0.9903616905212402	0.9739336967468262	0.9903616905212402	1.0	2	0	3	SRSF1,SRSF6		SRSF1,SRSF11,SRSF6			-0.003	1.0			0.004	1.0	0.003	1.0
269768	chr18	-	12840713	12840962	249	12859163	12859254	91	12836790	12836891	101	0.0629481300711631	0.2289350926876068	0.2289350926876068	0.008	0	3	2		SRSF1,SRSF11,SRSF6	SRSF1,SRSF6	0.006	1.0	0.002	1.0	-0.007	1.0	0.0	1.0	0.003	1.0	0.001	1.0	0.002	1.0	0.002	1.0	0.005	1.0	0.006	1.0	0.002	1.0
269770	chr18	-	12859163	12859254	91	12884072	12884338	266	12785477	12785844	367	0.9809342622756958	0.9872406721115112	0.9872406721115112	1.0	3	0	1	SRSF1,SRSF6,SRSF11		SRSF6
269771	chr18	-	12859163	12859254	91	12884072	12884338	266	12792151	12794485	2334	0.9809342622756958	0.9872406721115112	0.9872406721115112	1.0	3	0	1	SRSF1,SRSF6,SRSF11		SRSF6			0.009	1.0
269772	chr18	-	12859163	12859254	91	12884072	12884338	266	12801969	12802151	182	0.9809342622756958	0.9872406721115112	0.9872406721115112	1.0	3	0	3	SRSF1,SRSF6,SRSF11		SRSF1,SRSF11,SRSF6					0.004	1.0	0.002	1.0													0.003	1.0
269773	chr18	-	12859163	12859254	91	12884072	12884338	266	12817155	12817365	210	0.9809342622756958	0.9872406721115112	0.9872406721115112	1.0	3	0	0	SRSF1,SRSF6,SRSF11																			0.003	1.0
269774	chr18	-	12859163	12859254	91	12884072	12884338	266	12830942	12831041	99	0.9809342622756958	0.9872406721115112	0.9872406721115112	1.0	3	0	3	SRSF1,SRSF6,SRSF11		SRSF1,SRSF11,SRSF6			-0.005	1.0			0.008	1.0	0.005	1.0
269775	chr18	-	12859163	12859254	91	12884072	12884338	266	12836790	12836891	101	0.9809342622756958	0.9872406721115112	0.9872406721115112	0.996	3	0	2	SRSF1,SRSF6,SRSF11		SRSF1,SRSF6	-0.002	1.0	-0.014	1.0	-0.003	1.0	0.005	1.0	0.0	1.0	0.003	1.0	0.001	1.0	0.001	1.0	0.0	1.0	-0.003	1.0	-0.001	1.0
269776	chr18	-	12859163	12859254	91	12884072	12884338	266	12840713	12840962	249	0.9809342622756958	0.9872406721115112	0.9872406721115112	1.0	3	0	0	SRSF1,SRSF6,SRSF11																			0.014	1.0
269783	chr18	-	12862639	12862744	105	12884072	12884338	266	12859163	12859254	91	0.3047224879264831	0.5448814034461975	0.5448814034461975	0.004	0	0	3			SRSF1,SRSF11,SRSF6	-0.012	1.0	0.005	1.0	-0.005	1.0	0.001	1.0	-0.004	1.0	-0.002	1.0	-0.006	1.0	-0.001	1.0	0.001	1.0	-0.002	1.0	0.001	1.0
269786	chr18	-	12869024	12869122	98	12884072	12884338	266	12859163	12859254	91	0.8038622140884399	0.5930684804916382	0.8038622140884399	0.0	0	0	3			SRSF1,SRSF11,SRSF6	0.005	1.0	-0.003	1.0	-0.003	1.0	0.0	1.0	0.006	1.0	0.004	1.0	-0.004	1.0	0.001	1.0	0.003	1.0	0.003	1.0	0.0	1.0
269791	chr18	-	12872227	12872269	42	12884072	12884338	266	12859163	12859254	91	0.0728634148836135	0.0349465794861316	0.0728634148836135	0.0	0	0	3			SRSF1,SRSF11,SRSF6	0.006	1.0			0.006	1.0	-0.001	1.0	0.006	1.0							0.006	1.0	0.006	1.0	0.006	1.0
269797	chr18	-	12986873	12987037	164	12991071	12991173	102	12984693	12984901	208	0.4842635989189148	0.0142836719751358	0.4842635989189148	1.0	0	0	0										0.002	1.0							0.002	1.0
269798	chr18	+	12999420	12999588	168	12991361	12991437	76	13001456	13001582	126	0.9949180483818054	0.9968518018722534	0.9968518018722534	1.0	5	4	4	SRSF1,SRSF2,SRSF3,SRSF6,SRSF11	SRSF1,SRSF3,SRSF5,SRSF6	SRSF1,SRSF11,SRSF3,SRSF6	-0.009	1.0			-0.009	1.0	-0.008	1.0	-0.009	1.0	0.0	1.0	-0.008	1.0	-0.008	1.0	-0.009	1.0	-0.009	1.0	-0.009	1.0
269799	chr18	+	12999420	12999588	168	12991361	12991437	76	13008455	13008631	176	0.9949180483818054	0.9968518018722534	0.9968518018722534	1.0	5	4	7	SRSF1,SRSF2,SRSF3,SRSF6,SRSF11	SRSF1,SRSF3,SRSF5,SRSF6	SRSF1,SRSF10,SRSF11,SRSF2,SRSF3,SRSF6,SRSF7	-0.012	1.0			-0.001	1.0			-0.012	1.0							-0.012	1.0	-0.012	1.0	0.0	1.0
269800	chr18	+	13000311	13000486	175	12999420	12999588	168	13001456	13001582	126	0.2817223966121673	0.2156796902418136	0.2817223966121673	0.0	0	5	4		SRSF1,SRSF11,SRSF2,SRSF3,SRSF6	SRSF1,SRSF11,SRSF3,SRSF6	0.01	1.0			0.004	1.0	-0.004	1.0	0.005	1.0	-0.004	1.0	0.01	1.0	0.01	1.0	0.01	1.0	-0.012	1.0	0.01	1.0
269801	chr18	+	13001456	13001582	126	12991361	12991437	76	13008455	13008631	176	0.99614155292511	0.9964852333068848	0.9964852333068848	1.0	4	4	7	SRSF1,SRSF3,SRSF6,SRSF11	SRSF1,SRSF3,SRSF5,SRSF6	SRSF1,SRSF10,SRSF11,SRSF2,SRSF3,SRSF6,SRSF7	-0.031	1.0			-0.018	1.0			-0.031	1.0							-0.031	1.0	-0.031	1.0	-0.015	1.0
269802	chr18	+	13001456	13001582	126	12999420	12999588	168	13008455	13008631	176	0.99614155292511	0.9964852333068848	0.9964852333068848	1.0	4	5	7	SRSF1,SRSF3,SRSF6,SRSF11	SRSF1,SRSF11,SRSF2,SRSF3,SRSF6	SRSF1,SRSF10,SRSF11,SRSF2,SRSF3,SRSF6,SRSF7			-0.002	1.0											0.03	1.0
269803	chr18	+	13008455	13008631	176	13001456	13001582	126	13017187	13017336	149	0.6534624695777893	0.9958669543266296	0.9958669543266296	1.0	7	4	3	SRSF1,SRSF2,SRSF3,SRSF6,SRSF7,SRSF10,SRSF11	SRSF1,SRSF11,SRSF3,SRSF6	SRSF1,SRSF11,SRSF6							0.012	1.0
269804	chr18	+	13012972	13013025	53	13008455	13008631	176	13015327	13015448	121	0.8766419291496277	0.9460411071777344	0.9460411071777344		3	7	3	SRSF6,SRSF9,SRSF11	SRSF1,SRSF10,SRSF11,SRSF2,SRSF3,SRSF6,SRSF7	SRSF1,SRSF11,SRSF6
269805	chr18	+	13015327	13015448	121	13008455	13008631	176	13017187	13017336	149	0.9911289215087892	0.9403625726699828	0.9911289215087892	1.0	3	7	3	SRSF1,SRSF6,SRSF11	SRSF1,SRSF10,SRSF11,SRSF2,SRSF3,SRSF6,SRSF7	SRSF1,SRSF11,SRSF6
269806	chr18	+	13017187	13017336	149	13015327	13015448	121	13018479	13018615	136	0.9916529655456544	0.9586418271064758	0.9916529655456544	0.977	3	3	4	SRSF1,SRSF6,SRSF11	SRSF1,SRSF11,SRSF6	SRSF1,SRSF11,SRSF3,SRSF6	-0.016	1.0	-0.013	1.0	-0.009	1.0	-0.004	1.0	0.007	1.0	-0.014	1.0	-0.004	1.0	-0.021	1.0	-0.016	1.0	0.008	1.0	-0.016	1.0
269807	chr18	+	13037236	13037301	65	13030464	13030608	144	13038369	13038579	210	0.9875901341438292	0.9844220280647278	0.9875901341438292	1.0	2	3	3	SRSF1,SRSF6	SRSF1,SRSF3,SRSF6	SRSF1,SRSF11,SRSF6	-0.03	1.0	0.01	1.0	-0.022	1.0	0.012	1.0	-0.018	1.0	0.029	1.0	0.02	1.0	0.017	1.0	-0.03	1.0	-0.03	1.0	-0.03	1.0
269808	chr18	+	13037236	13037301	65	13030464	13030608	144	13040829	13040956	127	0.9875901341438292	0.9844220280647278	0.9875901341438292	0.964	2	3	2	SRSF1,SRSF6	SRSF1,SRSF3,SRSF6	SRSF1,SRSF6	0.014	1.0	-0.069	0.9269006766129224	0.008	1.0	0.038	1.0	0.027	1.0	0.065	1.0	-0.006	1.0	-0.071	1.0	0.044	1.0	0.114	1.0	0.074	1.0
269809	chr18	+	13037236	13037301	65	13030464	13030608	144	13042203	13042334	131	0.9875901341438292	0.9844220280647278	0.9875901341438292	1.0	2	3	3	SRSF1,SRSF6	SRSF1,SRSF3,SRSF6	SRSF1,SRSF11,SRSF6	0.015	1.0					-0.031	1.0			-0.031	1.0	-0.031	1.0	-0.031	1.0
269810	chr18	+	13037236	13037301	65	13030464	13030608	144	13048858	13049681	823	0.9875901341438292	0.9844220280647278	0.9875901341438292	0.796	2	3	7	SRSF1,SRSF6	SRSF1,SRSF3,SRSF6	SRSF1,SRSF10,SRSF11,SRSF2,SRSF3,SRSF6,SRSF9	-0.085	0.4433125410610581	-0.116	0.6742687036049999	-0.127	0.0087061296721667	-0.019	1.0	0.057	1.0	-0.034	1.0	-0.089	1.0	-0.16	1.0	0.011	1.0	0.0	1.0	-0.075	0.6590818560991769
269811	chr18	+	13038369	13038579	210	13030464	13030608	144	13040829	13040956	127	0.7696056365966797	0.8703187704086304	0.8703187704086304	0.957	3	3	2	SRSF1,SRSF6,SRSF11	SRSF1,SRSF3,SRSF6	SRSF1,SRSF6	0.02	1.0	-0.052	0.7633456213650416	0.012	1.0	0.029	1.0	0.001	1.0	0.059	1.0	0.009	1.0	-0.058	1.0	0.038	1.0	0.058	1.0	0.073	1.0
269812	chr18	+	13038369	13038579	210	13030464	13030608	144	13042203	13042334	131	0.7696056365966797	0.8703187704086304	0.8703187704086304	1.0	3	3	3	SRSF1,SRSF6,SRSF11	SRSF1,SRSF3,SRSF6	SRSF1,SRSF11,SRSF6	0.03	1.0					-0.023	1.0			-0.023	1.0	-0.023	1.0	-0.023	1.0
269813	chr18	+	13038369	13038579	210	13030464	13030608	144	13048858	13049681	823	0.7696056365966797	0.8703187704086304	0.8703187704086304	0.726	3	3	7	SRSF1,SRSF6,SRSF11	SRSF1,SRSF3,SRSF6	SRSF1,SRSF10,SRSF11,SRSF2,SRSF3,SRSF6,SRSF9	-0.142	0.5206836800064181	-0.184	0.7378787830204702	-0.168	0.0134919720431345	-0.084	1.0	0.024	1.0	-0.05	1.0	-0.034	1.0	-0.162	1.0	0.035	1.0	-0.083	1.0	-0.114	0.7667727855955336
269814	chr18	+	13038369	13038579	210	13037236	13037301	65	13040829	13040956	127	0.7696056365966797	0.8703187704086304	0.8703187704086304	0.751	3	2	2	SRSF1,SRSF6,SRSF11	SRSF1,SRSF6	SRSF1,SRSF6	-0.055	0.9640729325499392	-0.095	0.3062796546562701	0.011	1.0	-0.051	1.0	-0.072	1.0	-0.044	1.0	-0.086	0.9519201911695692	-0.042	1.0	-0.007	1.0	-0.101	0.8007400638206833	-0.039	1.0
269815	chr18	+	13038369	13038579	210	13037236	13037301	65	13042203	13042334	131	0.7696056365966797	0.8703187704086304	0.8703187704086304	1.0	3	2	3	SRSF1,SRSF6,SRSF11	SRSF1,SRSF6	SRSF1,SRSF11,SRSF6			-0.045	1.0	0.07	0.8540070345632133			0.019	1.0											0.014	1.0
269816	chr18	+	13038369	13038579	210	13037236	13037301	65	13048858	13049681	823	0.7696056365966797	0.8703187704086304	0.8703187704086304	1.0	3	2	7	SRSF1,SRSF6,SRSF11	SRSF1,SRSF6	SRSF1,SRSF10,SRSF11,SRSF2,SRSF3,SRSF6,SRSF9	-0.014	1.0			-0.014	1.0			-0.014	1.0			0.034	1.0			-0.014	1.0	-0.014	1.0	-0.014	1.0
269817	chr18	+	13038514	13038579	65	13037236	13037301	65	13040829	13040956	127	0.4803235530853271	0.8703187704086304	0.8703187704086304	0.562	2	2	2	SRSF1,SRSF6	SRSF1,SRSF6	SRSF1,SRSF6	-0.126	1.0	-0.146	0.4841153173824831	-0.085	1.0	0.039	1.0	-0.192	0.468685063733098	0.012	1.0	-0.093	1.0	-0.014	1.0	-0.085	1.0	-0.155	1.0	-0.108	1.0
269820	chr18	+	13040829	13040956	127	13030464	13030608	144	13042203	13042334	131	0.9576374888420104	0.979355812072754	0.979355812072754	1.0	2	3	3	SRSF1,SRSF6	SRSF1,SRSF3,SRSF6	SRSF1,SRSF11,SRSF6	0.012	1.0					-0.016	1.0			-0.016	1.0	-0.016	1.0	-0.016	1.0
269822	chr18	+	13040829	13040956	127	13037236	13037301	65	13042203	13042334	131	0.9576374888420104	0.979355812072754	0.979355812072754	1.0	2	2	3	SRSF1,SRSF6	SRSF1,SRSF6	SRSF1,SRSF11,SRSF6			-0.032	1.0	0.044	1.0			0.015	1.0											0.015	1.0
269824	chr18	+	13040829	13040956	127	13038369	13038579	210	13042203	13042334	131	0.9576374888420104	0.979355812072754	0.979355812072754	0.977	2	3	3	SRSF1,SRSF6	SRSF1,SRSF11,SRSF6	SRSF1,SRSF11,SRSF6	-0.016	1.0	-0.003	1.0	0.026	0.7981202854634041	-0.02	1.0	-0.008	1.0	-0.051	0.3724691049422949	-0.053	0.3260224162850885	-0.048	0.7797192863501664	-0.016	1.0	-0.016	1.0	-0.016	1.0
269825	chr18	+	13040829	13040956	127	13038369	13038579	210	13048858	13049681	823	0.9576374888420104	0.979355812072754	0.979355812072754	1.0	2	3	7	SRSF1,SRSF6	SRSF1,SRSF11,SRSF6	SRSF1,SRSF10,SRSF11,SRSF2,SRSF3,SRSF6,SRSF9			0.017	1.0			-0.02	1.0			-0.02	1.0	0.065	1.0	-0.02	1.0	0.038	1.0
269826	chr18	+	13042203	13042334	131	13030464	13030608	144	13048858	13049681	823	0.9645245671272278	0.8524897694587708	0.9645245671272278	0.84	3	3	7	SRSF1,SRSF6,SRSF11	SRSF1,SRSF3,SRSF6	SRSF1,SRSF10,SRSF11,SRSF2,SRSF3,SRSF6,SRSF9	-0.07	0.3581414528089902	-0.02	1.0	-0.086	0.0101402785075492	-0.041	1.0	0.002	1.0	0.006	1.0	0.024	1.0	-0.107	1.0	0.013	1.0	-0.001	1.0	-0.034	1.0
269827	chr18	+	13042203	13042334	131	13037236	13037301	65	13048858	13049681	823	0.9645245671272278	0.8524897694587708	0.9645245671272278	1.0	3	2	7	SRSF1,SRSF6,SRSF11	SRSF1,SRSF6	SRSF1,SRSF10,SRSF11,SRSF2,SRSF3,SRSF6,SRSF9	-0.009	1.0			-0.009	1.0			-0.009	1.0			0.034	1.0			-0.009	1.0	-0.009	1.0	-0.009	1.0
269828	chr18	+	13042203	13042334	131	13038369	13038579	210	13048858	13049681	823	0.9645245671272278	0.8524897694587708	0.9645245671272278	1.0	3	3	7	SRSF1,SRSF6,SRSF11	SRSF1,SRSF11,SRSF6	SRSF1,SRSF10,SRSF11,SRSF2,SRSF3,SRSF6,SRSF9			0.007	1.0			-0.018	1.0			-0.018	1.0	0.04	1.0	-0.018	1.0	0.016	1.0
269829	chr18	+	13042203	13042334	131	13040829	13040956	127	13048858	13049681	823	0.9645245671272278	0.8524897694587708	0.9645245671272278	0.982	3	2	7	SRSF1,SRSF6,SRSF11	SRSF1,SRSF6	SRSF1,SRSF10,SRSF11,SRSF2,SRSF3,SRSF6,SRSF9	-0.019	1.0	-0.0	1.0	0.029	0.3042168823539205	0.026	1.0	-0.019	1.0	-0.028	1.0	0.015	1.0	-0.028	1.0	-0.019	1.0	-0.004	1.0	-0.019	1.0
269830	chr18	+	13049764	13049891	127	13048858	13049681	823	13052918	13053090	172	0.7410238981246948	0.9957481622695924	0.9957481622695924	0.986	7	7	3	SRSF1,SRSF3,SRSF6,SRSF7,SRSF9,SRSF10,SRSF11	SRSF1,SRSF10,SRSF11,SRSF2,SRSF3,SRSF6,SRSF9	SRSF1,SRSF10,SRSF6	0.005	1.0	-0.011	1.0	-0.009	1.0	0.005	1.0	-0.009	1.0	0.002	1.0	0.011	1.0	-0.005	1.0	0.001	1.0	-0.009	1.0	0.002	1.0
269831	chr18	+	13052918	13053090	172	13049764	13049891	127	13055779	13056698	919	0.9771949648857116	0.9964367151260376	0.9964367151260376	1.0	3	7	8	SRSF1,SRSF6,SRSF10	SRSF1,SRSF10,SRSF11,SRSF3,SRSF6,SRSF7,SRSF9	SRSF1,SRSF10,SRSF11,SRSF2,SRSF3,SRSF6,SRSF7,SRSF9
269832	chr18	+	13055779	13056698	919	13049764	13049891	127	13067830	13067956	126	0.6674764156341553	0.8850270509719849	0.8850270509719849	1.0	8	7	0	SRSF1,SRSF2,SRSF3,SRSF6,SRSF7,SRSF9,SRSF10,SRSF11	SRSF1,SRSF10,SRSF11,SRSF3,SRSF6,SRSF7,SRSF9						0.005	1.0	-0.005	1.0			-0.005	1.0	-0.005	1.0	-0.005	1.0
269833	chr18	+	13055779	13056698	919	13052918	13053090	172	13059081	13059312	231	0.6674764156341553	0.8850270509719849	0.8850270509719849	1.0	8	3	6	SRSF1,SRSF2,SRSF3,SRSF6,SRSF7,SRSF9,SRSF10,SRSF11	SRSF1,SRSF10,SRSF6	SRSF1,SRSF11,SRSF2,SRSF3,SRSF6,SRSF9											0.005	1.0
269834	chr18	+	13057584	13057733	149	13055779	13056698	919	13059081	13059312	231	0.8254419565200806	0.9102214574813844	0.9102214574813844	0.934	0	8	6		SRSF1,SRSF10,SRSF11,SRSF2,SRSF3,SRSF6,SRSF7,SRSF9	SRSF1,SRSF11,SRSF2,SRSF3,SRSF6,SRSF9	-0.059	0.0020965502028057	0.039	0.8509481869727684	0.03	0.8023812106869389	0.029	1.0	0.011	1.0	0.043	0.8961803147451927	0.001	1.0	-0.001	1.0	-0.001	1.0	-0.046	0.0499433918082979	0.014	1.0
269835	chr18	+	13057584	13059312	1728	13055779	13056698	919	13067830	13067956	126	0.8254419565200806	0.9503167867660522	0.9503167867660522	1.0	6	8	0	SRSF1,SRSF2,SRSF3,SRSF6,SRSF9,SRSF11	SRSF1,SRSF10,SRSF11,SRSF2,SRSF3,SRSF6,SRSF7,SRSF9						0.021	1.0			0.016	1.0											0.014	1.0
269836	chr18	+	13058293	13058435	142	13057584	13057733	149	13059081	13059312	231	0.3572943210601806	0.1016626209020614	0.3572943210601806	0.042	0	0	6			SRSF1,SRSF11,SRSF2,SRSF3,SRSF6,SRSF9	-0.035	0.4662154935440418	0.017	0.7163876303646524	0.031	0.0161087496808769	-0.051	0.8997512488343408	-0.023	1.0	-0.027	1.0	-0.012	1.0	-0.048	1.0	-0.023	1.0	-0.007	1.0	0.004	1.0
269837	chr18	+	13059081	13059312	231	12991361	12991437	76	13067830	13067956	126	0.9450214505195618	0.9503167867660522	0.9503167867660522		6	4	0	SRSF1,SRSF2,SRSF3,SRSF6,SRSF9,SRSF11	SRSF1,SRSF3,SRSF5,SRSF6
269838	chr18	+	13059081	13059312	231	12991361	12991437	76	13087016	13087277	261	0.9450214505195618	0.9503167867660522	0.9503167867660522	1.0	6	4	2	SRSF1,SRSF2,SRSF3,SRSF6,SRSF9,SRSF11	SRSF1,SRSF3,SRSF5,SRSF6	SRSF1,SRSF6					0.007	1.0	-0.005	1.0			0.003	1.0	-0.005	1.0	-0.005	1.0
269839	chr18	+	13059081	13059312	231	13055779	13056698	919	13067830	13067956	126	0.9450214505195618	0.9503167867660522	0.9503167867660522	1.0	6	8	0	SRSF1,SRSF2,SRSF3,SRSF6,SRSF9,SRSF11	SRSF1,SRSF10,SRSF11,SRSF2,SRSF3,SRSF6,SRSF7,SRSF9						0.007	1.0			0.005	1.0											0.005	1.0
269840	chr18	+	13067830	13067956	126	13057584	13059312	1728	13068093	13068237	144	0.997211754322052	0.9914200901985168	0.997211754322052	1.0	0	6	3		SRSF1,SRSF11,SRSF2,SRSF3,SRSF6,SRSF9	SRSF1,SRSF11,SRSF6			-0.007	1.0
269841	chr18	+	13068093	13068237	144	13057584	13059312	1728	13068358	13068422	64	0.9910688400268556	0.9917066693305968	0.9917066693305968	1.0	3	6	3	SRSF1,SRSF6,SRSF11	SRSF1,SRSF11,SRSF2,SRSF3,SRSF6,SRSF9	SRSF1,SRSF11,SRSF6
269842	chr18	+	13068358	13068422	64	13068093	13068237	144	13068851	13068991	140	0.9902326464653016	0.9834774136543274	0.9902326464653016	1.0	3	3	4	SRSF1,SRSF6,SRSF11	SRSF1,SRSF11,SRSF6	SRSF1,SRSF11,SRSF6,SRSF7			-0.003	1.0					0.005	1.0
269843	chr18	+	13069088	13069181	93	13068851	13068991	140	13069737	13069856	119	0.838950514793396	0.9749582409858704	0.9749582409858704	1.0	3	4	2	SRSF1,SRSF6,SRSF11	SRSF1,SRSF11,SRSF6,SRSF7	SRSF1,SRSF6	0.017	1.0	-0.012	1.0	0.003	1.0	0.007	1.0	0.01	1.0			0.005	1.0	0.012	1.0	0.008	1.0			0.004	1.0
269844	chr18	+	13069088	13069181	93	13068851	13068991	140	13071038	13071212	174	0.838950514793396	0.9749582409858704	0.9749582409858704	1.0	3	4	5	SRSF1,SRSF6,SRSF11	SRSF1,SRSF11,SRSF6,SRSF7	SRSF1,SRSF11,SRSF3,SRSF6,SRSF9							0.008	1.0
269845	chr18	+	13069737	13069856	119	13068851	13068991	140	13071038	13071212	174	0.9933203458786012	0.9967769384384156	0.9967769384384156	1.0	2	4	5	SRSF1,SRSF6	SRSF1,SRSF11,SRSF6,SRSF7	SRSF1,SRSF11,SRSF3,SRSF6,SRSF9							0.007	1.0
269846	chr18	+	13069737	13069856	119	13069088	13069181	93	13071038	13071212	174	0.9933203458786012	0.9967769384384156	0.9967769384384156	1.0	2	3	5	SRSF1,SRSF6	SRSF1,SRSF11,SRSF6	SRSF1,SRSF11,SRSF3,SRSF6,SRSF9
269847	chr18	+	13071038	13071212	174	13069737	13069856	119	13072754	13072845	91	0.307082861661911	0.432456910610199	0.432456910610199	0.96	5	2	6	SRSF1,SRSF3,SRSF6,SRSF9,SRSF11	SRSF1,SRSF6	SRSF1,SRSF11,SRSF2,SRSF3,SRSF6,SRSF9	-0.017	1.0	0.003	1.0	0.029	0.5742698791931743	-0.003	1.0	0.015	1.0	0.058	0.0954846050395675	-0.005	1.0	0.009	1.0	0.008	1.0	-0.004	1.0	0.052	0.183587960362335
269848	chr18	+	13073008	13073185	177	13072754	13072845	91	13087016	13087277	261	0.9801647067070008	0.991406798362732	0.991406798362732	0.993	5	6	2	SRSF1,SRSF2,SRSF6,SRSF7,SRSF11	SRSF1,SRSF11,SRSF2,SRSF3,SRSF6,SRSF9	SRSF1,SRSF6							-0.005	1.0			-0.005	1.0	-0.005	1.0	-0.005	1.0
269849	chr18	+	13087016	13087277	261	13073008	13073185	177	13087530	13087646	116	0.9607208371162416	0.9849605560302734	0.9849605560302734	1.0	2	5	1	SRSF1,SRSF6	SRSF1,SRSF11,SRSF2,SRSF6,SRSF7	SRSF6																					0.003	1.0
269850	chr18	+	13087016	13087277	261	13073008	13073185	177	13092376	13092527	151	0.9607208371162416	0.9849605560302734	0.9849605560302734	1.0	2	5	2	SRSF1,SRSF6	SRSF1,SRSF11,SRSF2,SRSF6,SRSF7	SRSF1,SRSF6							-0.003	1.0			-0.003	1.0	-0.003	1.0	-0.003	1.0					0.003	1.0
269851	chr18	+	13087530	13087646	116	13073008	13073185	177	13089455	13089565	110	0.8325225114822388	0.8943604230880737	0.8943604230880737	1.0	1	5	1	SRSF6	SRSF1,SRSF11,SRSF2,SRSF6,SRSF7	SRSF6
269853	chr18	+	13087530	13087646	116	13087016	13087277	261	13089455	13089565	110	0.8325225114822388	0.8943604230880737	0.8943604230880737	1.0	1	2	1	SRSF6	SRSF1,SRSF6	SRSF6	-0.002	1.0			0.002	1.0	0.005	1.0	0.001	1.0			0.003	1.0			-0.002	1.0	-0.002	1.0	-0.002	1.0
269854	chr18	+	13087530	13087646	116	13087016	13087277	261	13092376	13092527	151	0.8325225114822388	0.8943604230880737	0.8943604230880737	1.0	1	2	2	SRSF6	SRSF1,SRSF6	SRSF1,SRSF6
269855	chr18	+	13088753	13088904	151	13087530	13087646	116	13089455	13089565	110	0.062863789498806	0.2823216021060943	0.2823216021060943	0.031	0	1	1		SRSF6	SRSF6	0.025	0.0036537143720068	0.001	1.0	-0.017	0.157217290602901	0.011	1.0	-0.008	1.0	-0.003	1.0	0.009	1.0	-0.001	1.0	0.007	1.0	0.004	1.0	0.016	0.0936544099400894
269856	chr18	+	13089455	13089565	110	13073008	13073185	177	13092376	13092527	151	0.9964061975479126	0.9979674220085144	0.9979674220085144	1.0	1	5	2	SRSF6	SRSF1,SRSF11,SRSF2,SRSF6,SRSF7	SRSF1,SRSF6							-0.003	1.0			-0.003	1.0	-0.003	1.0	-0.003	1.0					0.004	1.0
269857	chr18	+	13089455	13089565	110	13087148	13087277	129	13092376	13092527	151	0.9964061975479126	0.9979674220085144	0.9979674220085144	1.0	1	2	2	SRSF6	SRSF1,SRSF6	SRSF1,SRSF6
269858	chr18	+	13089455	13089565	110	13087530	13087646	116	13092376	13092527	151	0.9964061975479126	0.9979674220085144	0.9979674220085144	1.0	1	1	2	SRSF6	SRSF6	SRSF1,SRSF6											0.002	1.0
269859	chr18	+	13092376	13092527	151	13087530	13087646	116	13095502	13095681	179	0.9751056432724	0.959170699119568	0.9751056432724	1.0	2	1	4	SRSF1,SRSF6	SRSF6	SRSF1,SRSF11,SRSF6,SRSF7							-0.004	1.0			-0.004	1.0	-0.004	1.0	-0.004	1.0
269860	chr18	+	13095502	13095681	179	13092376	13092527	151	13099475	13099581	106	0.9822514653205872	0.9541861414909364	0.9822514653205872	1.0	4	2	2	SRSF1,SRSF6,SRSF7,SRSF11	SRSF1,SRSF6	SRSF1,SRSF6
269861	chr18	+	13096183	13096307	124	13095502	13095681	179	13099475	13099581	106	0.9434610605239868	0.9542511701583862	0.9542511701583862	1.0	2	4	2	SRSF1,SRSF6	SRSF1,SRSF11,SRSF6,SRSF7	SRSF1,SRSF6	-0.003	1.0	0.005	1.0	-0.001	1.0	0.006	1.0	0.0	1.0			0.009	1.0			-0.001	1.0	-0.003	1.0	-0.0	1.0
269862	chr18	+	13103508	13103588	80	13100304	13100512	208	13104983	13105079	96	0.9606047868728638	0.956567883491516	0.9606047868728638	1.0	3	5	2	SRSF1,SRSF6,SRSF11	SRSF1,SRSF11,SRSF2,SRSF6,SRSF7	SRSF1,SRSF6	0.003	1.0					0.005	1.0			0.002	1.0
269863	chr18	+	13103508	13103588	80	13100304	13100512	208	13113585	13113705	120	0.9606047868728638	0.956567883491516	0.9606047868728638	1.0	3	5	3	SRSF1,SRSF6,SRSF11	SRSF1,SRSF11,SRSF2,SRSF6,SRSF7	SRSF1,SRSF11,SRSF6							0.004	1.0											0.009	1.0
269864	chr18	+	13103874	13103967	93	13103508	13103588	80	13104983	13105079	96	0.4272727072238922	0.4220432341098785	0.4272727072238922	0.045	0	3	2		SRSF1,SRSF11,SRSF6	SRSF1,SRSF6	0.012	0.7275500008831116	0.001	1.0	-0.001	1.0	0.008	1.0	-0.047	0.0965581855078789	-0.021	1.0	0.016	1.0	-0.01	1.0	-0.007	1.0	-0.054	0.1087628120621384	-0.014	1.0
269866	chr18	+	13104983	13105079	96	13100304	13100512	208	13113585	13113705	120	0.9389299154281616	0.9697133898735046	0.9697133898735046	1.0	2	5	3	SRSF1,SRSF6	SRSF1,SRSF11,SRSF2,SRSF6,SRSF7	SRSF1,SRSF11,SRSF6							0.003	1.0											0.009	1.0
269867	chr18	+	13104983	13105079	96	13103508	13103588	80	13113585	13113705	120	0.9389299154281616	0.9697133898735046	0.9697133898735046	1.0	2	3	3	SRSF1,SRSF6	SRSF1,SRSF11,SRSF6	SRSF1,SRSF11,SRSF6	0.003	1.0			0.004	1.0					0.002	1.0			0.004	1.0	0.004	1.0	0.003	1.0
269868	chr18	+	13104983	13105079	96	13103508	13103588	80	13117584	13117643	59	0.9389299154281616	0.9697133898735046	0.9697133898735046	1.0	2	3	1	SRSF1,SRSF6	SRSF1,SRSF11,SRSF6	SRSF6																	0.004	1.0
269869	chr18	+	13104983	13105079	96	13103874	13103967	93	13113585	13113705	120	0.9389299154281616	0.9697133898735046	0.9697133898735046	1.0	2	0	3	SRSF1,SRSF6		SRSF1,SRSF11,SRSF6																			0.008	1.0
269871	chr18	+	13113585	13113705	120	13104983	13105079	96	13116373	13116503	130	0.9769011735916138	0.9806696772575378	0.9806696772575378	0.993	3	2	1	SRSF1,SRSF6,SRSF11	SRSF1,SRSF6	SRSF6	-0.003	1.0	-0.007	1.0	-0.007	1.0	0.0	1.0	0.011	1.0	0.001	1.0	-0.006	1.0	-0.005	1.0	0.005	1.0	0.001	1.0	0.024	0.6369327695519007
269872	chr18	+	13113585	13113705	120	13104983	13105079	96	13116376	13116503	127	0.9769011735916138	0.9806696772575378	0.9806696772575378	1.0	3	2	1	SRSF1,SRSF6,SRSF11	SRSF1,SRSF6	SRSF6					0.002	1.0	-0.003	1.0	0.004	1.0	-0.005	1.0	-0.006	1.0	-0.006	1.0	0.009	1.0			0.01	1.0
269873	chr18	+	13113585	13113705	120	13104983	13105079	96	13117584	13117643	59	0.9769011735916138	0.9806696772575378	0.9806696772575378	1.0	3	2	1	SRSF1,SRSF6,SRSF11	SRSF1,SRSF6	SRSF6
269874	chr18	+	13114129	13114251	122	13113585	13113705	120	13116373	13116503	130	0.9757173657417296	0.955880641937256	0.9757173657417296	0.947	0	3	1		SRSF1,SRSF11,SRSF6	SRSF6	0.001	1.0	0.012	1.0	0.015	1.0	-0.004	1.0	-0.024	0.496776096895662	0.011	1.0	0.065	0.0028952825204153	-0.001	1.0	-0.017	1.0	-0.009	1.0	0.021	1.0
269875	chr18	+	13114129	13114251	122	13113585	13113705	120	13116376	13116503	127	0.9757173657417296	0.955880641937256	0.9757173657417296	0.977	0	3	1		SRSF1,SRSF11,SRSF6	SRSF6	0.02	1.0	-0.019	0.3419915051624133	-0.009	1.0	0.012	1.0	-0.009	1.0	0.022	0.3920853653116771	0.073	2.944452462678633e-05	0.019	1.0	-0.002	1.0	0.008	1.0	-0.001	1.0
269876	chr18	+	13114129	13114251	122	13113585	13113705	120	13117584	13117643	59	0.9757173657417296	0.955880641937256	0.9757173657417296	1.0	0	3	1		SRSF1,SRSF11,SRSF6	SRSF6
269877	chr18	+	13116373	13116503	130	13104983	13105079	96	13117584	13117643	59	0.7825170159339905	0.9243462681770324	0.9243462681770324	1.0	1	2	1	SRSF6	SRSF1,SRSF6	SRSF6
269878	chr18	+	13116373	13116503	130	13104983	13105079	96	13124631	13125123	492	0.7825170159339905	0.9243462681770324	0.9243462681770324		1	2	1	SRSF6	SRSF1,SRSF6	SRSF6
269879	chr18	+	13116373	13116503	130	13113585	13113705	120	13117584	13117643	59	0.7825170159339905	0.9243462681770324	0.9243462681770324	1.0	1	3	1	SRSF6	SRSF1,SRSF11,SRSF6	SRSF6
269880	chr18	+	13116373	13116503	130	13114129	13114251	122	13117584	13117643	59	0.7825170159339905	0.9243462681770324	0.9243462681770324	0.994	1	0	1	SRSF6		SRSF6	-0.002	1.0	0.01	1.0	-0.004	1.0	-0.002	1.0	-0.002	1.0	-0.004	1.0	-0.004	1.0	-0.002	1.0	-0.004	1.0	-0.004	1.0	0.001	1.0
269881	chr18	+	13116373	13116503	130	13114129	13114251	122	13124631	13125123	492	0.7825170159339905	0.9243462681770324	0.9243462681770324	1.0	1	0	1	SRSF6		SRSF6																	0.005	1.0
269882	chr18	+	13116376	13116503	127	13104983	13105079	96	13117584	13117643	59	0.7448519468307495	0.9243462681770324	0.9243462681770324	1.0	1	2	1	SRSF6	SRSF1,SRSF6	SRSF6
269883	chr18	+	13116376	13116503	127	13104983	13105079	96	13124631	13125123	492	0.7448519468307495	0.9243462681770324	0.9243462681770324		1	2	1	SRSF6	SRSF1,SRSF6	SRSF6
269884	chr18	+	13116376	13116503	127	13113585	13113705	120	13117584	13117643	59	0.7448519468307495	0.9243462681770324	0.9243462681770324	1.0	1	3	1	SRSF6	SRSF1,SRSF11,SRSF6	SRSF6
269885	chr18	+	13116376	13116503	127	13114129	13114251	122	13117584	13117643	59	0.7448519468307495	0.9243462681770324	0.9243462681770324	0.994	1	0	1	SRSF6		SRSF6	-0.002	1.0	0.01	1.0	-0.004	1.0	-0.002	1.0	-0.002	1.0	-0.005	1.0	-0.005	1.0	-0.002	1.0	-0.004	1.0	-0.004	1.0	0.001	1.0
269886	chr18	+	13116376	13116503	127	13114129	13114251	122	13124631	13125123	492	0.7448519468307495	0.9243462681770324	0.9243462681770324	1.0	1	0	1	SRSF6		SRSF6																	0.006	1.0
269887	chr18	+	13117584	13117643	59	13104983	13105079	96	13124631	13125123	492	0.8639405965805054	0.8384126424789429	0.8639405965805054		1	2	1	SRSF6	SRSF1,SRSF6	SRSF6
269888	chr18	+	13117584	13117643	59	13114129	13114251	122	13124631	13125123	492	0.8639405965805054	0.8384126424789429	0.8639405965805054	1.0	1	0	1	SRSF6		SRSF6																	0.006	1.0
269889	chr18	+	13117584	13117643	59	13116373	13116503	130	13124486	13125123	637	0.8639405965805054	0.8384126424789429	0.8639405965805054	1.0	1	1	1	SRSF6	SRSF6	SRSF6			0.013	1.0
269890	chr18	+	13117584	13117643	59	13116373	13116503	130	13124631	13125123	492	0.8639405965805054	0.8384126424789429	0.8639405965805054	1.0	1	1	1	SRSF6	SRSF6	SRSF6							-0.002	1.0			-0.002	1.0	-0.002	1.0	0.0	1.0			0.002	1.0
269891	chr3	-	196238707	196238894	187	196239546	196239735	189	196234367	196234864	497	0.982852339744568	0.0102785164490342	0.982852339744568	1.0	5	7	0	SRSF1,SRSF2,SRSF6,SRSF7,SRSF11	SRSF1,SRSF10,SRSF11,SRSF2,SRSF6,SRSF7,SRSF8		-0.0	1.0			0.082	0.0	-0.001	1.0	-0.001	1.0	0.001	1.0	-0.001	1.0	-0.001	1.0	-0.0	1.0	-0.001	1.0	-0.001	1.0
269892	chr3	-	196238707	196238894	187	196241947	196242090	143	196234367	196234864	497	0.982852339744568	0.0102785164490342	0.982852339744568	1.0	5	4	0	SRSF1,SRSF2,SRSF6,SRSF7,SRSF11	SRSF1,SRSF11,SRSF2,SRSF6		0.007	1.0			0.003	1.0	-0.006	1.0	-0.003	1.0	-0.003	1.0	-0.006	1.0	-0.006	1.0	0.0	1.0	0.003	1.0	-0.003	1.0
269893	chr3	-	196238707	196238894	187	196242561	196242640	79	196234367	196234864	497	0.982852339744568	0.0102785164490342	0.982852339744568	1.0	5	4	0	SRSF1,SRSF2,SRSF6,SRSF7,SRSF11	SRSF1,SRSF11,SRSF3,SRSF6		0.011	1.0	-0.007	1.0	0.011	1.0	-0.009	1.0	-0.004	1.0	-0.009	1.0	-0.005	1.0	-0.009	1.0	-0.004	1.0	-0.004	1.0	0.004	1.0
269894	chr3	-	196238707	196238894	187	196247366	196247518	152	196234367	196234864	497	0.982852339744568	0.0102785164490342	0.982852339744568	1.0	5	4	0	SRSF1,SRSF2,SRSF6,SRSF7,SRSF11	SRSF1,SRSF11,SRSF6,SRSF7																						0.004	1.0
269895	chr3	-	196238707	196238894	187	196257787	196257887	100	196234367	196234864	497	0.982852339744568	0.0102785164490342	0.982852339744568	1.0	5	3	0	SRSF1,SRSF2,SRSF6,SRSF7,SRSF11	SRSF1,SRSF11,SRSF6		0.003	1.0
269896	chr3	-	196239546	196239735	189	196241947	196242090	143	196234367	196234864	497	0.9952516555786132	0.996365249156952	0.996365249156952	1.0	7	4	0	SRSF1,SRSF2,SRSF6,SRSF7,SRSF8,SRSF10,SRSF11	SRSF1,SRSF11,SRSF2,SRSF6		0.004	1.0			0.001	1.0	-0.003	1.0	-0.002	1.0	-0.002	1.0	-0.003	1.0	-0.003	1.0	0.0	1.0	0.002	1.0	-0.002	1.0
269897	chr3	-	196239546	196239735	189	196242561	196242640	79	196234367	196234864	497	0.9952516555786132	0.996365249156952	0.996365249156952	1.0	7	4	0	SRSF1,SRSF2,SRSF6,SRSF7,SRSF8,SRSF10,SRSF11	SRSF1,SRSF11,SRSF3,SRSF6		0.011	1.0	-0.012	1.0	0.008	1.0	-0.009	1.0	-0.003	1.0	-0.009	1.0	-0.006	1.0	-0.009	1.0	-0.003	1.0	-0.003	1.0	0.004	1.0
269898	chr3	-	196239546	196239735	189	196247366	196247518	152	196234367	196234864	497	0.9952516555786132	0.996365249156952	0.996365249156952	1.0	7	4	0	SRSF1,SRSF2,SRSF6,SRSF7,SRSF8,SRSF10,SRSF11	SRSF1,SRSF11,SRSF6,SRSF7																						0.003	1.0
269899	chr3	-	196239546	196239735	189	196241947	196242090	143	196234367	196238894	4527	0.9952516555786132	0.996365249156952	0.996365249156952	0.993	7	4	7	SRSF1,SRSF2,SRSF6,SRSF7,SRSF8,SRSF10,SRSF11	SRSF1,SRSF11,SRSF2,SRSF6	SRSF1,SRSF10,SRSF11,SRSF2,SRSF3,SRSF6,SRSF7	0.021	0.0017516414380571	0.006	1.0	-0.005	1.0	0.001	1.0	-0.002	1.0	0.013	1.0	-0.0	1.0	-0.002	1.0	0.003	1.0	0.005	1.0	0.003	1.0
269900	chr3	-	196239546	196239735	189	196242561	196242640	79	196234367	196238894	4527	0.9952516555786132	0.996365249156952	0.996365249156952	1.0	7	4	7	SRSF1,SRSF2,SRSF6,SRSF7,SRSF8,SRSF10,SRSF11	SRSF1,SRSF11,SRSF3,SRSF6	SRSF1,SRSF10,SRSF11,SRSF2,SRSF3,SRSF6,SRSF7	0.001	1.0	0.003	1.0	-0.001	1.0			-0.001	1.0							-0.001	1.0	-0.001	1.0	-0.001	1.0
269901	chr3	-	196239546	196239735	189	196247366	196247518	152	196234367	196238894	4527	0.9952516555786132	0.996365249156952	0.996365249156952	1.0	7	4	7	SRSF1,SRSF2,SRSF6,SRSF7,SRSF8,SRSF10,SRSF11	SRSF1,SRSF11,SRSF6,SRSF7	SRSF1,SRSF10,SRSF11,SRSF2,SRSF3,SRSF6,SRSF7	0.001	1.0													0.001	1.0			0.001	1.0	0.001	1.0
269902	chr3	-	196241527	196241611	84	196241947	196242090	143	196239564	196239735	171	0.0139150917530059	0.0994614735245704	0.0994614735245704	0.045	0	4	7		SRSF1,SRSF11,SRSF2,SRSF6	SRSF1,SRSF10,SRSF11,SRSF2,SRSF6,SRSF7,SRSF8	0.036	1.1471610766892092e-05	0.009	1.0	-0.036	0.0583126771209278	0.019	0.4325137870213968	-0.013	1.0	-0.012	1.0	0.015	0.7213003274623818	0.015	1.0	0.006	1.0	0.025	0.0662009204763141	0.018	0.448849664796932
269903	chr3	-	196241947	196242090	143	196242561	196242640	79	196234367	196234864	497	0.9742777943611144	0.9883306622505188	0.9883306622505188	1.0	4	4	0	SRSF1,SRSF2,SRSF6,SRSF11	SRSF1,SRSF11,SRSF3,SRSF6		0.004	1.0	-0.002	1.0	0.004	1.0	-0.004	1.0	-0.001	1.0	-0.004	1.0	-0.002	1.0	-0.004	1.0	-0.001	1.0	-0.001	1.0	0.001	1.0
269904	chr3	-	196241947	196242090	143	196247366	196247507	141	196234367	196234864	497	0.9742777943611144	0.9883306622505188	0.9883306622505188	1.0	4	4	0	SRSF1,SRSF2,SRSF6,SRSF11	SRSF1,SRSF11,SRSF6,SRSF7																						0.005	1.0
269905	chr3	-	196241947	196242090	143	196257787	196257887	100	196234367	196234864	497	0.9742777943611144	0.9883306622505188	0.9883306622505188	1.0	4	3	0	SRSF1,SRSF2,SRSF6,SRSF11	SRSF1,SRSF11,SRSF6		0.003	1.0
269906	chr3	-	196241947	196242090	143	196242561	196242640	79	196234367	196238894	4527	0.9742777943611144	0.9883306622505188	0.9883306622505188	1.0	4	4	7	SRSF1,SRSF2,SRSF6,SRSF11	SRSF1,SRSF11,SRSF3,SRSF6	SRSF1,SRSF10,SRSF11,SRSF2,SRSF3,SRSF6,SRSF7	0.002	1.0	0.003	1.0	-0.001	1.0			-0.001	1.0							-0.001	1.0	-0.001	1.0	-0.001	1.0
269907	chr3	-	196241947	196242090	143	196247366	196247507	141	196234367	196238894	4527	0.9742777943611144	0.9883306622505188	0.9883306622505188	1.0	4	4	7	SRSF1,SRSF2,SRSF6,SRSF11	SRSF1,SRSF11,SRSF6,SRSF7	SRSF1,SRSF10,SRSF11,SRSF2,SRSF3,SRSF6,SRSF7	0.003	1.0													0.003	1.0			0.004	1.0	0.006	1.0
269908	chr3	-	196241947	196242090	143	196257787	196257887	100	196234367	196238894	4527	0.9742777943611144	0.9883306622505188	0.9883306622505188	1.0	4	3	7	SRSF1,SRSF2,SRSF6,SRSF11	SRSF1,SRSF11,SRSF6	SRSF1,SRSF10,SRSF11,SRSF2,SRSF3,SRSF6,SRSF7
269909	chr3	-	196241947	196242090	143	196242561	196242640	79	196239546	196239735	189	0.9742777943611144	0.9883306622505188	0.9883306622505188	1.0	4	4	7	SRSF1,SRSF2,SRSF6,SRSF11	SRSF1,SRSF11,SRSF3,SRSF6	SRSF1,SRSF10,SRSF11,SRSF2,SRSF6,SRSF7,SRSF8			0.001	1.0	0.005	1.0															0.002	1.0
269910	chr3	-	196241947	196242090	143	196247366	196247507	141	196239546	196239735	189	0.9742777943611144	0.9883306622505188	0.9883306622505188	1.0	4	4	7	SRSF1,SRSF2,SRSF6,SRSF11	SRSF1,SRSF11,SRSF6,SRSF7	SRSF1,SRSF10,SRSF11,SRSF2,SRSF6,SRSF7,SRSF8	0.009	1.0	0.003	1.0			0.001	1.0	0.002	1.0	-0.003	1.0	0.002	1.0	-0.002	1.0	0.005	1.0	0.002	1.0	0.011	1.0
269911	chr3	-	196241947	196242090	143	196287614	196287752	138	196239546	196239735	189	0.9742777943611144	0.9883306622505188	0.9883306622505188		4	8	7	SRSF1,SRSF2,SRSF6,SRSF11	SRSF1,SRSF10,SRSF11,SRSF2,SRSF3,SRSF6,SRSF7,SRSF8	SRSF1,SRSF10,SRSF11,SRSF2,SRSF6,SRSF7,SRSF8
269912	chr3	-	196242561	196242640	79	196247366	196247507	141	196234367	196234864	497	0.9975422024726868	0.992078185081482	0.9975422024726868	1.0	4	4	0	SRSF1,SRSF3,SRSF6,SRSF11	SRSF1,SRSF11,SRSF6,SRSF7																						0.002	1.0
269915	chr3	-	196242561	196242640	79	196247366	196247507	141	196234367	196238894	4527	0.9975422024726868	0.992078185081482	0.9975422024726868	1.0	4	4	7	SRSF1,SRSF3,SRSF6,SRSF11	SRSF1,SRSF11,SRSF6,SRSF7	SRSF1,SRSF10,SRSF11,SRSF2,SRSF3,SRSF6,SRSF7	0.001	1.0													0.002	1.0			0.002	1.0	0.003	1.0
269917	chr3	-	196242561	196242640	79	196247366	196247507	141	196239546	196239735	189	0.9975422024726868	0.992078185081482	0.9975422024726868	1.0	4	4	7	SRSF1,SRSF3,SRSF6,SRSF11	SRSF1,SRSF11,SRSF6,SRSF7	SRSF1,SRSF10,SRSF11,SRSF2,SRSF6,SRSF7,SRSF8	0.01	1.0	0.002	1.0			0.002	1.0	0.002	1.0	-0.004	1.0	0.002	1.0	-0.002	1.0	0.006	1.0	0.002	1.0	0.012	1.0
269918	chr3	-	196242561	196242640	79	196247366	196247507	141	196241659	196242090	431	0.9975422024726868	0.992078185081482	0.9975422024726868	1.0	4	4	4	SRSF1,SRSF3,SRSF6,SRSF11	SRSF1,SRSF11,SRSF6,SRSF7	SRSF1,SRSF11,SRSF2,SRSF6
269919	chr3	-	196242561	196242640	79	196257787	196257887	100	196241659	196242090	431	0.9975422024726868	0.992078185081482	0.9975422024726868	1.0	4	3	4	SRSF1,SRSF3,SRSF6,SRSF11	SRSF1,SRSF11,SRSF6	SRSF1,SRSF11,SRSF2,SRSF6
269920	chr3	-	196247366	196247518	152	196248206	196248323	117	196234367	196234864	497	0.702383279800415	0.9874242544174194	0.9874242544174194	1.0	4	4	0	SRSF1,SRSF6,SRSF7,SRSF11	SRSF1,SRSF11,SRSF2,SRSF6		0.002	1.0			0.001	1.0	0.001	1.0											0.004	1.0	0.002	1.0
269921	chr3	-	196247366	196247518	152	196248206	196248323	117	196242393	196242640	247	0.702383279800415	0.9874242544174194	0.9874242544174194	1.0	4	4	4	SRSF1,SRSF6,SRSF7,SRSF11	SRSF1,SRSF11,SRSF2,SRSF6	SRSF1,SRSF11,SRSF3,SRSF6							-0.001	1.0			-0.001	1.0	-0.001	1.0	-0.001	1.0					0.001	1.0
269922	chr3	-	196247366	196247643	277	196248206	196248323	117	196242613	196242640	27	0.0118820006027817	0.9874242544174194	0.9874242544174194	1.0	5	4	4	SRSF1,SRSF2,SRSF6,SRSF7,SRSF11	SRSF1,SRSF11,SRSF2,SRSF6	SRSF1,SRSF11,SRSF3,SRSF6							-0.002	1.0			-0.002	1.0	-0.002	1.0	-0.002	1.0					0.002	1.0
269923	chr3	-	196247366	196248323	957	196257787	196257887	100	196242066	196242090	24	0.9751640558242798	0.9874242544174194	0.9874242544174194	1.0	5	3	2	SRSF1,SRSF2,SRSF6,SRSF7,SRSF11	SRSF1,SRSF11,SRSF6	SRSF11,SRSF6
269924	chr3	-	196247366	196248323	957	196287614	196287752	138	196242066	196242090	24	0.9751640558242798	0.9874242544174194	0.9874242544174194	1.0	5	8	2	SRSF1,SRSF2,SRSF6,SRSF7,SRSF11	SRSF1,SRSF10,SRSF11,SRSF2,SRSF3,SRSF6,SRSF7,SRSF8	SRSF11,SRSF6
269925	chr3	-	196247366	196248323	957	196257787	196257887	100	196242561	196242640	79	0.9751640558242798	0.9874242544174194	0.9874242544174194	1.0	5	3	4	SRSF1,SRSF2,SRSF6,SRSF7,SRSF11	SRSF1,SRSF11,SRSF6	SRSF1,SRSF11,SRSF3,SRSF6			0.005	1.0									0.01	1.0
269926	chr3	-	196247366	196248323	957	196270414	196270541	127	196242561	196242640	79	0.9751640558242798	0.9874242544174194	0.9874242544174194		5	7	4	SRSF1,SRSF2,SRSF6,SRSF7,SRSF11	SRSF1,SRSF10,SRSF11,SRSF2,SRSF4,SRSF6,SRSF7	SRSF1,SRSF11,SRSF3,SRSF6
269927	chr3	-	196248206	196248323	117	196257787	196257887	100	196234367	196234864	497	0.9751640558242798	0.9884520769119264	0.9884520769119264	1.0	4	3	0	SRSF1,SRSF2,SRSF6,SRSF11	SRSF1,SRSF11,SRSF6		0.001	1.0
269928	chr3	-	196248206	196248323	117	196257787	196257887	100	196242393	196242640	247	0.9751640558242798	0.9884520769119264	0.9884520769119264	1.0	4	3	4	SRSF1,SRSF2,SRSF6,SRSF11	SRSF1,SRSF11,SRSF6	SRSF1,SRSF11,SRSF3,SRSF6			0.003	1.0									0.006	1.0
269929	chr3	-	196248206	196248323	117	196270414	196270541	127	196242393	196242640	247	0.9751640558242798	0.9884520769119264	0.9884520769119264		4	7	4	SRSF1,SRSF2,SRSF6,SRSF11	SRSF1,SRSF10,SRSF11,SRSF2,SRSF4,SRSF6,SRSF7	SRSF1,SRSF11,SRSF3,SRSF6
269931	chr3	-	196257787	196257887	100	196270414	196270541	127	196242561	196242640	79	0.9496042132377625	0.978714108467102	0.978714108467102		3	7	4	SRSF1,SRSF6,SRSF11	SRSF1,SRSF10,SRSF11,SRSF2,SRSF4,SRSF6,SRSF7	SRSF1,SRSF11,SRSF3,SRSF6
269932	chr3	-	196257787	196257887	100	196267279	196267365	86	196247366	196248323	957	0.9496042132377625	0.978714108467102	0.978714108467102	1.0	3	0	5	SRSF1,SRSF6,SRSF11		SRSF1,SRSF11,SRSF2,SRSF6,SRSF7			0.004	1.0			-0.002	1.0			-0.002	1.0	-0.002	1.0	-0.002	1.0			0.002	1.0
269933	chr3	-	196257787	196257887	100	196270414	196270541	127	196247366	196248323	957	0.9496042132377625	0.978714108467102	0.978714108467102	0.996	3	7	5	SRSF1,SRSF6,SRSF11	SRSF1,SRSF10,SRSF11,SRSF2,SRSF4,SRSF6,SRSF7	SRSF1,SRSF11,SRSF2,SRSF6,SRSF7	-0.0	1.0	0.001	1.0	-0.001	1.0	-0.008	1.0	0.001	1.0	0.004	1.0	-0.003	1.0	-0.008	1.0	0.01	1.0	0.014	1.0	0.009	1.0
269934	chr3	-	196257787	196257887	100	196287531	196287752	221	196247366	196248323	957	0.9496042132377625	0.978714108467102	0.978714108467102	1.0	3	8	5	SRSF1,SRSF6,SRSF11	SRSF1,SRSF10,SRSF11,SRSF2,SRSF3,SRSF6,SRSF7,SRSF8	SRSF1,SRSF11,SRSF2,SRSF6,SRSF7																					0.002	1.0
269935	chr3	-	196257787	196257887	100	196287614	196287752	138	196247366	196248323	957	0.9496042132377625	0.978714108467102	0.978714108467102	0.995	3	8	5	SRSF1,SRSF6,SRSF11	SRSF1,SRSF10,SRSF11,SRSF2,SRSF3,SRSF6,SRSF7,SRSF8	SRSF1,SRSF11,SRSF2,SRSF6,SRSF7	-0.003	1.0			-0.003	1.0	0.002	1.0	-0.001	1.0			0.003	1.0			-0.003	1.0	-0.003	1.0	-0.003	1.0
269936	chr3	-	196257787	196257887	100	196338263	196339649	1386	196247366	196248323	957	0.9496042132377625	0.978714108467102	0.978714108467102	1.0	3	4	5	SRSF1,SRSF6,SRSF11	SRSF1,SRSF11,SRSF3,SRSF6	SRSF1,SRSF11,SRSF2,SRSF6,SRSF7							0.002	1.0
269937	chr3	-	196257787	196257887	100	196432326	196432476	150	196247366	196248323	957	0.9496042132377625	0.978714108467102	0.978714108467102	1.0	3	1	5	SRSF1,SRSF6,SRSF11	SRSF6	SRSF1,SRSF11,SRSF2,SRSF6,SRSF7
269939	chr3	-	196267279	196267365	86	196270414	196270541	127	196257787	196257887	100	0.1325751841068267	0.3441299498081207	0.3441299498081207	0.005	0	7	3		SRSF1,SRSF10,SRSF11,SRSF2,SRSF4,SRSF6,SRSF7	SRSF1,SRSF11,SRSF6	0.003	1.0	0.006	1.0	-0.002	1.0	-0.002	1.0	-0.001	1.0	-0.005	1.0	-0.001	1.0	-0.001	1.0	0.001	1.0	0.002	1.0	0.002	1.0
269940	chr3	-	196270414	196270541	127	196287531	196287752	221	196247366	196248323	957	0.9930055737495422	0.9989202618598938	0.9989202618598938	1.0	7	8	5	SRSF1,SRSF2,SRSF4,SRSF6,SRSF7,SRSF10,SRSF11	SRSF1,SRSF10,SRSF11,SRSF2,SRSF3,SRSF6,SRSF7,SRSF8	SRSF1,SRSF11,SRSF2,SRSF6,SRSF7																					0.004	1.0
269941	chr3	-	196270414	196270541	127	196287614	196287752	138	196247366	196248323	957	0.9930055737495422	0.9989202618598938	0.9989202618598938	0.995	7	8	5	SRSF1,SRSF2,SRSF4,SRSF6,SRSF7,SRSF10,SRSF11	SRSF1,SRSF10,SRSF11,SRSF2,SRSF3,SRSF6,SRSF7,SRSF8	SRSF1,SRSF11,SRSF2,SRSF6,SRSF7	-0.004	1.0			-0.004	1.0	0.002	1.0	-0.002	1.0			0.003	1.0			-0.004	1.0	-0.004	1.0	-0.004	1.0
269942	chr3	-	196270414	196270541	127	196338263	196339649	1386	196247366	196248323	957	0.9930055737495422	0.9989202618598938	0.9989202618598938	1.0	7	4	5	SRSF1,SRSF2,SRSF4,SRSF6,SRSF7,SRSF10,SRSF11	SRSF1,SRSF11,SRSF3,SRSF6	SRSF1,SRSF11,SRSF2,SRSF6,SRSF7							0.009	1.0
269943	chr3	-	196270414	196270541	127	196287531	196287752	221	196257787	196257887	100	0.9930055737495422	0.9989202618598938	0.9989202618598938	1.0	7	8	3	SRSF1,SRSF2,SRSF4,SRSF6,SRSF7,SRSF10,SRSF11	SRSF1,SRSF10,SRSF11,SRSF2,SRSF3,SRSF6,SRSF7,SRSF8	SRSF1,SRSF11,SRSF6			-0.003	1.0			-0.002	1.0	0.002	1.0	-0.002	1.0	-0.002	1.0	-0.002	1.0					0.002	1.0
269944	chr3	-	196270414	196270541	127	196287614	196287752	138	196257787	196257887	100	0.9930055737495422	0.9989202618598938	0.9989202618598938	1.0	7	8	3	SRSF1,SRSF2,SRSF4,SRSF6,SRSF7,SRSF10,SRSF11	SRSF1,SRSF10,SRSF11,SRSF2,SRSF3,SRSF6,SRSF7,SRSF8	SRSF1,SRSF11,SRSF6	0.002	1.0	0.003	1.0	0.0	1.0	0.001	1.0	0.003	1.0	-0.001	1.0	-0.001	1.0	-0.001	1.0	0.001	1.0	-0.001	1.0	0.003	1.0
269945	chr3	-	196270414	196270541	127	196287763	196287957	194	196257787	196257887	100	0.9930055737495422	0.9989202618598938	0.9989202618598938	1.0	7	1	3	SRSF1,SRSF2,SRSF4,SRSF6,SRSF7,SRSF10,SRSF11	SRSF3	SRSF1,SRSF11,SRSF6					0.005	1.0
269946	chr3	-	196270414	196270541	127	196338263	196339649	1386	196257787	196257887	100	0.9930055737495422	0.9989202618598938	0.9989202618598938		7	4	3	SRSF1,SRSF2,SRSF4,SRSF6,SRSF7,SRSF10,SRSF11	SRSF1,SRSF11,SRSF3,SRSF6	SRSF1,SRSF11,SRSF6
269948	chr3	-	196283474	196283538	64	196287531	196287752	221	196270414	196270541	127	0.0282213240861892	0.0433198511600494	0.0433198511600494	0.036	0	8	7		SRSF1,SRSF10,SRSF11,SRSF2,SRSF3,SRSF6,SRSF7,SRSF8	SRSF1,SRSF10,SRSF11,SRSF2,SRSF4,SRSF6,SRSF7	0.018	1.0	-0.055	0.0140446678011443	-0.051	0.203075042262291	-0.012	1.0	-0.007	1.0	-0.018	1.0	0.007	1.0	0.001	1.0	0.02	1.0	0.022	1.0	0.016	1.0
269949	chr3	-	196283474	196283538	64	196287614	196287752	138	196270414	196270541	127	0.0282213240861892	0.0433198511600494	0.0433198511600494	0.029	0	8	7		SRSF1,SRSF10,SRSF11,SRSF2,SRSF3,SRSF6,SRSF7,SRSF8	SRSF1,SRSF10,SRSF11,SRSF2,SRSF4,SRSF6,SRSF7	0.009	1.0	-0.026	0.1160720239602527	-0.02	0.1596893914688751	-0.008	1.0	0.003	1.0	-0.019	0.045887219886527	-0.009	0.8462488384334537	-0.015	0.3387458357237868	0.014	1.0	0.006	1.0	0.002	1.0
269952	chr3	-	196296005	196296069	64	196305655	196305773	118	196291218	196291374	156	0.8745059967041016	0.8997827768325806	0.8997827768325806	1.0	0	0	0						0.059	1.0									0.011	1.0	0.01	1.0
269953	chr3	-	196296005	196296069	64	196306942	196307012	70	196291218	196291374	156	0.8745059967041016	0.8997827768325806	0.8997827768325806	0.981	0	1	0		SRSF1		0.029	0.2417070312397513	-0.036	0.1575307737476914	0.001	1.0	-0.008	1.0	0.039	0.1780286905804107	0.011	1.0	-0.027	0.4419576325923825	-0.034	0.6638456925801596	0.016	1.0	-0.021	1.0	-0.013	1.0
269955	chr3	-	196305655	196305773	118	196306942	196307012	70	196296005	196296069	64	0.2066216468811035	0.345032274723053	0.345032274723053	0.0	0	1	0		SRSF1		-0.005	1.0	0.004	1.0	-0.003	1.0	0.006	1.0	-0.003	1.0	0.01	1.0	0.002	1.0	0.004	1.0	-0.001	1.0	-0.001	1.0	-0.003	1.0
269958	chr3	-	196306942	196307012	70	196316097	196316231	134	196296005	196296069	64	0.9947673678398132	0.98112553358078	0.9947673678398132	0.992	1	2	0	SRSF1	SRSF11,SRSF6		-0.006	1.0	-0.006	1.0	0.005	1.0			-0.006	1.0	0.003	1.0	0.003	1.0			0.001	1.0	-0.006	1.0	-0.006	1.0
269959	chr3	-	196306942	196307012	70	196323743	196323997	254	196296005	196296069	64	0.9947673678398132	0.98112553358078	0.9947673678398132	1.0	1	7	0	SRSF1	SRSF1,SRSF11,SRSF2,SRSF3,SRSF4,SRSF5,SRSF6
269960	chr3	-	196316097	196316231	134	196318035	196318299	264	196306942	196307012	70	0.900027871131897	0.9241058230400084	0.9241058230400084		2	3	1	SRSF6,SRSF11	SRSF2,SRSF3,SRSF6	SRSF1
269961	chr3	-	196316097	196316231	134	196318039	196318299	260	196306942	196307012	70	0.900027871131897	0.9241058230400084	0.9241058230400084	0.992	2	3	1	SRSF6,SRSF11	SRSF2,SRSF3,SRSF6	SRSF1	-0.008	1.0	-0.002	1.0	-0.007	1.0	0.012	1.0	-0.0	1.0	0.008	1.0	0.01	1.0	0.004	1.0	-0.003	1.0	0.011	1.0	-0.006	1.0
269962	chr3	-	196323743	196323997	254	196338263	196339649	1386	196306942	196307012	70	0.9492694139480592	0.912161946296692	0.9492694139480592	1.0	7	4	1	SRSF1,SRSF2,SRSF3,SRSF4,SRSF5,SRSF6,SRSF11	SRSF1,SRSF11,SRSF3,SRSF6	SRSF1	-0.003	1.0			0.005	1.0	0.001	1.0	0.0	1.0	0.0	1.0	-0.002	1.0	0.001	1.0	-0.003	1.0	-0.003	1.0	-0.003	1.0
269963	chr3	-	196323743	196323997	254	196338263	196339649	1386	196316081	196316231	150	0.9492694139480592	0.912161946296692	0.9492694139480592	1.0	7	4	2	SRSF1,SRSF2,SRSF3,SRSF4,SRSF5,SRSF6,SRSF11	SRSF1,SRSF11,SRSF3,SRSF6	SRSF11,SRSF6															0.006	1.0
269964	chr3	-	196324270	196324440	170	196326954	196327032	78	196323546	196323997	451	0.7941497564315796	0.7333633303642273	0.7941497564315796	1.0	3	1	7	SRSF1,SRSF6,SRSF11	SRSF3	SRSF1,SRSF11,SRSF2,SRSF3,SRSF4,SRSF5,SRSF6	0.003	1.0	-0.006	1.0			0.003	1.0	0.006	1.0	0.001	1.0	0.001	1.0	0.0	1.0	0.006	1.0	0.011	1.0	0.002	1.0
269965	chr3	-	196324270	196324440	170	196327389	196327591	202	196323546	196323997	451	0.7941497564315796	0.7333633303642273	0.7941497564315796	1.0	3	1	7	SRSF1,SRSF6,SRSF11	SRSF1	SRSF1,SRSF11,SRSF2,SRSF3,SRSF4,SRSF5,SRSF6			0.006	1.0					0.004	1.0					0.004	1.0					0.006	1.0
269966	chr3	-	196324270	196324440	170	196338263	196339649	1386	196323546	196323997	451	0.7941497564315796	0.7333633303642273	0.7941497564315796	0.968	3	4	7	SRSF1,SRSF6,SRSF11	SRSF1,SRSF11,SRSF3,SRSF6	SRSF1,SRSF11,SRSF2,SRSF3,SRSF4,SRSF5,SRSF6	0.049	0.0030820472620317	0.056	0.0242787566411679	0.0	1.0	-0.01	1.0	0.003	1.0	0.061	0.0004027976729783	0.021	0.8391771793807432	-0.009	1.0	0.01	1.0	0.029	0.3072835034381588	0.007	1.0
269967	chr3	-	196324274	196324440	166	196326954	196327032	78	196323545	196323997	452	0.7941497564315796	0.5716568827629089	0.7941497564315796	1.0	3	1	7	SRSF1,SRSF6,SRSF11	SRSF3	SRSF1,SRSF11,SRSF2,SRSF3,SRSF4,SRSF5,SRSF6	0.005	1.0	-0.011	1.0			0.004	1.0	0.009	1.0	0.0	1.0	0.001	1.0	0.0	1.0	0.01	1.0	0.021	1.0	0.003	1.0
269968	chr3	-	196324274	196324440	166	196338263	196339649	1386	196323545	196323997	452	0.7941497564315796	0.5716568827629089	0.7941497564315796	0.943	3	4	7	SRSF1,SRSF6,SRSF11	SRSF1,SRSF11,SRSF3,SRSF6	SRSF1,SRSF11,SRSF2,SRSF3,SRSF4,SRSF5,SRSF6	0.085	0.0016538185711308	0.097	0.0930373274324465	-0.004	1.0	-0.021	1.0	0.006	1.0	0.09	0.0031390172402825	0.031	1.0	-0.021	1.0	0.015	1.0	0.062	0.1180474431372053	0.012	1.0
269969	chr3	-	196326954	196327032	78	196327389	196327591	202	196323546	196323997	451	0.9850128293037416	0.9573494791984558	0.9850128293037416	1.0	1	1	7	SRSF3	SRSF1	SRSF1,SRSF11,SRSF2,SRSF3,SRSF4,SRSF5,SRSF6			0.017	1.0					0.012	1.0					0.018	1.0					0.016	1.0
269971	chr3	-	196326954	196327032	78	196327389	196327591	202	196324270	196324440	170	0.9850128293037416	0.9573494791984558	0.9850128293037416	0.873	1	1	3	SRSF3	SRSF1	SRSF1,SRSF11,SRSF6	-0.024	1.0	-0.06	0.1458782715454141	-0.052	0.2462444646906725	0.001	1.0	0.054	0.6849752483994312	-0.014	1.0	0.058	0.809948419612703	0.056	1.0	0.033	1.0	0.009	1.0	-0.016	1.0
269972	chr3	-	196326954	196327032	78	196338263	196339649	1386	196324270	196324440	170	0.9850128293037416	0.9573494791984558	0.9850128293037416	0.436	1	4	3	SRSF3	SRSF1,SRSF11,SRSF3,SRSF6	SRSF1,SRSF11,SRSF6	-0.075	0.8212081793453422	0.199	0.0132926674074587	-0.092	0.3888830362772171	-0.074	1.0	-0.025	1.0	0.06	1.0	-0.197	0.0051415034742807	0.034	1.0	0.014	1.0	-0.091	0.5241992875379619	-0.105	0.2959889310489423
269973	chr3	-	196327389	196327591	202	196338263	196339649	1386	196323546	196323997	451	0.7365399599075317	0.959790050983429	0.959790050983429	0.931	1	4	7	SRSF1	SRSF1,SRSF11,SRSF3,SRSF6	SRSF1,SRSF11,SRSF2,SRSF3,SRSF4,SRSF5,SRSF6	0.073	0.0128838244448884	0.205	0.0002160611108413	-0.013	1.0	-0.033	0.8134749704430333	-0.003	1.0	0.142	0.0002502055001932	0.01	1.0	-0.028	1.0	0.011	1.0	0.034	0.8445444274938946	-0.001	1.0
269974	chr3	-	196327389	196327591	202	196338263	196339649	1386	196324270	196324440	170	0.7365399599075317	0.959790050983429	0.959790050983429	0.614	1	4	3	SRSF1	SRSF1,SRSF11,SRSF3,SRSF6	SRSF1,SRSF11,SRSF6	-0.057	0.919080607054748	0.24	3.540329366076249e-07	-0.037	1.0	-0.066	1.0	-0.049	1.0	0.085	0.2851826325212453	-0.18	0.000221751387562	0.011	1.0	-0.009	1.0	-0.089	0.2068514754992669	-0.106	0.0635714239756512
269975	chr3	-	196327389	196327591	202	196338263	196339649	1386	196326954	196327032	78	0.7365399599075317	0.959790050983429	0.959790050983429	0.952	1	4	1	SRSF1	SRSF1,SRSF11,SRSF3,SRSF6	SRSF3	0.014	1.0	0.063	0.3351321657670398	0.014	1.0	0.005	1.0	-0.024	0.549591102851444	0.037	0.0931454870840971	0.008	1.0	0.007	1.0	-0.007	1.0	-0.03	0.1186897806753096	-0.019	1.0
269976	chr3	-	196361843	196361923	80	196362293	196362687	394	196347661	196356846	9185	0.9965831637382508	0.9981268644332886	0.9981268644332886	1.0	4	8	4	SRSF1,SRSF2,SRSF6,SRSF11	SRSF1,SRSF10,SRSF11,SRSF2,SRSF3,SRSF6,SRSF7,SRSF8	SRSF1,SRSF10,SRSF11,SRSF6	0.005	1.0	-0.009	1.0	0.004	1.0	-0.001	1.0	0.028	1.0	-0.01	1.0	-0.014	1.0	-0.01	1.0			0.019	1.0	0.019	1.0
269977	chr3	-	196362293	196362687	394	196368027	196368155	128	196347661	196356846	9185	0.9931235313415528	0.9980886578559875	0.9980886578559875	1.0	8	3	4	SRSF1,SRSF2,SRSF3,SRSF6,SRSF7,SRSF8,SRSF10,SRSF11	SRSF1,SRSF11,SRSF6	SRSF1,SRSF10,SRSF11,SRSF6
269978	chr3	-	196362293	196362687	394	196371895	196372042	147	196347661	196356846	9185	0.9931235313415528	0.9980886578559875	0.9980886578559875	1.0	8	4	4	SRSF1,SRSF2,SRSF3,SRSF6,SRSF7,SRSF8,SRSF10,SRSF11	SRSF1,SRSF11,SRSF2,SRSF6	SRSF1,SRSF10,SRSF11,SRSF6	-0.007	1.0			-0.007	1.0			-0.007	1.0							-0.007	1.0	-0.007	1.0	-0.007	1.0
269980	chr3	-	196368027	196368155	128	196369420	196369511	91	196362293	196362687	394	0.9856643676757812	0.9921998977661132	0.9921998977661132	1.0	3	2	8	SRSF1,SRSF6,SRSF11	SRSF1,SRSF6	SRSF1,SRSF10,SRSF11,SRSF2,SRSF3,SRSF6,SRSF7,SRSF8			-0.006	1.0					0.005	1.0			0.004	1.0	0.01	1.0	0.004	1.0
269981	chr3	-	196368027	196368155	128	196371895	196372042	147	196362293	196362687	394	0.9856643676757812	0.9921998977661132	0.9921998977661132	1.0	3	4	8	SRSF1,SRSF6,SRSF11	SRSF1,SRSF11,SRSF2,SRSF6	SRSF1,SRSF10,SRSF11,SRSF2,SRSF3,SRSF6,SRSF7,SRSF8			-0.011	1.0			-0.021	1.0			-0.021	1.0	-0.021	1.0	-0.021	1.0
269982	chr3	-	196369420	196369511	91	196371895	196372042	147	196362293	196362687	394	0.7274282574653625	0.7952083349227905	0.7952083349227905	1.0	2	4	8	SRSF1,SRSF6	SRSF1,SRSF11,SRSF2,SRSF6	SRSF1,SRSF10,SRSF11,SRSF2,SRSF3,SRSF6,SRSF7,SRSF8			-0.019	1.0			-0.02	1.0			-0.02	1.0	-0.02	1.0	-0.02	1.0
269983	chr3	-	196369420	196369511	91	196371895	196372042	147	196368027	196368155	128	0.7274282574653625	0.7952083349227905	0.7952083349227905	1.0	2	4	3	SRSF1,SRSF6	SRSF1,SRSF11,SRSF2,SRSF6	SRSF1,SRSF11,SRSF6			-0.007	1.0	0.017	1.0									0.006	1.0	0.022	1.0
269984	chr3	-	196371895	196372042	147	196432326	196432476	150	196257787	196257887	100	0.9988567233085632	0.9990311861038208	0.9990311861038208		4	1	3	SRSF1,SRSF2,SRSF6,SRSF11	SRSF6	SRSF1,SRSF11,SRSF6
269985	chr3	-	196371895	196372042	147	196391812	196391925	113	196324274	196324440	166	0.9988567233085632	0.9990311861038208	0.9990311861038208	1.0	4	5	3	SRSF1,SRSF2,SRSF6,SRSF11	SRSF1,SRSF11,SRSF2,SRSF6,SRSF7	SRSF1,SRSF11,SRSF6
269986	chr3	-	196371895	196372042	147	196432326	196432476	150	196324274	196324440	166	0.9988567233085632	0.9990311861038208	0.9990311861038208	1.0	4	1	3	SRSF1,SRSF2,SRSF6,SRSF11	SRSF6	SRSF1,SRSF11,SRSF6
269987	chr3	-	196371895	196372042	147	196391812	196391925	113	196369420	196369511	91	0.9988567233085632	0.9990311861038208	0.9990311861038208	1.0	4	5	2	SRSF1,SRSF2,SRSF6,SRSF11	SRSF1,SRSF11,SRSF2,SRSF6,SRSF7	SRSF1,SRSF6			-0.004	1.0					0.006	1.0			0.01	1.0
269989	chr3	-	196391812	196391925	113	196432326	196432476	150	196371895	196372042	147	0.9976288676261902	0.9989396333694458	0.9989396333694458	1.0	5	1	4	SRSF1,SRSF2,SRSF6,SRSF7,SRSF11	SRSF6	SRSF1,SRSF11,SRSF2,SRSF6			0.015	1.0			0.013	1.0
269990	chr3	-	196393553	196393619	66	196402951	196403019	68	196391812	196391925	113	0.9937384724617004	0.9877632260322572	0.9937384724617004	1.0	3	3	5	SRSF6,SRSF7,SRSF11	SRSF1,SRSF11,SRSF6	SRSF1,SRSF11,SRSF2,SRSF6,SRSF7			0.006	1.0			0.005	1.0			0.006	1.0	0.009	1.0	0.01	1.0			0.008	1.0
269991	chr3	-	196393553	196393619	66	196432326	196432476	150	196391812	196391925	113	0.9937384724617004	0.9877632260322572	0.9937384724617004	1.0	3	1	5	SRSF6,SRSF7,SRSF11	SRSF6	SRSF1,SRSF11,SRSF2,SRSF6,SRSF7					0.012	1.0															0.024	1.0
269994	chr3	-	196402951	196403019	68	196407245	196407393	148	196393553	196393619	66	0.9940994381904602	0.9980219006538392	0.9980219006538392	1.0	3	5	3	SRSF1,SRSF6,SRSF11	SRSF1,SRSF11,SRSF2,SRSF6,SRSF9	SRSF11,SRSF6,SRSF7	0.009	1.0	-0.004	1.0			0.009	1.0			0.005	1.0	0.004	1.0	0.008	1.0	0.004	1.0			0.005	1.0
269995	chr3	-	196402951	196403019	68	196432326	196432476	150	196393553	196393619	66	0.9940994381904602	0.9980219006538392	0.9980219006538392	0.972	3	1	3	SRSF1,SRSF6,SRSF11	SRSF6	SRSF11,SRSF6,SRSF7	-0.002	1.0	-0.009	1.0	-0.029	1.0	0.022	1.0	-0.026	1.0			0.018	1.0	0.051	1.0	-0.037	1.0	-0.037	1.0	-0.026	1.0
269996	chr3	-	196407245	196407393	148	196432326	196432476	150	196371895	196372042	147	0.9919354319572448	0.9852074384689332	0.9919354319572448	1.0	5	1	4	SRSF1,SRSF2,SRSF6,SRSF9,SRSF11	SRSF6	SRSF1,SRSF11,SRSF2,SRSF6			0.025	1.0			0.005	1.0
269997	chr3	-	196407245	196407393	148	196432326	196432476	150	196393553	196393619	66	0.9919354319572448	0.9852074384689332	0.9919354319572448	0.981	5	1	3	SRSF1,SRSF2,SRSF6,SRSF9,SRSF11	SRSF6	SRSF11,SRSF6,SRSF7	-0.008	1.0	-0.012	1.0	-0.019	1.0	0.012	1.0	-0.017	1.0			0.009	1.0	0.024	1.0	-0.023	1.0	-0.023	1.0	-0.017	1.0
269998	chr3	-	196407245	196407393	148	196432326	196432476	150	196402951	196403019	68	0.9919354319572448	0.9852074384689332	0.9919354319572448	1.0	5	1	3	SRSF1,SRSF2,SRSF6,SRSF9,SRSF11	SRSF6	SRSF1,SRSF11,SRSF6	0.041	0.0465086231408348	0.011	1.0	0.041	0.0047271838543229	0.004	1.0	0.007	1.0	-0.012	1.0	0.004	1.0	0.006	1.0	-0.001	1.0	0.003	1.0	0.021	1.0
270002	chr20	+	13793159	13793227	68	13788588	13788652	64	13794837	13794941	104	0.9664899706840516	0.9876772165298462	0.9876772165298462	1.0	0	1	1		SRSF6	SRSF6	-0.014	1.0	0.012	1.0	0.006	1.0	0.024	1.0	0.055	0.1052177003761321	-0.003	1.0	-0.008	1.0	-0.008	1.0	-0.001	1.0	0.0	1.0	0.089	0.0147763391150717
270003	chr20	+	13793159	13793227	68	13788588	13788652	64	13798460	13798500	40	0.9664899706840516	0.9876772165298462	0.9876772165298462	1.0	0	1	0		SRSF6		0.075	1.0	0.035	1.0	0.106	0.082358440071742	-0.012	1.0	0.075	1.0	-0.055	1.0	-0.077	1.0	-0.017	1.0	0.082	1.0	0.125	0.0663952896395865	0.157	0.0349627168339453
270009	chr20	+	13793179	13793227	48	13788588	13788652	64	13794837	13794941	104	0.5122137069702148	0.9876772165298462	0.9876772165298462	1.0	0	1	1		SRSF6	SRSF6	-0.008	1.0	0.004	1.0	0.01	1.0	0.014	1.0	0.053	0.1599872962480854	-0.001	1.0	-0.005	1.0	-0.006	1.0	0.005	1.0	-0.0	1.0	0.072	0.012499082561456
270010	chr20	+	13793179	13793227	48	13788588	13788652	64	13798460	13798500	40	0.5122137069702148	0.9876772165298462	0.9876772165298462	1.0	0	1	0		SRSF6		0.022	1.0	0.024	1.0	0.094	0.114588394464177	-0.012	1.0	0.048	1.0	-0.052	1.0	-0.053	1.0	-0.032	1.0	0.07	1.0	0.073	0.2882229713258431	0.116	0.0574108822305543
270011	chr20	+	13793179	13793227	48	13788588	13788652	64	13801485	13801683	198	0.5122137069702148	0.9876772165298462	0.9876772165298462	1.0	0	1	2		SRSF6	SRSF1,SRSF6									0.012	1.0	0.014	1.0	0.016	1.0			0.09	1.0
270012	chr20	+	13793179	13793227	48	13788588	13788652	64	13808841	13808902	61	0.5122137069702148	0.9876772165298462	0.9876772165298462	1.0	0	1	0		SRSF6								0.02	1.0
270013	chr20	+	13794837	13794941	104	13788588	13788652	64	13798460	13798500	40	0.9919602274894714	0.9949515461921692	0.9949515461921692	1.0	1	1	0	SRSF6	SRSF6		0.006	1.0	0.022	1.0	0.036	1.0	-0.01	1.0	0.026	1.0	-0.018	1.0	-0.021	1.0	-0.016	1.0	0.02	1.0	0.039	1.0	0.053	0.6637519730671206
270016	chr20	+	13794837	13794941	104	13793159	13793227	68	13798460	13798500	40	0.9919602274894714	0.9949515461921692	0.9949515461921692	0.891	1	0	0	SRSF6			-0.043	0.3937217073980502	0.089	0.0326688479775518	-0.015	1.0	-0.022	1.0	0.049	0.8274789337880563	0.016	1.0	0.07	0.3996250135254205	-0.006	1.0	0.103	0.2492670596590412	-0.001	1.0	-0.004	1.0
270017	chr20	+	13794837	13794941	104	13793159	13793227	68	13801485	13801683	198	0.9919602274894714	0.9949515461921692	0.9949515461921692	1.0	1	0	2	SRSF6		SRSF1,SRSF6							0.006	1.0			-0.007	1.0	-0.007	1.0	-0.007	1.0
270018	chr20	+	13794837	13794941	104	13793159	13793227	68	13801507	13801683	176	0.9919602274894714	0.9949515461921692	0.9949515461921692		1	0	2	SRSF6		SRSF1,SRSF6
270019	chr20	+	13794837	13794941	104	13793159	13793227	68	13808841	13808902	61	0.9919602274894714	0.9949515461921692	0.9949515461921692	1.0	1	0	0	SRSF6											0.009	1.0
270020	chr20	+	13798460	13798500	40	13785006	13785290	284	13801485	13801683	198	0.990980327129364	0.9853168725967408	0.990980327129364	1.0	0	2	2		SRSF1,SRSF6	SRSF1,SRSF6					0.017	1.0			0.011	1.0									0.016	1.0	0.044	1.0
270022	chr20	+	13798460	13798500	40	13788588	13788652	64	13801485	13801683	198	0.990980327129364	0.9853168725967408	0.990980327129364	1.0	0	1	2		SRSF6	SRSF1,SRSF6									0.01	1.0	0.01	1.0	0.009	1.0			0.03	1.0
270024	chr20	+	13798460	13798500	40	13793159	13793227	68	13801485	13801683	198	0.990980327129364	0.9853168725967408	0.990980327129364	1.0	0	0	2			SRSF1,SRSF6							0.007	1.0			-0.005	1.0	-0.005	1.0	-0.005	1.0
270027	chr20	+	13798460	13798500	40	13794837	13794941	104	13801485	13801683	198	0.990980327129364	0.9853168725967408	0.990980327129364	1.0	0	1	2		SRSF6	SRSF1,SRSF6							0.003	1.0					0.003	1.0
270028	chr20	+	13798460	13798500	40	13794837	13794941	104	13801507	13801683	176	0.990980327129364	0.9853168725967408	0.990980327129364	1.0	0	1	2		SRSF6	SRSF1,SRSF6									0.014	1.0
270029	chr20	+	13798460	13798500	40	13794837	13794941	104	13808841	13808902	61	0.990980327129364	0.9853168725967408	0.990980327129364	1.0	0	1	0		SRSF6						0.01	1.0	-0.018	1.0			-0.033	1.0	-0.033	1.0	-0.033	1.0
270030	chr20	+	13801485	13801683	198	13788588	13788652	64	13808841	13808902	61	0.9972842931747437	0.9956175088882446	0.9972842931747437	1.0	2	1	0	SRSF1,SRSF6	SRSF6								0.003	1.0
270031	chr20	+	13801485	13801683	198	13793159	13793227	68	13808841	13808902	61	0.9972842931747437	0.9956175088882446	0.9972842931747437	1.0	2	0	0	SRSF1,SRSF6											0.003	1.0
270032	chr20	+	13801485	13801683	198	13794837	13794941	104	13803149	13803421	272	0.9972842931747437	0.9956175088882446	0.9972842931747437	1.0	2	1	0	SRSF1,SRSF6	SRSF6
270033	chr20	+	13801485	13801683	198	13794837	13794941	104	13808841	13808902	61	0.9972842931747437	0.9956175088882446	0.9972842931747437	1.0	2	1	0	SRSF1,SRSF6	SRSF6						0.004	1.0	-0.001	1.0			-0.006	1.0	-0.006	1.0	-0.006	1.0
270034	chr20	+	13801485	13801683	198	13798460	13798500	40	13808841	13808902	61	0.9972842931747437	0.9956175088882446	0.9972842931747437		2	0	0	SRSF1,SRSF6
270035	chr20	+	13801507	13801683	176	13793179	13793227	48	13808841	13808902	61	0.1479043066501617	0.9956175088882446	0.9956175088882446	1.0	2	0	0	SRSF1,SRSF6											0.003	1.0
270036	chr20	+	13801507	13801683	176	13794837	13794941	104	13808841	13808902	61	0.1479043066501617	0.9956175088882446	0.9956175088882446	1.0	2	1	0	SRSF1,SRSF6	SRSF6						0.004	1.0	-0.001	1.0			-0.006	1.0	-0.006	1.0	-0.006	1.0
270037	chr20	+	13801507	13801683	176	13798460	13798500	40	13808841	13808902	61	0.1479043066501617	0.9956175088882446	0.9956175088882446		2	0	0	SRSF1,SRSF6
270039	chr20	+	13801817	13801873	56	13801485	13801683	198	13808841	13808902	61	0.3257262706756592	0.4950603544712066	0.4950603544712066	0.043	0	2	0		SRSF1,SRSF6		-0.015	1.0	0.002	1.0	-0.128	4.679308541773355e-08	0.005	1.0	-0.028	0.6262007079395359	-0.028	0.7077860313780363	0.001	1.0	0.019	1.0	-0.004	1.0	0.006	1.0	0.029	0.1127370580039057
270040	chr20	+	13814417	13814515	98	13808841	13808902	61	13816462	13816546	84	0.993562400341034	0.996666133403778	0.996666133403778	0.193	0	0	0				-0.032	1.0	-0.024	1.0	-0.212	4.2486261439802246e-06	0.087	0.1385951521693665	0.005	1.0	0.029	1.0	0.036	1.0	0.08	0.305528383453409	-0.103	0.2476260697385538	0.031	1.0	-0.01	1.0
270041	chr20	+	13814417	13814515	98	13808841	13808902	61	13816874	13816957	83	0.993562400341034	0.996666133403778	0.996666133403778	0.9	0	0	1			SRSF6	0.004	0.715994919181975	0.412	0.0005611271380095	0.09	0.0770807387103957	0.181	0.1561931879776113	0.215	0.0219397096714929	-0.058	1.0	0.272	0.0038262026725392	0.067	1.0	0.095	0.4814739636912489	0.16	0.176607655851848	0.128	0.1289598022031412
270042	chr20	+	13816462	13816546	84	13808841	13808902	61	13816874	13816957	83	0.8330567479133606	0.9571990966796876	0.9571990966796876	0.99	0	0	1			SRSF6	0.009	1.0	0.139	7.899472640282635e-07	0.038	0.0321338904361198	0.02	0.5752931020851934	0.034	0.0650755434117449	-0.007	1.0	0.05	0.0043078796191851	0.004	1.0	0.025	0.9726679858132676	0.011	1.0	0.023	0.4620760413437108
270043	chr20	+	13816462	13816546	84	13814076	13814515	439	13816874	13816957	83	0.8330567479133606	0.9571990966796876	0.9571990966796876	0.987	0	0	1			SRSF6	-0.01	1.0	0.009	1.0	-0.006	1.0	0.013	1.0	-0.01	1.0					0.013	1.0	0.002	1.0	-0.01	1.0	-0.006	1.0
270044	chr19	+	45052070	45052097	27	45040183	45040311	128	45052790	45053097	307	0.980942726135254	0.1598041206598281	0.980942726135254	1.0	5	7	6	SRSF1,SRSF2,SRSF6,SRSF7,SRSF11	SRSF1,SRSF11,SRSF2,SRSF4,SRSF6,SRSF7,SRSF8	SRSF1,SRSF11,SRSF2,SRSF6,SRSF7,SRSF9	0.0	1.0			0.044	1.0	0.04	1.0	0.011	1.0	-0.018	1.0	0.021	1.0	-0.038	1.0	0.025	1.0	0.0	1.0	0.008	1.0
270045	chr19	+	45052070	45052097	27	45040183	45040311	128	45053097	45053177	80	0.980942726135254	0.1598041206598281	0.980942726135254	1.0	5	7	7	SRSF1,SRSF2,SRSF6,SRSF7,SRSF11	SRSF1,SRSF11,SRSF2,SRSF4,SRSF6,SRSF7,SRSF8	SRSF1,SRSF11,SRSF2,SRSF6,SRSF7,SRSF8,SRSF9	0.009	1.0
270046	chr19	+	45052070	45052168	98	45039520	45040311	791	45052790	45052892	102	0.980942726135254	0.9364837408065796	0.980942726135254	1.0	6	7	5	SRSF1,SRSF2,SRSF6,SRSF7,SRSF10,SRSF11	SRSF1,SRSF11,SRSF2,SRSF4,SRSF6,SRSF7,SRSF8	SRSF1,SRSF11,SRSF2,SRSF6,SRSF7	-0.0	1.0			0.004	1.0	0.004	1.0	0.001	1.0	-0.002	1.0	0.001	1.0	-0.004	1.0	0.003	1.0	0.0	1.0	0.0	1.0
270047	chr19	+	45052070	45052168	98	45039520	45040311	791	45053097	45053177	80	0.980942726135254	0.9364837408065796	0.980942726135254	1.0	6	7	7	SRSF1,SRSF2,SRSF6,SRSF7,SRSF10,SRSF11	SRSF1,SRSF11,SRSF2,SRSF4,SRSF6,SRSF7,SRSF8	SRSF1,SRSF11,SRSF2,SRSF6,SRSF7,SRSF8,SRSF9	0.001	1.0
270048	chr19	+	45052790	45052892	102	45039520	45040311	791	45053097	45053177	80	0.9890010952949524	0.99267578125	0.99267578125	1.0	5	7	7	SRSF1,SRSF2,SRSF6,SRSF7,SRSF11	SRSF1,SRSF11,SRSF2,SRSF4,SRSF6,SRSF7,SRSF8	SRSF1,SRSF11,SRSF2,SRSF6,SRSF7,SRSF8,SRSF9	0.002	1.0
270050	chr19	+	45052790	45052892	102	45052070	45052168	98	45053097	45053177	80	0.9890010952949524	0.99267578125	0.99267578125	1.0	5	6	7	SRSF1,SRSF2,SRSF6,SRSF7,SRSF11	SRSF1,SRSF10,SRSF11,SRSF2,SRSF6,SRSF7	SRSF1,SRSF11,SRSF2,SRSF6,SRSF7,SRSF8,SRSF9											0.001	1.0
270051	chr19	+	45053078	45053177	99	45052790	45052892	102	45056449	45056534	85	0.7243813276290894	0.9886444807052612	0.9886444807052612	1.0	7	5	10	SRSF1,SRSF2,SRSF6,SRSF7,SRSF8,SRSF9,SRSF11	SRSF1,SRSF11,SRSF2,SRSF6,SRSF7	SRSF1,SRSF10,SRSF11,SRSF2,SRSF3,SRSF4,SRSF6,SRSF7,SRSF8,SRSF9			-0.008	1.0
270052	chr19	+	45053097	45053177	80	45039520	45040311	791	45056449	45056534	85	0.984448254108429	0.9886444807052612	0.9886444807052612	0.992	7	7	10	SRSF1,SRSF2,SRSF6,SRSF7,SRSF8,SRSF9,SRSF11	SRSF1,SRSF11,SRSF2,SRSF4,SRSF6,SRSF7,SRSF8	SRSF1,SRSF10,SRSF11,SRSF2,SRSF3,SRSF4,SRSF6,SRSF7,SRSF8,SRSF9	0.004	1.0	0.017	1.0	-0.005	1.0	-0.009	1.0	-0.006	1.0	0.007	1.0	-0.002	1.0	-0.009	1.0	-0.008	1.0	-0.002	1.0	0.002	1.0
270053	chr19	+	45053097	45053177	80	45052790	45052892	102	45056449	45056534	85	0.984448254108429	0.9886444807052612	0.9886444807052612	1.0	7	5	10	SRSF1,SRSF2,SRSF6,SRSF7,SRSF8,SRSF9,SRSF11	SRSF1,SRSF11,SRSF2,SRSF6,SRSF7	SRSF1,SRSF10,SRSF11,SRSF2,SRSF3,SRSF4,SRSF6,SRSF7,SRSF8,SRSF9			-0.002	1.0
270054	chr19	+	45059267	45059364	97	45057749	45057882	133	45060388	45060467	79	0.9983177185058594	0.9994986653327942	0.9994986653327942	1.0	6	9	7	SRSF1,SRSF2,SRSF3,SRSF4,SRSF6,SRSF11	SRSF1,SRSF10,SRSF11,SRSF2,SRSF3,SRSF4,SRSF6,SRSF7,SRSF8	SRSF1,SRSF11,SRSF4,SRSF5,SRSF6,SRSF7,SRSF8
270055	chr19	+	45059267	45059364	97	45057749	45057898	149	45060388	45060467	79	0.9983177185058594	0.9994986653327942	0.9994986653327942	1.0	6	9	7	SRSF1,SRSF2,SRSF3,SRSF4,SRSF6,SRSF11	SRSF1,SRSF10,SRSF11,SRSF2,SRSF3,SRSF4,SRSF6,SRSF7,SRSF8	SRSF1,SRSF11,SRSF4,SRSF5,SRSF6,SRSF7,SRSF8			0.001	1.0									0.001	1.0
270056	chr19	+	45060388	45060467	79	45059267	45059364	97	45062153	45062195	42	0.9980058670043944	0.9952601194381714	0.9980058670043944		7	6	2	SRSF1,SRSF4,SRSF5,SRSF6,SRSF7,SRSF8,SRSF11	SRSF1,SRSF11,SRSF2,SRSF3,SRSF4,SRSF6	SRSF1,SRSF6
270057	chr19	+	45060553	45060627	74	45060388	45060467	79	45062153	45062195	42	0.9908384084701538	0.9991685152053832	0.9991685152053832	1.0	4	7	2	SRSF2,SRSF6,SRSF7,SRSF11	SRSF1,SRSF11,SRSF4,SRSF5,SRSF6,SRSF7,SRSF8	SRSF1,SRSF6			-0.001	1.0									0.002	1.0
270058	chr19	+	45062153	45062195	42	45060553	45060627	74	45064011	45064227	216	0.9976352453231812	0.9978729486465454	0.9978729486465454	1.0	2	4	5	SRSF1,SRSF6	SRSF11,SRSF2,SRSF6,SRSF7	SRSF1,SRSF11,SRSF2,SRSF3,SRSF6							-0.002	1.0			-0.002	1.0	-0.002	1.0	-0.002	1.0					0.002	1.0
270059	chr19	+	45064011	45064227	216	45062153	45062195	42	45064342	45064630	288	0.980211615562439	0.7844030261039734	0.980211615562439	1.0	5	2	3	SRSF1,SRSF2,SRSF3,SRSF6,SRSF11	SRSF1,SRSF6	SRSF1,SRSF11,SRSF6
270060	chr19	+	45064342	45064630	288	45062153	45062195	42	45067336	45067594	258	0.3654837012290954	0.938973605632782	0.938973605632782	1.0	3	2	6	SRSF1,SRSF6,SRSF11	SRSF1,SRSF6	SRSF1,SRSF11,SRSF2,SRSF3,SRSF6,SRSF7	0.005	1.0			0.003	1.0
270061	chr19	+	45064342	45064630	288	45062153	45062195	42	45069065	45069124	59	0.3654837012290954	0.938973605632782	0.938973605632782	1.0	3	2	6	SRSF1,SRSF6,SRSF11	SRSF1,SRSF6	SRSF1,SRSF10,SRSF11,SRSF2,SRSF6,SRSF7					0.009	1.0
270062	chr19	+	45067336	45067594	258	45062153	45062195	42	45069065	45069124	59	0.9724984169006348	0.9903589487075806	0.9903589487075806	1.0	6	2	6	SRSF1,SRSF2,SRSF3,SRSF6,SRSF7,SRSF11	SRSF1,SRSF6	SRSF1,SRSF10,SRSF11,SRSF2,SRSF6,SRSF7					0.008	1.0
270063	chr19	+	45067336	45067594	258	45064342	45064630	288	45068419	45068480	61	0.9724984169006348	0.9903589487075806	0.9903589487075806	1.0	6	3	6	SRSF1,SRSF2,SRSF3,SRSF6,SRSF7,SRSF11	SRSF1,SRSF11,SRSF6	SRSF1,SRSF10,SRSF11,SRSF2,SRSF4,SRSF6													0.004	1.0
270064	chr19	+	45067336	45067594	258	45064342	45064630	288	45069065	45069124	59	0.9724984169006348	0.9903589487075806	0.9903589487075806	1.0	6	3	6	SRSF1,SRSF2,SRSF3,SRSF6,SRSF7,SRSF11	SRSF1,SRSF11,SRSF6	SRSF1,SRSF10,SRSF11,SRSF2,SRSF6,SRSF7							0.003	1.0							0.002	1.0
270065	chr19	+	45067336	45067594	258	45064342	45064630	288	45070021	45070104	83	0.9724984169006348	0.9903589487075806	0.9903589487075806	1.0	6	3	3	SRSF1,SRSF2,SRSF3,SRSF6,SRSF7,SRSF11	SRSF1,SRSF11,SRSF6	SRSF1,SRSF11,SRSF6					0.003	1.0
270066	chr19	+	45068014	45068054	40	45067336	45067594	258	45068419	45068480	61	0.8185667991638184	0.6159586906433105	0.8185667991638184	1.0	2	6	6	SRSF2,SRSF6	SRSF1,SRSF11,SRSF2,SRSF3,SRSF6,SRSF7	SRSF1,SRSF10,SRSF11,SRSF2,SRSF4,SRSF6			-0.0	1.0	0.012	1.0	0.004	1.0			-0.002	1.0	-0.002	1.0	-0.005	1.0	0.002	1.0	0.006	1.0
270067	chr19	+	45068014	45068054	40	45067336	45067594	258	45069065	45069124	59	0.8185667991638184	0.6159586906433105	0.8185667991638184	0.906	2	6	6	SRSF2,SRSF6	SRSF1,SRSF11,SRSF2,SRSF3,SRSF6,SRSF7	SRSF1,SRSF10,SRSF11,SRSF2,SRSF6,SRSF7	-0.058	0.5051342461187965	0.042	0.9553948292241732	-0.095	0.000270535479574	-0.029	1.0	-0.082	0.0240507930665283	-0.001	1.0	-0.011	1.0	-0.006	1.0	-0.084	0.0492535591163436	-0.007	1.0	-0.068	0.1252275601708199
270068	chr19	+	45068014	45068058	44	45067336	45067594	258	45068419	45068480	61	0.8185667991638184	0.7155963182449341	0.8185667991638184	1.0	3	6	6	SRSF2,SRSF3,SRSF6	SRSF1,SRSF11,SRSF2,SRSF3,SRSF6,SRSF7	SRSF1,SRSF10,SRSF11,SRSF2,SRSF4,SRSF6			0.003	1.0	0.014	1.0	0.009	1.0			-0.003	1.0	-0.003	1.0	-0.006	1.0	0.003	1.0	0.008	1.0
270069	chr19	+	45068014	45068058	44	45067336	45067594	258	45069065	45069124	59	0.8185667991638184	0.7155963182449341	0.8185667991638184	0.906	3	6	6	SRSF2,SRSF3,SRSF6	SRSF1,SRSF11,SRSF2,SRSF3,SRSF6,SRSF7	SRSF1,SRSF10,SRSF11,SRSF2,SRSF6,SRSF7	-0.059	0.4726505006147199	0.045	0.8164455297382658	-0.096	0.0002772300011202	-0.029	1.0	-0.083	0.0224808566872592	-0.001	1.0	-0.011	1.0	-0.006	1.0	-0.085	0.0487764878364229	-0.007	1.0	-0.069	0.1155461428080886
270070	chr19	+	45068419	45068480	61	45064342	45064630	288	45069065	45069124	59	0.8768264651298523	0.909615993499756	0.909615993499756	1.0	6	3	6	SRSF1,SRSF2,SRSF4,SRSF6,SRSF10,SRSF11	SRSF1,SRSF11,SRSF6	SRSF1,SRSF10,SRSF11,SRSF2,SRSF6,SRSF7							0.003	1.0							0.003	1.0
270071	chr19	+	45068419	45068480	61	45067336	45067594	258	45069065	45069124	59	0.8768264651298523	0.909615993499756	0.909615993499756	0.941	6	6	6	SRSF1,SRSF2,SRSF4,SRSF6,SRSF10,SRSF11	SRSF1,SRSF11,SRSF2,SRSF3,SRSF6,SRSF7	SRSF1,SRSF10,SRSF11,SRSF2,SRSF6,SRSF7	-0.031	0.7841878318144161	0.016	1.0	-0.057	0.0017105998446681	-0.017	1.0	-0.047	0.0542196171222259	0.002	1.0	-0.007	1.0	-0.003	1.0	-0.049	0.0931678159982685	0.013	1.0	-0.043	0.0804826129669726
270072	chr19	+	45068419	45068480	61	45068014	45068054	40	45069065	45069124	59	0.8768264651298523	0.909615993499756	0.909615993499756	1.0	6	2	6	SRSF1,SRSF2,SRSF4,SRSF6,SRSF10,SRSF11	SRSF2,SRSF6	SRSF1,SRSF10,SRSF11,SRSF2,SRSF6,SRSF7	0.002	1.0	0.002	1.0	-0.002	1.0	0.004	1.0	-0.0	1.0	0.005	1.0	0.006	1.0			-0.002	1.0	0.001	1.0	-0.002	1.0
270073	chr19	+	45068419	45068480	61	45068014	45068058	44	45069065	45069124	59	0.8768264651298523	0.909615993499756	0.909615993499756	1.0	6	3	6	SRSF1,SRSF2,SRSF4,SRSF6,SRSF10,SRSF11	SRSF2,SRSF3,SRSF6	SRSF1,SRSF10,SRSF11,SRSF2,SRSF6,SRSF7	0.017	1.0	-0.014	1.0			0.003	1.0	0.005	1.0			0.003	1.0	0.003	1.0					0.005	1.0
270076	chr19	+	45069065	45069124	59	45067336	45067594	258	45069201	45069248	47	0.997646152973175	0.9923557043075562	0.997646152973175	1.0	6	6	4	SRSF1,SRSF2,SRSF6,SRSF7,SRSF10,SRSF11	SRSF1,SRSF11,SRSF2,SRSF3,SRSF6,SRSF7	SRSF11,SRSF2,SRSF6,SRSF7																	0.008	1.0
270079	chr19	+	45069201	45069248	47	45067336	45067594	258	45070021	45070104	83	0.9969691038131714	0.9884113073349	0.9969691038131714	1.0	4	6	3	SRSF2,SRSF6,SRSF7,SRSF11	SRSF1,SRSF11,SRSF2,SRSF3,SRSF6,SRSF7	SRSF1,SRSF11,SRSF6									0.005	1.0
270080	chr19	+	45069201	45069248	47	45069065	45069124	59	45070021	45070104	83	0.9969691038131714	0.9884113073349	0.9969691038131714	0.995	4	6	3	SRSF2,SRSF6,SRSF7,SRSF11	SRSF1,SRSF10,SRSF11,SRSF2,SRSF6,SRSF7	SRSF1,SRSF11,SRSF6	-0.003	1.0	-0.001	1.0	-0.002	1.0	0.0	1.0	0.001	1.0	0.006	1.0	0.0	1.0	0.003	1.0	-0.002	1.0	-0.002	1.0	0.0	1.0
270081	chr19	+	45069201	45069248	47	45069065	45069124	59	45070536	45070561	25	0.9969691038131714	0.9884113073349	0.9969691038131714	1.0	4	6	1	SRSF2,SRSF6,SRSF7,SRSF11	SRSF1,SRSF10,SRSF11,SRSF2,SRSF6,SRSF7	SRSF6
270082	chr19	+	45069943	45070104	161	45069201	45069248	47	45070536	45070561	25	0.5813471674919128	0.9842341542243958	0.9842341542243958	1.0	3	4	1	SRSF1,SRSF6,SRSF11	SRSF11,SRSF2,SRSF6,SRSF7	SRSF6							-0.003	1.0			-0.003	1.0	-0.003	1.0	-0.003	1.0
270083	chr19	+	45070021	45070104	83	45069065	45069124	59	45070536	45070561	25	0.9855045080184937	0.9842341542243958	0.9855045080184937	1.0	3	6	1	SRSF1,SRSF6,SRSF11	SRSF1,SRSF10,SRSF11,SRSF2,SRSF6,SRSF7	SRSF6
270084	chr19	+	45070021	45070104	83	45069082	45069248	166	45070536	45070561	25	0.9855045080184937	0.9842341542243958	0.9855045080184937	1.0	3	6	1	SRSF1,SRSF6,SRSF11	SRSF1,SRSF10,SRSF11,SRSF2,SRSF6,SRSF7	SRSF6							-0.001	1.0			-0.001	1.0	-0.001	1.0	-0.001	1.0
270085	chr19	+	45070536	45070561	25	45069838	45070104	266	45070802	45070956	154	0.992629885673523	0.9862744212150574	0.992629885673523	1.0	1	3	0	SRSF6	SRSF1,SRSF11,SRSF6
270100	chr2	-	190685472	190685682	210	190690349	190690476	127	190676943	190677518	575	0.0605241134762764	0.09170713275671	0.09170713275671	1.0	0	0	0								0.011	1.0
270101	chr2	-	190690349	190690476	127	190739262	190739331	69	190676943	190677518	575	0.0275952164083719	0.0056882495991885	0.0275952164083719	1.0	0	0	0												0.067	1.0			0.018	1.0
270104	chr18	-	13667912	13668053	141	13671861	13671973	112	13665882	13666713	831	0.5545997619628906	0.1296136379241943	0.5545997619628906	0.035	0	0	4			SRSF1,SRSF11,SRSF2,SRSF6	0.021	0.1045842319822813	0.013	0.2613065105290054	0.027	0.0025226080193953	0.001	1.0	-0.015	1.0	-0.046	0.0008968866384789	-0.006	1.0	-0.005	1.0	-0.011	1.0	0.003	1.0	0.009	1.0
270105	chr18	-	13667912	13668053	141	13681604	13682105	501	13665882	13666713	831	0.5545997619628906	0.1296136379241943	0.5545997619628906	0.114	0	2	4		SRSF3,SRSF6	SRSF1,SRSF11,SRSF2,SRSF6	-0.018	1.0	-0.03	0.2359192716118812	0.048	1.0	0.044	1.0	-0.021	1.0	-0.174	0.245045424248442	-0.031	1.0	-0.075	1.0	-0.087	1.0	-0.06	1.0	0.023	1.0
270108	chr18	-	13670870	13670968	98	13671861	13671973	112	13666230	13666713	483	0.3433829843997955	0.0078376037999987	0.3433829843997955	0.101	0	0	4			SRSF1,SRSF11,SRSF2,SRSF6	0.064	0.002013285349715	0.04	0.0757234793905641	0.071	5.7102226037261325e-06	0.011	1.0	0.02	1.0	-0.053	0.0996157781439136	0.015	1.0	0.014	1.0	0.011	1.0	0.044	0.1148839467473117	0.062	0.0031759050489893
270110	chr18	-	13671861	13671973	112	13681604	13682105	501	13663346	13666713	3367	0.8823887705802917	0.9108222723007202	0.9108222723007202	0.924	0	2	4		SRSF3,SRSF6	SRSF1,SRSF11,SRSF2,SRSF6	-0.041	0.1106844357163869	-0.031	0.6949643543616933	-0.021	1.0	0.026	1.0	0.012	1.0	-0.005	1.0	-0.01	1.0	-0.02	1.0	0.022	1.0	0.006	1.0	0.036	0.6638208208599162
270111	chr18	-	13671861	13671973	112	13687742	13687882	140	13663346	13666713	3367	0.8823887705802917	0.9108222723007202	0.9108222723007202	1.0	0	0	4			SRSF1,SRSF11,SRSF2,SRSF6			-0.03	1.0											0.002	1.0					0.004	1.0
270112	chr18	-	13671861	13671973	112	13726328	13726663	335	13663346	13666713	3367	0.8823887705802917	0.9108222723007202	0.9108222723007202	0.979	0	0	4			SRSF1,SRSF11,SRSF2,SRSF6	0.036	0.0619068948835303	0.035	1.0	0.044	0.0079339981171795	0.016	1.0	0.016	1.0	0.046	0.2140021057671853	-0.015	0.9283950393540408	-0.005	1.0	0.016	1.0	0.012	1.0	0.005	1.0
270113	chr18	-	13671861	13671973	112	13681604	13682105	501	13667912	13668053	141	0.8823887705802917	0.9108222723007202	0.9108222723007202	1.0	0	2	0		SRSF3,SRSF6		-0.008	1.0	-0.028	1.0	0.0	1.0	-0.01	1.0	-0.008	1.0	0.02	0.8115523067723597	-0.017	1.0	-0.009	1.0	0.015	1.0	0.023	1.0	-0.008	1.0
270114	chr18	-	13671861	13671973	112	13726328	13726663	335	13667912	13668053	141	0.8823887705802917	0.9108222723007202	0.9108222723007202	1.0	0	0	0						-0.081	1.0
270115	chr18	-	13681604	13682105	501	13687742	13687882	140	13666002	13666713	711	0.9846731424331664	0.9367190599441528	0.9846731424331664	1.0	2	0	4	SRSF3,SRSF6		SRSF1,SRSF11,SRSF2,SRSF6			-0.027	1.0											0.002	1.0					0.003	1.0
270116	chr18	-	13681604	13682105	501	13697546	13697674	128	13666002	13666713	711	0.9846731424331664	0.9367190599441528	0.9846731424331664	1.0	2	0	4	SRSF3,SRSF6		SRSF1,SRSF11,SRSF2,SRSF6															0.002	1.0
270117	chr18	-	13681604	13682105	501	13726328	13726663	335	13666002	13666713	711	0.9846731424331664	0.9367190599441528	0.9846731424331664	0.986	2	0	4	SRSF3,SRSF6		SRSF1,SRSF11,SRSF2,SRSF6	0.029	0.0367954137644373	0.025	1.0	0.043	0.0008069861351041	0.006	1.0	0.009	1.0	0.022	0.4298477438613683	-0.01	1.0	-0.003	1.0	0.012	1.0	0.011	1.0	0.002	1.0
270118	chr18	-	13681604	13682105	501	13697546	13697674	128	13667912	13668053	141	0.9846731424331664	0.9367190599441528	0.9846731424331664		2	0	0	SRSF3,SRSF6
270119	chr18	-	13681604	13682105	501	13726328	13726663	335	13667912	13668053	141	0.9846731424331664	0.9367190599441528	0.9846731424331664	1.0	2	0	0	SRSF3,SRSF6					-0.007	1.0
270120	chr18	-	13681604	13682105	501	13687742	13687882	140	13671861	13671973	112	0.9846731424331664	0.9367190599441528	0.9846731424331664	1.0	2	0	0	SRSF3,SRSF6							0.002	1.0					0.002	1.0									0.002	1.0
270121	chr18	-	13681604	13682105	501	13726328	13726663	335	13671861	13671973	112	0.9846731424331664	0.9367190599441528	0.9846731424331664	1.0	2	0	0	SRSF3,SRSF6			0.043	0.0036388903858914	0.009	1.0	0.032	0.0150171876163039	-0.009	1.0	0.002	1.0	-0.015	1.0	-0.013	1.0	-0.007	1.0	0.01	1.0	0.008	1.0	0.002	1.0
270125	chr18	-	13687742	13687882	140	13697546	13697674	128	13681604	13682105	501	0.2337104529142379	0.4644690454006195	0.4644690454006195	1.0	0	0	2			SRSF3,SRSF6	-0.031	1.0	-0.04	0.4424211672925091	-0.018	1.0	0.059	1.0	0.064	0.2934025241725507	0.083	0.5255034916362709	0.093	0.5175010020938805	-0.019	1.0	0.049	1.0	-0.002	1.0	0.045	1.0
270126	chr18	-	13687742	13687882	140	13726328	13726663	335	13681604	13682105	501	0.2337104529142379	0.4644690454006195	0.4644690454006195	0.173	0	0	2			SRSF3,SRSF6	-0.064	0.8198839217974484	-0.008	1.0	-0.109	0.0063771582604506	-0.016	1.0	-0.057	0.6961518155908103	0.006	1.0	0.029	1.0	0.016	1.0	0.009	1.0	0.038	1.0	-0.028	1.0
270129	chr18	-	13697546	13697674	128	13726328	13726663	335	13681604	13682105	501	0.3260620832443237	0.554764449596405	0.554764449596405	0.008	0	0	2			SRSF3,SRSF6	0.005	1.0	-0.0	1.0	0.003	1.0	-0.006	1.0	-0.023	0.2785149423422977	-0.012	1.0	-0.018	0.5227349464220166	0.004	1.0	-0.005	1.0	0.001	1.0	-0.001	1.0
270138	chr17	-	68426057	68426175	118	68427134	68427253	119	68421485	68421820	335	0.9814882278442384	0.003404026851058	0.9814882278442384	1.0	2	3	4	SRSF6,SRSF11	SRSF11,SRSF2,SRSF6	SRSF1,SRSF11,SRSF2,SRSF6			-0.034	1.0																	0.013	1.0
270139	chr17	-	68426074	68426175	101	68427134	68427253	119	68421280	68421820	540	0.9814882278442384	0.8925969004631042	0.9814882278442384	1.0	2	3	4	SRSF6,SRSF11	SRSF11,SRSF2,SRSF6	SRSF1,SRSF11,SRSF2,SRSF6			-0.01	1.0																	0.005	1.0
270140	chr17	-	68426074	68426175	101	68429995	68430160	165	68421280	68421820	540	0.9814882278442384	0.8925969004631042	0.9814882278442384	1.0	2	4	4	SRSF6,SRSF11	SRSF1,SRSF11,SRSF6,SRSF7	SRSF1,SRSF11,SRSF2,SRSF6
270141	chr17	-	68427134	68427253	119	68428828	68428936	108	68421280	68421820	540	0.8224080204963684	0.9111000895500184	0.9111000895500184	1.0	3	1	4	SRSF2,SRSF6,SRSF11	SRSF6	SRSF1,SRSF11,SRSF2,SRSF6			-0.016	1.0																	0.006	1.0
270143	chr17	-	68427134	68427253	119	68429995	68430160	165	68425929	68426175	246	0.8224080204963684	0.9111000895500184	0.9111000895500184	1.0	3	4	2	SRSF2,SRSF6,SRSF11	SRSF1,SRSF11,SRSF6,SRSF7	SRSF11,SRSF6
270144	chr17	-	68428828	68428936	108	68429995	68430160	165	68421280	68421820	540	0.9107178449630736	0.931973159313202	0.931973159313202	1.0	1	4	4	SRSF6	SRSF1,SRSF11,SRSF6,SRSF7	SRSF1,SRSF11,SRSF2,SRSF6
270145	chr17	-	68428828	68428936	108	68429995	68430160	165	68427134	68427253	119	0.9107178449630736	0.931973159313202	0.931973159313202	1.0	1	4	3	SRSF6	SRSF1,SRSF11,SRSF6,SRSF7	SRSF11,SRSF2,SRSF6	0.005	1.0	0.016	1.0					0.008	1.0			0.008	1.0
270146	chr17	-	68428828	68428936	108	68433467	68433575	108	68427134	68427253	119	0.9107178449630736	0.931973159313202	0.931973159313202	1.0	1	3	3	SRSF6	SRSF1,SRSF11,SRSF6	SRSF11,SRSF2,SRSF6	0.035	1.0	-0.07	0.2702800178354472	-0.007	1.0	-0.047	1.0	0.011	1.0	-0.033	1.0	-0.007	1.0	-0.032	1.0	0.006	1.0	-0.007	1.0	0.05	0.1814810077985149
270147	chr17	-	68429995	68430160	165	68433467	68433575	108	68427134	68427253	119	0.6277729272842407	0.868360698223114	0.868360698223114	1.0	4	3	3	SRSF1,SRSF6,SRSF7,SRSF11	SRSF1,SRSF11,SRSF6	SRSF11,SRSF2,SRSF6	0.032	1.0	-0.044	0.7103655740157256	-0.006	1.0	-0.026	1.0	0.011	1.0	-0.018	1.0	0.002	1.0	-0.018	1.0	0.005	1.0	-0.006	1.0	0.031	0.4914500640367776
270148	chr17	-	68429995	68430160	165	68433467	68433575	108	68428244	68428936	692	0.6277729272842407	0.868360698223114	0.868360698223114	1.0	4	3	1	SRSF1,SRSF6,SRSF7,SRSF11	SRSF1,SRSF11,SRSF6	SRSF6	0.002	1.0	-0.01	1.0	-0.005	1.0	-0.021	1.0	-0.005	1.0	-0.011	1.0	-0.007	1.0	-0.006	1.0	-0.001	1.0	-0.001	1.0	-0.005	1.0
270149	chr17	-	68433463	68433575	112	68434555	68434626	71	68429995	68430160	165	0.9969345331192015	0.0066010751761496	0.9969345331192015	1.0	3	0	4	SRSF1,SRSF6,SRSF11		SRSF1,SRSF11,SRSF6,SRSF7																					0.009	1.0
270150	chr17	-	68433467	68433575	108	68434555	68434626	71	68429995	68430160	165	0.9969345331192015	0.9781451225280762	0.9969345331192015	1.0	3	0	4	SRSF1,SRSF6,SRSF11		SRSF1,SRSF11,SRSF6,SRSF7																					0.005	1.0
270151	chr17	-	68434555	68434626	71	68435619	68435712	93	68433463	68433575	112	0.9972608685493468	0.9328872561454772	0.9972608685493468	1.0	0	2	3		SRSF11,SRSF6	SRSF1,SRSF11,SRSF6	0.014	1.0	-0.031	0.2537421411329775	0.01	1.0	-0.027	1.0	0.016	1.0	-0.01	1.0	-0.021	1.0	-0.021	1.0	0.017	1.0	-0.001	1.0	0.01	1.0
270152	chr17	-	68434555	68434626	71	68436381	68436479	98	68433463	68433575	112	0.9972608685493468	0.9328872561454772	0.9972608685493468	1.0	0	2	3		SRSF11,SRSF6	SRSF1,SRSF11,SRSF6					0.005	1.0
270153	chr17	-	68435619	68435712	93	68436381	68436479	98	68433508	68433575	67	0.991990864276886	0.9956396818161012	0.9956396818161012	1.0	2	2	3	SRSF6,SRSF11	SRSF11,SRSF6	SRSF1,SRSF11,SRSF6					0.007	1.0
270154	chr17	-	68435619	68435712	93	68436381	68436479	98	68434555	68434626	71	0.991990864276886	0.9956396818161012	0.9956396818161012	1.0	2	2	0	SRSF6,SRSF11	SRSF11,SRSF6						0.006	1.0
270155	chr17	-	68444492	68444589	97	68457341	68457513	172	68436381	68436479	98	0.9766830205917358	0.9776533246040344	0.9776533246040344	1.0	1	0	2	SRSF6		SRSF11,SRSF6																					0.009	1.0
270156	chr17	-	68450727	68450897	170	68452909	68452992	83	68444492	68444589	97	0.993832230567932	0.9933661222457886	0.993832230567932	1.0	3	2	1	SRSF1,SRSF6,SRSF11	SRSF1,SRSF6	SRSF6													0.006	1.0
270157	chr17	-	68450727	68450897	170	68457341	68457513	172	68444492	68444589	97	0.993832230567932	0.9933661222457886	0.993832230567932	1.0	3	0	1	SRSF1,SRSF6,SRSF11		SRSF6																	0.006	1.0
270159	chr17	-	68452909	68452992	83	68457341	68457513	172	68450727	68450897	170	0.6102753281593323	0.8235602378845215	0.8235602378845215	0.981	2	0	3	SRSF1,SRSF6		SRSF1,SRSF11,SRSF6	0.051	0.1203956358812849	-0.167	7.482548958244525e-06	0.037	0.066201384474837	-0.054	0.3826238369370794	0.022	1.0	-0.036	1.0	-0.049	0.3151220465982528	-0.02	1.0	0.052	0.4661175830325151	0.077	0.011874324618328	0.032	0.5215380172134133
270163	chr17	+	41689777	41689941	164	41688884	41689069	185	41690087	41690189	102	0.9707487225532532	0.9797999262809752	0.9797999262809752	0.996	11	1	10	SRSF1,SRSF2,SRSF3,SRSF4,SRSF5,SRSF6,SRSF7,SRSF8,SRSF9,SRSF10,SRSF11	SRSF6	SRSF1,SRSF10,SRSF11,SRSF2,SRSF3,SRSF4,SRSF6,SRSF7,SRSF8,SRSF9	0.003	1.0	-0.0	1.0	-0.002	1.0	0.001	1.0	0.002	1.0	0.0	1.0	0.008	0.1573914081304266	0.0	1.0	0.001	1.0	0.003	1.0	0.0	1.0
270164	chr17	+	41689777	41689941	164	41688934	41689265	331	41690087	41690189	102	0.9707487225532532	0.9797999262809752	0.9797999262809752		11	7	10	SRSF1,SRSF2,SRSF3,SRSF4,SRSF5,SRSF6,SRSF7,SRSF8,SRSF9,SRSF10,SRSF11	SRSF1,SRSF10,SRSF11,SRSF2,SRSF3,SRSF5,SRSF6	SRSF1,SRSF10,SRSF11,SRSF2,SRSF3,SRSF4,SRSF6,SRSF7,SRSF8,SRSF9
270165	chr17	+	41690781	41690819	38	41690087	41690189	102	41690902	41692668	1766	0.8777534365653992	6.856625986984e-05	0.8777534365653992	1.0	7	10	6	SRSF1,SRSF5,SRSF6,SRSF8,SRSF9,SRSF10,SRSF11	SRSF1,SRSF10,SRSF11,SRSF2,SRSF3,SRSF4,SRSF6,SRSF7,SRSF8,SRSF9	SRSF1,SRSF10,SRSF11,SRSF6,SRSF7,SRSF8											0.0	1.0
270174	chr19	+	57600727	57600779	52	57599884	57600134	250	57604276	57604406	130	0.5105056166648865	0.6728687286376953	0.6728687286376953	0.587	0	0	0				-0.249	0.0057036666304931	-0.118	0.9686155017853776	-0.078	1.0	-0.072	1.0	-0.236	0.1019426074123497	-0.015	1.0	-0.034	1.0	-0.055	1.0	-0.21	0.4058652204289887	-0.221	0.1063383379323536	-0.255	0.0359199438879222
270176	chr19	+	57604276	57604406	130	57599867	57600134	267	57605685	57607827	2142	0.9675168991088868	0.9973626136779784	0.9973626136779784	1.0	0	0	0
270177	chr19	+	57604276	57604406	130	57599867	57600134	267	57612502	57612722	220	0.9675168991088868	0.9973626136779784	0.9973626136779784	0.935	0	0	0				0.104	0.0600785386313143	-0.034	1.0	0.013	1.0	0.016	1.0	0.111	0.6072571961356249	-0.012	1.0	-0.006	1.0	-0.036	1.0	-0.049	1.0	0.006	1.0	0.077	1.0
270178	chr19	+	57604276	57604406	130	57600727	57600779	52	57612502	57612722	220	0.9675168991088868	0.9973626136779784	0.9973626136779784	1.0	0	0	0						-0.094	1.0					0.013	1.0
270179	chr19	+	57605685	57607827	2142	57599884	57600134	250	57612502	57612722	220	0.9732227325439452	0.1290670186281204	0.9732227325439452	0.968	0	0	0				0.095	1.0	-0.01	1.0	0.021	1.0	0.008	1.0	0.024	1.0	0.02	1.0	0.02	1.0	-0.006	1.0	-0.024	1.0	-0.005	1.0	0.02	1.0
270180	chr19	+	57605685	57607827	2142	57604276	57604406	130	57612502	57612722	220	0.9732227325439452	0.1290670186281204	0.9732227325439452	0.838	0	0	0				0.258	0.0026906360243983	0.058	1.0	0.197	0.0012018818199112	0.001	1.0	0.05	1.0	0.089	1.0	-0.038	1.0	0.024	1.0	0.045	1.0	0.019	1.0	-0.018	1.0
270181	chr19	+	17512944	17512968	24	17511669	17511960	291	17516172	17516280	108	0.0780223757028579	0.0749619230628013	0.0780223757028579	0.0	0	0	4			SRSF1,SRSF11,SRSF3,SRSF6	-0.012	1.0	0.005	1.0	-0.005	1.0	-0.001	1.0	-0.002	1.0	0.003	1.0	-0.004	1.0	-0.001	1.0	0.0	1.0	-0.001	1.0	-0.006	1.0
270183	chr19	+	17516172	17516280	108	17511635	17511960	325	17517287	17517389	102	0.9868335723876952	0.9831595420837402	0.9868335723876952	1.0	4	0	0	SRSF1,SRSF3,SRSF6,SRSF11					0.001	1.0	0.001	1.0													0.001	1.0
270184	chr19	+	17516172	17516280	108	17512944	17512968	24	17517287	17517389	102	0.9868335723876952	0.9831595420837402	0.9868335723876952	1.0	4	0	0	SRSF1,SRSF3,SRSF6,SRSF11
270185	chr19	+	17516370	17516474	104	17516172	17516280	108	17517287	17517389	102	0.4814032614231109	0.9016852378845216	0.9016852378845216	0.014	0	4	0		SRSF1,SRSF11,SRSF3,SRSF6		0.013	1.0	-0.003	1.0	0.003	1.0	0.001	1.0	0.008	1.0	-0.005	1.0	0.0	1.0	-0.001	1.0	0.008	1.0	0.01	1.0	0.006	1.0
270187	chr19	+	17517287	17517389	102	17515741	17516280	539	17517709	17517850	141	0.9946852922439576	0.9882833361625672	0.9946852922439576	1.0	0	4	3		SRSF1,SRSF11,SRSF3,SRSF6	SRSF1,SRSF11,SRSF6	0.001	1.0	-0.001	1.0					0.001	1.0	0.001	1.0	0.002	1.0
270188	chr19	+	17517287	17517389	102	17515741	17516280	539	17520943	17521288	345	0.9946852922439576	0.9882833361625672	0.9946852922439576	1.0	0	4	0		SRSF1,SRSF11,SRSF3,SRSF6		0.001	1.0	0.007	1.0	0.001	1.0					0.004	1.0	0.001	1.0	0.002	1.0					0.001	1.0
270189	chr19	+	17517287	17517389	102	17516370	17516474	104	17520943	17521288	345	0.9946852922439576	0.9882833361625672	0.9946852922439576	1.0	0	0	0
270190	chr19	+	17517709	17517850	141	17515741	17516280	539	17520943	17521288	345	0.980845272541046	0.997567355632782	0.997567355632782	1.0	3	4	0	SRSF1,SRSF6,SRSF11	SRSF1,SRSF11,SRSF3,SRSF6		0.002	1.0	0.005	1.0	0.001	1.0					0.005	1.0	0.002	1.0	0.002	1.0					0.001	1.0
270191	chr19	+	17517709	17517850	141	17517287	17517389	102	17520943	17521288	345	0.980845272541046	0.997567355632782	0.997567355632782	0.969	3	0	0	SRSF1,SRSF6,SRSF11			-0.008	1.0	0.037	0.0071652321267191	0.034	0.0005115077256622	-0.005	1.0	0.012	1.0	0.008	1.0	0.013	1.0	-0.003	1.0	0.009	1.0	-0.006	1.0	0.005	1.0
270192	chr11	+	20367173	20367281	108	20363713	20364432	719	20376579	20376717	138	0.93251770734787	0.9699087142944336	0.9699087142944336	0.999	2	3	1	SRSF6,SRSF11	SRSF1,SRSF11,SRSF6	SRSF6	0.0	1.0	-0.01	1.0	0.0	1.0	0.002	1.0	0.002	1.0	0.005	1.0	0.004	1.0	-0.004	1.0	0.0	1.0	0.003	1.0	0.0	1.0
270193	chr11	+	20367173	20367281	108	20363713	20364432	719	20382177	20382239	62	0.93251770734787	0.9699087142944336	0.9699087142944336	1.0	2	3	0	SRSF6,SRSF11	SRSF1,SRSF11,SRSF6												0.001	1.0
270194	chr11	+	20376579	20376717	138	20363713	20364432	719	20382177	20382239	62	0.9773257374763488	0.9631388783454896	0.9773257374763488	1.0	1	3	0	SRSF6	SRSF1,SRSF11,SRSF6												0.001	1.0
270195	chr11	+	20376579	20376717	138	20367173	20367281	108	20382177	20382239	62	0.9773257374763488	0.9631388783454896	0.9773257374763488	1.0	1	2	0	SRSF6	SRSF11,SRSF6		0.002	1.0	0.01	1.0	0.001	1.0	-0.002	1.0	0.004	1.0	0.0	1.0	0.001	1.0	-0.002	1.0	0.001	1.0	0.004	1.0	0.002	1.0
270209	chr22	-	50570292	50570406	114	50570890	50571043	153	50569575	50569668	93	0.9912005662918092	0.9963173866271972	0.9963173866271972	1.0	0	1	1		SRSF6	SRSF6			-0.033	1.0					0.02	1.0
270215	chr22	-	50573519	50573921	402	50574334	50574419	85	50572874	50573060	186	0.1830149590969085	0.995244324207306	0.995244324207306	1.0	2	1	1	SRSF6,SRSF11	SRSF6	SRSF6
270218	chr22	-	50576197	50576335	138	50576535	50576593	58	50576034	50576112	78	0.9436866641044616	0.984610080718994	0.984610080718994	1.0	3	1	1	SRSF6,SRSF8,SRSF11	SRSF6	SRSF6							0.023	1.0
270223	chr22	-	50579726	50579802	76	50579973	50580082	109	50579425	50579507	82	0.8063203692436218	0.8683538436889648	0.8683538436889648	1.0	3	1	2	SRSF1,SRSF6,SRSF11	SRSF6	SRSF11,SRSF6			0.022	1.0															0.007	1.0
270224	chr22	-	50579726	50579802	76	50580189	50580271	82	50579425	50579507	82	0.8063203692436218	0.8683538436889648	0.8683538436889648	1.0	3	3	2	SRSF1,SRSF6,SRSF11	SRSF1,SRSF11,SRSF6	SRSF11,SRSF6	-0.01	1.0	-0.025	1.0	-0.01	1.0			-0.01	1.0			0.011	1.0			-0.01	1.0	-0.01	1.0	0.014	1.0
270225	chr22	-	50579726	50579830	104	50579973	50580082	109	50579425	50579507	82	0.6537857055664062	0.8683538436889648	0.8683538436889648	1.0	3	1	2	SRSF1,SRSF6,SRSF11	SRSF6	SRSF11,SRSF6			0.008	1.0															0.005	1.0
270226	chr22	-	50579726	50579830	104	50580189	50580271	82	50579425	50579507	82	0.6537857055664062	0.8683538436889648	0.8683538436889648	1.0	3	3	2	SRSF1,SRSF6,SRSF11	SRSF1,SRSF11,SRSF6	SRSF11,SRSF6	-0.011	1.0	-0.024	1.0	-0.011	1.0			-0.011	1.0			0.01	1.0			-0.011	1.0	-0.011	1.0	0.014	1.0
270227	chr22	-	50579790	50579830	40	50579973	50580056	83	50579449	50579507	58	0.6537857055664062	0.299471378326416	0.6537857055664062	1.0	3	1	2	SRSF1,SRSF6,SRSF11	SRSF6	SRSF11,SRSF6			-0.074	1.0															0.02	1.0
270228	chr22	-	50579973	50580082	109	50580189	50580271	82	50579425	50579507	82	0.9825786352157592	0.9854193925857544	0.9854193925857544	1.0	1	3	2	SRSF6	SRSF1,SRSF11,SRSF6	SRSF11,SRSF6	-0.01	1.0	-0.036	1.0	-0.01	1.0			-0.01	1.0			0.011	1.0			-0.01	1.0	-0.01	1.0	0.023	1.0
270230	chr22	-	50579973	50580082	109	50580189	50580271	82	50579726	50579802	76	0.9825786352157592	0.9854193925857544	0.9854193925857544	0.93	1	3	3	SRSF6	SRSF1,SRSF11,SRSF6	SRSF1,SRSF11,SRSF6	0.064	1.0	-0.062	1.0	-0.015	1.0	0.029	1.0	0.017	1.0	0.029	1.0	0.049	0.4200839373418576	-0.031	1.0	0.013	1.0	0.084	0.3367274326844927	0.002	1.0
270232	chr22	-	50579973	50580082	109	50580189	50580271	82	50579726	50579830	104	0.9825786352157592	0.9854193925857544	0.9854193925857544	0.97	1	3	3	SRSF6	SRSF1,SRSF11,SRSF6	SRSF1,SRSF11,SRSF6	0.001	1.0	0.02	1.0	0.005	1.0	-0.005	1.0	0.008	1.0	0.001	1.0	0.004	1.0	-0.031	1.0	-0.004	1.0	0.049	0.1227550882884353	-0.019	1.0
270236	chr22	-	50580189	50580271	82	50580357	50580416	59	50579726	50579802	76	0.9069483876228333	0.976214587688446	0.976214587688446	1.0	3	6	3	SRSF1,SRSF6,SRSF11	SRSF1,SRSF11,SRSF2,SRSF3,SRSF6,SRSF7	SRSF1,SRSF11,SRSF6																					0.018	1.0
270237	chr22	-	50580189	50580271	82	50580357	50580416	59	50579973	50580082	109	0.9069483876228333	0.976214587688446	0.976214587688446	1.0	3	6	1	SRSF1,SRSF6,SRSF11	SRSF1,SRSF11,SRSF2,SRSF3,SRSF6,SRSF7	SRSF6	-0.008	1.0			-0.008	1.0			-0.008	1.0							-0.008	1.0	-0.008	1.0	-0.008	1.0
270238	chr22	-	50580189	50580271	82	50580564	50580660	96	50579973	50580082	109	0.9069483876228333	0.976214587688446	0.976214587688446	1.0	3	4	1	SRSF1,SRSF6,SRSF11	SRSF1,SRSF11,SRSF2,SRSF6	SRSF6																	0.028	1.0
270239	chr22	-	50580189	50580416	227	50580564	50580660	96	50579425	50579507	82	0.8765121698379517	0.976214587688446	0.976214587688446		6	4	2	SRSF1,SRSF2,SRSF3,SRSF6,SRSF7,SRSF11	SRSF1,SRSF11,SRSF2,SRSF6	SRSF11,SRSF6
270240	chr22	-	50580189	50580416	227	50582248	50582357	109	50579425	50579507	82	0.8765121698379517	0.976214587688446	0.976214587688446	1.0	6	3	2	SRSF1,SRSF2,SRSF3,SRSF6,SRSF7,SRSF11	SRSF1,SRSF4,SRSF6	SRSF11,SRSF6													0.029	1.0
270241	chr22	-	50580189	50580416	227	50580564	50580660	96	50579803	50580082	279	0.8765121698379517	0.976214587688446	0.976214587688446	1.0	6	4	3	SRSF1,SRSF2,SRSF3,SRSF6,SRSF7,SRSF11	SRSF1,SRSF11,SRSF2,SRSF6	SRSF1,SRSF11,SRSF6																	0.014	1.0
270242	chr22	-	50580357	50580416	59	50580564	50580660	96	50579973	50580082	109	0.8765121698379517	0.5574039220809937	0.8765121698379517	1.0	6	4	1	SRSF1,SRSF2,SRSF3,SRSF6,SRSF7,SRSF11	SRSF1,SRSF11,SRSF2,SRSF6	SRSF6																	0.031	1.0
270243	chr22	-	50580357	50580416	59	50580564	50580660	96	50580189	50580271	82	0.8765121698379517	0.5574039220809937	0.8765121698379517	1.0	6	4	3	SRSF1,SRSF2,SRSF3,SRSF6,SRSF7,SRSF11	SRSF1,SRSF11,SRSF2,SRSF6	SRSF1,SRSF11,SRSF6									0.02	1.0
270245	chr22	-	50580564	50580660	96	50581419	50581553	134	50580189	50580416	227	0.9991904497146606	0.9928203821182252	0.9991904497146606	1.0	4	4	6	SRSF1,SRSF2,SRSF6,SRSF11	SRSF1,SRSF11,SRSF2,SRSF6	SRSF1,SRSF11,SRSF2,SRSF3,SRSF6,SRSF7													0.007	1.0
270246	chr22	-	50580564	50580660	96	50582248	50582986	738	50580189	50580416	227	0.9991904497146606	0.9928203821182252	0.9991904497146606	1.0	4	5	6	SRSF1,SRSF2,SRSF6,SRSF11	SRSF1,SRSF11,SRSF4,SRSF5,SRSF6	SRSF1,SRSF11,SRSF2,SRSF3,SRSF6,SRSF7
270248	chr22	-	50581419	50581553	134	50581748	50581862	114	50580564	50580660	96	0.8385627865791321	0.9914342164993286	0.9914342164993286	0.953	4	5	4	SRSF1,SRSF2,SRSF6,SRSF11	SRSF1,SRSF11,SRSF2,SRSF6,SRSF8	SRSF1,SRSF11,SRSF2,SRSF6	0.101	0.0375889933352371	0.07	0.0338614024487474	0.146	6.339423564340676e-05	0.009	1.0	0.088	0.054209347879593	0.035	1.0	-0.013	1.0	-0.032	0.709540771534193	0.008	1.0	-0.004	1.0	0.009	1.0
270249	chr22	-	50581419	50581553	134	50582248	50582357	109	50580564	50580660	96	0.8385627865791321	0.9914342164993286	0.9914342164993286	1.0	4	3	4	SRSF1,SRSF2,SRSF6,SRSF11	SRSF1,SRSF4,SRSF6	SRSF1,SRSF11,SRSF2,SRSF6			-0.033	1.0													0.012	1.0
270251	chr22	-	50581748	50581862	114	50582248	50582357	109	50580564	50580660	96	0.973501980304718	0.9815437197685242	0.9815437197685242	1.0	5	3	4	SRSF1,SRSF2,SRSF6,SRSF8,SRSF11	SRSF1,SRSF4,SRSF6	SRSF1,SRSF11,SRSF2,SRSF6			-0.046	1.0													0.026	1.0
270253	chr22	-	50581748	50581862	114	50582248	50582357	109	50581419	50581553	134	0.973501980304718	0.9815437197685242	0.9815437197685242	1.0	5	3	4	SRSF1,SRSF2,SRSF6,SRSF8,SRSF11	SRSF1,SRSF4,SRSF6	SRSF1,SRSF11,SRSF2,SRSF6
270254	chr22	-	50581748	50582357	609	50582557	50582986	429	50580564	50580660	96	0.5721454620361328	0.9815437197685242	0.9815437197685242	1.0	6	4	4	SRSF1,SRSF2,SRSF4,SRSF6,SRSF8,SRSF11	SRSF1,SRSF11,SRSF5,SRSF6	SRSF1,SRSF11,SRSF2,SRSF6					0.011	1.0
270259	chr22	-	50582248	50582357	109	50582557	50582986	429	50581748	50581862	114	0.5721454620361328	0.9406201243400574	0.9406201243400574	1.0	3	4	5	SRSF1,SRSF4,SRSF6	SRSF1,SRSF11,SRSF5,SRSF6	SRSF1,SRSF11,SRSF2,SRSF6,SRSF8	0.042	1.0			0.034	1.0															0.019	1.0
270261	chr19	+	34285149	34285273	124	34254596	34254614	18	34299678	34300264	586	0.8615236282348633	0.8254872560501099	0.8615236282348633	0.0	0	0	2			SRSF1,SRSF6	-0.038	0.8707438235641585	-0.04	1.0	-0.051	0.5140928558095504	-0.007	1.0	-0.03	1.0	-0.017	1.0	-0.012	1.0	-0.047	0.7490304672089161	-0.024	1.0	-0.101	0.0190217577054154	-0.03	1.0
270263	chr19	+	34299678	34299923	245	34254551	34254614	63	34319906	34320116	210	0.9783815145492554	0.3998058140277862	0.9783815145492554	1.0	2	0	1	SRSF1,SRSF6		SRSF6	0.078	0.8071312838246799	-0.028	1.0	-0.009	1.0	-0.01	1.0	-0.012	1.0	-0.01	1.0	0.028	1.0	-0.01	1.0	-0.003	1.0	-0.001	1.0	-0.021	1.0
270264	chr19	+	34299678	34300968	1290	34254553	34254614	61	34319906	34320116	210	0.9783815145492554	0.9373806118965148	0.9783815145492554	1.0	3	0	1	SRSF1,SRSF6,SRSF11		SRSF6	0.06	1.0	-0.015	1.0	-0.001	1.0	-0.008	1.0	-0.003	1.0	-0.008	1.0	0.02	1.0	-0.008	1.0	0.0	1.0	0.006	1.0	-0.01	1.0
270265	chr19	+	34300754	34300968	214	34299678	34299923	245	34319906	34320116	210	0.0019854947458952	0.9373806118965148	0.9373806118965148	1.0	3	2	1	SRSF1,SRSF6,SRSF11	SRSF1,SRSF6	SRSF6	0.007	1.0	0.026	1.0	0.009	1.0	-0.011	1.0	0.02	1.0	-0.001	1.0	0.002	1.0	-0.011	1.0	-0.02	1.0	0.01	1.0	-0.033	1.0
270266	chr19	+	34319906	34320116	210	34254551	34254614	63	34330188	34330347	159	0.9839824438095092	0.993002712726593	0.993002712726593	1.0	1	0	1	SRSF6		SRSF6
270267	chr19	+	34319906	34320116	210	34299678	34300968	1290	34327420	34327561	141	0.9839824438095092	0.993002712726593	0.993002712726593	1.0	1	3	0	SRSF6	SRSF1,SRSF11,SRSF6
270268	chr19	+	34327420	34327561	141	34319906	34320116	210	34330188	34330347	159	0.9938116073608398	0.9965055584907532	0.9965055584907532	1.0	0	1	1		SRSF6	SRSF6							-0.02	1.0	0.011	1.0	-0.02	1.0	-0.02	1.0	-0.02	1.0
270269	chr19	+	34327770	34327866	96	34327420	34327561	141	34330188	34330347	159	0.9788185358047484	0.9917768239974976	0.9917768239974976	1.0	2	0	1	SRSF1,SRSF6		SRSF6
270270	chr19	+	34327989	34328151	162	34327770	34327866	96	34330188	34330347	159	0.982854187488556	0.95847749710083	0.982854187488556	1.0	0	2	1		SRSF1,SRSF6	SRSF6	-0.015	1.0	0.036	1.0	-0.006	1.0	-0.007	1.0	-0.0	1.0	-0.007	1.0	0.01	1.0	0.006	1.0	-0.015	1.0	-0.015	1.0	0.005	1.0
270271	chr19	+	34330188	34330347	159	34327989	34328151	162	34333703	34333801	98	0.9938193559646606	0.9902315139770508	0.9938193559646606	1.0	1	0	1	SRSF6		SRSF6	0.028	1.0			-0.011	1.0	-0.01	1.0	-0.005	1.0	-0.017	1.0	-0.002	1.0	-0.017	1.0	-0.004	1.0	-0.011	1.0	-0.011	1.0
270272	chr19	+	34330188	34330347	159	34327989	34328151	162	34339866	34339992	126	0.9938193559646606	0.9902315139770508	0.9938193559646606	1.0	1	0	2	SRSF6		SRSF11,SRSF6			0.031	1.0							0.013	1.0
270273	chr19	+	34333703	34333801	98	34327989	34328151	162	34339866	34339992	126	0.9618166089057922	0.938094437122345	0.9618166089057922	1.0	1	0	2	SRSF6		SRSF11,SRSF6			0.019	1.0							0.017	1.0
270274	chr19	+	34333703	34333801	98	34330188	34330347	159	34339866	34339992	126	0.9618166089057922	0.938094437122345	0.9618166089057922	1.0	1	1	2	SRSF6	SRSF6	SRSF11,SRSF6			-0.008	1.0	0.023	1.0					0.006	1.0
270275	chr19	+	34341421	34342455	1034	34339866	34339992	126	34347876	34348042	166	0.9468042254447936	0.8863866925239563	0.9468042254447936	1.0	4	2	0	SRSF1,SRSF2,SRSF6,SRSF11	SRSF11,SRSF6
270276	chr19	+	34341421	34342455	1034	34339866	34339992	126	34349015	34349153	138	0.9468042254447936	0.8863866925239563	0.9468042254447936	1.0	4	2	0	SRSF1,SRSF2,SRSF6,SRSF11	SRSF11,SRSF6		0.013	1.0
270277	chr19	+	34347876	34348042	166	34339866	34339992	126	34349015	34349153	138	0.996413230895996	0.9934757947921752	0.996413230895996	1.0	0	2	0		SRSF11,SRSF6		0.021	1.0
270278	chr19	+	34347876	34348042	166	34341421	34342455	1034	34349015	34349153	138	0.996413230895996	0.9934757947921752	0.996413230895996	1.0	0	4	0		SRSF1,SRSF11,SRSF2,SRSF6				0.006	1.0			0.007	1.0	0.015	1.0			0.022	1.0			0.034	1.0
270279	chr19	+	34347876	34348042	166	34341421	34342455	1034	34349119	34349153	34	0.996413230895996	0.9934757947921752	0.996413230895996	1.0	0	4	0		SRSF1,SRSF11,SRSF2,SRSF6								0.012	1.0
270280	chr19	+	34347876	34348042	166	34341421	34342455	1034	34351513	34351592	79	0.996413230895996	0.9934757947921752	0.996413230895996	1.0	0	4	1		SRSF1,SRSF11,SRSF2,SRSF6	SRSF11	-0.021	1.0	-0.03	1.0	-0.021	1.0			0.016	1.0	0.009	1.0	0.042	1.0			-0.021	1.0	-0.021	1.0	-0.01	1.0
270281	chr19	+	34347876	34348042	166	34341421	34342455	1034	34352646	34355566	2920	0.996413230895996	0.9934757947921752	0.996413230895996	1.0	0	4	0		SRSF1,SRSF11,SRSF2,SRSF6
270282	chr19	+	34349015	34349153	138	34341421	34342455	1034	34351513	34351592	79	0.9952716827392578	0.9939290285110474	0.9952716827392578	1.0	0	4	1		SRSF1,SRSF11,SRSF2,SRSF6	SRSF11	-0.01	1.0	-0.042	1.0	-0.01	1.0			0.017	1.0	0.008	1.0	0.039	1.0			-0.01	1.0	-0.01	1.0	0.001	1.0
270284	chr19	+	34349015	34349153	138	34347876	34348042	166	34351513	34351592	79	0.9952716827392578	0.9939290285110474	0.9952716827392578	1.0	0	0	1			SRSF11													0.016	1.0
270285	chr19	+	34349015	34349153	138	34347876	34348042	166	34352646	34355566	2920	0.9952716827392578	0.9939290285110474	0.9952716827392578	1.0	0	0	0																						0.015	1.0
270290	chr19	+	34351513	34351592	79	34341421	34342455	1034	34352646	34355566	2920	0.9724909663200378	0.9936545491218568	0.9936545491218568	1.0	1	4	0	SRSF11	SRSF1,SRSF11,SRSF2,SRSF6
270291	chr19	+	34351513	34351592	79	34347876	34348042	166	34352646	34355566	2920	0.9724909663200378	0.9936545491218568	0.9936545491218568	1.0	1	0	0	SRSF11																					0.014	1.0
270292	chr19	+	34351513	34351592	79	34348461	34349153	692	34352646	34355566	2920	0.9724909663200378	0.9936545491218568	0.9936545491218568	1.0	1	0	0	SRSF11			-0.009	1.0	-0.008	1.0	-0.015	1.0	-0.016	1.0	-0.01	1.0	-0.022	1.0	-0.006	1.0	-0.003	1.0	-0.015	1.0	-0.015	1.0	-0.015	1.0
270293	chr18	-	20953577	20953785	208	20959839	20959928	89	20944611	20951387	6776	0.9963918924331664	0.9940277338027954	0.9963918924331664	1.0	0	0	1			SRSF6
270294	chr18	-	20954782	20955044	262	20955166	20955245	79	20953289	20953785	496	0.9156190156936646	0.9141537547111512	0.9156190156936646	1.0	1	0	0	SRSF6							0.001	1.0
270295	chr18	-	20954782	20955044	262	20959839	20959928	89	20953289	20953785	496	0.9156190156936646	0.9141537547111512	0.9156190156936646		1	0	0	SRSF6
270296	chr18	-	20955166	20955245	79	20959839	20959928	89	20953577	20953785	208	0.9982013702392578	0.9977882504463196	0.9982013702392578		0	0	0
270297	chr18	-	20955166	20955245	79	20959839	20959928	89	20954782	20955044	262	0.9982013702392578	0.9977882504463196	0.9982013702392578	1.0	0	0	1			SRSF6			-0.006	1.0
270298	chr18	-	20959839	20959928	89	20960135	20960206	71	20955166	20955245	79	0.9984685182571412	0.9940996170043944	0.9984685182571412	1.0	0	0	0										-0.002	1.0			-0.002	1.0	-0.002	1.0	-0.002	1.0
270299	chr18	-	20960662	20960711	49	20966916	20967076	160	20960135	20960206	71	0.052874207496643	0.085500881075859	0.085500881075859		0	4	0		SRSF1,SRSF10,SRSF11,SRSF6
270300	chr18	-	20966916	20967076	160	20967751	20967940	189	20960135	20960206	71	0.9966268539428712	0.9969615936279296	0.9969615936279296	1.0	4	4	0	SRSF1,SRSF6,SRSF10,SRSF11	SRSF1,SRSF10,SRSF6,SRSF7																		0.005	1.0
270301	chr18	-	20979909	20980004	95	20982762	20982832	70	20969957	20970513	556	0.9955579042434692	0.9979130029678344	0.9979130029678344	1.0	4	3	5	SRSF1,SRSF6,SRSF10,SRSF11	SRSF1,SRSF10,SRSF6	SRSF1,SRSF10,SRSF11,SRSF2,SRSF6									0.005	1.0
270302	chr18	-	20986949	20987110	161	20992830	20992937	107	20984350	20984535	185	0.9989203214645386	0.9961093664169312	0.9989203214645386	1.0	4	2	4	SRSF1,SRSF6,SRSF10,SRSF11	SRSF10,SRSF6	SRSF1,SRSF10,SRSF11,SRSF6
270303	chr18	-	20991175	20991326	151	20992830	20992937	107	20986949	20987110	161	0.9898632168769836	0.9950958490371704	0.9950958490371704	1.0	5	2	4	SRSF1,SRSF6,SRSF7,SRSF10,SRSF11	SRSF10,SRSF6	SRSF1,SRSF10,SRSF11,SRSF6			-0.005	1.0
270304	chr18	-	21006350	21006597	247	21006698	21006790	92	20992830	20992937	107	0.9957528114318848	0.992441177368164	0.9957528114318848	1.0	5	6	2	SRSF1,SRSF2,SRSF6,SRSF10,SRSF11	SRSF1,SRSF10,SRSF11,SRSF2,SRSF6,SRSF9	SRSF10,SRSF6	-0.003	1.0			-0.003	1.0			-0.003	1.0							-0.003	1.0	-0.003	1.0	0.002	1.0
270305	chr18	-	21020150	21020239	89	21028775	21028935	160	21015430	21015479	49	0.9934018850326538	0.998174786567688	0.998174786567688	1.0	2	2	3	SRSF1,SRSF10	SRSF1,SRSF6	SRSF1,SRSF10,SRSF6							-0.012	1.0			-0.012	1.0	-0.012	1.0	-0.012	1.0
270306	chr18	-	21023619	21023680	61	21028775	21028935	160	21020150	21020239	89	0.9866251945495604	0.9947577714920044	0.9947577714920044	1.0	0	2	2		SRSF1,SRSF6	SRSF1,SRSF10	-0.004	1.0	-0.006	1.0	0.0	1.0			-0.004	1.0							-0.004	1.0	-0.004	1.0	-0.004	1.0
270307	chr18	-	21028775	21028935	160	21039471	21039563	92	21020150	21020239	89	0.9946320652961732	0.995052933692932	0.995052933692932	1.0	2	5	2	SRSF1,SRSF6	SRSF1,SRSF10,SRSF11,SRSF2,SRSF6	SRSF1,SRSF10
270308	chr18	-	21044101	21044186	85	21045291	21045467	176	21042564	21042709	145	0.8635966181755066	0.8598260879516602	0.8635966181755066	1.0	3	1	2	SRSF1,SRSF6,SRSF11	SRSF6	SRSF1,SRSF6
270309	chr18	-	21044101	21044186	85	21049779	21049880	101	21042564	21042709	145	0.8635966181755066	0.8598260879516602	0.8635966181755066	1.0	3	4	2	SRSF1,SRSF6,SRSF11	SRSF1,SRSF11,SRSF6,SRSF7	SRSF1,SRSF6
270310	chr18	-	21045291	21045467	176	21049779	21049880	101	21042564	21042709	145	0.9995402097702026	0.9996525645256042	0.9996525645256042	1.0	1	4	2	SRSF6	SRSF1,SRSF11,SRSF6,SRSF7	SRSF1,SRSF6
270311	chr18	-	21045291	21045467	176	21049091	21049229	138	21044101	21044186	85	0.9995402097702026	0.9996525645256042	0.9996525645256042	1.0	1	1	3	SRSF6	SRSF6	SRSF1,SRSF11,SRSF6
270312	chr18	-	21045291	21045467	176	21049779	21049880	101	21044101	21044186	85	0.9995402097702026	0.9996525645256042	0.9996525645256042	1.0	1	4	3	SRSF6	SRSF1,SRSF11,SRSF6,SRSF7	SRSF1,SRSF11,SRSF6			0.022	1.0
270313	chr18	-	21049091	21049229	138	21049779	21049880	101	21044101	21044186	85	0.9966782331466676	0.997263729572296	0.997263729572296	1.0	1	4	3	SRSF6	SRSF1,SRSF11,SRSF6,SRSF7	SRSF1,SRSF11,SRSF6			0.03	1.0
270314	chr18	-	21049091	21049229	138	21049779	21049880	101	21045044	21045467	423	0.9966782331466676	0.997263729572296	0.997263729572296	1.0	1	4	1	SRSF6	SRSF1,SRSF11,SRSF6,SRSF7	SRSF6															0.003	1.0	0.006	1.0			0.004	1.0
270315	chr18	-	21049779	21049880	101	21070531	21070613	82	21045291	21045467	176	0.9974155426025392	0.9946624636650084	0.9974155426025392	1.0	4	1	1	SRSF1,SRSF6,SRSF7,SRSF11	SRSF6	SRSF6							0.009	1.0			0.019	1.0
270316	chr18	-	21070531	21070613	82	21110817	21111813	996	21049779	21049880	101	0.9986066818237304	0.995446801185608	0.9986066818237304	1.0	1	9	4	SRSF6	SRSF1,SRSF10,SRSF11,SRSF2,SRSF3,SRSF4,SRSF5,SRSF6,SRSF9	SRSF1,SRSF11,SRSF6,SRSF7
270321	chr18	-	21532472	21532660	188	21536041	21536185	144	21529283	21530490	1207	0.999161422252655	0.9989700317382812	0.999161422252655	1.0	3	3	1	SRSF1,SRSF6,SRSF11	SRSF1,SRSF11,SRSF6	SRSF6	0.004	1.0	-0.004	1.0	-0.003	1.0	0.009	1.0	-0.0	1.0	-0.013	1.0	0.015	0.6922985059535429	-0.005	1.0	-0.015	1.0	0.005	1.0	-0.018	1.0
270322	chr18	-	21532472	21532660	188	21539919	21540009	90	21529283	21530490	1207	0.999161422252655	0.9989700317382812	0.999161422252655		3	0	1	SRSF1,SRSF6,SRSF11		SRSF6
270323	chr18	-	21536041	21536185	144	21539919	21540009	90	21529283	21530490	1207	0.9929859042167664	0.9985193014144896	0.9985193014144896		3	0	1	SRSF1,SRSF6,SRSF11		SRSF6
270324	chr18	-	21536041	21536185	144	21539919	21540009	90	21532472	21532660	188	0.9929859042167664	0.9985193014144896	0.9985193014144896	1.0	3	0	3	SRSF1,SRSF6,SRSF11		SRSF1,SRSF11,SRSF6	0.006	1.0	0.007	1.0	-0.003	1.0	0.002	1.0	0.005	1.0	0.021	1.0	0.011	1.0	0.003	1.0	0.022	1.0	0.028	1.0	0.0	1.0
270325	chr18	-	21536041	21536185	144	21560858	21560990	132	21532472	21532660	188	0.9929859042167664	0.9985193014144896	0.9985193014144896	1.0	3	0	3	SRSF1,SRSF6,SRSF11		SRSF1,SRSF11,SRSF6							0.004	1.0
270326	chr18	-	21536041	21536185	144	21564202	21564317	115	21532472	21532660	188	0.9929859042167664	0.9985193014144896	0.9985193014144896	1.0	3	0	3	SRSF1,SRSF6,SRSF11		SRSF1,SRSF11,SRSF6																					0.006	1.0
270327	chr18	-	21536041	21536185	144	21573313	21575430	2117	21532472	21532660	188	0.9929859042167664	0.9985193014144896	0.9985193014144896	1.0	3	8	3	SRSF1,SRSF6,SRSF11	SRSF1,SRSF10,SRSF11,SRSF2,SRSF3,SRSF6,SRSF7,SRSF9	SRSF1,SRSF11,SRSF6															0.01	1.0
270328	chr18	-	21536041	21536185	144	21600622	21601131	509	21532472	21532660	188	0.9929859042167664	0.9985193014144896	0.9985193014144896	1.0	3	2	3	SRSF1,SRSF6,SRSF11	SRSF6,SRSF7	SRSF1,SRSF11,SRSF6					0.009	1.0
270329	chr18	-	21539919	21540009	90	21560858	21560990	132	21532472	21532660	188	0.8722368478775024	0.9003389477729797	0.9003389477729797	1.0	0	0	3			SRSF1,SRSF11,SRSF6							0.008	1.0
270332	chr18	-	21539919	21540009	90	21560858	21560990	132	21536041	21536185	144	0.8722368478775024	0.9003389477729797	0.9003389477729797	0.955	0	0	3			SRSF1,SRSF11,SRSF6	0.08	0.1470448974894611	0.049	1.0	-0.028	0.9700804049837424	0.018	1.0	0.034	1.0	-0.011	1.0	-0.007	1.0	-0.015	1.0	0.025	1.0	-0.014	1.0	-0.012	1.0
270333	chr18	-	21539919	21540009	90	21564202	21564317	115	21536041	21536185	144	0.8722368478775024	0.9003389477729797	0.9003389477729797	1.0	0	0	3			SRSF1,SRSF11,SRSF6	0.081	1.0	-0.004	1.0	0.009	1.0	0.011	1.0			0.011	1.0	-0.0	1.0	-0.011	1.0	0.031	1.0
270334	chr18	-	21539919	21540009	90	21573313	21575430	2117	21536041	21536185	144	0.8722368478775024	0.9003389477729797	0.9003389477729797	1.0	0	8	3		SRSF1,SRSF10,SRSF11,SRSF2,SRSF3,SRSF6,SRSF7,SRSF9	SRSF1,SRSF11,SRSF6									0.026	1.0
270335	chr18	-	21540576	21540700	124	21560858	21560990	132	21539919	21540009	90	0.8711315393447876	0.7627241611480713	0.8711315393447876	0.258	0	0	0				-0.035	1.0	-0.068	1.0	0.085	0.0894340533797255	-0.038	1.0	-0.052	1.0	-0.088	0.3326585894795215	0.01	1.0	0.024	1.0	-0.063	1.0	-0.113	1.0	-0.01	1.0
270337	chr18	-	21560858	21560990	132	21564202	21564317	115	21532472	21532660	188	0.9993727803230286	0.9978401064872742	0.9993727803230286	1.0	0	0	3			SRSF1,SRSF11,SRSF6																					0.008	1.0
270339	chr18	-	21560858	21560990	132	21564202	21564317	115	21536041	21536185	144	0.9993727803230286	0.9978401064872742	0.9993727803230286	1.0	0	0	3			SRSF1,SRSF11,SRSF6	0.053	1.0	0.003	1.0	0.009	1.0	0.003	1.0			0.005	1.0	-0.001	1.0	-0.012	1.0	0.026	1.0
270342	chr18	-	21560858	21560990	132	21564202	21564317	115	21539919	21540009	90	0.9993727803230286	0.9978401064872742	0.9993727803230286	1.0	0	0	0				-0.017	1.0	0.051	0.325791944745345	0.014	1.0	0.008	1.0	0.003	1.0	-0.007	1.0	0.007	1.0	-0.001	1.0	-0.017	1.0	0.001	1.0	-0.007	1.0
270343	chr18	-	21560858	21560990	132	21573313	21575430	2117	21539919	21540009	90	0.9993727803230286	0.9978401064872742	0.9993727803230286	1.0	0	8	0		SRSF1,SRSF10,SRSF11,SRSF2,SRSF3,SRSF6,SRSF7,SRSF9
270344	chr18	-	21560858	21560990	132	21564202	21564317	115	21540576	21540700	124	0.9993727803230286	0.9978401064872742	0.9993727803230286	1.0	0	0	0										-0.016	1.0			-0.031	1.0	-0.031	1.0	-0.026	1.0	0.008	1.0
270345	chr18	-	21560858	21560990	132	21566145	21566206	61	21540576	21540700	124	0.9993727803230286	0.9978401064872742	0.9993727803230286	1.0	0	0	0
270346	chr18	-	21564202	21564317	115	21566145	21566206	61	21536041	21536185	144	0.9925314784049988	0.9992713928222656	0.9992713928222656	1.0	0	0	3			SRSF1,SRSF11,SRSF6							-0.008	1.0			-0.008	1.0	-0.008	1.0	-0.008	1.0
270347	chr18	-	21564202	21564317	115	21566145	21566206	61	21540576	21540700	124	0.9925314784049988	0.9992713928222656	0.9992713928222656	1.0	0	0	0
270348	chr18	-	21564202	21564317	115	21566145	21566206	61	21560858	21560990	132	0.9925314784049988	0.9992713928222656	0.9992713928222656	0.967	0	0	0				-0.038	0.4614075594558839	0.029	1.0	-0.021	0.3770272246108709	0.007	1.0	-0.038	0.8570345357715321	-0.001	1.0	0.012	1.0	0.001	1.0	-0.031	1.0	-0.038	0.6879094211303616	-0.025	0.6246420056222386
270351	chr18	-	21566145	21566206	61	21567979	21568094	115	21564202	21564317	115	0.9977411031723022	0.9975838661193848	0.9977411031723022	1.0	0	0	0						-0.014	1.0	0.013	1.0	0.0	1.0	0.01	1.0	-0.001	1.0	-0.001	1.0	-0.005	1.0	0.008	1.0
270352	chr18	-	21567979	21568094	115	21573313	21575430	2117	21566145	21566206	61	0.9979691505432128	0.9976218342781068	0.9979691505432128	0.987	0	8	0		SRSF1,SRSF10,SRSF11,SRSF2,SRSF3,SRSF6,SRSF7,SRSF9		-0.017	1.0	-0.008	1.0	-0.002	1.0	-0.002	1.0	-0.017	1.0	0.011	1.0	0.011	1.0	-0.002	1.0	-0.004	1.0	-0.021	1.0	0.014	1.0
270353	chr18	-	21567979	21568094	115	21575671	21575777	106	21566145	21566206	61	0.9979691505432128	0.9976218342781068	0.9979691505432128	1.0	0	1	0		SRSF6						0.003	1.0
270354	chr18	-	21573313	21575430	2117	21575671	21575777	106	21566145	21566206	61	0.7697046995162964	0.7217903137207031	0.7697046995162964	1.0	8	1	0	SRSF1,SRSF2,SRSF3,SRSF6,SRSF7,SRSF9,SRSF10,SRSF11	SRSF6						0.002	1.0
270355	chr18	-	21573313	21575430	2117	21575671	21575777	106	21567979	21568094	115	0.7697046995162964	0.7217903137207031	0.7697046995162964	1.0	8	1	0	SRSF1,SRSF2,SRSF3,SRSF6,SRSF7,SRSF9,SRSF10,SRSF11	SRSF6						0.024	1.0	0.006	1.0
270357	chr18	-	21584309	21584440	131	21600622	21601131	509	21575671	21575777	106	0.9850605130195618	0.9934328198432922	0.9934328198432922	1.0	4	2	1	SRSF1,SRSF3,SRSF6,SRSF11	SRSF6,SRSF7	SRSF6							0.013	1.0			0.01	1.0	0.008	1.0			0.016	1.0
270360	chr18	-	21656860	21657026	166	21657103	21657152	49	21650900	21651763	863	0.9983881115913392	0.9878501892089844	0.9983881115913392	1.0	1	0	0	SRSF6			0.004	1.0	0.002	1.0			-0.002	1.0			-0.001	1.0	0.004	1.0	-0.004	1.0	0.002	1.0	0.005	1.0	0.002	1.0
270361	chr18	-	21656860	21657026	166	21657103	21657152	49	21654888	21655083	195	0.9983881115913392	0.9878501892089844	0.9983881115913392	1.0	1	0	0	SRSF6									-0.002	1.0			-0.002	1.0	-0.002	1.0	-0.002	1.0
270363	chr18	-	21657103	21657152	49	21659169	21659343	174	21656860	21657026	166	0.9761594533920288	0.9747167825698853	0.9761594533920288	1.0	0	4	1		SRSF1,SRSF11,SRSF3,SRSF6	SRSF6											0.002	1.0							0.004	1.0
270364	chr18	-	21659169	21659343	174	21663677	21664230	553	21657103	21657152	49	0.9930070638656616	0.9824619293212892	0.9930070638656616	1.0	4	5	0	SRSF1,SRSF3,SRSF6,SRSF11	SRSF1,SRSF11,SRSF2,SRSF6,SRSF7		0.001	1.0	0.007	1.0	-0.002	1.0	-0.002	1.0	-0.002	1.0	-0.002	1.0	0.001	1.0	0.001	1.0	0.002	1.0	-0.002	1.0	0.0	1.0
270365	chr18	-	21659169	21659343	174	21664117	21664230	113	21657103	21657152	49	0.9930070638656616	0.9824619293212892	0.9930070638656616	0.995	4	3	0	SRSF1,SRSF3,SRSF6,SRSF11	SRSF1,SRSF11,SRSF6		-0.004	1.0	0.016	1.0	0.013	1.0	-0.002	1.0	0.001	1.0	-0.004	1.0	0.002	1.0	-0.002	1.0	-0.001	1.0	-0.004	1.0	0.0	1.0
270366	chr18	-	21659169	21659343	174	21683919	21683965	46	21657103	21657152	49	0.9930070638656616	0.9824619293212892	0.9930070638656616	1.0	4	3	0	SRSF1,SRSF3,SRSF6,SRSF11	SRSF1,SRSF11,SRSF6								0.006	1.0											0.003	1.0
270367	chr18	-	21659169	21659343	174	21702315	21702498	183	21657103	21657152	49	0.9930070638656616	0.9824619293212892	0.9930070638656616	1.0	4	4	0	SRSF1,SRSF3,SRSF6,SRSF11	SRSF1,SRSF11,SRSF4,SRSF6		0.026	1.0	0.004	1.0	0.004	1.0	0.013	1.0					0.003	1.0	0.003	1.0
270368	chr18	-	21663677	21664230	553	21683919	21683965	46	21657103	21657152	49	0.8011791110038757	0.2968041896820068	0.8011791110038757	1.0	5	3	0	SRSF1,SRSF2,SRSF6,SRSF7,SRSF11	SRSF1,SRSF11,SRSF6								0.01	1.0											0.007	1.0
270369	chr18	-	21663677	21664230	553	21683919	21683965	46	21659169	21659343	174	0.8011791110038757	0.2968041896820068	0.8011791110038757	1.0	5	3	4	SRSF1,SRSF2,SRSF6,SRSF7,SRSF11	SRSF1,SRSF11,SRSF6	SRSF1,SRSF11,SRSF3,SRSF6	-0.005	1.0	-0.01	1.0	-0.005	1.0	0.01	1.0	0.006	1.0	-0.004	1.0	-0.004	1.0	0.013	1.0	-0.005	1.0	0.025	1.0	-0.005	1.0
270370	chr18	-	21664117	21664230	113	21683919	21683965	46	21657103	21657152	49	0.8011791110038757	0.8688987493515015	0.8688987493515015	1.0	3	3	0	SRSF1,SRSF6,SRSF11	SRSF1,SRSF11,SRSF6								0.007	1.0											0.004	1.0
270371	chr18	-	21664117	21664230	113	21683919	21683965	46	21659169	21659343	174	0.8011791110038757	0.8688987493515015	0.8688987493515015	1.0	3	3	4	SRSF1,SRSF6,SRSF11	SRSF1,SRSF11,SRSF6	SRSF1,SRSF11,SRSF3,SRSF6	-0.003	1.0	-0.004	1.0	-0.003	1.0	0.005	1.0	0.003	1.0	-0.002	1.0	-0.002	1.0	0.006	1.0	-0.003	1.0	0.01	1.0	-0.003	1.0
270372	chr18	-	21683919	21683965	46	21702315	21702498	183	21657103	21657152	49	0.9483165740966796	0.960877239704132	0.960877239704132	1.0	3	4	0	SRSF1,SRSF6,SRSF11	SRSF1,SRSF11,SRSF4,SRSF6		0.047	1.0	0.018	1.0	0.007	1.0	0.037	1.0					0.008	1.0	0.009	1.0
270373	chr18	-	21683919	21683965	46	21702315	21702498	183	21659169	21659343	174	0.9483165740966796	0.960877239704132	0.960877239704132	1.0	3	4	4	SRSF1,SRSF6,SRSF11	SRSF1,SRSF11,SRSF4,SRSF6	SRSF1,SRSF11,SRSF3,SRSF6	0.031	1.0	-0.013	1.0	0.035	0.0751069388298049	0.016	1.0	0.004	1.0	-0.04	1.0	-0.055	0.3286391385601038	-0.032	1.0	0.023	1.0	0.016	1.0	0.026	1.0
270375	chr18	-	21683919	21683965	46	21702315	21702498	183	21663677	21664230	553	0.9483165740966796	0.960877239704132	0.960877239704132	0.991	3	4	5	SRSF1,SRSF6,SRSF11	SRSF1,SRSF11,SRSF4,SRSF6	SRSF1,SRSF11,SRSF2,SRSF6,SRSF7	0.014	1.0	-0.011	1.0	0.008	0.8818411175231855	0.003	1.0	0.012	1.0	-0.001	1.0	-0.03	0.0863432952725509	0.013	1.0	0.02	0.7725115808728191	0.0	1.0	0.002	1.0
270376	chr18	-	21702315	21702498	183	21704503	21704853	350	21659169	21659343	174	0.9979512095451356	0.989295780658722	0.9979512095451356	1.0	4	4	4	SRSF1,SRSF4,SRSF6,SRSF11	SRSF1,SRSF11,SRSF3,SRSF6	SRSF1,SRSF11,SRSF3,SRSF6							0.005	1.0
270377	chr18	-	21702315	21702498	183	21703583	21703677	94	21683780	21683965	185	0.9979512095451356	0.989295780658722	0.9979512095451356	1.0	4	7	3	SRSF1,SRSF4,SRSF6,SRSF11	SRSF1,SRSF10,SRSF11,SRSF6,SRSF7,SRSF8,SRSF9	SRSF1,SRSF11,SRSF6
270378	chr18	-	21702315	21702498	183	21704503	21704853	350	21683780	21683965	185	0.9979512095451356	0.989295780658722	0.9979512095451356	1.0	4	4	3	SRSF1,SRSF4,SRSF6,SRSF11	SRSF1,SRSF11,SRSF3,SRSF6	SRSF1,SRSF11,SRSF6			0.005	1.0
270380	chr18	-	21703583	21703677	94	21704503	21704853	350	21702315	21702498	183	0.3514373302459717	0.994313895702362	0.994313895702362		7	4	4	SRSF1,SRSF6,SRSF7,SRSF8,SRSF9,SRSF10,SRSF11	SRSF1,SRSF11,SRSF3,SRSF6	SRSF1,SRSF11,SRSF4,SRSF6
270381	chr18	-	21703583	21703747	164	21704503	21704853	350	21683780	21683965	185	0.9644002914428712	0.994313895702362	0.994313895702362	1.0	7	4	3	SRSF1,SRSF6,SRSF7,SRSF8,SRSF9,SRSF10,SRSF11	SRSF1,SRSF11,SRSF3,SRSF6	SRSF1,SRSF11,SRSF6			0.007	1.0
270382	chr18	-	21703583	21703747	164	21704503	21704853	350	21701275	21702498	1223	0.9644002914428712	0.994313895702362	0.994313895702362		7	4	4	SRSF1,SRSF6,SRSF7,SRSF8,SRSF9,SRSF10,SRSF11	SRSF1,SRSF11,SRSF3,SRSF6	SRSF1,SRSF11,SRSF4,SRSF6
270383	chr2	+	38880178	38880229	51	38875975	38876110	135	38880599	38880706	107	0.9762552380561828	0.9904907941818236	0.9904907941818236	1.0	0	0	0				0.001	1.0									0.001	1.0
270384	chr2	+	38881441	38881578	137	38880581	38880706	125	38882412	38882709	297	0.9946905374526978	0.9870613813400269	0.9946905374526978	1.0	0	0	0				-0.001	1.0			-0.003	1.0	0.001	1.0	-0.003	1.0	0.001	1.0					0.0	1.0	-0.003	1.0	-0.003	1.0
270385	chr2	+	38881475	38881578	103	38880599	38880706	107	38882412	38882709	297	0.0080804256722331	0.9870613813400269	0.9870613813400269	1.0	0	0	0				-0.003	1.0			-0.006	1.0	0.003	1.0	-0.006	1.0	0.003	1.0					0.001	1.0	-0.006	1.0	-0.006	1.0
270391	chr20	+	2859718	2859807	89	2840702	2840827	125	2860053	2860151	98	0.9858514666557312	0.9775398969650269	0.9858514666557312	1.0	0	0	0				0.014	1.0			-0.006	1.0	0.004	1.0	-0.006	1.0			0.004	1.0			-0.003	1.0	-0.006	1.0	-0.006	1.0
270392	chr20	+	2859718	2859807	89	2840702	2840827	125	2860238	2860367	129	0.9858514666557312	0.9775398969650269	0.9858514666557312	1.0	0	0	0				0.005	1.0
270393	chr20	+	2859718	2859807	89	2840702	2840827	125	2860448	2860593	145	0.9858514666557312	0.9775398969650269	0.9858514666557312	0.98	0	0	0				0.01	1.0	-0.096	1.0	-0.009	1.0	-0.041	1.0	0.004	1.0	-0.017	1.0	-0.026	1.0	-0.03	1.0	0.002	1.0	-0.007	1.0	-0.014	1.0
270394	chr20	+	2859718	2859807	89	2840702	2840827	125	2860747	2860863	116	0.9858514666557312	0.9775398969650269	0.9858514666557312	0.979	0	0	0				-0.002	1.0			-0.005	1.0	-0.014	1.0	-0.015	1.0	-0.016	1.0	-0.023	1.0	-0.023	1.0	-0.015	1.0	-0.003	1.0	-0.015	1.0
270395	chr20	+	2860053	2860151	98	2840702	2840827	125	2860238	2860367	129	0.890058159828186	0.9376945495605468	0.9376945495605468	1.0	0	0	0				0.004	1.0
270397	chr20	+	2860053	2860151	98	2859718	2859807	89	2860238	2860367	129	0.890058159828186	0.9376945495605468	0.9376945495605468	1.0	0	0	0				-0.003	1.0	-0.01	1.0	-0.003	1.0	0.001	1.0	-0.003	1.0	0.0	1.0	0.001	1.0	-0.003	1.0	-0.003	1.0	-0.003	1.0	-0.003	1.0
270398	chr20	+	2860053	2860151	98	2859718	2859807	89	2860448	2860593	145	0.890058159828186	0.9376945495605468	0.9376945495605468	0.982	0	0	0				0.003	1.0	0.093	0.0073295517916511	0.012	1.0	0.001	1.0	0.009	1.0	0.011	1.0	0.021	1.0	-0.008	1.0	-0.008	1.0	-0.008	1.0	-0.014	1.0
270399	chr20	+	2860238	2860367	129	2840702	2840827	125	2860448	2860593	145	0.9482207298278807	0.9364272952079772	0.9482207298278807	0.988	0	0	0				0.008	1.0	-0.012	1.0	-0.005	1.0	-0.031	1.0	0.003	1.0	-0.015	1.0	-0.02	1.0	-0.027	1.0	0.001	1.0	-0.005	1.0	-0.009	1.0
270400	chr20	+	2860238	2860367	129	2859718	2859807	89	2860448	2860593	145	0.9482207298278807	0.9364272952079772	0.9482207298278807	0.988	0	0	0				0.004	1.0	0.062	0.0153894916641315	0.009	1.0	-0.0	1.0	0.006	1.0	0.009	1.0	0.014	1.0	-0.006	1.0	-0.003	1.0	-0.005	1.0	-0.009	1.0
270401	chr20	+	2860238	2860367	129	2860053	2860151	98	2860448	2860593	145	0.9482207298278807	0.9364272952079772	0.9482207298278807	1.0	0	0	0				0.006	1.0	0.001	1.0	0.006	1.0	-0.006	1.0			-0.004	1.0	0.008	1.0	-0.001	1.0	0.011	1.0	0.004	1.0
270402	chr20	+	2860448	2860593	145	2840702	2840827	125	2860747	2860863	116	0.9991232752799988	0.999508261680603	0.999508261680603	0.982	0	0	0				-0.002	1.0			-0.006	1.0	-0.008	1.0	-0.014	1.0	-0.009	1.0	-0.015	1.0	-0.015	1.0	-0.014	1.0	-0.005	1.0	-0.014	1.0
270403	chr20	+	2860448	2860593	145	2859718	2859807	89	2860747	2860863	116	0.9991232752799988	0.999508261680603	0.999508261680603	1.0	0	0	0										-0.006	1.0			-0.006	1.0	-0.006	1.0	-0.006	1.0
270405	chr20	+	2862053	2862130	77	2861804	2861899	95	2862578	2862710	132	0.9970245361328124	0.9973074793815612	0.9973074793815612	1.0	0	1	0		SRSF1				-0.01	1.0
270406	chr20	+	2862053	2862130	77	2861804	2861899	95	2862806	2862934	128	0.9970245361328124	0.9973074793815612	0.9973074793815612	1.0	0	1	0		SRSF1														0.033	1.0
270407	chr20	+	2862578	2862710	132	2861804	2861899	95	2862806	2862934	128	0.9877908825874328	0.9132288098335266	0.9877908825874328	1.0	0	1	0		SRSF1														0.02	1.0
270408	chr20	+	2862578	2862710	132	2862053	2862130	77	2862806	2862934	128	0.9877908825874328	0.9132288098335266	0.9877908825874328	0.921	0	0	0				-0.031	1.0	0.102	0.0190686944586175	-0.055	0.0316655673451674	-0.035	1.0	-0.058	0.0855445573045173	-0.057	0.118628016221162	-0.043	0.5695437194371537	-0.051	0.5082024303933611	-0.028	1.0	-0.055	0.1033319226503862	-0.062	0.0166559051197433
270409	chr20	+	2863948	2864083	135	2863289	2863398	109	2864364	2864462	98	0.9986076354980468	0.9983389973640442	0.9986076354980468	1.0	2	2	3	SRSF1,SRSF6	SRSF1,SRSF6	SRSF1,SRSF11,SRSF6
270410	chr20	+	2863948	2864287	339	2863370	2863398	28	2864364	2864462	98	0.9986076354980468	0.9805984497070312	0.9986076354980468	1.0	3	2	3	SRSF1,SRSF6,SRSF11	SRSF1,SRSF6	SRSF1,SRSF11,SRSF6
270411	chr20	+	2864178	2864287	109	2863948	2864083	135	2864364	2864462	98	0.9962817430496216	0.9805984497070312	0.9962817430496216	1.0	2	2	3	SRSF6,SRSF11	SRSF1,SRSF6	SRSF1,SRSF11,SRSF6	0.002	1.0																			0.003	1.0
270412	chr20	+	2864546	2864654	108	2864364	2864462	98	2864977	2865055	78	0.995153784751892	0.9964119791984558	0.9964119791984558	1.0	3	3	1	SRSF1,SRSF6,SRSF11	SRSF1,SRSF11,SRSF6	SRSF6	-0.003	1.0	-0.003	1.0	-0.003	1.0	0.003	1.0	-0.003	1.0							-0.003	1.0	-0.003	1.0	-0.003	1.0
270413	chr20	+	2865398	2865495	97	2865147	2865317	170	2866211	2866315	104	0.96267569065094	0.9876750707626344	0.9876750707626344	0.993	3	5	1	SRSF1,SRSF6,SRSF11	SRSF1,SRSF10,SRSF11,SRSF6,SRSF8	SRSF6	-0.007	1.0	0.016	1.0	-0.005	1.0	-0.006	1.0	0.003	1.0	0.0	1.0	-0.006	1.0	-0.006	1.0	-0.004	1.0	-0.002	1.0	-0.004	1.0
270414	chr20	+	2866211	2866315	104	2865147	2865317	170	2866429	2866732	303	0.9458357095718384	0.9663747549057008	0.9663747549057008	1.0	1	5	0	SRSF6	SRSF1,SRSF10,SRSF11,SRSF6,SRSF8								-0.006	1.0			-0.006	1.0	-0.006	1.0	-0.006	1.0
270416	chr12	-	56343824	56344135	311	56346145	56346192	47	56341596	56343531	1935	0.9172053337097168	0.9105541110038756	0.9172053337097168	1.0	4	2	2	SRSF1,SRSF2,SRSF6,SRSF11	SRSF11,SRSF6	SRSF6,SRSF7			0.009	1.0					0.002	1.0	0.002	1.0					0.003	1.0
270417	chr12	-	56346145	56346192	47	56346441	56346624	183	56343824	56344135	311	0.0245580859482288	0.9764089584350586	0.9764089584350586	1.0	2	4	4	SRSF6,SRSF11	SRSF1,SRSF11,SRSF2,SRSF6	SRSF1,SRSF11,SRSF2,SRSF6							-0.008	1.0	0.008	1.0	-0.001	1.0	-0.008	1.0	-0.008	1.0
270418	chr12	-	56346145	56346203	58	56346441	56346624	183	56341612	56344135	2523	0.974859058856964	0.9764089584350586	0.9764089584350586	1.0	2	4	5	SRSF6,SRSF11	SRSF1,SRSF11,SRSF2,SRSF6	SRSF1,SRSF11,SRSF2,SRSF6,SRSF7							-0.003	1.0	0.003	1.0	0.0	1.0	-0.003	1.0	-0.003	1.0
270419	chr12	-	56346441	56346624	183	56348528	56348623	95	56341617	56344135	2518	0.9411517381668092	0.9982223510742188	0.9982223510742188	1.0	4	7	5	SRSF1,SRSF2,SRSF6,SRSF11	SRSF1,SRSF11,SRSF5,SRSF6,SRSF7,SRSF8,SRSF9	SRSF1,SRSF11,SRSF2,SRSF6,SRSF7	0.024	1.0					0.0	1.0			0.042	0.5351960382615224	-0.003	1.0	0.0	1.0	0.009	1.0
270420	chr12	-	56346441	56346955	514	56348528	56348623	95	56343824	56344135	311	0.9972394704818726	0.9982223510742188	0.9982223510742188	1.0	5	7	4	SRSF1,SRSF2,SRSF6,SRSF7,SRSF11	SRSF1,SRSF11,SRSF5,SRSF6,SRSF7,SRSF8,SRSF9	SRSF1,SRSF11,SRSF2,SRSF6	0.02	1.0					0.002	1.0			0.039	0.7382630643356782	-0.001	1.0	0.0	1.0	0.007	1.0
270421	chr12	-	56346818	56346955	137	56348528	56348623	95	56346441	56346624	183	0.9972394704818726	0.9880898594856262	0.9972394704818726	1.0	4	7	4	SRSF1,SRSF6,SRSF7,SRSF11	SRSF1,SRSF11,SRSF5,SRSF6,SRSF7,SRSF8,SRSF9	SRSF1,SRSF11,SRSF2,SRSF6
270422	chr12	-	56348528	56348623	95	56348923	56349029	106	56346441	56346955	514	0.994006335735321	0.9977878332138062	0.9977878332138062		7	2	5	SRSF1,SRSF5,SRSF6,SRSF7,SRSF8,SRSF9,SRSF11	SRSF11,SRSF6	SRSF1,SRSF11,SRSF2,SRSF6,SRSF7
270423	chr12	-	56348528	56349509	981	56349588	56349636	48	56346441	56346624	183	0.9944908022880554	0.9977878332138062	0.9977878332138062	1.0	8	7	4	SRSF1,SRSF2,SRSF5,SRSF6,SRSF7,SRSF8,SRSF9,SRSF11	SRSF1,SRSF11,SRSF2,SRSF3,SRSF6,SRSF7,SRSF8	SRSF1,SRSF11,SRSF2,SRSF6																	0.016	1.0
270424	chr12	-	56348751	56348804	53	56348923	56349029	106	56348528	56348623	95	0.7706431746482849	0.8075636029243469	0.8075636029243469	1.0	4	2	7	SRSF1,SRSF6,SRSF7,SRSF11	SRSF11,SRSF6	SRSF1,SRSF11,SRSF5,SRSF6,SRSF7,SRSF8,SRSF9	0.001	1.0			0.0	1.0	0.005	1.0	-0.006	1.0	0.004	1.0					0.005	1.0	-0.001	1.0	-0.002	1.0
270425	chr12	-	56348751	56348804	53	56349162	56349261	99	56348528	56348623	95	0.7706431746482849	0.8075636029243469	0.8075636029243469	1.0	4	3	7	SRSF1,SRSF6,SRSF7,SRSF11	SRSF1,SRSF11,SRSF6	SRSF1,SRSF11,SRSF5,SRSF6,SRSF7,SRSF8,SRSF9	0.034	1.0	0.037	1.0	-0.01	1.0	-0.009	1.0	-0.01	1.0	-0.018	1.0	-0.018	1.0	-0.009	1.0	0.018	1.0	-0.01	1.0	-0.01	1.0
270426	chr12	-	56348751	56348804	53	56349344	56349509	165	56348528	56348623	95	0.7706431746482849	0.8075636029243469	0.8075636029243469	0.929	4	6	7	SRSF1,SRSF6,SRSF7,SRSF11	SRSF1,SRSF11,SRSF2,SRSF6,SRSF7,SRSF8	SRSF1,SRSF11,SRSF5,SRSF6,SRSF7,SRSF8,SRSF9	-0.028	0.5570509107871474	-0.018	1.0	-0.035	0.3277815356657881	0.05	0.7333453889869694	0.006	1.0			0.009	1.0			-0.017	1.0	-0.04	0.6084924526211055	-0.024	0.737691738043718
270427	chr12	-	56348751	56348804	53	56349425	56349500	75	56348528	56348623	95	0.7706431746482849	0.8075636029243469	0.8075636029243469	0.915	4	6	7	SRSF1,SRSF6,SRSF7,SRSF11	SRSF1,SRSF11,SRSF2,SRSF6,SRSF7,SRSF8	SRSF1,SRSF11,SRSF5,SRSF6,SRSF7,SRSF8,SRSF9	-0.028	1.0	0.099	0.9513196485424747	-0.056	0.2780195287305059	-0.057	0.2512836840274329	-0.032	1.0	0.033	1.0	-0.041	0.4360082925889904	-0.033	1.0	0.015	1.0	-0.032	1.0	-0.055	0.4276398057342149
270428	chr12	-	56348751	56348804	53	56350096	56350190	94	56348528	56348623	95	0.7706431746482849	0.8075636029243469	0.8075636029243469		4	6	7	SRSF1,SRSF6,SRSF7,SRSF11	SRSF1,SRSF11,SRSF2,SRSF3,SRSF6,SRSF8	SRSF1,SRSF11,SRSF5,SRSF6,SRSF7,SRSF8,SRSF9
270429	chr12	-	56348751	56348851	100	56349162	56349261	99	56348528	56348623	95	0.4289399683475494	0.8075636029243469	0.8075636029243469	1.0	4	3	7	SRSF1,SRSF6,SRSF7,SRSF11	SRSF1,SRSF11,SRSF6	SRSF1,SRSF11,SRSF5,SRSF6,SRSF7,SRSF8,SRSF9	0.032	1.0	0.044	1.0	-0.011	1.0	-0.01	1.0	-0.011	1.0	-0.02	1.0	-0.02	1.0	-0.01	1.0	0.021	1.0	-0.011	1.0	-0.011	1.0
270430	chr12	-	56348751	56348851	100	56349344	56349509	165	56348528	56348623	95	0.4289399683475494	0.8075636029243469	0.8075636029243469	0.922	4	6	7	SRSF1,SRSF6,SRSF7,SRSF11	SRSF1,SRSF11,SRSF2,SRSF6,SRSF7,SRSF8	SRSF1,SRSF11,SRSF5,SRSF6,SRSF7,SRSF8,SRSF9	-0.029	0.6478123541156404	-0.023	1.0	-0.036	0.3051079872000844	0.056	0.6047573786235255	0.009	1.0			0.009	1.0			-0.021	1.0	-0.042	0.5136717275087823	-0.023	0.7823068287173076
270431	chr12	-	56348751	56348851	100	56349425	56349509	84	56348528	56348623	95	0.4289399683475494	0.8075636029243469	0.8075636029243469	0.916	4	6	7	SRSF1,SRSF6,SRSF7,SRSF11	SRSF1,SRSF11,SRSF2,SRSF6,SRSF7,SRSF8	SRSF1,SRSF11,SRSF5,SRSF6,SRSF7,SRSF8,SRSF9	-0.024	1.0	0.119	1.0	-0.049	0.4024968367905183	-0.068	0.1665824013413973	-0.022	1.0	0.031	1.0	-0.051	0.3377278244810391	-0.039	1.0	0.03	1.0	-0.024	1.0	-0.05	0.546835327499986
270432	chr12	-	56348751	56348851	100	56350096	56350190	94	56348528	56348623	95	0.4289399683475494	0.8075636029243469	0.8075636029243469		4	6	7	SRSF1,SRSF6,SRSF7,SRSF11	SRSF1,SRSF11,SRSF2,SRSF3,SRSF6,SRSF8	SRSF1,SRSF11,SRSF5,SRSF6,SRSF7,SRSF8,SRSF9
270435	chr12	-	56348923	56349029	106	56349162	56349261	99	56348751	56348804	53	0.3665227890014648	0.7523118853569031	0.7523118853569031	1.0	2	3	4	SRSF6,SRSF11	SRSF1,SRSF11,SRSF6	SRSF1,SRSF11,SRSF6,SRSF7	-0.025	1.0	-0.027	1.0	-0.025	1.0			-0.025	1.0			0.021	1.0			-0.025	1.0	-0.025	1.0	-0.025	1.0
270436	chr12	-	56348923	56349029	106	56349425	56349509	84	56348751	56348804	53	0.3665227890014648	0.7523118853569031	0.7523118853569031	1.0	2	6	4	SRSF6,SRSF11	SRSF1,SRSF11,SRSF2,SRSF6,SRSF7,SRSF8	SRSF1,SRSF11,SRSF6,SRSF7	0.108	0.0032241002062493	0.076	1.0	0.095	0.0009146085638295	-0.04	1.0	0.083	0.0285112799517548	0.013	1.0	-0.037	0.375720673113722	-0.033	1.0	0.013	1.0	0.006	1.0	0.016	1.0
270437	chr12	-	56348923	56349059	136	56349162	56349261	99	56348528	56348623	95	0.858759880065918	0.7523118853569031	0.858759880065918	1.0	2	3	7	SRSF6,SRSF11	SRSF1,SRSF11,SRSF6	SRSF1,SRSF11,SRSF5,SRSF6,SRSF7,SRSF8,SRSF9	0.019	1.0	0.014	1.0	-0.008	1.0	-0.003	1.0	-0.008	1.0	-0.013	1.0	-0.013	1.0	-0.004	1.0	0.017	1.0	-0.008	1.0	-0.008	1.0
270438	chr12	-	56348923	56349059	136	56349344	56349509	165	56348528	56348623	95	0.858759880065918	0.7523118853569031	0.858759880065918	0.83	2	6	7	SRSF6,SRSF11	SRSF1,SRSF11,SRSF2,SRSF6,SRSF7,SRSF8	SRSF1,SRSF11,SRSF5,SRSF6,SRSF7,SRSF8,SRSF9	-0.054	0.6751911321862714			-0.078	0.3266133705273368	0.178	0.0395341238771643	0.05	1.0			0.025	1.0			-0.045	1.0	-0.105	0.0787520750979244	-0.069	0.5214361475154364
270439	chr12	-	56348923	56349059	136	56349425	56349509	84	56348528	56348623	95	0.858759880065918	0.7523118853569031	0.858759880065918	0.839	2	6	7	SRSF6,SRSF11	SRSF1,SRSF11,SRSF2,SRSF6,SRSF7,SRSF8	SRSF1,SRSF11,SRSF5,SRSF6,SRSF7,SRSF8,SRSF9	-0.006	1.0	0.108	0.1796456134855463	-0.09	0.5804615100142276	-0.156	0.0263366104563774	-0.012	1.0	0.057	1.0	-0.112	0.1814215133149709	-0.085	1.0	0.054	1.0	-0.036	1.0	-0.112	0.2902292990326519
270440	chr12	-	56348923	56349059	136	56349162	56349261	99	56348751	56348804	53	0.858759880065918	0.7523118853569031	0.858759880065918	1.0	2	3	4	SRSF6,SRSF11	SRSF1,SRSF11,SRSF6	SRSF1,SRSF11,SRSF6,SRSF7	-0.011	1.0	-0.009	1.0	-0.011	1.0			-0.011	1.0			0.009	1.0			-0.011	1.0	-0.011	1.0	-0.011	1.0
270441	chr12	-	56348923	56349059	136	56349344	56349509	165	56348751	56348804	53	0.858759880065918	0.7523118853569031	0.858759880065918	0.86	2	6	4	SRSF6,SRSF11	SRSF1,SRSF11,SRSF2,SRSF6,SRSF7,SRSF8	SRSF1,SRSF11,SRSF6,SRSF7	-0.03	1.0	0.108	0.9963538819798612	0.018	1.0	0.048	1.0	-0.03	1.0	0.118	0.0618801450665012	-0.002	1.0	0.007	1.0	-0.06	1.0	-0.042	1.0	-0.117	0.005988750120227
270442	chr12	-	56348923	56349059	136	56349425	56349509	84	56348751	56348804	53	0.858759880065918	0.7523118853569031	0.858759880065918	1.0	2	6	4	SRSF6,SRSF11	SRSF1,SRSF11,SRSF2,SRSF6,SRSF7,SRSF8	SRSF1,SRSF11,SRSF6,SRSF7	0.094	0.00301532500675	0.074	1.0	0.08	0.000813400537631	-0.035	0.6462968684992757	0.074	0.0333603502992225	0.012	1.0	-0.036	0.4511644786988846	-0.029	1.0	0.012	1.0	0.006	1.0	0.012	1.0
270443	chr12	-	56348923	56349083	160	56349162	56349261	99	56348528	56348623	95	0.2224444448947906	0.7523118853569031	0.7523118853569031	1.0	2	3	7	SRSF6,SRSF11	SRSF1,SRSF11,SRSF6	SRSF1,SRSF11,SRSF5,SRSF6,SRSF7,SRSF8,SRSF9	0.066	1.0	0.5	1.0	-0.022	1.0	-0.021	1.0	-0.022	1.0	-0.051	1.0	-0.051	1.0	-0.026	1.0	0.046	1.0	-0.022	1.0	-0.022	1.0
270444	chr12	-	56348923	56349083	160	56349162	56349261	99	56348751	56348804	53	0.2224444448947906	0.7523118853569031	0.7523118853569031	1.0	2	3	4	SRSF6,SRSF11	SRSF1,SRSF11,SRSF6	SRSF1,SRSF11,SRSF6,SRSF7	-0.02	1.0	-0.027	1.0	-0.02	1.0			-0.02	1.0			0.016	1.0			-0.02	1.0	-0.02	1.0	-0.02	1.0
270446	chr12	-	56349162	56349261	99	56349425	56349500	75	56348528	56348623	95	0.9752038717269896	0.9727174639701844	0.9752038717269896	0.924	3	6	7	SRSF1,SRSF6,SRSF11	SRSF1,SRSF11,SRSF2,SRSF6,SRSF7,SRSF8	SRSF1,SRSF11,SRSF5,SRSF6,SRSF7,SRSF8,SRSF9	-0.031	1.0	0.084	0.8116297662444761	-0.045	0.4961455823277559	-0.044	0.4962683512470457	-0.026	1.0	0.028	1.0	-0.03	0.5232245879097885	-0.017	1.0	0.018	1.0	-0.036	1.0	-0.054	0.279091862378286
270449	chr12	-	56349162	56349261	99	56349425	56349500	75	56348751	56348804	53	0.9752038717269896	0.9727174639701844	0.9752038717269896	1.0	3	6	4	SRSF1,SRSF6,SRSF11	SRSF1,SRSF11,SRSF2,SRSF6,SRSF7,SRSF8	SRSF1,SRSF11,SRSF6,SRSF7	0.068	0.0094795943465086	0.059	1.0	0.076	0.000968698998407	-0.03	0.95684497968979	0.077	0.0370397245029492	0.004	1.0	-0.032	0.7564266856012751	-0.019	1.0	0.014	1.0	0.009	1.0	0.012	1.0
270452	chr12	-	56349162	56349261	99	56349425	56349500	75	56348751	56348851	100	0.9752038717269896	0.9727174639701844	0.9752038717269896	0.912	3	6	4	SRSF1,SRSF6,SRSF11	SRSF1,SRSF11,SRSF2,SRSF6,SRSF7,SRSF8	SRSF1,SRSF11,SRSF6,SRSF7	0.012	1.0	0.083	0.6654914635192309	-0.024	1.0	0.023	1.0	-0.038	0.7361312778326203	0.029	0.9396981795139834	0.02	1.0	0.056	0.2480762077157161	-0.049	0.4900921884891221	-0.05	0.4051534322380564	-0.035	1.0
270454	chr12	-	56349162	56349261	99	56349425	56349500	75	56348923	56349029	106	0.9752038717269896	0.9727174639701844	0.9752038717269896	1.0	3	6	2	SRSF1,SRSF6,SRSF11	SRSF1,SRSF11,SRSF2,SRSF6,SRSF7,SRSF8	SRSF11,SRSF6
270455	chr12	-	56349162	56349261	99	56349344	56349509	165	56348923	56349059	136	0.9752038717269896	0.9727174639701844	0.9752038717269896	0.959	3	6	2	SRSF1,SRSF6,SRSF11	SRSF1,SRSF11,SRSF2,SRSF6,SRSF7,SRSF8	SRSF11,SRSF6	-0.051	0.6356515563072814			-0.045	0.4831816073868089			-0.051	0.9753586530710672			0.008	1.0			-0.051	1.0	-0.051	1.0	-0.051	1.0
270456	chr12	-	56349162	56349261	99	56349425	56349500	75	56348923	56349059	136	0.9752038717269896	0.9727174639701844	0.9752038717269896	0.974	3	6	2	SRSF1,SRSF6,SRSF11	SRSF1,SRSF11,SRSF2,SRSF6,SRSF7,SRSF8	SRSF11,SRSF6	-0.026	1.0	-0.017	1.0	0.025	0.2642930947598275	-0.003	1.0	-0.017	1.0	0.007	1.0	0.004	1.0	0.016	1.0	0.006	1.0	-0.019	1.0	-0.001	1.0
270458	chr12	-	56349344	56349509	165	56349588	56349636	48	56349162	56349261	99	0.9944908022880554	0.7829976677894592	0.9944908022880554	1.0	6	7	3	SRSF1,SRSF2,SRSF6,SRSF7,SRSF8,SRSF11	SRSF1,SRSF11,SRSF2,SRSF3,SRSF6,SRSF7,SRSF8	SRSF1,SRSF11,SRSF6
270463	chr12	-	56349425	56349509	84	56349588	56349636	48	56349162	56349261	99	0.9944908022880554	0.9527958631515504	0.9944908022880554	1.0	6	7	3	SRSF1,SRSF2,SRSF6,SRSF7,SRSF8,SRSF11	SRSF1,SRSF11,SRSF2,SRSF3,SRSF6,SRSF7,SRSF8	SRSF1,SRSF11,SRSF6
270464	chr12	-	56349425	56349509	84	56350096	56350432	336	56349162	56349261	99	0.9944908022880554	0.9527958631515504	0.9944908022880554	1.0	6	8	3	SRSF1,SRSF2,SRSF6,SRSF7,SRSF8,SRSF11	SRSF1,SRSF10,SRSF11,SRSF2,SRSF3,SRSF6,SRSF7,SRSF8	SRSF1,SRSF11,SRSF6							0.016	1.0			0.007	1.0					0.01	1.0
270465	chr12	-	56349425	56349636	211	56350096	56350432	336	56348528	56348623	95	0.9660748243331908	0.9527958631515504	0.9660748243331908		7	8	7	SRSF1,SRSF2,SRSF3,SRSF6,SRSF7,SRSF8,SRSF11	SRSF1,SRSF10,SRSF11,SRSF2,SRSF3,SRSF6,SRSF7,SRSF8	SRSF1,SRSF11,SRSF5,SRSF6,SRSF7,SRSF8,SRSF9
270466	chr12	-	56349425	56349636	211	56350096	56350432	336	56348751	56348804	53	0.9660748243331908	0.9527958631515504	0.9660748243331908	1.0	7	8	4	SRSF1,SRSF2,SRSF3,SRSF6,SRSF7,SRSF8,SRSF11	SRSF1,SRSF10,SRSF11,SRSF2,SRSF3,SRSF6,SRSF7,SRSF8	SRSF1,SRSF11,SRSF6,SRSF7																					0.01	1.0
270467	chr12	-	56349425	56349636	211	56350096	56350432	336	56349162	56349261	99	0.9660748243331908	0.9527958631515504	0.9660748243331908	1.0	7	8	3	SRSF1,SRSF2,SRSF3,SRSF6,SRSF7,SRSF8,SRSF11	SRSF1,SRSF10,SRSF11,SRSF2,SRSF3,SRSF6,SRSF7,SRSF8	SRSF1,SRSF11,SRSF6							0.015	1.0			0.006	1.0					0.009	1.0
270468	chr12	-	56349588	56349636	48	56350096	56350190	94	56348528	56349509	981	0.9660748243331908	0.9498545527458192	0.9660748243331908	0.991	7	6	8	SRSF1,SRSF2,SRSF3,SRSF6,SRSF7,SRSF8,SRSF11	SRSF1,SRSF11,SRSF2,SRSF3,SRSF6,SRSF8	SRSF1,SRSF11,SRSF2,SRSF5,SRSF6,SRSF7,SRSF8,SRSF9	-0.006	1.0	-0.007	1.0	-0.006	1.0			0.001	1.0			0.004	1.0	0.004	1.0	0.002	1.0	0.002	1.0	-0.003	1.0
270469	chr12	-	56349588	56349636	48	56350411	56350432	21	56348528	56349509	981	0.9660748243331908	0.9498545527458192	0.9660748243331908	1.0	7	5	8	SRSF1,SRSF2,SRSF3,SRSF6,SRSF7,SRSF8,SRSF11	SRSF1,SRSF10,SRSF11,SRSF6,SRSF7	SRSF1,SRSF11,SRSF2,SRSF5,SRSF6,SRSF7,SRSF8,SRSF9	0.021	1.0																	0.009	1.0
270470	chr12	-	56349588	56349636	48	56350096	56350190	94	56349162	56349261	99	0.9660748243331908	0.9498545527458192	0.9660748243331908	1.0	7	6	3	SRSF1,SRSF2,SRSF3,SRSF6,SRSF7,SRSF8,SRSF11	SRSF1,SRSF11,SRSF2,SRSF3,SRSF6,SRSF8	SRSF1,SRSF11,SRSF6							0.028	1.0			0.011	1.0					0.012	1.0
270471	chr12	-	56350096	56350190	94	56350411	56350432	21	56348751	56348851	100	0.9329182505607604	0.9854491353034972	0.9854491353034972	1.0	6	5	4	SRSF1,SRSF2,SRSF3,SRSF6,SRSF8,SRSF11	SRSF1,SRSF10,SRSF11,SRSF6,SRSF7	SRSF1,SRSF11,SRSF6,SRSF7															0.011	1.0
270472	chr12	-	56350096	56350190	94	56350411	56350432	21	56349588	56349636	48	0.9329182505607604	0.9854491353034972	0.9854491353034972	1.0	6	5	7	SRSF1,SRSF2,SRSF3,SRSF6,SRSF8,SRSF11	SRSF1,SRSF10,SRSF11,SRSF6,SRSF7	SRSF1,SRSF11,SRSF2,SRSF3,SRSF6,SRSF7,SRSF8			0.007	1.0	0.003	1.0	-0.004	1.0	0.004	1.0	-0.004	1.0	-0.004	1.0	-0.004	1.0	0.009	1.0			0.003	1.0
270473	chr12	-	56350411	56350432	21	56350828	56350888	60	56350096	56350190	94	0.9280030131340028	0.8262712359428406	0.9280030131340028	1.0	5	3	6	SRSF1,SRSF6,SRSF7,SRSF10,SRSF11	SRSF1,SRSF11,SRSF6	SRSF1,SRSF11,SRSF2,SRSF3,SRSF6,SRSF8	0.005	1.0	-0.016	1.0	0.063	0.0002573567573575	0.005	1.0	0.006	1.0
270474	chr12	-	56351291	56351450	159	56354418	56354614	196	56351097	56351190	93	0.9471166729927064	0.8178394436836243	0.9471166729927064	1.0	4	6	5	SRSF1,SRSF6,SRSF7,SRSF11	SRSF1,SRSF10,SRSF11,SRSF2,SRSF6,SRSF7	SRSF1,SRSF11,SRSF3,SRSF6,SRSF7	0.006	1.0	0.02	1.0	0.006	1.0									0.014	1.0	0.006	1.0	0.021	1.0	0.017	1.0
270475	chr12	-	56351291	56351450	159	56354458	56354614	156	56351097	56351190	93	0.9471166729927064	0.8178394436836243	0.9471166729927064	1.0	4	6	5	SRSF1,SRSF6,SRSF7,SRSF11	SRSF1,SRSF10,SRSF11,SRSF2,SRSF6,SRSF7	SRSF1,SRSF11,SRSF3,SRSF6,SRSF7	-0.012	1.0			-0.012	1.0			-0.019	1.0							-0.019	1.0	-0.019	1.0	-0.019	1.0
270476	chr12	-	56351291	56351450	159	56354465	56354614	149	56351097	56351190	93	0.9471166729927064	0.8178394436836243	0.9471166729927064	0.988	4	6	5	SRSF1,SRSF6,SRSF7,SRSF11	SRSF1,SRSF10,SRSF11,SRSF2,SRSF6,SRSF7	SRSF1,SRSF11,SRSF3,SRSF6,SRSF7	0.01	1.0	0.027	1.0	0.069	0.0001182218933405	-0.002	1.0	0.036	0.3988644042782277	-0.005	1.0	-0.004	1.0	-0.002	1.0	-0.012	1.0	0.003	1.0	0.044	0.0318792446912607
270478	chr12	-	56354418	56354614	196	56360057	56360203	146	56351097	56351190	93	0.998948872089386	0.8831768035888672	0.998948872089386		6	1	5	SRSF1,SRSF2,SRSF6,SRSF7,SRSF10,SRSF11	SRSF6	SRSF1,SRSF11,SRSF3,SRSF6,SRSF7
270479	chr12	-	56354458	56354614	156	56360057	56360203	146	56351097	56351190	93	0.998948872089386	0.7836124897003174	0.998948872089386		6	1	5	SRSF1,SRSF2,SRSF6,SRSF7,SRSF10,SRSF11	SRSF6	SRSF1,SRSF11,SRSF3,SRSF6,SRSF7
270480	chr12	-	56354989	56355351	362	56355442	56355532	90	56354777	56354863	86	0.9952683448791504	0.0164429079741239	0.9952683448791504	1.0	7	7	7	SRSF1,SRSF2,SRSF6,SRSF7,SRSF8,SRSF10,SRSF11	SRSF1,SRSF11,SRSF2,SRSF4,SRSF6,SRSF7,SRSF8	SRSF1,SRSF10,SRSF11,SRSF2,SRSF6,SRSF7,SRSF8			0.098	1.0
270481	chr12	-	56355088	56355351	263	56355442	56355532	90	56354777	56354863	86	0.9952683448791504	0.1958847343921661	0.9952683448791504	1.0	7	7	7	SRSF1,SRSF2,SRSF6,SRSF7,SRSF8,SRSF10,SRSF11	SRSF1,SRSF11,SRSF2,SRSF4,SRSF6,SRSF7,SRSF8	SRSF1,SRSF10,SRSF11,SRSF2,SRSF6,SRSF7,SRSF8			0.092	1.0
270482	chr12	-	56355275	56355351	76	56355442	56355532	90	56354777	56354863	86	0.9952683448791504	0.9840573072433472	0.9952683448791504	1.0	7	7	7	SRSF1,SRSF2,SRSF6,SRSF7,SRSF8,SRSF10,SRSF11	SRSF1,SRSF11,SRSF2,SRSF4,SRSF6,SRSF7,SRSF8	SRSF1,SRSF10,SRSF11,SRSF2,SRSF6,SRSF7,SRSF8			0.025	1.0
270483	chr12	-	56356440	56356578	138	56360057	56360203	146	56356131	56356285	154	0.9229280352592468	0.9658412933349608	0.9658412933349608	1.0	5	1	4	SRSF1,SRSF2,SRSF6,SRSF7,SRSF11	SRSF6	SRSF1,SRSF11,SRSF6,SRSF7	0.004	1.0
270484	chr12	-	56356440	56356622	182	56360057	56360203	146	56356131	56356285	154	0.2443790137767791	0.9658412933349608	0.9658412933349608	1.0	5	1	4	SRSF1,SRSF2,SRSF6,SRSF7,SRSF11	SRSF6	SRSF1,SRSF11,SRSF6,SRSF7	0.008	1.0
270498	chr2	+	74530440	74530512	72	74529595	74529912	317	74530616	74530821	205	0.0322242490947246	0.9643675088882446	0.9643675088882446	0.994	1	0	2	SRSF3		SRSF1,SRSF6	0.005	1.0	0.002	1.0	0.02	0.0435481927285854	-0.007	1.0	0.009	1.0	0.002	1.0	-0.006	1.0	-0.002	1.0	0.002	1.0	-0.001	1.0	-0.002	1.0
270499	chr2	+	74530444	74530512	68	74529724	74529912	188	74530616	74530821	205	0.0407810695469379	0.9643675088882446	0.9643675088882446	0.994	1	0	2	SRSF3		SRSF1,SRSF6	0.005	1.0	0.002	1.0	0.021	0.0405123657633098	-0.008	1.0	0.009	1.0	0.002	1.0	-0.006	1.0	-0.002	1.0	0.003	1.0	-0.001	1.0	-0.002	1.0
270500	chr2	+	74530460	74530512	52	74529724	74529912	188	74530616	74530821	205	0.0783967077732086	0.9643675088882446	0.9643675088882446	0.994	1	0	2	SRSF3		SRSF1,SRSF6	0.005	1.0	0.002	1.0	0.024	0.0196413241467143	-0.009	1.0	0.009	1.0	0.002	1.0	-0.007	1.0	-0.002	1.0	0.003	1.0	-0.001	1.0	-0.002	1.0
270501	chr2	+	74530616	74530821	205	74529778	74529912	134	74531338	74531371	33	0.9966015815734864	0.9985555410385132	0.9985555410385132	1.0	2	0	1	SRSF1,SRSF6		SRSF1
270502	chr2	+	74530616	74530821	205	74529932	74530512	580	74530910	74531105	195	0.9966015815734864	0.9985555410385132	0.9985555410385132	1.0	2	1	4	SRSF1,SRSF6	SRSF3	SRSF1,SRSF11,SRSF2,SRSF6															0.0	1.0
270503	chr2	+	74530910	74531105	195	74530610	74530821	211	74531338	74531371	33	0.9785398244857788	0.9770166277885436	0.9785398244857788	0.997	4	2	1	SRSF1,SRSF2,SRSF6,SRSF11	SRSF1,SRSF6	SRSF1	0.003	1.0	0.002	1.0	0.0	1.0	0.001	1.0	-0.001	1.0	0.002	1.0	0.003	1.0	0.0	1.0	-0.002	1.0	-0.002	1.0	-0.001	1.0
270504	chr2	+	74530910	74531105	195	74530610	74530821	211	74531596	74531702	106	0.9785398244857788	0.9770166277885436	0.9785398244857788	1.0	4	2	5	SRSF1,SRSF2,SRSF6,SRSF11	SRSF1,SRSF6	SRSF1,SRSF11,SRSF2,SRSF3,SRSF6	0.001	1.0			0.0	1.0			0.001	1.0
270505	chr2	+	74530910	74531105	195	74530610	74530821	211	74532819	74533350	531	0.9785398244857788	0.9770166277885436	0.9785398244857788	1.0	4	2	1	SRSF1,SRSF2,SRSF6,SRSF11	SRSF1,SRSF6	SRSF6					0.001	1.0
270506	chr2	+	74530910	74531371	461	74530616	74530821	205	74532819	74533350	531	0.9785398244857788	0.9104110598564148	0.9785398244857788	1.0	4	2	1	SRSF1,SRSF2,SRSF6,SRSF11	SRSF1,SRSF6	SRSF6					0.001	1.0
270507	chr2	+	74530910	74531702	792	74530616	74530821	205	74532819	74533350	531	0.9785398244857788	0.8797399401664734	0.9785398244857788	1.0	5	2	1	SRSF1,SRSF2,SRSF3,SRSF6,SRSF11	SRSF1,SRSF6	SRSF6					0.002	1.0
270508	chr2	+	74531338	74531371	33	74530616	74530821	205	74531596	74531702	106	0.9561182856559752	0.9104110598564148	0.9561182856559752	1.0	1	2	5	SRSF1	SRSF1,SRSF6	SRSF1,SRSF11,SRSF2,SRSF3,SRSF6	0.002	1.0			0.001	1.0			0.002	1.0
270510	chr2	+	74531338	74531371	33	74530910	74531105	195	74531596	74531702	106	0.9561182856559752	0.9104110598564148	0.9561182856559752	1.0	1	4	5	SRSF1	SRSF1,SRSF11,SRSF2,SRSF6	SRSF1,SRSF11,SRSF2,SRSF3,SRSF6	0.001	1.0					0.001	1.0					0.0	1.0	0.001	1.0	0.001	1.0
270511	chr2	+	74531338	74531371	33	74530910	74531105	195	74532819	74533350	531	0.9561182856559752	0.9104110598564148	0.9561182856559752	1.0	1	4	1	SRSF1	SRSF1,SRSF11,SRSF2,SRSF6	SRSF6			0.002	1.0															0.004	1.0
270512	chr2	+	74531338	74531411	73	74530910	74531105	195	74531596	74531702	106	0.9561182856559752	0.6184918880462646	0.9561182856559752	1.0	1	4	5	SRSF1	SRSF1,SRSF11,SRSF2,SRSF6	SRSF1,SRSF11,SRSF2,SRSF3,SRSF6	0.003	1.0					0.002	1.0					0.002	1.0	0.004	1.0	0.002	1.0
270513	chr2	+	74531338	74531411	73	74530910	74531105	195	74532819	74533350	531	0.9561182856559752	0.6184918880462646	0.9561182856559752	1.0	1	4	1	SRSF1	SRSF1,SRSF11,SRSF2,SRSF6	SRSF6			0.003	1.0															0.005	1.0
270514	chr2	+	74531338	74531702	364	74530910	74531105	195	74532819	74533350	531	0.9561182856559752	0.8797399401664734	0.9561182856559752	1.0	5	4	1	SRSF1,SRSF2,SRSF3,SRSF6,SRSF11	SRSF1,SRSF11,SRSF2,SRSF6	SRSF6			0.005	1.0															0.008	1.0
270515	chr2	+	74531505	74531702	197	74530910	74531371	461	74531855	74531925	70	0.0305076595395803	0.8797399401664734	0.8797399401664734	1.0	5	4	0	SRSF1,SRSF2,SRSF3,SRSF6,SRSF11	SRSF1,SRSF11,SRSF2,SRSF6		-0.002	1.0	0.008	1.0	0.0	1.0	0.0	1.0	-0.001	1.0	-0.001	1.0	0.002	1.0	0.0	1.0	0.0	1.0	-0.0	1.0	0.0	1.0
270516	chr2	+	74531505	74531702	197	74530910	74531371	461	74532819	74533350	531	0.0305076595395803	0.8797399401664734	0.8797399401664734	0.972	5	4	1	SRSF1,SRSF2,SRSF3,SRSF6,SRSF11	SRSF1,SRSF11,SRSF2,SRSF6	SRSF6	-0.008	1.0	0.152	0.2594503517596268	-0.011	1.0	0.046	1.0	-0.011	1.0	0.008	1.0	0.103	0.0024324779051355	0.007	1.0	-0.005	1.0	-0.023	1.0	-0.022	1.0
270517	chr2	+	74531505	74531702	197	74531338	74531411	73	74531855	74531925	70	0.0305076595395803	0.8797399401664734	0.8797399401664734	1.0	5	1	0	SRSF1,SRSF2,SRSF3,SRSF6,SRSF11	SRSF1		-0.001	1.0	-0.002	1.0	0.001	1.0	-0.002	1.0	0.0	1.0	-0.002	1.0	-0.002	1.0	-0.002	1.0	0.0	1.0	-0.002	1.0	-0.002	1.0
270518	chr2	+	74531505	74531702	197	74531338	74531411	73	74532819	74533350	531	0.0305076595395803	0.8797399401664734	0.8797399401664734	1.0	5	1	1	SRSF1,SRSF2,SRSF3,SRSF6,SRSF11	SRSF1	SRSF6	0.02	1.0	0.196	1.0	0.007	1.0	0.035	1.0	0.019	1.0	0.005	1.0	0.06	0.1154457663789307	-0.01	1.0	0.049	0.8993424732670511	0.013	1.0	-0.018	1.0
270519	chr2	+	74531566	74531702	136	74531338	74531371	33	74531855	74531925	70	0.2667935788631439	0.8797399401664734	0.8797399401664734	1.0	5	1	0	SRSF1,SRSF2,SRSF3,SRSF6,SRSF11	SRSF1		-0.002	1.0	0.007	1.0	0.0	1.0	0.0	1.0	-0.001	1.0	-0.001	1.0	0.002	1.0	0.001	1.0	0.0	1.0	0.0	1.0	0.0	1.0
270520	chr2	+	74531566	74531702	136	74531338	74531371	33	74532819	74533350	531	0.2667935788631439	0.8797399401664734	0.8797399401664734	0.973	5	1	1	SRSF1,SRSF2,SRSF3,SRSF6,SRSF11	SRSF1	SRSF6	-0.006	1.0	0.101	0.3692091246572144	-0.011	1.0	0.043	1.0	-0.013	1.0	0.008	1.0	0.102	0.0026299537374566	0.007	1.0	-0.004	1.0	-0.023	1.0	-0.02	1.0
270521	chr2	+	74531566	74531702	136	74531338	74531411	73	74531855	74531925	70	0.2667935788631439	0.8797399401664734	0.8797399401664734	1.0	5	1	0	SRSF1,SRSF2,SRSF3,SRSF6,SRSF11	SRSF1		-0.001	1.0	-0.001	1.0	0.001	1.0	-0.002	1.0	-0.0	1.0	-0.002	1.0	-0.002	1.0	-0.002	1.0	0.0	1.0	-0.002	1.0	-0.002	1.0
270522	chr2	+	74531566	74531702	136	74531338	74531411	73	74532819	74533350	531	0.2667935788631439	0.8797399401664734	0.8797399401664734	1.0	5	1	1	SRSF1,SRSF2,SRSF3,SRSF6,SRSF11	SRSF1	SRSF6	0.017	1.0	0.271	1.0	0.006	1.0	0.035	1.0	0.015	1.0	0.005	1.0	0.06	0.106631601262337	-0.011	1.0	0.046	0.9802598192479028	0.009	1.0	-0.018	1.0
270523	chr2	+	74531596	74531702	106	74530616	74530821	205	74532819	74533350	531	0.8136947751045227	0.8797399401664734	0.8797399401664734	1.0	5	2	1	SRSF1,SRSF2,SRSF3,SRSF6,SRSF11	SRSF1,SRSF6	SRSF6					0.012	1.0
270524	chr2	+	74531596	74531702	106	74530910	74531105	195	74532819	74533350	531	0.8136947751045227	0.8797399401664734	0.8797399401664734	1.0	5	4	1	SRSF1,SRSF2,SRSF3,SRSF6,SRSF11	SRSF1,SRSF11,SRSF2,SRSF6	SRSF6			0.1	1.0															0.024	1.0
270525	chr2	+	74531596	74531702	106	74531338	74531371	33	74531855	74531925	70	0.8136947751045227	0.8797399401664734	0.8797399401664734	1.0	5	1	0	SRSF1,SRSF2,SRSF3,SRSF6,SRSF11	SRSF1		-0.001	1.0	0.003	1.0	0.0	1.0	0.0	1.0	-0.001	1.0	-0.0	1.0	0.001	1.0	0.0	1.0	-0.0	1.0	-0.0	1.0	-0.0	1.0
270526	chr2	+	74531596	74531702	106	74531338	74531371	33	74532618	74532714	96	0.8136947751045227	0.8797399401664734	0.8797399401664734	1.0	5	1	0	SRSF1,SRSF2,SRSF3,SRSF6,SRSF11	SRSF1		-0.001	1.0	0.003	1.0	-0.0	1.0			-0.001	1.0			0.001	1.0			-0.001	1.0	-0.0	1.0	-0.001	1.0
270527	chr2	+	74531596	74531702	106	74531338	74531371	33	74532819	74533350	531	0.8136947751045227	0.8797399401664734	0.8797399401664734	0.997	5	1	1	SRSF1,SRSF2,SRSF3,SRSF6,SRSF11	SRSF1	SRSF6	-0.002	1.0	0.008	1.0	-0.002	1.0	0.005	1.0	-0.002	1.0	0.001	1.0	0.01	1.0	0.001	1.0	-0.002	1.0	-0.004	1.0	-0.003	1.0
270528	chr2	+	74531596	74531702	106	74531338	74531411	73	74531855	74531925	70	0.8136947751045227	0.8797399401664734	0.8797399401664734	1.0	5	1	0	SRSF1,SRSF2,SRSF3,SRSF6,SRSF11	SRSF1		-0.001	1.0	-0.001	1.0	0.0	1.0	-0.001	1.0	-0.0	1.0	-0.001	1.0	-0.001	1.0	-0.001	1.0	-0.0	1.0	-0.002	1.0	-0.002	1.0
270529	chr2	+	74531596	74531702	106	74531338	74531411	73	74532618	74532714	96	0.8136947751045227	0.8797399401664734	0.8797399401664734	1.0	5	1	0	SRSF1,SRSF2,SRSF3,SRSF6,SRSF11	SRSF1		0.033	0.1826895274446021	0.039	0.7966595829529811	-0.009	1.0			0.0	1.0			0.009	1.0			-0.0	1.0	-0.009	1.0	-0.009	1.0
270530	chr2	+	74531596	74531702	106	74531338	74531411	73	74532819	74533350	531	0.8136947751045227	0.8797399401664734	0.8797399401664734	1.0	5	1	1	SRSF1,SRSF2,SRSF3,SRSF6,SRSF11	SRSF1	SRSF6	0.007	1.0	0.134	1.0	0.001	1.0	0.031	1.0	0.01	1.0	0.006	1.0	0.057	0.1213276032502681	-0.011	1.0	0.05	1.0	0.006	1.0	-0.019	1.0
270531	chr2	+	74531855	74531925	70	74530910	74531702	792	74532618	74532714	96	0.992833137512207	0.9779765009880066	0.992833137512207	0.994	0	5	0		SRSF1,SRSF11,SRSF2,SRSF3,SRSF6		-0.002	1.0	0.002	1.0	-0.005	1.0	-0.004	1.0	0.002	1.0	0.001	1.0	-0.004	1.0	-0.0	1.0	-0.003	1.0	0.001	1.0	0.002	1.0
270532	chr2	+	74531855	74531925	70	74530910	74531702	792	74532819	74533350	531	0.992833137512207	0.9779765009880066	0.992833137512207	0.995	0	5	1		SRSF1,SRSF11,SRSF2,SRSF3,SRSF6	SRSF6	-0.002	1.0	-0.0	1.0	-0.004	1.0	0.005	1.0	-0.002	1.0	0.002	1.0	-0.0	1.0	-0.002	1.0	-0.003	1.0	0.003	1.0	0.009	1.0
270533	chr2	+	74531855	74531925	70	74531338	74531371	33	74532618	74532714	96	0.992833137512207	0.9779765009880066	0.992833137512207	1.0	0	1	0		SRSF1		-0.001	1.0	0.003	1.0	-0.0	1.0			-0.001	1.0			0.001	1.0			-0.001	1.0	0.0	1.0	-0.001	1.0
270534	chr2	+	74531855	74531925	70	74531338	74531371	33	74532819	74533350	531	0.992833137512207	0.9779765009880066	0.992833137512207	0.983	0	1	1		SRSF1	SRSF6	0.023	1.0	0.069	0.2578105282959147	-0.014	1.0	0.024	1.0	-0.013	1.0	0.005	1.0	0.033	0.2913302920515147	0.004	1.0	-0.011	1.0	-0.02	1.0	-0.019	1.0
270535	chr2	+	74531855	74531925	70	74531338	74531411	73	74532618	74532714	96	0.992833137512207	0.9779765009880066	0.992833137512207	1.0	0	1	0		SRSF1		0.005	1.0	0.002	1.0	-0.001	1.0			0.0	1.0			0.001	1.0			0.0	1.0	-0.001	1.0	-0.001	1.0
270536	chr2	+	74531855	74531925	70	74531338	74531411	73	74532819	74533350	531	0.992833137512207	0.9779765009880066	0.992833137512207	1.0	0	1	1		SRSF1	SRSF6	0.036	1.0	0.045	1.0	-0.001	1.0	0.015	1.0	0.003	1.0	0.005	1.0	0.018	1.0	-0.005	1.0	0.016	1.0	-0.002	1.0	-0.011	1.0
270537	chr2	+	74532618	74532714	96	74530910	74531702	792	74532819	74533350	531	0.9895731210708618	0.9938448071479796	0.9938448071479796	0.994	0	5	1		SRSF1,SRSF11,SRSF2,SRSF3,SRSF6	SRSF6	-0.004	1.0	-0.003	1.0	-0.005	1.0	0.007	1.0	-0.001	1.0	0.003	1.0	0.001	1.0	-0.004	1.0	-0.003	1.0	0.009	1.0	0.017	0.0794352458106089
270538	chr2	+	74532618	74532714	96	74530910	74531925	1015	74532819	74533350	531	0.9895731210708618	0.9938448071479796	0.9938448071479796	0.848	0	5	1		SRSF1,SRSF11,SRSF2,SRSF3,SRSF6	SRSF6	-0.095	0.0	-0.026	0.6566841270665459	0.055	0.0048320788452102	0.013	1.0	0.017	1.0	0.028	0.8495443159026301	0.12	9.99803975581925e-09	-0.02	1.0	0.014	1.0	0.092	1.3230037941211612e-05	0.068	0.0021757989100679
270539	chr2	+	74532618	74532714	96	74531338	74531371	33	74532819	74533350	531	0.9895731210708618	0.9938448071479796	0.9938448071479796	0.997	0	1	1		SRSF1	SRSF6	-0.002	1.0	0.012	1.0	-0.001	1.0	0.006	1.0	-0.002	1.0	0.001	1.0	0.014	1.0	0.001	1.0	-0.002	1.0	-0.003	1.0	-0.003	1.0
270540	chr2	+	74532618	74532714	96	74531338	74531411	73	74532819	74533350	531	0.9895731210708618	0.9938448071479796	0.9938448071479796	1.0	0	1	1		SRSF1	SRSF6	0.001	1.0	0.007	1.0	0.0	1.0	0.004	1.0	0.001	1.0	0.001	1.0	0.009	1.0	-0.001	1.0	0.004	1.0	0.001	1.0	-0.002	1.0
270546	chr3	-	179027645	179027812	167	179030879	179030999	120	179027422	179027523	101	0.9894607663154602	0.9250176548957824	0.9894607663154602	1.0	0	0	1			SRSF6																			0.02	1.0
270547	chr3	-	179030879	179030999	120	179067482	179067809	327	179027645	179027812	167	0.9919888377189636	0.9968572854995728	0.9968572854995728	1.0	0	1	0		SRSF11						0.011	1.0	-0.008	1.0	0.013	1.0	-0.018	1.0	-0.018	1.0	-0.018	1.0
270548	chr3	-	179030879	179030999	120	179071594	179073299	1705	179027645	179027812	167	0.9919888377189636	0.9968572854995728	0.9968572854995728	1.0	0	0	0
270549	chr3	-	179067482	179067809	327	179071594	179073299	1705	179027645	179027812	167	0.9163565635681152	0.9525730013847352	0.9525730013847352	1.0	1	0	0	SRSF11
270550	chr3	-	179067482	179067809	327	179071326	179071447	121	179030879	179030999	120	0.9163565635681152	0.9525730013847352	0.9525730013847352	1.0	1	0	0	SRSF11							0.028	1.0
270551	chr3	-	179067482	179067809	327	179071594	179073299	1705	179030879	179030999	120	0.9163565635681152	0.9525730013847352	0.9525730013847352	1.0	1	0	0	SRSF11							0.174	2.2957762201913467e-06
270559	chr18	+	22936753	22936960	207	22933327	22933564	237	22968805	22968841	36	0.9917809367179872	0.993994116783142	0.993994116783142	1.0	4	0	3	SRSF1,SRSF6,SRSF9,SRSF11		SRSF1,SRSF11,SRSF6					0.006	1.0
270560	chr18	+	22936753	22936960	207	22933825	22934078	253	22946443	22946486	43	0.9917809367179872	0.993994116783142	0.993994116783142	1.0	4	0	1	SRSF1,SRSF6,SRSF9,SRSF11		SRSF1
270561	chr18	+	22936753	22936960	207	22933826	22934159	333	22946443	22946486	43	0.9917809367179872	0.993994116783142	0.993994116783142	1.0	4	0	1	SRSF1,SRSF6,SRSF9,SRSF11		SRSF1
270562	chr18	+	22946443	22946486	43	22936753	22936960	207	22949617	22949713	96	0.9980583190917968	0.9994556307792664	0.9994556307792664	1.0	1	4	4	SRSF1	SRSF1,SRSF11,SRSF6,SRSF9	SRSF1,SRSF10,SRSF11,SRSF6							0.001	1.0
270563	chr18	+	22949617	22949713	96	22936753	22936960	207	22968805	22968841	36	0.9727128148078918	0.983769416809082	0.983769416809082	1.0	4	4	3	SRSF1,SRSF6,SRSF10,SRSF11	SRSF1,SRSF11,SRSF6,SRSF9	SRSF1,SRSF11,SRSF6
270565	chr18	+	22968805	22968918	113	22936753	22936960	207	22975152	22975219	67	0.994192898273468	0.9986540675163268	0.9986540675163268	1.0	3	4	3	SRSF1,SRSF6,SRSF11	SRSF1,SRSF11,SRSF6,SRSF9	SRSF11,SRSF2,SRSF6
270566	chr18	+	22968805	22968918	113	22949617	22949713	96	22975152	22975219	67	0.994192898273468	0.9986540675163268	0.9986540675163268	1.0	3	4	3	SRSF1,SRSF6,SRSF11	SRSF1,SRSF10,SRSF11,SRSF6	SRSF11,SRSF2,SRSF6	0.007	1.0	-0.005	1.0	0.01	1.0	0.002	1.0	0.002	1.0	-0.001	1.0	-0.004	1.0	-0.005	1.0	0.002	1.0
270567	chr18	+	22968805	22968918	113	22949617	22949713	96	22982217	22982393	176	0.994192898273468	0.9986540675163268	0.9986540675163268	1.0	3	4	3	SRSF1,SRSF6,SRSF11	SRSF1,SRSF10,SRSF11,SRSF6	SRSF1,SRSF11,SRSF6			0.007	1.0	0.006	1.0	0.001	1.0			0.0	1.0	-0.001	1.0	0.012	1.0					0.019	1.0
270568	chr18	+	22975152	22975219	67	22949617	22949713	96	22982217	22982393	176	0.990570068359375	0.9973543882369996	0.9973543882369996	1.0	3	4	3	SRSF2,SRSF6,SRSF11	SRSF1,SRSF10,SRSF11,SRSF6	SRSF1,SRSF11,SRSF6			0.011	1.0	0.008	1.0	0.001	1.0			0.001	1.0	-0.0	1.0	0.016	1.0					0.018	1.0
270569	chr18	+	22975152	22975219	67	22968805	22968918	113	22982217	22982393	176	0.990570068359375	0.9973543882369996	0.9973543882369996	1.0	3	3	3	SRSF2,SRSF6,SRSF11	SRSF1,SRSF11,SRSF6	SRSF1,SRSF11,SRSF6	-0.003	1.0			0.001	1.0	-0.002	1.0	-0.003	1.0	0.0	1.0	0.0	1.0	-0.002	1.0	-0.003	1.0	-0.003	1.0	0.004	1.0
270570	chr18	+	22977789	22977887	98	22975180	22975219	39	22982217	22982393	176	0.3910431861877441	0.1814906895160675	0.3910431861877441	0.006	1	3	3	SRSF6	SRSF11,SRSF2,SRSF6	SRSF1,SRSF11,SRSF6	-0.016	0.6014734437728527	-0.005	1.0	-0.026	0.0343770841521926	0.005	1.0	-0.019	0.2719577137724036	0.003	1.0	0.005	1.0	0.004	1.0	-0.005	1.0	-0.014	1.0	-0.027	0.1615062165226571
270571	chr18	+	22982217	22982393	176	22968805	22968918	113	22984885	22984990	105	0.9998011589050292	0.9995107650756836	0.9998011589050292		3	3	1	SRSF1,SRSF6,SRSF11	SRSF1,SRSF11,SRSF6	SRSF6
270572	chr18	+	22984885	22984990	105	22982217	22982393	176	22989220	22989318	98	0.9897327423095704	0.9756107330322266	0.9897327423095704	1.0	1	3	2	SRSF6	SRSF1,SRSF11,SRSF6	SRSF1,SRSF6					0.003	1.0							0.001	1.0	0.006	1.0
270573	chr18	+	22984885	22985084	199	22982217	22982393	176	22989220	22989318	98	0.9897327423095704	0.2963971495628357	0.9897327423095704	1.0	1	3	2	SRSF6	SRSF1,SRSF11,SRSF6	SRSF1,SRSF6					0.006	1.0							0.003	1.0	0.013	1.0
270574	chr18	+	22989220	22989318	98	22984885	22984990	105	22990936	22991049	113	0.9911574125289916	0.9868871569633484	0.9911574125289916	1.0	2	1	2	SRSF1,SRSF6	SRSF6	SRSF1,SRSF6																	0.002	1.0
270575	chr18	+	22989271	22989318	47	22984885	22984990	105	22990936	22991049	113	0.4191259443759918	0.9868871569633484	0.9868871569633484	1.0	2	1	2	SRSF1,SRSF6	SRSF6	SRSF1,SRSF6																	0.005	1.0
270576	chr18	+	22992747	22993639	892	22990936	22991049	113	22993720	22993847	127	0.9816051721572876	0.9860545992851256	0.9860545992851256		5	2	1	SRSF1,SRSF3,SRSF6,SRSF10,SRSF11	SRSF1,SRSF6	SRSF6
270577	chr18	+	22993720	22993847	127	22992747	22993639	892	22996373	22996462	89	0.805782675743103	0.900850772857666	0.900850772857666	0.991	1	5	3	SRSF6	SRSF1,SRSF10,SRSF11,SRSF3,SRSF6	SRSF1,SRSF2,SRSF6	0.003	1.0	-0.001	1.0	0.005	1.0	0.017	1.0	-0.002	1.0	0.003	1.0	0.001	1.0	0.0	1.0	0.002	1.0	0.021	1.0	0.02	0.1874686548001026
270578	chr18	+	22996373	22996462	89	22993720	22993847	127	22997619	22997734	115	0.9918841123580932	0.9902828335762024	0.9918841123580932	1.0	3	1	4	SRSF1,SRSF2,SRSF6	SRSF6	SRSF1,SRSF11,SRSF6,SRSF7
270579	chr18	+	22997619	22997734	115	22996373	22996462	89	23001585	23001729	144	0.9804939031600952	0.9938396215438844	0.9938396215438844	1.0	4	3	5	SRSF1,SRSF6,SRSF7,SRSF11	SRSF1,SRSF2,SRSF6	SRSF1,SRSF10,SRSF11,SRSF2,SRSF6	0.003	1.0			-0.002	1.0	0.001	1.0	-0.002	1.0	0.001	1.0	0.0	1.0	-0.001	1.0	0.0	1.0	-0.002	1.0	-0.002	1.0
270580	chr18	+	22997619	22997734	115	22996373	22996462	89	23006362	23006432	70	0.9804939031600952	0.9938396215438844	0.9938396215438844		4	3	0	SRSF1,SRSF6,SRSF7,SRSF11	SRSF1,SRSF2,SRSF6
270581	chr18	+	23001570	23001729	159	22997619	22997734	115	23006362	23006432	70	0.3287966251373291	0.9960862994194032	0.9960862994194032	1.0	5	4	0	SRSF1,SRSF2,SRSF6,SRSF10,SRSF11	SRSF1,SRSF11,SRSF6,SRSF7		0.008	1.0									0.003	1.0			0.002	1.0
270582	chr18	+	23001585	23001729	144	22996373	22996462	89	23006362	23006432	70	0.9923268556594848	0.9960862994194032	0.9960862994194032		5	3	0	SRSF1,SRSF2,SRSF6,SRSF10,SRSF11	SRSF1,SRSF2,SRSF6
270583	chr18	+	23001585	23001729	144	22997619	22997734	115	23006362	23006432	70	0.9923268556594848	0.9960862994194032	0.9960862994194032	1.0	5	4	0	SRSF1,SRSF2,SRSF6,SRSF10,SRSF11	SRSF1,SRSF11,SRSF6,SRSF7		0.005	1.0									0.002	1.0			0.001	1.0
270584	chr18	+	23001585	23001729	144	22997619	22997734	115	23016827	23016924	97	0.9923268556594848	0.9960862994194032	0.9960862994194032	1.0	5	4	1	SRSF1,SRSF2,SRSF6,SRSF10,SRSF11	SRSF1,SRSF11,SRSF6,SRSF7	SRSF1							0.002	1.0
270585	chr18	+	23006362	23006432	70	22997619	22997734	115	23016827	23016924	97	0.9965068697929382	0.998493492603302	0.998493492603302	1.0	0	4	1		SRSF1,SRSF11,SRSF6,SRSF7	SRSF1							0.005	1.0
270586	chr18	+	23006362	23006432	70	23001570	23001729	159	23016827	23016924	97	0.9965068697929382	0.998493492603302	0.998493492603302	0.91	0	5	1		SRSF1,SRSF10,SRSF11,SRSF2,SRSF6	SRSF1	-0.004	1.0	0.002	1.0	-0.016	0.9384240055794876	0.027	0.6228346349112485	-0.023	1.0	0.022	0.9875937501832758	0.006	1.0	-0.003	1.0	-0.01	1.0	0.032	0.7285944729617355	-0.01	1.0
270587	chr18	+	23006362	23006432	70	23001570	23001729	159	23022128	23022270	142	0.9965068697929382	0.998493492603302	0.998493492603302	1.0	0	5	1		SRSF1,SRSF10,SRSF11,SRSF2,SRSF6	SRSF6	0.004	1.0			0.002	1.0	-0.002	1.0	0.001	1.0	0.003	1.0	0.002	1.0	0.005	1.0	-0.001	1.0	0.005	1.0	-0.004	1.0
270588	chr18	+	23006362	23006432	70	23001570	23001729	159	23026142	23028006	1864	0.9965068697929382	0.998493492603302	0.998493492603302	1.0	0	5	0		SRSF1,SRSF10,SRSF11,SRSF2,SRSF6												0.003	1.0
270589	chr18	+	23016827	23016924	97	23001585	23001729	144	23022128	23022270	142	0.9821068048477172	0.9780941009521484	0.9821068048477172	1.0	1	5	1	SRSF1	SRSF1,SRSF10,SRSF11,SRSF2,SRSF6	SRSF6	0.002	1.0			0.001	1.0	-0.002	1.0	0.0	1.0	0.002	1.0	0.002	1.0	0.004	1.0	-0.001	1.0	0.003	1.0	-0.003	1.0
270590	chr18	+	23016827	23016924	97	23001585	23001729	144	23026142	23028006	1864	0.9821068048477172	0.9780941009521484	0.9821068048477172	1.0	1	5	0	SRSF1	SRSF1,SRSF10,SRSF11,SRSF2,SRSF6												0.015	1.0
270591	chr18	+	23016827	23016924	97	23006362	23006432	70	23022128	23022270	142	0.9821068048477172	0.9780941009521484	0.9821068048477172	0.994	1	0	1	SRSF1		SRSF6	0.008	1.0	-0.01	1.0	0.0	1.0	0.001	1.0	0.002	1.0	0.002	1.0	-0.006	1.0	0.006	1.0	0.008	1.0	0.011	1.0	0.002	1.0
270592	chr18	+	23016827	23016924	97	23006362	23006432	70	23026142	23028006	1864	0.9821068048477172	0.9780941009521484	0.9821068048477172	1.0	1	0	0	SRSF1													0.004	1.0
270593	chr18	+	23022128	23022270	142	23001570	23001729	159	23026142	23028006	1864	0.9793545603752136	0.9904769062995912	0.9904769062995912	1.0	1	5	0	SRSF6	SRSF1,SRSF10,SRSF11,SRSF2,SRSF6												0.002	1.0
270594	chr18	+	23022128	23022270	142	23006362	23006432	70	23026142	23028006	1864	0.9793545603752136	0.9904769062995912	0.9904769062995912	1.0	1	0	0	SRSF6													0.004	1.0
270595	chr18	+	23022128	23022270	142	23016795	23016924	129	23026142	23028006	1864	0.9793545603752136	0.9904769062995912	0.9904769062995912	0.983	1	1	0	SRSF6	SRSF1		0.022	0.3417517778944404	-0.012	1.0	0.016	0.1755927689789675	-0.006	1.0	0.004	1.0	0.001	1.0	0.004	1.0	0.0	1.0	0.022	0.2705415871398758	0.013	1.0	0.013	1.0
270598	chr18	+	23462963	23463079	116	23453286	23453502	216	23463966	23464112	146	0.9990623593330384	0.9995452165603638	0.9995452165603638	1.0	5	5	7	SRSF1,SRSF2,SRSF6,SRSF7,SRSF11	SRSF1,SRSF11,SRSF3,SRSF6,SRSF7	SRSF1,SRSF11,SRSF2,SRSF6,SRSF7,SRSF8,SRSF9											0.001	1.0
270599	chr18	+	23462963	23463079	116	23453286	23453502	216	23466132	23466276	144	0.9990623593330384	0.9995452165603638	0.9995452165603638	1.0	5	5	8	SRSF1,SRSF2,SRSF6,SRSF7,SRSF11	SRSF1,SRSF11,SRSF3,SRSF6,SRSF7	SRSF1,SRSF10,SRSF11,SRSF2,SRSF3,SRSF6,SRSF7,SRSF9
270600	chr18	+	23462963	23463079	116	23453286	23453502	216	23473428	23473626	198	0.9990623593330384	0.9995452165603638	0.9995452165603638	1.0	5	5	7	SRSF1,SRSF2,SRSF6,SRSF7,SRSF11	SRSF1,SRSF11,SRSF3,SRSF6,SRSF7	SRSF1,SRSF10,SRSF11,SRSF2,SRSF3,SRSF6,SRSF7							0.001	1.0
270601	chr18	+	23462963	23463079	116	23453286	23453502	216	23479316	23479424	108	0.9990623593330384	0.9995452165603638	0.9995452165603638	1.0	5	5	7	SRSF1,SRSF2,SRSF6,SRSF7,SRSF11	SRSF1,SRSF11,SRSF3,SRSF6,SRSF7	SRSF1,SRSF10,SRSF11,SRSF2,SRSF3,SRSF6,SRSF7	0.002	1.0
270602	chr18	+	23463966	23464112	146	23453286	23453502	216	23466132	23466276	144	0.993834674358368	0.9810869097709656	0.993834674358368	1.0	7	5	8	SRSF1,SRSF2,SRSF6,SRSF7,SRSF8,SRSF9,SRSF11	SRSF1,SRSF11,SRSF3,SRSF6,SRSF7	SRSF1,SRSF10,SRSF11,SRSF2,SRSF3,SRSF6,SRSF7,SRSF9
270603	chr18	+	23463966	23464112	146	23462963	23463079	116	23464205	23464313	108	0.993834674358368	0.9810869097709656	0.993834674358368	0.994	7	5	9	SRSF1,SRSF2,SRSF6,SRSF7,SRSF8,SRSF9,SRSF11	SRSF1,SRSF11,SRSF2,SRSF6,SRSF7	SRSF1,SRSF10,SRSF11,SRSF2,SRSF3,SRSF5,SRSF6,SRSF7,SRSF8	0.01	1.0	0.019	0.1137920417215192	-0.001	1.0	0.013	1.0	-0.001	1.0	0.003	1.0	0.016	1.0	0.004	1.0	0.0	1.0	-0.004	1.0	0.0	1.0
270604	chr18	+	23463966	23464112	146	23462963	23463079	116	23464518	23464628	110	0.993834674358368	0.9810869097709656	0.993834674358368	1.0	7	5	6	SRSF1,SRSF2,SRSF6,SRSF7,SRSF8,SRSF9,SRSF11	SRSF1,SRSF11,SRSF2,SRSF6,SRSF7	SRSF1,SRSF10,SRSF11,SRSF2,SRSF6,SRSF7													0.002	1.0
270605	chr18	+	23463966	23464112	146	23462963	23463079	116	23466132	23466276	144	0.993834674358368	0.9810869097709656	0.993834674358368	1.0	7	5	8	SRSF1,SRSF2,SRSF6,SRSF7,SRSF8,SRSF9,SRSF11	SRSF1,SRSF11,SRSF2,SRSF6,SRSF7	SRSF1,SRSF10,SRSF11,SRSF2,SRSF3,SRSF6,SRSF7,SRSF9	0.004	1.0	-0.002	1.0			0.002	1.0	0.001	1.0	0.001	1.0	-0.003	1.0	-0.001	1.0
270606	chr18	+	23464014	23464112	98	23462963	23463079	116	23464205	23464313	108	0.1373271346092224	0.9810869097709656	0.9810869097709656	0.987	7	5	9	SRSF1,SRSF2,SRSF6,SRSF7,SRSF8,SRSF9,SRSF11	SRSF1,SRSF11,SRSF2,SRSF6,SRSF7	SRSF1,SRSF10,SRSF11,SRSF2,SRSF3,SRSF5,SRSF6,SRSF7,SRSF8	0.022	0.657699200353996	0.061	0.0012321996987988	-0.002	1.0	0.028	0.1451444985486097	-0.002	1.0	0.007	1.0	0.033	0.0337164383207503	0.009	1.0	0.001	1.0	-0.008	1.0	0.002	1.0
270609	chr18	+	23464205	23464313	108	23462963	23463079	116	23464518	23464628	110	0.9730449914932252	0.9980249404907228	0.9980249404907228	1.0	9	5	6	SRSF1,SRSF2,SRSF3,SRSF5,SRSF6,SRSF7,SRSF8,SRSF10,SRSF11	SRSF1,SRSF11,SRSF2,SRSF6,SRSF7	SRSF1,SRSF10,SRSF11,SRSF2,SRSF6,SRSF7													0.002	1.0
270610	chr18	+	23464205	23464313	108	23462963	23463079	116	23466132	23466276	144	0.9730449914932252	0.9980249404907228	0.9980249404907228	1.0	9	5	8	SRSF1,SRSF2,SRSF3,SRSF5,SRSF6,SRSF7,SRSF8,SRSF10,SRSF11	SRSF1,SRSF11,SRSF2,SRSF6,SRSF7	SRSF1,SRSF10,SRSF11,SRSF2,SRSF3,SRSF6,SRSF7,SRSF9	0.056	1.0	-0.211	1.0			0.008	1.0	0.017	1.0	0.017	1.0	-0.037	1.0	-0.019	1.0
270611	chr18	+	23464205	23464313	108	23462963	23463079	116	23473428	23473626	198	0.9730449914932252	0.9980249404907228	0.9980249404907228	1.0	9	5	7	SRSF1,SRSF2,SRSF3,SRSF5,SRSF6,SRSF7,SRSF8,SRSF10,SRSF11	SRSF1,SRSF11,SRSF2,SRSF6,SRSF7	SRSF1,SRSF10,SRSF11,SRSF2,SRSF3,SRSF6,SRSF7
270612	chr18	+	23464205	23464313	108	23462963	23463079	116	23481171	23483140	1969	0.9730449914932252	0.9980249404907228	0.9980249404907228	1.0	9	5	7	SRSF1,SRSF2,SRSF3,SRSF5,SRSF6,SRSF7,SRSF8,SRSF10,SRSF11	SRSF1,SRSF11,SRSF2,SRSF6,SRSF7	SRSF1,SRSF10,SRSF11,SRSF3,SRSF4,SRSF6,SRSF7																					0.031	1.0
270613	chr18	+	23464205	23464313	108	23463966	23464112	146	23464518	23464628	110	0.9730449914932252	0.9980249404907228	0.9980249404907228	1.0	9	7	6	SRSF1,SRSF2,SRSF3,SRSF5,SRSF6,SRSF7,SRSF8,SRSF10,SRSF11	SRSF1,SRSF11,SRSF2,SRSF6,SRSF7,SRSF8,SRSF9	SRSF1,SRSF10,SRSF11,SRSF2,SRSF6,SRSF7							0.003	1.0	0.001	1.0									0.001	1.0
270614	chr18	+	23464205	23464313	108	23463966	23464112	146	23466132	23466276	144	0.9730449914932252	0.9980249404907228	0.9980249404907228		9	7	8	SRSF1,SRSF2,SRSF3,SRSF5,SRSF6,SRSF7,SRSF8,SRSF10,SRSF11	SRSF1,SRSF11,SRSF2,SRSF6,SRSF7,SRSF8,SRSF9	SRSF1,SRSF10,SRSF11,SRSF2,SRSF3,SRSF6,SRSF7,SRSF9
270615	chr18	+	23464518	23464628	110	23462963	23463079	116	23466132	23466276	144	0.953630805015564	0.9806398153305054	0.9806398153305054	1.0	6	5	8	SRSF1,SRSF2,SRSF6,SRSF7,SRSF10,SRSF11	SRSF1,SRSF11,SRSF2,SRSF6,SRSF7	SRSF1,SRSF10,SRSF11,SRSF2,SRSF3,SRSF6,SRSF7,SRSF9	0.004	1.0	-0.002	1.0			0.001	1.0	0.001	1.0	0.001	1.0	-0.003	1.0	-0.001	1.0
270616	chr18	+	23464518	23464628	110	23462963	23463079	116	23467398	23467526	128	0.953630805015564	0.9806398153305054	0.9806398153305054	1.0	6	5	5	SRSF1,SRSF2,SRSF6,SRSF7,SRSF10,SRSF11	SRSF1,SRSF11,SRSF2,SRSF6,SRSF7	SRSF1,SRSF10,SRSF11,SRSF6,SRSF7	0.012	1.0					-0.01	1.0			-0.01	1.0	0.01	1.0	-0.01	1.0
270617	chr18	+	23464518	23464628	110	23462963	23463079	116	23473428	23473626	198	0.953630805015564	0.9806398153305054	0.9806398153305054	1.0	6	5	7	SRSF1,SRSF2,SRSF6,SRSF7,SRSF10,SRSF11	SRSF1,SRSF11,SRSF2,SRSF6,SRSF7	SRSF1,SRSF10,SRSF11,SRSF2,SRSF3,SRSF6,SRSF7
270618	chr18	+	23464518	23464628	110	23462963	23463079	116	23481171	23483140	1969	0.953630805015564	0.9806398153305054	0.9806398153305054	1.0	6	5	7	SRSF1,SRSF2,SRSF6,SRSF7,SRSF10,SRSF11	SRSF1,SRSF11,SRSF2,SRSF6,SRSF7	SRSF1,SRSF10,SRSF11,SRSF3,SRSF4,SRSF6,SRSF7																					0.01	1.0
270619	chr18	+	23464518	23464628	110	23463966	23464112	146	23466132	23466276	144	0.953630805015564	0.9806398153305054	0.9806398153305054		6	7	8	SRSF1,SRSF2,SRSF6,SRSF7,SRSF10,SRSF11	SRSF1,SRSF11,SRSF2,SRSF6,SRSF7,SRSF8,SRSF9	SRSF1,SRSF10,SRSF11,SRSF2,SRSF3,SRSF6,SRSF7,SRSF9
270620	chr18	+	23464518	23464628	110	23464205	23464313	108	23466132	23466276	144	0.953630805015564	0.9806398153305054	0.9806398153305054	1.0	6	9	8	SRSF1,SRSF2,SRSF6,SRSF7,SRSF10,SRSF11	SRSF1,SRSF10,SRSF11,SRSF2,SRSF3,SRSF5,SRSF6,SRSF7,SRSF8	SRSF1,SRSF10,SRSF11,SRSF2,SRSF3,SRSF6,SRSF7,SRSF9	-0.001	1.0	0.002	1.0	0.003	1.0	0.0	1.0	0.0	1.0	-0.001	1.0	-0.001	1.0	-0.001	1.0	0.004	1.0	0.002	1.0	-0.001	1.0
270621	chr18	+	23464518	23464628	110	23464205	23464313	108	23473428	23473626	198	0.953630805015564	0.9806398153305054	0.9806398153305054	1.0	6	9	7	SRSF1,SRSF2,SRSF6,SRSF7,SRSF10,SRSF11	SRSF1,SRSF10,SRSF11,SRSF2,SRSF3,SRSF5,SRSF6,SRSF7,SRSF8	SRSF1,SRSF10,SRSF11,SRSF2,SRSF3,SRSF6,SRSF7			0.006	1.0					0.001	1.0	0.001	1.0
270622	chr18	+	23464518	23464628	110	23464205	23464313	108	23481171	23483140	1969	0.953630805015564	0.9806398153305054	0.9806398153305054	1.0	6	9	7	SRSF1,SRSF2,SRSF6,SRSF7,SRSF10,SRSF11	SRSF1,SRSF10,SRSF11,SRSF2,SRSF3,SRSF5,SRSF6,SRSF7,SRSF8	SRSF1,SRSF10,SRSF11,SRSF3,SRSF4,SRSF6,SRSF7													0.002	1.0
270623	chr18	+	23466132	23466276	144	23453286	23453502	216	23477005	23477086	81	0.969255805015564	0.9946631193161012	0.9946631193161012		8	5	5	SRSF1,SRSF2,SRSF3,SRSF6,SRSF7,SRSF9,SRSF10,SRSF11	SRSF1,SRSF11,SRSF3,SRSF6,SRSF7	SRSF1,SRSF11,SRSF2,SRSF6,SRSF7
270624	chr18	+	23466132	23466276	144	23453286	23453502	216	23479316	23479424	108	0.969255805015564	0.9946631193161012	0.9946631193161012	1.0	8	5	7	SRSF1,SRSF2,SRSF3,SRSF6,SRSF7,SRSF9,SRSF10,SRSF11	SRSF1,SRSF11,SRSF3,SRSF6,SRSF7	SRSF1,SRSF10,SRSF11,SRSF2,SRSF3,SRSF6,SRSF7	0.004	1.0
270625	chr18	+	23466132	23466276	144	23462963	23463079	116	23467398	23467526	128	0.969255805015564	0.9946631193161012	0.9946631193161012	1.0	8	5	5	SRSF1,SRSF2,SRSF3,SRSF6,SRSF7,SRSF9,SRSF10,SRSF11	SRSF1,SRSF11,SRSF2,SRSF6,SRSF7	SRSF1,SRSF10,SRSF11,SRSF6,SRSF7	0.002	1.0					-0.001	1.0			-0.001	1.0	0.002	1.0	-0.001	1.0
270626	chr18	+	23466132	23466276	144	23462963	23463079	116	23479316	23479424	108	0.969255805015564	0.9946631193161012	0.9946631193161012	1.0	8	5	7	SRSF1,SRSF2,SRSF3,SRSF6,SRSF7,SRSF9,SRSF10,SRSF11	SRSF1,SRSF11,SRSF2,SRSF6,SRSF7	SRSF1,SRSF10,SRSF11,SRSF2,SRSF3,SRSF6,SRSF7	0.012	1.0					0.003	1.0			-0.004	1.0	-0.004	1.0	-0.004	1.0					0.003	1.0
270627	chr18	+	23466132	23466276	144	23464518	23464628	110	23467398	23467526	128	0.969255805015564	0.9946631193161012	0.9946631193161012	1.0	8	6	5	SRSF1,SRSF2,SRSF3,SRSF6,SRSF7,SRSF9,SRSF10,SRSF11	SRSF1,SRSF10,SRSF11,SRSF2,SRSF6,SRSF7	SRSF1,SRSF10,SRSF11,SRSF6,SRSF7							0.001	1.0
270628	chr18	+	23467398	23467526	128	23462963	23463079	116	23473428	23473483	55	0.8423088192939758	0.7650469541549683	0.8423088192939758	1.0	5	5	2	SRSF1,SRSF6,SRSF7,SRSF10,SRSF11	SRSF1,SRSF11,SRSF2,SRSF6,SRSF7	SRSF1,SRSF7
270629	chr18	+	23467398	23467526	128	23462963	23463079	116	23479316	23479424	108	0.8423088192939758	0.7650469541549683	0.8423088192939758	1.0	5	5	7	SRSF1,SRSF6,SRSF7,SRSF10,SRSF11	SRSF1,SRSF11,SRSF2,SRSF6,SRSF7	SRSF1,SRSF10,SRSF11,SRSF2,SRSF3,SRSF6,SRSF7	0.03	1.0					0.006	1.0			-0.008	1.0	-0.008	1.0	-0.008	1.0					0.01	1.0
270630	chr18	+	23467398	23467526	128	23462963	23463079	116	23486107	23486603	496	0.8423088192939758	0.7650469541549683	0.8423088192939758		5	5	0	SRSF1,SRSF6,SRSF7,SRSF10,SRSF11	SRSF1,SRSF11,SRSF2,SRSF6,SRSF7
270631	chr18	+	23467398	23467526	128	23464518	23464628	110	23473428	23473483	55	0.8423088192939758	0.7650469541549683	0.8423088192939758	1.0	5	6	2	SRSF1,SRSF6,SRSF7,SRSF10,SRSF11	SRSF1,SRSF10,SRSF11,SRSF2,SRSF6,SRSF7	SRSF1,SRSF7	-0.002	1.0			-0.002	1.0			-0.002	1.0							-0.002	1.0	-0.002	1.0	-0.002	1.0
270632	chr18	+	23467398	23467526	128	23466132	23466276	144	23473428	23473483	55	0.8423088192939758	0.7650469541549683	0.8423088192939758	0.955	5	8	2	SRSF1,SRSF6,SRSF7,SRSF10,SRSF11	SRSF1,SRSF10,SRSF11,SRSF2,SRSF3,SRSF6,SRSF7,SRSF9	SRSF1,SRSF7	0.025	0.2808525184114354	0.036	0.0727220244154572	-0.003	1.0	-0.003	1.0	-0.016	0.5973002730531597	0.01	1.0	0.033	0.0818422718438316	0.012	1.0	-0.009	1.0	-0.008	1.0	-0.001	1.0
270633	chr18	+	23467398	23467526	128	23466132	23466276	144	23474947	23475107	160	0.8423088192939758	0.7650469541549683	0.8423088192939758	1.0	5	8	5	SRSF1,SRSF6,SRSF7,SRSF10,SRSF11	SRSF1,SRSF10,SRSF11,SRSF2,SRSF3,SRSF6,SRSF7,SRSF9	SRSF1,SRSF10,SRSF11,SRSF6,SRSF7			-0.006	1.0	0.002	1.0			0.001	1.0			0.003	1.0							0.003	1.0
270634	chr18	+	23467398	23467526	128	23466132	23466276	144	23477005	23477086	81	0.8423088192939758	0.7650469541549683	0.8423088192939758	1.0	5	8	5	SRSF1,SRSF6,SRSF7,SRSF10,SRSF11	SRSF1,SRSF10,SRSF11,SRSF2,SRSF3,SRSF6,SRSF7,SRSF9	SRSF1,SRSF11,SRSF2,SRSF6,SRSF7	0.005	1.0	0.009	1.0	0.004	1.0			0.003	1.0			0.005	1.0
270635	chr18	+	23467398	23467526	128	23466132	23466276	144	23479316	23479424	108	0.8423088192939758	0.7650469541549683	0.8423088192939758	1.0	5	8	7	SRSF1,SRSF6,SRSF7,SRSF10,SRSF11	SRSF1,SRSF10,SRSF11,SRSF2,SRSF3,SRSF6,SRSF7,SRSF9	SRSF1,SRSF10,SRSF11,SRSF2,SRSF3,SRSF6,SRSF7
270636	chr18	+	23473428	23473483	55	23466168	23466276	108	23474947	23475107	160	0.9974988698959352	0.5063613653182983	0.9974988698959352	1.0	2	8	5	SRSF1,SRSF7	SRSF1,SRSF10,SRSF11,SRSF2,SRSF3,SRSF6,SRSF7,SRSF9	SRSF1,SRSF10,SRSF11,SRSF6,SRSF7			-0.062	1.0	0.012	1.0			0.021	1.0			0.022	1.0							0.029	1.0
270639	chr18	+	23473428	23473483	55	23467398	23467526	128	23474947	23475107	160	0.9974988698959352	0.5063613653182983	0.9974988698959352	0.993	2	5	5	SRSF1,SRSF7	SRSF1,SRSF10,SRSF11,SRSF6,SRSF7	SRSF1,SRSF10,SRSF11,SRSF6,SRSF7	0.001	1.0	-0.004	1.0	0.021	0.1447912734401017	-0.009	1.0	0.022	0.4211691182242885	-0.01	1.0	0.003	1.0	0.009	1.0	-0.002	1.0	0.019	0.8292164272754101	0.011	1.0
270640	chr18	+	23473428	23473483	55	23467398	23467526	128	23477005	23477086	81	0.9974988698959352	0.5063613653182983	0.9974988698959352	1.0	2	5	5	SRSF1,SRSF7	SRSF1,SRSF10,SRSF11,SRSF6,SRSF7	SRSF1,SRSF11,SRSF2,SRSF6,SRSF7
270641	chr18	+	23473428	23473483	55	23467398	23467526	128	23479316	23479424	108	0.9974988698959352	0.5063613653182983	0.9974988698959352	1.0	2	5	7	SRSF1,SRSF7	SRSF1,SRSF10,SRSF11,SRSF6,SRSF7	SRSF1,SRSF10,SRSF11,SRSF2,SRSF3,SRSF6,SRSF7			-0.008	1.0	0.003	1.0							0.007	1.0
270642	chr18	+	23473428	23473626	198	23467398	23467526	128	23474947	23475107	160	0.9974988698959352	0.990296185016632	0.9974988698959352	0.998	7	5	5	SRSF1,SRSF2,SRSF3,SRSF6,SRSF7,SRSF10,SRSF11	SRSF1,SRSF10,SRSF11,SRSF6,SRSF7	SRSF1,SRSF10,SRSF11,SRSF6,SRSF7	0.0	1.0	-0.001	1.0	0.01	1.0	-0.003	1.0	0.008	1.0	-0.003	1.0	0.002	1.0	0.004	1.0	-0.0	1.0	0.008	1.0	0.004	1.0
270643	chr18	+	23474947	23475107	160	23466132	23466276	144	23477005	23477086	81	0.9906519651412964	0.9976736307144164	0.9976736307144164	1.0	5	8	5	SRSF1,SRSF6,SRSF7,SRSF10,SRSF11	SRSF1,SRSF10,SRSF11,SRSF2,SRSF3,SRSF6,SRSF7,SRSF9	SRSF1,SRSF11,SRSF2,SRSF6,SRSF7	0.004	1.0	0.007	1.0	0.002	1.0			0.002	1.0			0.004	1.0
270644	chr18	+	23474947	23475107	160	23466132	23466276	144	23479316	23479424	108	0.9906519651412964	0.9976736307144164	0.9976736307144164	1.0	5	8	7	SRSF1,SRSF6,SRSF7,SRSF10,SRSF11	SRSF1,SRSF10,SRSF11,SRSF2,SRSF3,SRSF6,SRSF7,SRSF9	SRSF1,SRSF10,SRSF11,SRSF2,SRSF3,SRSF6,SRSF7
270645	chr18	+	23474947	23475107	160	23467398	23467526	128	23477005	23477086	81	0.9906519651412964	0.9976736307144164	0.9976736307144164	1.0	5	5	5	SRSF1,SRSF6,SRSF7,SRSF10,SRSF11	SRSF1,SRSF10,SRSF11,SRSF6,SRSF7	SRSF1,SRSF11,SRSF2,SRSF6,SRSF7
270646	chr18	+	23474947	23475107	160	23467398	23467526	128	23479316	23479424	108	0.9906519651412964	0.9976736307144164	0.9976736307144164	1.0	5	5	7	SRSF1,SRSF6,SRSF7,SRSF10,SRSF11	SRSF1,SRSF10,SRSF11,SRSF6,SRSF7	SRSF1,SRSF10,SRSF11,SRSF2,SRSF3,SRSF6,SRSF7			-0.065	1.0	0.003	1.0							0.006	1.0
270647	chr18	+	23474947	23475107	160	23473428	23473483	55	23477005	23477086	81	0.9906519651412964	0.9976736307144164	0.9976736307144164	1.0	5	2	5	SRSF1,SRSF6,SRSF7,SRSF10,SRSF11	SRSF1,SRSF7	SRSF1,SRSF11,SRSF2,SRSF6,SRSF7	-0.001	1.0			-0.001	1.0			-0.001	1.0							-0.001	1.0	-0.001	1.0	-0.001	1.0
270648	chr18	+	23474947	23475107	160	23473428	23473483	55	23479316	23479424	108	0.9906519651412964	0.9976736307144164	0.9976736307144164	1.0	5	2	7	SRSF1,SRSF6,SRSF7,SRSF10,SRSF11	SRSF1,SRSF7	SRSF1,SRSF10,SRSF11,SRSF2,SRSF3,SRSF6,SRSF7													0.003	1.0
270653	chr18	+	23477005	23477086	81	23474947	23475107	160	23477178	23477268	90	0.9955127835273744	0.98714417219162	0.9955127835273744	1.0	5	5	5	SRSF1,SRSF2,SRSF6,SRSF7,SRSF11	SRSF1,SRSF10,SRSF11,SRSF6,SRSF7	SRSF1,SRSF11,SRSF5,SRSF6,SRSF7	-0.001	1.0			-0.001	1.0			-0.001	1.0							-0.001	1.0	-0.001	1.0	-0.001	1.0
270654	chr18	+	23477005	23477086	81	23474947	23475107	160	23479316	23479424	108	0.9955127835273744	0.98714417219162	0.9955127835273744	1.0	5	5	7	SRSF1,SRSF2,SRSF6,SRSF7,SRSF11	SRSF1,SRSF10,SRSF11,SRSF6,SRSF7	SRSF1,SRSF10,SRSF11,SRSF2,SRSF3,SRSF6,SRSF7	-0.002	1.0	0.003	1.0	-0.002	1.0	-0.002	1.0	0.001	1.0	0.0	1.0	-0.002	1.0	0.002	1.0	-0.002	1.0	-0.002	1.0	-0.002	1.0
270655	chr18	+	23477005	23477086	81	23474947	23475107	160	23481171	23483140	1969	0.9955127835273744	0.98714417219162	0.9955127835273744	1.0	5	5	7	SRSF1,SRSF2,SRSF6,SRSF7,SRSF11	SRSF1,SRSF10,SRSF11,SRSF6,SRSF7	SRSF1,SRSF10,SRSF11,SRSF3,SRSF4,SRSF6,SRSF7
270656	chr18	+	23477005	23477268	263	23453291	23453502	211	23479316	23479424	108	0.9955127835273744	0.823606014251709	0.9955127835273744	1.0	6	5	7	SRSF1,SRSF2,SRSF5,SRSF6,SRSF7,SRSF11	SRSF1,SRSF11,SRSF3,SRSF6,SRSF7	SRSF1,SRSF10,SRSF11,SRSF2,SRSF3,SRSF6,SRSF7	0.003	1.0
270657	chr18	+	23477005	23477268	263	23466132	23466276	144	23479316	23479424	108	0.9955127835273744	0.823606014251709	0.9955127835273744	1.0	6	8	7	SRSF1,SRSF2,SRSF5,SRSF6,SRSF7,SRSF11	SRSF1,SRSF10,SRSF11,SRSF2,SRSF3,SRSF6,SRSF7,SRSF9	SRSF1,SRSF10,SRSF11,SRSF2,SRSF3,SRSF6,SRSF7
270658	chr18	+	23477005	23477268	263	23467398	23467526	128	23479316	23479424	108	0.9955127835273744	0.823606014251709	0.9955127835273744	1.0	6	5	7	SRSF1,SRSF2,SRSF5,SRSF6,SRSF7,SRSF11	SRSF1,SRSF10,SRSF11,SRSF6,SRSF7	SRSF1,SRSF10,SRSF11,SRSF2,SRSF3,SRSF6,SRSF7			-0.008	1.0	0.002	1.0							0.005	1.0
270659	chr18	+	23477005	23477268	263	23473428	23473483	55	23479316	23479424	108	0.9955127835273744	0.823606014251709	0.9955127835273744	1.0	6	2	7	SRSF1,SRSF2,SRSF5,SRSF6,SRSF7,SRSF11	SRSF1,SRSF7	SRSF1,SRSF10,SRSF11,SRSF2,SRSF3,SRSF6,SRSF7													0.003	1.0
270660	chr18	+	23477005	23477268	263	23474947	23475107	160	23479316	23479424	108	0.9955127835273744	0.823606014251709	0.9955127835273744	1.0	6	5	7	SRSF1,SRSF2,SRSF5,SRSF6,SRSF7,SRSF11	SRSF1,SRSF10,SRSF11,SRSF6,SRSF7	SRSF1,SRSF10,SRSF11,SRSF2,SRSF3,SRSF6,SRSF7	-0.001	1.0	0.002	1.0	-0.001	1.0	-0.001	1.0	0.001	1.0	0.0	1.0	-0.001	1.0	0.001	1.0	-0.001	1.0	-0.001	1.0	-0.001	1.0
270661	chr18	+	23477005	23477268	263	23474947	23475107	160	23481171	23483140	1969	0.9955127835273744	0.823606014251709	0.9955127835273744	1.0	6	5	7	SRSF1,SRSF2,SRSF5,SRSF6,SRSF7,SRSF11	SRSF1,SRSF10,SRSF11,SRSF6,SRSF7	SRSF1,SRSF10,SRSF11,SRSF3,SRSF4,SRSF6,SRSF7
270662	chr18	+	23477178	23477268	90	23474947	23475107	160	23479316	23479424	108	0.888744056224823	0.823606014251709	0.888744056224823	1.0	5	5	7	SRSF1,SRSF5,SRSF6,SRSF7,SRSF11	SRSF1,SRSF10,SRSF11,SRSF6,SRSF7	SRSF1,SRSF10,SRSF11,SRSF2,SRSF3,SRSF6,SRSF7	-0.001	1.0	0.003	1.0	-0.001	1.0	-0.001	1.0	0.001	1.0	0.0	1.0	-0.001	1.0	0.001	1.0	-0.001	1.0	-0.001	1.0	-0.001	1.0
270664	chr18	+	23477178	23477268	90	23477005	23477086	81	23479316	23479424	108	0.888744056224823	0.823606014251709	0.888744056224823	0.993	5	5	7	SRSF1,SRSF5,SRSF6,SRSF7,SRSF11	SRSF1,SRSF11,SRSF2,SRSF6,SRSF7	SRSF1,SRSF10,SRSF11,SRSF2,SRSF3,SRSF6,SRSF7	0.01	1.0	-0.003	1.0	-0.006	1.0	0.006	1.0	-0.0	1.0	-0.003	1.0	0.004	1.0	-0.001	1.0	0.007	1.0	-0.004	1.0	0.002	1.0
270665	chr18	+	23477178	23477268	90	23477005	23477086	81	23481171	23483140	1969	0.888744056224823	0.823606014251709	0.888744056224823	1.0	5	5	7	SRSF1,SRSF5,SRSF6,SRSF7,SRSF11	SRSF1,SRSF11,SRSF2,SRSF6,SRSF7	SRSF1,SRSF10,SRSF11,SRSF3,SRSF4,SRSF6,SRSF7																	0.002	1.0	0.002	1.0
270666	chr18	+	23479316	23479424	108	23462963	23463079	116	23481171	23483140	1969	0.9995926022529602	0.9994735717773438	0.9995926022529602	1.0	7	5	7	SRSF1,SRSF2,SRSF3,SRSF6,SRSF7,SRSF10,SRSF11	SRSF1,SRSF11,SRSF2,SRSF6,SRSF7	SRSF1,SRSF10,SRSF11,SRSF3,SRSF4,SRSF6,SRSF7																					0.002	1.0
270669	chr18	+	23479316	23479424	108	23474947	23475107	160	23481171	23483140	1969	0.9995926022529602	0.9994735717773438	0.9995926022529602	1.0	7	5	7	SRSF1,SRSF2,SRSF3,SRSF6,SRSF7,SRSF10,SRSF11	SRSF1,SRSF10,SRSF11,SRSF6,SRSF7	SRSF1,SRSF10,SRSF11,SRSF3,SRSF4,SRSF6,SRSF7
270670	chr18	+	23479316	23479424	108	23477005	23477086	81	23481171	23483140	1969	0.9995926022529602	0.9994735717773438	0.9995926022529602	1.0	7	5	7	SRSF1,SRSF2,SRSF3,SRSF6,SRSF7,SRSF10,SRSF11	SRSF1,SRSF11,SRSF2,SRSF6,SRSF7	SRSF1,SRSF10,SRSF11,SRSF3,SRSF4,SRSF6,SRSF7																	0.002	1.0	0.002	1.0
270671	chr18	+	23479316	23479424	108	23477005	23477268	263	23481171	23483140	1969	0.9995926022529602	0.9994735717773438	0.9995926022529602	0.995	7	6	7	SRSF1,SRSF2,SRSF3,SRSF6,SRSF7,SRSF10,SRSF11	SRSF1,SRSF11,SRSF2,SRSF5,SRSF6,SRSF7	SRSF1,SRSF10,SRSF11,SRSF3,SRSF4,SRSF6,SRSF7	0.002	1.0	0.0	1.0	0.002	1.0	0.001	1.0	-0.003	1.0	0.002	1.0	0.003	1.0	0.002	1.0	-0.003	1.0	-0.003	1.0	-0.0	1.0
270672	chr18	+	23479325	23479424	99	23477178	23477268	90	23481171	23483140	1969	0.033871904015541	0.9994735717773438	0.9994735717773438	0.991	7	5	7	SRSF1,SRSF2,SRSF3,SRSF6,SRSF7,SRSF10,SRSF11	SRSF1,SRSF11,SRSF5,SRSF6,SRSF7	SRSF1,SRSF10,SRSF11,SRSF3,SRSF4,SRSF6,SRSF7	0.005	1.0	0.002	1.0	0.006	1.0	0.002	1.0	-0.006	1.0	0.004	1.0	0.006	1.0	0.005	1.0	-0.006	1.0	-0.006	1.0	0.0	1.0
270675	chr17	+	7383249	7383320	71	7382835	7383089	254	7383424	7383616	192	0.6718538403511047	0.8043712377548218	0.8043712377548218	1.0	0	0	0				-0.008	1.0	-0.099	0.197989430503278	-0.028	1.0	-0.043	1.0	0.05	1.0	-0.022	1.0	0.029	1.0	0.013	1.0	-0.028	1.0	0.026	1.0	0.017	1.0
270677	chr17	+	7383424	7383616	192	7382835	7383089	254	7383708	7383864	156	0.919137954711914	0.9774826765060424	0.9774826765060424	1.0	0	0	0						0.027	1.0
270678	chr17	+	7383424	7383616	192	7382835	7383320	485	7383708	7383864	156	0.919137954711914	0.9774826765060424	0.9774826765060424	1.0	0	0	0				0.014	1.0					0.015	1.0
270679	chr17	+	7388405	7388704	299	7387377	7387457	80	7388787	7388883	96	0.5634352564811707	0.8577369451522827	0.8577369451522827	1.0	0	0	0				0.009	1.0	0.032	1.0	0.033	1.0			0.008	1.0
270680	chr17	+	7388787	7388883	96	7388405	7388704	299	7388970	7389774	804	0.9949963688850404	0.9960306286811828	0.9960306286811828	1.0	0	0	0						-0.012	1.0
270681	chr20	-	34929400	34929590	190	34931335	34931417	82	34928431	34928951	520	0.9875832796096802	0.9535621404647828	0.9875832796096802	0.945	4	0	1	SRSF1,SRSF2,SRSF6,SRSF11		SRSF6	0.018	0.257233474407569	0.014	1.0	0.049	5.7217575211229015e-05	-0.016	0.9558692808035172	0.027	0.1144975206564939	0.028	0.2072068807216555	-0.004	1.0	-0.017	0.9824442276625333	0.005	1.0	-0.006	1.0	0.013	1.0
270682	chr20	-	34929400	34929590	190	34931938	34932133	195	34928431	34928951	520	0.9875832796096802	0.9535621404647828	0.9875832796096802	0.998	4	3	1	SRSF1,SRSF2,SRSF6,SRSF11	SRSF1,SRSF4,SRSF6	SRSF6	0.002	1.0	0.02	0.5050943277611658	-0.001	1.0	-0.002	1.0	0.004	1.0	0.003	1.0	0.0	1.0	-0.0	1.0	0.005	1.0	0.001	1.0	-0.0	1.0
270683	chr20	-	34929400	34929590	190	34931335	34931417	82	34928472	34929237	765	0.9875832796096802	0.9535621404647828	0.9875832796096802	1.0	4	0	1	SRSF1,SRSF2,SRSF6,SRSF11		SRSF6			0.003	1.0	0.002	1.0	-0.001	1.0	0.001	1.0	-0.001	1.0	0.001	1.0	-0.001	1.0	0.002	1.0	0.001	1.0	0.001	1.0
270684	chr20	-	34929400	34929590	190	34931938	34932133	195	34928472	34929237	765	0.9875832796096802	0.9535621404647828	0.9875832796096802	1.0	4	3	1	SRSF1,SRSF2,SRSF6,SRSF11	SRSF1,SRSF4,SRSF6	SRSF6																			0.001	1.0
270685	chr20	-	34931335	34931417	82	34931938	34932133	195	34928432	34928951	519	0.9277240037918092	0.981253981590271	0.981253981590271	0.995	0	3	1		SRSF1,SRSF4,SRSF6	SRSF6	0.004	1.0	0.027	0.1002595281172321	-0.003	1.0	-0.006	1.0	0.011	1.0	0.006	1.0	-0.001	1.0	-0.0	1.0	0.013	1.0	0.003	1.0	-0.001	1.0
270686	chr20	-	34931335	34931417	82	34931938	34932133	195	34928432	34929590	1158	0.9277240037918092	0.981253981590271	0.981253981590271	1.0	0	3	4		SRSF1,SRSF4,SRSF6	SRSF1,SRSF11,SRSF2,SRSF6							0.001	1.0	0.002	1.0	-0.001	1.0	-0.001	1.0	-0.001	1.0	0.001	1.0
270687	chr20	-	34931335	34931417	82	34931938	34932133	195	34928472	34929237	765	0.9277240037918092	0.981253981590271	0.981253981590271	1.0	0	3	1		SRSF1,SRSF4,SRSF6	SRSF6																			0.002	1.0
270688	chr20	-	34931938	34932133	195	34935575	34935642	67	34931335	34931417	82	0.9993433952331544	0.9985138773918152	0.9993433952331544	1.0	3	5	0	SRSF1,SRSF4,SRSF6	SRSF1,SRSF11,SRSF2,SRSF4,SRSF6
270689	chr20	-	34931938	34932133	195	34942930	34943006	76	34931335	34931417	82	0.9993433952331544	0.9985138773918152	0.9993433952331544	1.0	3	2	0	SRSF1,SRSF4,SRSF6	SRSF11,SRSF6
270690	chr20	-	34935575	34935642	67	34936762	34936840	78	34931938	34932133	195	0.993785560131073	0.9793761968612672	0.993785560131073	0.984	5	3	3	SRSF1,SRSF2,SRSF4,SRSF6,SRSF11	SRSF1,SRSF11,SRSF6	SRSF1,SRSF4,SRSF6	-0.011	1.0	-0.01	0.9064638914676294	-0.01	1.0	-0.002	1.0	-0.005	1.0	-0.002	1.0	-0.007	1.0	-0.001	1.0	-0.007	1.0	-0.01	1.0	-0.001	1.0
270691	chr20	-	34935575	34935642	67	34936942	34937023	81	34931938	34932133	195	0.993785560131073	0.9793761968612672	0.993785560131073	0.996	5	4	3	SRSF1,SRSF2,SRSF4,SRSF6,SRSF11	SRSF1,SRSF11,SRSF2,SRSF6	SRSF1,SRSF4,SRSF6	-0.003	1.0	0.001	1.0	-0.004	1.0	-0.003	1.0	-0.004	1.0	-0.004	1.0	-0.004	1.0	0.001	1.0	-0.004	1.0	-0.003	1.0	-0.0	1.0
270692	chr20	-	34936762	34936840	78	34936942	34937023	81	34931938	34932133	195	0.9902785420417786	0.9912834167480468	0.9912834167480468	0.997	3	4	3	SRSF1,SRSF6,SRSF11	SRSF1,SRSF11,SRSF2,SRSF6	SRSF1,SRSF4,SRSF6	-0.003	1.0	0.003	1.0	-0.004	1.0	-0.003	1.0	-0.004	1.0	-0.004	1.0	-0.004	1.0	0.001	1.0	-0.004	1.0	-0.003	1.0	-0.0	1.0
270693	chr20	-	34936762	34936840	78	34936942	34937023	81	34935575	34935642	67	0.9902785420417786	0.9912834167480468	0.9912834167480468	1.0	3	4	5	SRSF1,SRSF6,SRSF11	SRSF1,SRSF11,SRSF2,SRSF6	SRSF1,SRSF11,SRSF2,SRSF4,SRSF6	0.001	1.0	-0.002	1.0	0.0	1.0	0.001	1.0	0.001	1.0	-0.001	1.0	0.001	1.0	-0.001	1.0	0.001	1.0	0.001	1.0	0.002	1.0
270694	chr20	-	34936764	34936840	76	34936942	34937023	81	34935575	34935642	67	0.9902785420417786	0.0076034693047404	0.9902785420417786	1.0	3	4	5	SRSF1,SRSF6,SRSF11	SRSF1,SRSF11,SRSF2,SRSF6	SRSF1,SRSF11,SRSF2,SRSF4,SRSF6	0.001	1.0	-0.005	1.0	0.001	1.0	0.003	1.0	0.002	1.0	-0.001	1.0	0.002	1.0	-0.001	1.0	0.002	1.0	0.002	1.0	0.005	1.0
270695	chr20	-	34936942	34937023	81	34941712	34941829	117	34931938	34932133	195	0.9889755249023438	0.995533287525177	0.995533287525177	1.0	4	3	3	SRSF1,SRSF2,SRSF6,SRSF11	SRSF1,SRSF11,SRSF6	SRSF1,SRSF4,SRSF6													0.001	1.0							0.002	1.0
270698	chr20	-	34941712	34941829	117	34942930	34943006	76	34931938	34932133	195	0.9697086215019226	0.9843457341194152	0.9843457341194152	1.0	3	2	3	SRSF1,SRSF6,SRSF11	SRSF11,SRSF6	SRSF1,SRSF4,SRSF6	-0.002	1.0			-0.008	1.0			-0.008	1.0							-0.008	1.0	-0.008	1.0	0.001	1.0
270699	chr20	-	34941712	34941829	117	34942487	34942585	98	34936942	34937023	81	0.9697086215019226	0.9843457341194152	0.9843457341194152	0.983	3	5	4	SRSF1,SRSF6,SRSF11	SRSF1,SRSF11,SRSF2,SRSF3,SRSF6	SRSF1,SRSF11,SRSF2,SRSF6	0.02	0.0036493446333985	0.008	0.5528122035692288	-0.005	0.8189437422689374	0.003	1.0	0.009	0.7457079216558153	0.009	0.3378069829515655	-0.004	1.0	0.0	1.0	-0.002	1.0	0.004	1.0	-0.006	1.0
270700	chr20	-	34941712	34941829	117	34942930	34943006	76	34936942	34937023	81	0.9697086215019226	0.9843457341194152	0.9843457341194152	0.981	3	2	4	SRSF1,SRSF6,SRSF11	SRSF11,SRSF6	SRSF1,SRSF11,SRSF2,SRSF6	-0.009	1.0	0.0	1.0	-0.015	0.944964217798672	-0.007	1.0	-0.005	1.0	0.005	1.0	-0.011	1.0	0.001	1.0	-0.003	1.0	-0.012	1.0	-0.006	1.0
270702	chr20	-	34942487	34942585	98	34942930	34943006	76	34941712	34941829	117	0.1758540719747543	0.989282488822937	0.989282488822937	0.987	5	2	3	SRSF1,SRSF2,SRSF3,SRSF6,SRSF11	SRSF11,SRSF6	SRSF1,SRSF11,SRSF6	-0.004	1.0	0.021	0.2272649939560364	0.02	0.0308236524201434	-0.008	1.0	0.004	1.0	0.0	1.0	0.005	1.0	-0.011	1.0	0.001	1.0	-0.007	1.0	-0.005	1.0
270703	chr20	-	34942487	34942627	140	34942930	34943006	76	34936942	34937023	81	0.9797056913375854	0.989282488822937	0.989282488822937	0.982	5	2	4	SRSF1,SRSF2,SRSF3,SRSF6,SRSF11	SRSF11,SRSF6	SRSF1,SRSF11,SRSF2,SRSF6	-0.009	1.0	0.001	1.0	-0.014	1.0	-0.007	1.0	-0.005	1.0	0.006	1.0	-0.009	1.0	0.001	1.0	-0.002	1.0	-0.012	1.0	-0.006	1.0
270704	chr20	-	34942487	34942627	140	34945952	34946098	146	34936942	34937023	81	0.9797056913375854	0.989282488822937	0.989282488822937	1.0	5	3	4	SRSF1,SRSF2,SRSF3,SRSF6,SRSF11	SRSF1,SRSF11,SRSF6	SRSF1,SRSF11,SRSF2,SRSF6	0.015	1.0	-0.109	1.0	-0.004	1.0	-0.001	1.0	-0.004	1.0	0.02	1.0	0.015	1.0	0.017	1.0	0.009	1.0	-0.004	1.0	0.009	1.0
270705	chr20	-	34942487	34942627	140	34942930	34943006	76	34941712	34941829	117	0.9797056913375854	0.989282488822937	0.989282488822937	0.993	5	2	3	SRSF1,SRSF2,SRSF3,SRSF6,SRSF11	SRSF11,SRSF6	SRSF1,SRSF11,SRSF6	-0.002	1.0	0.009	0.4589989173837599	0.012	0.388705887454218	-0.005	1.0	0.002	1.0	0.0	1.0	0.003	1.0	-0.006	1.0	0.001	1.0	-0.004	1.0	-0.003	1.0
270706	chr20	-	34942487	34943006	519	34945952	34946098	146	34936942	34937023	81	0.99683678150177	0.989282488822937	0.99683678150177	1.0	6	3	4	SRSF1,SRSF2,SRSF3,SRSF4,SRSF6,SRSF11	SRSF1,SRSF11,SRSF6	SRSF1,SRSF11,SRSF2,SRSF6	0.008	1.0	-0.004	1.0	-0.002	1.0	-0.001	1.0	-0.002	1.0	0.01	1.0	0.006	1.0	0.007	1.0	0.004	1.0	-0.002	1.0	0.004	1.0
270708	chr20	-	34942930	34943006	76	34945952	34946051	99	34936942	34937023	81	0.99683678150177	0.9974565505981444	0.9974565505981444	1.0	2	3	4	SRSF6,SRSF11	SRSF1,SRSF11,SRSF6	SRSF1,SRSF11,SRSF2,SRSF6	0.004	1.0	-0.001	1.0	-0.001	1.0	-0.001	1.0	-0.001	1.0	0.005	1.0	0.003	1.0	0.004	1.0	0.002	1.0	-0.001	1.0	0.002	1.0
270709	chr20	-	34942930	34943006	76	34945952	34946051	99	34942487	34942627	140	0.99683678150177	0.9974565505981444	0.9974565505981444	1.0	2	3	5	SRSF6,SRSF11	SRSF1,SRSF11,SRSF6	SRSF1,SRSF11,SRSF2,SRSF3,SRSF6
270710	chr20	-	34945952	34946051	99	34951723	34951860	137	34942660	34943006	346	0.7061174511909485	0.9894475936889648	0.9894475936889648	1.0	3	2	3	SRSF1,SRSF6,SRSF11	SRSF1,SRSF6	SRSF11,SRSF4,SRSF6			0.004	1.0
270711	chr20	-	34945952	34946098	146	34955726	34955808	82	34936942	34937023	81	0.9402226209640504	0.9894475936889648	0.9894475936889648	1.0	3	2	4	SRSF1,SRSF6,SRSF11	SRSF1,SRSF6	SRSF1,SRSF11,SRSF2,SRSF6													0.004	1.0			0.003	1.0
270712	chr20	-	34945952	34946098	146	34951723	34951789	66	34942487	34943006	519	0.9402226209640504	0.9894475936889648	0.9894475936889648	1.0	3	2	6	SRSF1,SRSF6,SRSF11	SRSF1,SRSF6	SRSF1,SRSF11,SRSF2,SRSF3,SRSF4,SRSF6			0.001	1.0
270713	chr20	-	34951723	34951860	137	34955726	34955808	82	34931938	34932133	195	0.9993973970413208	0.9994727969169616	0.9994727969169616	1.0	2	2	3	SRSF1,SRSF6	SRSF1,SRSF6	SRSF1,SRSF4,SRSF6					0.001	1.0															0.001	1.0
270714	chr20	-	34951723	34951860	137	34955726	34955808	82	34945952	34946051	99	0.9993973970413208	0.9994727969169616	0.9994727969169616	1.0	2	2	3	SRSF1,SRSF6	SRSF1,SRSF6	SRSF1,SRSF11,SRSF6
270715	chr20	-	34951723	34951860	137	34955726	34955808	82	34945952	34946098	146	0.9993973970413208	0.9994727969169616	0.9994727969169616	0.9995	2	2	3	SRSF1,SRSF6	SRSF1,SRSF6	SRSF1,SRSF11,SRSF6							-0.001	1.0	0.0	1.0	-0.001	1.0	-0.001	1.0	-0.001	1.0
270716	chr20	-	34951789	34951860	71	34955726	34955808	82	34945952	34946051	99	0.9993973970413208	1.0454265293446952e-06	0.9993973970413208	1.0	2	2	3	SRSF1,SRSF6	SRSF1,SRSF6	SRSF1,SRSF11,SRSF6
270719	chr20	-	34954268	34954545	277	34955726	34955808	82	34951723	34951860	137	2.139388925570529e-05	0.1329873204231262	0.1329873204231262	0.002	0	2	2		SRSF1,SRSF6	SRSF1,SRSF6	0.0	1.0	0.001	1.0	0.001	1.0	0.001	1.0	-0.002	1.0	0.001	1.0	-0.001	1.0	0.002	1.0	-0.002	1.0	0.001	1.0	-0.001	1.0
270720	chr20	-	34954268	34954547	279	34955726	34955808	82	34951761	34951860	99	0.2090762555599212	0.1329873204231262	0.2090762555599212	0.006	0	2	2		SRSF1,SRSF6	SRSF1,SRSF6	0.002	1.0	-0.002	1.0	0.003	1.0	0.001	1.0	-0.002	1.0	0.0	1.0	-0.001	1.0	0.002	1.0	-0.001	1.0	0.003	1.0	0.0	1.0
270725	chr16	+	66883014	66883102	88	66880518	66880640	122	66884230	66886546	2316	0.1364308595657348	0.2045308351516723	0.2045308351516723	0.226	0	0	2			SRSF6,SRSF7	0.15	0.0049686239785225	-0.211	0.0540694105992639	-0.036	1.0	0.068	1.0	0.011	1.0	0.152	0.0557114665021532	0.093	0.7906963281235259	0.097	1.0	0.019	1.0	0.046	1.0	0.061	1.0
270735	chr16	+	66884230	66884370	140	66880530	66880756	226	66886546	66886645	99	0.8925167322158813	0.0593822300434112	0.8925167322158813	1.0	1	0	0	SRSF7					0.333	1.0
270736	chr16	+	66884230	66884370	140	66880548	66880664	116	66892553	66892651	98	0.8925167322158813	0.0593822300434112	0.8925167322158813	1.0	1	0	0	SRSF7			-0.013	1.0			-0.013	1.0			-0.013	1.0							-0.013	1.0	-0.013	1.0	-0.013	1.0
270740	chr8	-	73527690	73527804	114	73552011	73552319	308	73422613	73422702	89	0.5241162776947021	0.4326535761356354	0.5241162776947021	0.8	0	7	0		SRSF1,SRSF10,SRSF11,SRSF2,SRSF3,SRSF6,SRSF8		-0.087	0.0950861653956277	0.108	1.0	-0.058	0.9760836682866476	0.065	1.0	0.177	0.0106651900432416	0.11	0.5126001257193846	-0.08	1.0	0.016	1.0	0.114	0.6768563920869022	0.205	0.0064617863368108	0.183	0.0621745296491144
270742	chr8	-	73552011	73552319	308	73582769	73582830	61	73422613	73422702	89	0.9917609095573424	0.6480669975280762	0.9917609095573424	1.0	7	0	0	SRSF1,SRSF2,SRSF3,SRSF6,SRSF8,SRSF10,SRSF11							0.005	1.0							0.002	1.0
270743	chr8	-	73552011	73552319	308	73582769	73582830	61	73527368	73527804	436	0.9917609095573424	0.6480669975280762	0.9917609095573424	1.0	7	0	0	SRSF1,SRSF2,SRSF3,SRSF6,SRSF8,SRSF10,SRSF11			0.003	1.0	0.002	1.0	0.046	3.0182521991367875e-05	0.001	1.0
270744	chr8	-	73552011	73552319	308	73746782	73746903	121	73527368	73527804	436	0.9917609095573424	0.6480669975280762	0.9917609095573424	1.0	7	7	0	SRSF1,SRSF2,SRSF3,SRSF6,SRSF8,SRSF10,SRSF11	SRSF1,SRSF10,SRSF11,SRSF2,SRSF6,SRSF7,SRSF9
270745	chr8	-	73561410	73561539	129	73582769	73582830	61	73551895	73552319	424	0.4487597346305847	0.2350988835096359	0.4487597346305847	0.03	0	0	7			SRSF1,SRSF10,SRSF11,SRSF2,SRSF3,SRSF6,SRSF8	0.011	1.0	-0.001	1.0	0.031	0.0021368163995181	0.006	1.0	-0.009	1.0	-0.031	0.033618471679939	-0.006	1.0	0.004	1.0	0.011	1.0	0.002	1.0	0.009	1.0
270748	chr8	-	73582769	73582830	61	73595165	73595297	132	73549603	73552319	2716	0.7255764007568359	0.8070732951164246	0.8070732951164246	1.0	0	3	7		SRSF1,SRSF11,SRSF6	SRSF1,SRSF10,SRSF11,SRSF2,SRSF3,SRSF6,SRSF8	-0.001	1.0	-0.004	1.0	-0.001	1.0	0.001	1.0	0.0	1.0	0.003	1.0	-0.002	1.0	-0.002	1.0	-0.001	1.0	0.005	1.0	0.002	1.0
270749	chr8	-	73582769	73582830	61	73673106	73673242	136	73549603	73552319	2716	0.7255764007568359	0.8070732951164246	0.8070732951164246	1.0	0	1	7		SRSF1	SRSF1,SRSF10,SRSF11,SRSF2,SRSF3,SRSF6,SRSF8
270750	chr8	-	73582769	73582830	61	73688653	73688813	160	73549603	73552319	2716	0.7255764007568359	0.8070732951164246	0.8070732951164246	1.0	0	6	7		SRSF1,SRSF10,SRSF11,SRSF2,SRSF6,SRSF9	SRSF1,SRSF10,SRSF11,SRSF2,SRSF3,SRSF6,SRSF8
270751	chr8	-	73582769	73582830	61	73738283	73738349	66	73549603	73552319	2716	0.7255764007568359	0.8070732951164246	0.8070732951164246	1.0	0	5	7		SRSF1,SRSF10,SRSF11,SRSF6,SRSF9	SRSF1,SRSF10,SRSF11,SRSF2,SRSF3,SRSF6,SRSF8
270752	chr8	-	73582769	73582830	61	73746782	73746903	121	73549603	73552319	2716	0.7255764007568359	0.8070732951164246	0.8070732951164246	1.0	0	7	7		SRSF1,SRSF10,SRSF11,SRSF2,SRSF6,SRSF7,SRSF9	SRSF1,SRSF10,SRSF11,SRSF2,SRSF3,SRSF6,SRSF8							0.003	1.0
270753	chr8	-	73582769	73582830	61	73595165	73595297	132	73561410	73561539	129	0.7255764007568359	0.8070732951164246	0.8070732951164246	1.0	0	3	0		SRSF1,SRSF11,SRSF6
270754	chr8	-	73595165	73595297	132	73738283	73738349	66	73549603	73552319	2716	0.9986559748649596	0.9998127818107604	0.9998127818107604	1.0	3	5	7	SRSF1,SRSF6,SRSF11	SRSF1,SRSF10,SRSF11,SRSF6,SRSF9	SRSF1,SRSF10,SRSF11,SRSF2,SRSF3,SRSF6,SRSF8
270755	chr8	-	73595165	73595297	132	73603725	73603863	138	73582769	73582830	61	0.9986559748649596	0.9998127818107604	0.9998127818107604	1.0	3	7	0	SRSF1,SRSF6,SRSF11	SRSF1,SRSF10,SRSF11,SRSF2,SRSF6,SRSF7,SRSF9																		0.002	1.0
270756	chr8	-	73595165	73595297	132	73738283	73738349	66	73582769	73582830	61	0.9986559748649596	0.9998127818107604	0.9998127818107604	1.0	3	5	0	SRSF1,SRSF6,SRSF11	SRSF1,SRSF10,SRSF11,SRSF6,SRSF9								0.003	1.0
270757	chr8	-	73603725	73603863	138	73688653	73688813	160	73582769	73582830	61	0.9973381161689758	0.9944823384284972	0.9973381161689758	1.0	7	6	0	SRSF1,SRSF2,SRSF6,SRSF7,SRSF9,SRSF10,SRSF11	SRSF1,SRSF10,SRSF11,SRSF2,SRSF6,SRSF9
270758	chr8	-	73603725	73603863	138	73738283	73738349	66	73582769	73582830	61	0.9973381161689758	0.9944823384284972	0.9973381161689758	1.0	7	5	0	SRSF1,SRSF2,SRSF6,SRSF7,SRSF9,SRSF10,SRSF11	SRSF1,SRSF10,SRSF11,SRSF6,SRSF9								0.01	1.0
270759	chr8	-	73603725	73603863	138	73613743	73613956	213	73595165	73595297	132	0.9973381161689758	0.9944823384284972	0.9973381161689758	1.0	7	2	3	SRSF1,SRSF2,SRSF6,SRSF7,SRSF9,SRSF10,SRSF11	SRSF1,SRSF6	SRSF1,SRSF11,SRSF6																			0.003	1.0	0.002	1.0
270760	chr8	-	73603725	73603863	138	73617291	73617451	160	73595165	73595297	132	0.9973381161689758	0.9944823384284972	0.9973381161689758	1.0	7	3	3	SRSF1,SRSF2,SRSF6,SRSF7,SRSF9,SRSF10,SRSF11	SRSF1,SRSF10,SRSF6	SRSF1,SRSF11,SRSF6
270761	chr8	-	73603725	73603863	138	73738283	73738349	66	73595165	73595297	132	0.9973381161689758	0.9944823384284972	0.9973381161689758		7	5	3	SRSF1,SRSF2,SRSF6,SRSF7,SRSF9,SRSF10,SRSF11	SRSF1,SRSF10,SRSF11,SRSF6,SRSF9	SRSF1,SRSF11,SRSF6
270762	chr8	-	73613743	73613956	213	73617291	73617451	160	73595165	73595297	132	0.9982722997665404	0.998643696308136	0.998643696308136	1.0	2	3	3	SRSF1,SRSF6	SRSF1,SRSF10,SRSF6	SRSF1,SRSF11,SRSF6
270763	chr8	-	73613743	73613956	213	73617291	73617451	160	73603725	73603863	138	0.9982722997665404	0.998643696308136	0.998643696308136	1.0	2	3	7	SRSF1,SRSF6	SRSF1,SRSF10,SRSF6	SRSF1,SRSF10,SRSF11,SRSF2,SRSF6,SRSF7,SRSF9	-0.002	1.0			-0.002	1.0			-0.002	1.0							-0.002	1.0	-0.002	1.0	-0.0	1.0
270764	chr8	-	73615674	73615782	108	73617291	73617451	160	73613743	73613956	213	0.9980906248092652	0.9968804121017456	0.9980906248092652	0.988	1	3	2	SRSF6	SRSF1,SRSF10,SRSF6	SRSF1,SRSF6	0.001	1.0	0.019	0.4778976239675195	0.023	0.1327285243441439	-0.008	1.0	0.004	1.0	0.004	1.0	0.023	0.2945917337552379	-0.002	1.0	0.028	0.1770446114352548	-0.006	1.0	0.01	1.0
270765	chr8	-	73615674	73615807	133	73617291	73617451	160	73613743	73613956	213	0.1216428875923156	0.9968804121017456	0.9968804121017456	0.974	1	3	2	SRSF6	SRSF1,SRSF10,SRSF6	SRSF1,SRSF6	0.005	1.0	0.03	0.8583800476014783	0.052	0.0862953945041577	-0.014	1.0	0.012	1.0	0.01	1.0	0.049	0.2844902775449432	-0.001	1.0	0.057	0.1859924573215067	-0.01	1.0	0.022	0.9335324009179388
270766	chr8	-	73617291	73617451	160	73738283	73738349	66	73595165	73595297	132	0.9930473566055298	0.9952874183654784	0.9952874183654784		3	5	3	SRSF1,SRSF6,SRSF10	SRSF1,SRSF10,SRSF11,SRSF6,SRSF9	SRSF1,SRSF11,SRSF6
270767	chr8	-	73617291	73617451	160	73688653	73688813	160	73603725	73603863	138	0.9930473566055298	0.9952874183654784	0.9952874183654784	1.0	3	6	7	SRSF1,SRSF6,SRSF10	SRSF1,SRSF10,SRSF11,SRSF2,SRSF6,SRSF9	SRSF1,SRSF10,SRSF11,SRSF2,SRSF6,SRSF7,SRSF9
270768	chr8	-	73617291	73617451	160	73738283	73738349	66	73603725	73603863	138	0.9930473566055298	0.9952874183654784	0.9952874183654784	1.0	3	5	7	SRSF1,SRSF6,SRSF10	SRSF1,SRSF10,SRSF11,SRSF6,SRSF9	SRSF1,SRSF10,SRSF11,SRSF2,SRSF6,SRSF7,SRSF9																					0.01	1.0
270769	chr8	-	73617291	73617451	160	73878807	73878910	103	73603725	73603863	138	0.9930473566055298	0.9952874183654784	0.9952874183654784	1.0	3	1	7	SRSF1,SRSF6,SRSF10	SRSF6	SRSF1,SRSF10,SRSF11,SRSF2,SRSF6,SRSF7,SRSF9					0.015	1.0
270770	chr8	-	73617291	73617451	160	73688653	73688813	160	73615674	73615782	108	0.9930473566055298	0.9952874183654784	0.9952874183654784	1.0	3	6	1	SRSF1,SRSF6,SRSF10	SRSF1,SRSF10,SRSF11,SRSF2,SRSF6,SRSF9	SRSF6							-0.002	1.0			-0.002	1.0	-0.002	1.0	-0.002	1.0
270771	chr8	-	73617291	73617451	160	73738283	73738349	66	73615674	73615782	108	0.9930473566055298	0.9952874183654784	0.9952874183654784	1.0	3	5	1	SRSF1,SRSF6,SRSF10	SRSF1,SRSF10,SRSF11,SRSF6,SRSF9	SRSF6
270772	chr8	-	73668980	73669110	130	73673106	73673242	136	73617291	73617451	160	0.0461029931902885	0.0362501442432403	0.0461029931902885	0.0	0	1	3		SRSF1	SRSF1,SRSF10,SRSF6	0.001	1.0			-0.001	1.0			-0.001	1.0					-0.002	1.0	0.001	1.0	0.001	1.0	0.001	1.0
270774	chr8	-	73673106	73673242	136	73688653	73688813	160	73549603	73552319	2716	0.9885091781616212	0.9974246025085448	0.9974246025085448	1.0	1	6	7	SRSF1	SRSF1,SRSF10,SRSF11,SRSF2,SRSF6,SRSF9	SRSF1,SRSF10,SRSF11,SRSF2,SRSF3,SRSF6,SRSF8
270775	chr8	-	73673106	73673242	136	73738283	73738349	66	73549603	73552319	2716	0.9885091781616212	0.9974246025085448	0.9974246025085448	1.0	1	5	7	SRSF1	SRSF1,SRSF10,SRSF11,SRSF6,SRSF9	SRSF1,SRSF10,SRSF11,SRSF2,SRSF3,SRSF6,SRSF8
270776	chr8	-	73673106	73673242	136	73746782	73746903	121	73549603	73552319	2716	0.9885091781616212	0.9974246025085448	0.9974246025085448	1.0	1	7	7	SRSF1	SRSF1,SRSF10,SRSF11,SRSF2,SRSF6,SRSF7,SRSF9	SRSF1,SRSF10,SRSF11,SRSF2,SRSF3,SRSF6,SRSF8							0.008	1.0
270777	chr8	-	73673106	73673242	136	73688653	73688813	160	73582769	73582830	61	0.9885091781616212	0.9974246025085448	0.9974246025085448	1.0	1	6	0	SRSF1	SRSF1,SRSF10,SRSF11,SRSF2,SRSF6,SRSF9
270778	chr8	-	73673106	73673242	136	73738283	73738349	66	73582769	73582830	61	0.9885091781616212	0.9974246025085448	0.9974246025085448	1.0	1	5	0	SRSF1	SRSF1,SRSF10,SRSF11,SRSF6,SRSF9								0.007	1.0
270779	chr8	-	73673106	73673242	136	73746782	73746903	121	73582769	73582830	61	0.9885091781616212	0.9974246025085448	0.9974246025085448	1.0	1	7	0	SRSF1	SRSF1,SRSF10,SRSF11,SRSF2,SRSF6,SRSF7,SRSF9
270780	chr8	-	73673106	73673242	136	73688653	73688813	160	73617291	73617451	160	0.9885091781616212	0.9974246025085448	0.9974246025085448	1.0	1	6	3	SRSF1	SRSF1,SRSF10,SRSF11,SRSF2,SRSF6,SRSF9	SRSF1,SRSF10,SRSF6	-0.0	1.0	0.002	1.0	0.005	1.0	-0.006	1.0	0.002	1.0	-0.006	1.0	-0.004	1.0	-0.006	1.0	-0.002	1.0	0.001	1.0	0.011	1.0
270781	chr8	-	73673106	73673242	136	73709031	73709177	146	73617291	73617451	160	0.9885091781616212	0.9974246025085448	0.9974246025085448	1.0	1	0	3	SRSF1		SRSF1,SRSF10,SRSF6
270782	chr8	-	73673106	73673242	136	73738283	73738349	66	73617291	73617451	160	0.9885091781616212	0.9974246025085448	0.9974246025085448	1.0	1	5	3	SRSF1	SRSF1,SRSF10,SRSF11,SRSF6,SRSF9	SRSF1,SRSF10,SRSF6	-0.014	1.0	-0.003	1.0	-0.011	1.0	-0.001	1.0	-0.014	1.0	-0.014	1.0	-0.014	1.0	-0.009	1.0	-0.008	1.0	-0.007	1.0	-0.014	1.0
270783	chr8	-	73673106	73673242	136	73746782	73746903	121	73617291	73617451	160	0.9885091781616212	0.9974246025085448	0.9974246025085448	1.0	1	7	3	SRSF1	SRSF1,SRSF10,SRSF11,SRSF2,SRSF6,SRSF7,SRSF9	SRSF1,SRSF10,SRSF6	-0.01	1.0	0.007	1.0	-0.006	1.0	-0.003	1.0	-0.01	1.0	-0.003	1.0	-0.003	1.0	-0.003	1.0	-0.01	1.0	-0.01	1.0	-0.01	1.0
270784	chr8	-	73673106	73673242	136	73688653	73688813	160	73652256	73653896	1640	0.9885091781616212	0.9974246025085448	0.9974246025085448	1.0	1	6	0	SRSF1	SRSF1,SRSF10,SRSF11,SRSF2,SRSF6,SRSF9																0.009	1.0
270785	chr8	-	73673106	73673242	136	73738283	73738349	66	73652256	73653896	1640	0.9885091781616212	0.9974246025085448	0.9974246025085448	1.0	1	5	0	SRSF1	SRSF1,SRSF10,SRSF11,SRSF6,SRSF9						0.005	1.0
270786	chr8	-	73688653	73688813	160	73738283	73738349	66	73549603	73552319	2716	0.989904284477234	0.9877572059631348	0.989904284477234	1.0	6	5	7	SRSF1,SRSF2,SRSF6,SRSF9,SRSF10,SRSF11	SRSF1,SRSF10,SRSF11,SRSF6,SRSF9	SRSF1,SRSF10,SRSF11,SRSF2,SRSF3,SRSF6,SRSF8
270787	chr8	-	73688653	73688813	160	73746782	73746903	121	73549603	73552319	2716	0.989904284477234	0.9877572059631348	0.989904284477234	1.0	6	7	7	SRSF1,SRSF2,SRSF6,SRSF9,SRSF10,SRSF11	SRSF1,SRSF10,SRSF11,SRSF2,SRSF6,SRSF7,SRSF9	SRSF1,SRSF10,SRSF11,SRSF2,SRSF3,SRSF6,SRSF8							0.007	1.0
270788	chr8	-	73688653	73688813	160	73738283	73738349	66	73582769	73582830	61	0.989904284477234	0.9877572059631348	0.989904284477234	1.0	6	5	0	SRSF1,SRSF2,SRSF6,SRSF9,SRSF10,SRSF11	SRSF1,SRSF10,SRSF11,SRSF6,SRSF9								0.003	1.0
270789	chr8	-	73688653	73688813	160	73746782	73746903	121	73582769	73582830	61	0.989904284477234	0.9877572059631348	0.989904284477234	1.0	6	7	0	SRSF1,SRSF2,SRSF6,SRSF9,SRSF10,SRSF11	SRSF1,SRSF10,SRSF11,SRSF2,SRSF6,SRSF7,SRSF9
270790	chr8	-	73688653	73688813	160	73738283	73738349	66	73603725	73603863	138	0.989904284477234	0.9877572059631348	0.989904284477234	1.0	6	5	7	SRSF1,SRSF2,SRSF6,SRSF9,SRSF10,SRSF11	SRSF1,SRSF10,SRSF11,SRSF6,SRSF9	SRSF1,SRSF10,SRSF11,SRSF2,SRSF6,SRSF7,SRSF9																					0.004	1.0
270791	chr8	-	73688653	73688813	160	73738283	73738349	66	73615674	73615782	108	0.989904284477234	0.9877572059631348	0.989904284477234	1.0	6	5	1	SRSF1,SRSF2,SRSF6,SRSF9,SRSF10,SRSF11	SRSF1,SRSF10,SRSF11,SRSF6,SRSF9	SRSF6
270792	chr8	-	73688653	73688813	160	73709031	73709162	131	73617291	73617451	160	0.989904284477234	0.9877572059631348	0.989904284477234	1.0	6	0	3	SRSF1,SRSF2,SRSF6,SRSF9,SRSF10,SRSF11		SRSF1,SRSF10,SRSF6
270793	chr8	-	73688653	73688813	160	73738283	73738349	66	73617291	73617451	160	0.989904284477234	0.9877572059631348	0.989904284477234	1.0	6	5	3	SRSF1,SRSF2,SRSF6,SRSF9,SRSF10,SRSF11	SRSF1,SRSF10,SRSF11,SRSF6,SRSF9	SRSF1,SRSF10,SRSF6	-0.015	1.0	-0.004	1.0	-0.013	1.0	-0.003	1.0	-0.015	1.0	-0.016	1.0	-0.016	1.0	-0.01	1.0	-0.009	1.0	-0.009	1.0	-0.015	1.0
270794	chr8	-	73688653	73688813	160	73746782	73746903	121	73617291	73617451	160	0.989904284477234	0.9877572059631348	0.989904284477234	1.0	6	7	3	SRSF1,SRSF2,SRSF6,SRSF9,SRSF10,SRSF11	SRSF1,SRSF10,SRSF11,SRSF2,SRSF6,SRSF7,SRSF9	SRSF1,SRSF10,SRSF6	-0.029	1.0	0.036	1.0	-0.02	1.0	-0.007	1.0	-0.029	1.0	-0.007	1.0	-0.007	1.0	-0.007	1.0	-0.029	1.0	-0.029	1.0	-0.029	1.0
270795	chr8	-	73688653	73688813	160	73747386	73747708	322	73617291	73617451	160	0.989904284477234	0.9877572059631348	0.989904284477234	1.0	6	0	3	SRSF1,SRSF2,SRSF6,SRSF9,SRSF10,SRSF11		SRSF1,SRSF10,SRSF6			-0.076	1.0											0.006	1.0
270796	chr8	-	73688653	73688813	160	73738283	73738349	66	73652256	73653896	1640	0.989904284477234	0.9877572059631348	0.989904284477234	1.0	6	5	0	SRSF1,SRSF2,SRSF6,SRSF9,SRSF10,SRSF11	SRSF1,SRSF10,SRSF11,SRSF6,SRSF9						0.003	1.0
270797	chr8	-	73688653	73688813	160	73709031	73709162	131	73672981	73673242	261	0.989904284477234	0.9877572059631348	0.989904284477234	1.0	6	0	1	SRSF1,SRSF2,SRSF6,SRSF9,SRSF10,SRSF11		SRSF1			0.004	1.0	0.002	1.0	0.0	1.0	0.003	1.0	-0.003	1.0	0.0	1.0	0.003	1.0					0.009	1.0
270798	chr8	-	73688653	73688813	160	73738283	73738349	66	73672981	73673242	261	0.989904284477234	0.9877572059631348	0.989904284477234	1.0	6	5	1	SRSF1,SRSF2,SRSF6,SRSF9,SRSF10,SRSF11	SRSF1,SRSF10,SRSF11,SRSF6,SRSF9	SRSF1	0.006	1.0	0.021	0.2800502475456956	0.005	1.0	0.0	1.0	0.007	1.0	-0.001	1.0	-0.011	1.0	-0.001	1.0	0.011	1.0	0.024	1.0	0.002	1.0
270799	chr8	-	73688653	73688813	160	73746782	73746903	121	73672981	73673242	261	0.989904284477234	0.9877572059631348	0.989904284477234	0.991	6	7	1	SRSF1,SRSF2,SRSF6,SRSF9,SRSF10,SRSF11	SRSF1,SRSF10,SRSF11,SRSF2,SRSF6,SRSF7,SRSF9	SRSF1							-0.006	1.0			-0.006	1.0	0.002	1.0	-0.006	1.0
270800	chr8	-	73697307	73697442	135	73709031	73709162	131	73688653	73688813	160	0.1877490282058715	0.2136078774929046	0.2136078774929046	0.0	0	0	6			SRSF1,SRSF10,SRSF11,SRSF2,SRSF6,SRSF9	-0.004	1.0	-0.002	1.0	-0.062	0.0089815750598642	-0.022	1.0	-0.042	1.0	-0.002	1.0	-0.007	1.0	0.002	1.0	-0.032	1.0			-0.025	1.0
270801	chr8	-	73697307	73697442	135	73738283	73738349	66	73688653	73688813	160	0.1877490282058715	0.2136078774929046	0.2136078774929046	0.004	0	5	6		SRSF1,SRSF10,SRSF11,SRSF6,SRSF9	SRSF1,SRSF10,SRSF11,SRSF2,SRSF6,SRSF9	0.003	1.0	-0.001	1.0	-0.019	0.741998303225491	-0.003	1.0	-0.003	1.0	0.001	1.0	0.001	1.0	0.0	1.0	-0.002	1.0	0.003	1.0	-0.001	1.0
270802	chr8	-	73709031	73709162	131	73738283	73738349	66	73617291	73617451	160	0.4024278223514557	0.6453754305839539	0.6453754305839539	1.0	0	5	3		SRSF1,SRSF10,SRSF11,SRSF6,SRSF9	SRSF1,SRSF10,SRSF6	-0.055	1.0	-0.032	1.0	-0.047	1.0	-0.001	1.0	-0.055	1.0	-0.069	1.0	-0.069	1.0	-0.042	1.0	-0.028	1.0	-0.033	1.0	-0.055	1.0
270804	chr8	-	73709031	73709162	131	73738283	73738349	66	73673138	73673242	104	0.4024278223514557	0.6453754305839539	0.6453754305839539	1.0	0	5	1		SRSF1,SRSF10,SRSF11,SRSF6,SRSF9	SRSF1	0.01	1.0	0.097	0.0717149979955315	0.02	1.0	0.016	1.0	0.06	1.0	0.023	1.0	-0.08	0.0864442025464052	-0.007	1.0	0.074	0.2385533924343444	0.152	0.0119822146216638	0.01	1.0
270806	chr8	-	73709031	73709162	131	73738283	73738349	66	73688650	73688813	163	0.4024278223514557	0.6453754305839539	0.6453754305839539	0.236	0	5	6		SRSF1,SRSF10,SRSF11,SRSF6,SRSF9	SRSF1,SRSF10,SRSF11,SRSF2,SRSF6,SRSF9	-0.149	5.577037165373907e-05	-0.061	0.1684586964439726	-0.094	0.0144517337878337	0.029	1.0	0.035	1.0	0.04	0.9225581955960224	0.001	1.0	0.002	1.0	-0.0	1.0	0.012	1.0	0.006	1.0
270807	chr8	-	73709031	73709162	131	73746782	73746903	121	73688650	73688813	163	0.4024278223514557	0.6453754305839539	0.6453754305839539	0.949	0	7	6		SRSF1,SRSF10,SRSF11,SRSF2,SRSF6,SRSF7,SRSF9	SRSF1,SRSF10,SRSF11,SRSF2,SRSF6,SRSF9	-0.047	1.0	0.025	1.0	0.004	1.0	0.09	0.1898945681905976	0.091	0.6343174055922087	0.039	1.0	-0.009	1.0	0.026	1.0	-0.031	1.0	0.082	1.0	0.075	0.3214339547479528
270808	chr8	-	73709031	73709162	131	73738283	73738349	66	73697307	73697442	135	0.4024278223514557	0.6453754305839539	0.6453754305839539	0.953	0	5	0		SRSF1,SRSF10,SRSF11,SRSF6,SRSF9		-0.033	1.0			-0.005	1.0	-0.015	1.0	-0.033	1.0	-0.015	1.0	-0.015	1.0	-0.015	1.0	-0.033	1.0	-0.033	1.0	-0.033	1.0
270810	chr8	-	73709031	73709177	146	73738283	73738349	66	73688653	73688813	160	0.2049439698457718	0.6453754305839539	0.6453754305839539	0.147	0	5	6		SRSF1,SRSF10,SRSF11,SRSF6,SRSF9	SRSF1,SRSF10,SRSF11,SRSF2,SRSF6,SRSF9	-0.103	0.0026341231199018	-0.049	0.0769971208399112	-0.063	0.0826655947730799	0.033	0.974308121994024	0.039	0.6270568279449334	0.037	0.6000509277127561	0.007	1.0	0.013	1.0	0.006	1.0	0.013	1.0	0.02	1.0
270817	chr8	-	73738283	73738349	66	73739755	73739868	113	73688653	73688813	160	0.9940563440322876	0.9977813959121704	0.9977813959121704	1.0	5	7	6	SRSF1,SRSF6,SRSF9,SRSF10,SRSF11	SRSF1,SRSF10,SRSF11,SRSF2,SRSF6,SRSF7,SRSF9	SRSF1,SRSF10,SRSF11,SRSF2,SRSF6,SRSF9
270818	chr8	-	73738283	73738349	66	73746782	73746903	121	73688653	73688813	160	0.9940563440322876	0.9977813959121704	0.9977813959121704	0.985	5	7	6	SRSF1,SRSF6,SRSF9,SRSF10,SRSF11	SRSF1,SRSF10,SRSF11,SRSF2,SRSF6,SRSF7,SRSF9	SRSF1,SRSF10,SRSF11,SRSF2,SRSF6,SRSF9	-0.015	1.0	0.01	1.0	0.01	1.0	0.024	1.0	0.026	1.0	0.009	1.0	0.003	1.0	0.012	1.0	-0.01	1.0	0.026	1.0	0.026	0.5804957035296998
270819	chr8	-	73738283	73738349	66	73747386	73747708	322	73688653	73688813	160	0.9940563440322876	0.9977813959121704	0.9977813959121704	1.0	5	0	6	SRSF1,SRSF6,SRSF9,SRSF10,SRSF11		SRSF1,SRSF10,SRSF11,SRSF2,SRSF6,SRSF9	0.011	1.0					-0.007	1.0			-0.002	1.0	-0.007	1.0	-0.007	1.0
270820	chr8	-	73738283	73738349	66	73746782	73746903	121	73709031	73709162	131	0.9940563440322876	0.9977813959121704	0.9977813959121704		5	7	0	SRSF1,SRSF6,SRSF9,SRSF10,SRSF11	SRSF1,SRSF10,SRSF11,SRSF2,SRSF6,SRSF7,SRSF9
270821	chr8	-	73739755	73739868	113	73746782	73746903	121	73688650	73688813	163	0.8345634341239929	0.8478738069534302	0.8478738069534302	0.99	7	7	6	SRSF1,SRSF2,SRSF6,SRSF7,SRSF9,SRSF10,SRSF11	SRSF1,SRSF10,SRSF11,SRSF2,SRSF6,SRSF7,SRSF9	SRSF1,SRSF10,SRSF11,SRSF2,SRSF6,SRSF9	-0.011	1.0	0.035	1.0	0.002	1.0	0.015	1.0	0.017	1.0	0.007	1.0	-0.001	1.0	0.007	1.0	-0.008	1.0	0.014	1.0	0.014	1.0
270824	chr8	-	73739755	73739868	113	73746782	73746903	121	73738283	73738349	66	0.8345634341239929	0.8478738069534302	0.8478738069534302	0.946	7	7	5	SRSF1,SRSF2,SRSF6,SRSF7,SRSF9,SRSF10,SRSF11	SRSF1,SRSF10,SRSF11,SRSF2,SRSF6,SRSF7,SRSF9	SRSF1,SRSF10,SRSF11,SRSF6,SRSF9	-0.028	0.4104612772354192	-0.001	1.0	-0.019	0.4299597285769388	0.014	1.0	-0.012	1.0	0.005	1.0	-0.015	1.0	0.014	1.0	-0.003	1.0	0.013	1.0	-0.01	1.0
270825	chr8	-	73739755	73739868	113	73747386	73747708	322	73738283	73738349	66	0.8345634341239929	0.8478738069534302	0.8478738069534302	1.0	7	0	5	SRSF1,SRSF2,SRSF6,SRSF7,SRSF9,SRSF10,SRSF11		SRSF1,SRSF10,SRSF11,SRSF6,SRSF9	-0.004	1.0	0.005	1.0	-0.004	1.0	-0.009	1.0	0.002	1.0	0.0	1.0	-0.005	1.0	-0.009	1.0	0.004	1.0	-0.004	1.0	-0.004	1.0
270826	chr8	-	73739755	73739868	113	73805650	73805726	76	73738283	73738349	66	0.8345634341239929	0.8478738069534302	0.8478738069534302		7	0	5	SRSF1,SRSF2,SRSF6,SRSF7,SRSF9,SRSF10,SRSF11		SRSF1,SRSF10,SRSF11,SRSF6,SRSF9
270827	chr8	-	73742223	73742363	140	73746782	73746903	121	73739755	73739868	113	0.0366143956780433	0.202715590596199	0.202715590596199	0.0	0	7	7		SRSF1,SRSF10,SRSF11,SRSF2,SRSF6,SRSF7,SRSF9	SRSF1,SRSF10,SRSF11,SRSF2,SRSF6,SRSF7,SRSF9					-0.002	1.0	0.0	1.0	-0.001	1.0	0.0	1.0	0.001	1.0	0.0	1.0	-0.001	1.0	-0.002	1.0
270828	chr8	-	73795790	73795914	124	73805650	73805726	76	73794041	73794115	74	0.2890340685844421	0.2977027595043182	0.2977027595043182	0.01	0	0	1			SRSF6	0.012	1.0	-0.001	1.0	0.003	1.0	0.013	1.0	0.012	1.0	0.003	1.0	0.001	1.0	-0.004	1.0	0.009	1.0	-0.0	1.0	0.012	1.0
270829	chr8	-	73796606	73796690	84	73805650	73805726	76	73793823	73794115	292	0.0068871118128299	0.0306687504053115	0.0306687504053115	0.0	0	0	1			SRSF6																	-0.004	1.0
270830	chr8	-	73805650	73805726	76	73810473	73810629	156	73786218	73794115	7897	0.995446801185608	0.998212993144989	0.998212993144989	1.0	0	0	2			SRSF1,SRSF6																	0.009	1.0
270831	chr8	-	73805650	73805726	76	73825146	73825249	103	73786218	73794115	7897	0.995446801185608	0.998212993144989	0.998212993144989	1.0	0	0	2			SRSF1,SRSF6																					0.009	1.0
270832	chr8	-	73805650	73805726	76	73830380	73830472	92	73786218	73794115	7897	0.995446801185608	0.998212993144989	0.998212993144989	1.0	0	2	2		SRSF1,SRSF6	SRSF1,SRSF6
270833	chr8	-	73810473	73810629	156	73825146	73825249	103	73786218	73794115	7897	0.9785451889038086	0.9364967346191406	0.9785451889038086	1.0	0	0	2			SRSF1,SRSF6																					0.006	1.0
270834	chr8	-	73810473	73810629	156	73830380	73830472	92	73786218	73794115	7897	0.9785451889038086	0.9364967346191406	0.9785451889038086	1.0	0	2	2		SRSF1,SRSF6	SRSF1,SRSF6
270835	chr8	-	73810473	73810629	156	73825146	73825249	103	73805650	73805726	76	0.9785451889038086	0.9364967346191406	0.9785451889038086		0	0	0
