## Supplementary Data 1-7 for "A positional and combinatorial regulatory code for alternative splicing": Supplementary_Data_2_splicing_events_SRSF_binding_and_KD_response.tsv (part 50 of 67)

event_id	chrom	strand	alt_exon_start0	alt_exon_end0_exclusive	alt_exon_len	exon_5p_start0	exon_5p_end0_exclusive	exon_5p_len	exon_3p_start0	exon_3p_end0_exclusive	exon_3p_len	acceptor_score	donor_score	spliceai_score_max	median_psi_control	alt_exon_n_srsf_overlap	exon_5p_n_srsf_overlap	exon_3p_n_srsf_overlap	alt_exon_srsf_overlap_list	exon_5p_srsf_overlap_list	exon_3p_srsf_overlap_list	SRSF1_delta_psi	SRSF1_fdr	SRSF2_delta_psi	SRSF2_fdr	SRSF3_delta_psi	SRSF3_fdr	SRSF4_delta_psi	SRSF4_fdr	SRSF5_delta_psi	SRSF5_fdr	SRSF6_delta_psi	SRSF6_fdr	SRSF7_delta_psi	SRSF7_fdr	SRSF8_delta_psi	SRSF8_fdr	SRSF9_delta_psi	SRSF9_fdr	SRSF10_delta_psi	SRSF10_fdr	SRSF11_delta_psi	SRSF11_fdr
270836	chr8	-	73810473	73810629	156	73830380	73830472	92	73805650	73805726	76	0.9785451889038086	0.9364967346191406	0.9785451889038086	1.0	0	2	0		SRSF1,SRSF6						0.06	0.1539126975320763			0.007	1.0
270837	chr8	-	73825146	73825249	103	73830380	73830472	92	73786218	73794115	7897	0.9609735608100892	0.965986430644989	0.965986430644989	1.0	0	2	2		SRSF1,SRSF6	SRSF1,SRSF6
270838	chr8	-	73825146	73825249	103	73830380	73830472	92	73805650	73805726	76	0.9609735608100892	0.965986430644989	0.965986430644989	1.0	0	2	0		SRSF1,SRSF6						0.062	0.1323150324062858			0.008	1.0
270839	chr8	-	73825146	73825249	103	73830380	73830472	92	73810473	73810629	156	0.9609735608100892	0.965986430644989	0.965986430644989	0.906	0	2	0		SRSF1,SRSF6		-0.0	1.0	-0.021	1.0	-0.052	0.2405075284943876	0.017	1.0	0.018	1.0	-0.013	1.0	0.002	1.0	-0.012	1.0	-0.026	1.0	-0.034	1.0	-0.01	1.0
270840	chr8	-	73825146	73825249	103	73870268	73870301	33	73810473	73810629	156	0.9609735608100892	0.965986430644989	0.965986430644989	1.0	0	0	0										0.007	1.0							0.014	1.0
270841	chr8	-	73825146	73825249	103	73878807	73878910	103	73810473	73810629	156	0.9609735608100892	0.965986430644989	0.965986430644989	1.0	0	1	0		SRSF6						0.009	1.0	-0.012	1.0	0.023	1.0	-0.019	1.0	-0.019	1.0	-0.019	1.0			0.044	1.0
270843	chr8	-	73830380	73830472	92	73878807	73878910	103	73810473	73810629	156	0.99349844455719	0.9985228776931764	0.9985228776931764	1.0	2	1	0	SRSF1,SRSF6	SRSF6						0.007	1.0	-0.006	1.0	0.017	1.0	-0.013	1.0	-0.013	1.0	-0.013	1.0			0.033	1.0
270844	chr8	-	73830380	73830472	92	73870268	73870301	33	73825146	73825249	103	0.99349844455719	0.9985228776931764	0.9985228776931764	1.0	2	0	0	SRSF1,SRSF6			0.021	1.0					0.008	1.0									0.015	1.0
270845	chr8	-	73830380	73830472	92	73878807	73878910	103	73825146	73825249	103	0.99349844455719	0.9985228776931764	0.9985228776931764	1.0	2	1	0	SRSF1,SRSF6	SRSF6		0.005	1.0			0.003	1.0
270849	chr8	-	73870268	73870301	33	73878807	73878910	103	73830380	73830472	92	0.3428812026977539	0.5263156294822693	0.5263156294822693	0.113	0	1	2		SRSF6	SRSF1,SRSF6	0.005	1.0	-0.075	1.0	-0.088	0.1681161932120823	0.006	1.0	-0.118	0.0284204270722929	-0.054	0.9573092820341004	0.065	0.5171559561066054	0.064	1.0	0.033	1.0	-0.055	1.0	0.005	1.0
270867	chr2	+	61480299	61480583	284	61471355	61471379	24	61482626	61484130	1504	0.028651064261794	0.0698625594377517	0.0698625594377517	0.873	0	0	0				0.149	1.0	-0.34	0.0002330149970053	0.294	0.2272797634361578	0.127	1.0	0.068	1.0	0.145	0.2563814082737413	0.099	0.922275558077552	0.106	1.0	-0.003	1.0	0.086	1.0	0.102	1.0
270868	chr2	+	61480299	61480583	284	61471369	61471808	439	61482626	61484130	1504	0.028651064261794	0.0698625594377517	0.0698625594377517	1.0	0	0	0				0.036	1.0	-0.075	1.0	0.139	1.0	-0.08	1.0	0.053	1.0	-0.064	1.0	0.024	1.0	0.016	1.0	0.009	1.0	0.029	1.0	0.134	0.216096437787603
270869	chr2	+	61480324	61480583	259	61471187	61471379	192	61482626	61484130	1504	0.0571903213858604	0.0698625594377517	0.0698625594377517	0.861	0	0	0				0.129	1.0	-0.3	0.000199321334872	0.282	0.1880536528080856	0.115	1.0	0.056	1.0	0.122	0.3616620632139385	0.095	0.945908626727286	0.1	1.0	0.009	1.0	0.083	1.0	0.116	1.0
270870	chr2	+	61480324	61480583	259	61471748	61471808	60	61482626	61484130	1504	0.0571903213858604	0.0698625594377517	0.0698625594377517	1.0	0	0	0				0.038	1.0	-0.072	1.0	0.135	1.0	-0.082	1.0	0.051	1.0	-0.066	1.0	0.026	1.0	0.011	1.0	0.011	1.0	0.038	1.0	0.146	0.2006775970098817
270879	chr18	+	24427918	24428047	129	24426633	24426792	159	24428868	24428921	53	0.9975077509880066	0.9975888133049012	0.9975888133049012	1.0	0	0	0
270880	chr18	+	24427918	24428047	129	24426633	24426792	159	24440495	24440618	123	0.9975077509880066	0.9975888133049012	0.9975888133049012		0	0	1			SRSF6
270881	chr18	+	24430321	24430384	63	24428868	24428921	53	24437954	24438040	86	0.9838151931762696	0.9828208684921264	0.9838151931762696	1.0	0	0	2			SRSF1,SRSF6	0.014	1.0			0.004	1.0	0.008	1.0			0.044	1.0			0.009	1.0
270882	chr18	+	24437954	24438040	86	24430321	24430384	63	24440495	24440618	123	0.977112114429474	0.9810727834701538	0.9810727834701538	1.0	2	0	1	SRSF1,SRSF6		SRSF6							0.007	1.0
270883	chr18	+	24449818	24449953	135	24448092	24448183	91	24450778	24450814	36	0.9096213579177856	0.8543671369552612	0.9096213579177856	1.0	0	0	0								0.005	1.0	0.005	1.0
270888	chr14	+	49771593	49771673	80	49768129	49768621	492	49774560	49774678	118	0.9942903518676758	0.9943132400512696	0.9943132400512696	1.0	6	1	3	SRSF1,SRSF2,SRSF6,SRSF8,SRSF10,SRSF11	SRSF6	SRSF1,SRSF11,SRSF6	-0.006	1.0			-0.006	1.0	-0.004	1.0	-0.003	1.0	-0.004	1.0	-0.004	1.0	-0.004	1.0	-0.006	1.0	-0.006	1.0	-0.006	1.0
270889	chr14	+	49771593	49771673	80	49768129	49768621	492	49777838	49777954	116	0.9942903518676758	0.9943132400512696	0.9943132400512696	1.0	6	1	2	SRSF1,SRSF2,SRSF6,SRSF8,SRSF10,SRSF11	SRSF6	SRSF11,SRSF6							0.009	1.0	0.013	1.0
270890	chr14	+	49774560	49774678	118	49768129	49768621	492	49777838	49777954	116	0.9983081817626952	0.9992443919181824	0.9992443919181824	1.0	3	1	2	SRSF1,SRSF6,SRSF11	SRSF6	SRSF11,SRSF6							0.004	1.0	0.008	1.0
270891	chr14	+	49774560	49774678	118	49771593	49771673	80	49777838	49777954	116	0.9983081817626952	0.9992443919181824	0.9992443919181824	1.0	3	6	2	SRSF1,SRSF6,SRSF11	SRSF1,SRSF10,SRSF11,SRSF2,SRSF6,SRSF8	SRSF11,SRSF6
270892	chr14	+	49778410	49778494	84	49778177	49778259	82	49779594	49779675	81	0.9933621287345886	0.996328353881836	0.996328353881836		3	1	2	SRSF1,SRSF6,SRSF11	SRSF6	SRSF11,SRSF6
270893	chr14	+	49779747	49779806	59	49779594	49779675	81	49780212	49780322	110	0.7432791590690613	0.7633895874023438	0.7633895874023438	1.0	0	2	1		SRSF11,SRSF6	SRSF6	0.002	1.0	-0.004	1.0	-0.002	1.0	-0.003	1.0	-0.002	1.0	-0.003	1.0	-0.005	1.0	-0.005	1.0	-0.002	1.0	0.001	1.0	0.01	1.0
270894	chr14	+	49779747	49779806	59	49779594	49779675	81	49780702	49780775	73	0.7432791590690613	0.7633895874023438	0.7633895874023438	1.0	0	2	1		SRSF11,SRSF6	SRSF6	0.043	1.0					-0.001	1.0	0.02	1.0	-0.018	1.0	0.034	1.0	-0.007	1.0	0.008	1.0	0.007	1.0	0.022	1.0
270895	chr14	+	49780212	49780322	110	49779594	49779675	81	49780702	49780775	73	0.949920654296875	0.892891526222229	0.949920654296875	1.0	1	2	1	SRSF6	SRSF11,SRSF6	SRSF6	0.025	1.0					-0.002	1.0	0.008	1.0	-0.008	1.0	0.016	1.0	-0.004	1.0	0.003	1.0	0.004	1.0	0.009	1.0
270896	chr14	+	49780212	49780322	110	49779594	49779675	81	49782369	49782457	88	0.949920654296875	0.892891526222229	0.949920654296875	1.0	1	2	0	SRSF6	SRSF11,SRSF6										0.023	1.0
270897	chr14	+	49780212	49780322	110	49779594	49779806	212	49780702	49780775	73	0.949920654296875	0.892891526222229	0.949920654296875	1.0	1	2	1	SRSF6	SRSF11,SRSF6	SRSF6	-0.002	1.0			0.019	1.0	0.003	1.0	0.004	1.0	-0.002	1.0	0.011	1.0	0.0	1.0	0.002	1.0	-0.002	1.0	-0.0	1.0
270898	chr14	+	49780702	49780775	73	49779594	49779675	81	49782369	49782457	88	0.9925934672355652	0.9900447130203248	0.9925934672355652	1.0	1	2	0	SRSF6	SRSF11,SRSF6										0.007	1.0
270899	chr14	+	49780702	49780775	73	49780212	49780322	110	49782369	49782457	88	0.9925934672355652	0.9900447130203248	0.9925934672355652		1	1	0	SRSF6	SRSF6
270901	chr14	+	49782369	49782457	88	49780405	49780775	370	49782541	49782594	53	0.9984512329101562	0.9994824528694152	0.9994824528694152		0	1	0		SRSF6
270902	chr14	+	49782541	49782594	53	49782369	49782457	88	49782829	49785004	2175	0.9939745664596558	0.9930102229118348	0.9939745664596558	1.0	0	0	0
270913	chr18	-	26032398	26032532	134	26035004	26035090	86	26016252	26018380	2128	0.9936128854751588	0.9987597465515136	0.9987597465515136	0.999	5	7	5	SRSF1,SRSF3,SRSF6,SRSF10,SRSF11	SRSF1,SRSF10,SRSF11,SRSF2,SRSF3,SRSF6,SRSF7	SRSF1,SRSF11,SRSF3,SRSF4,SRSF6	-0.001	1.0	-0.006	1.0	-0.001	1.0	0.001	1.0	0.001	1.0	-0.0	1.0	-0.001	1.0	-0.001	1.0	0.0	1.0	-0.001	1.0	0.0	1.0
270914	chr18	-	26032398	26032532	134	26087500	26087577	77	26016252	26018380	2128	0.9936128854751588	0.9987597465515136	0.9987597465515136		5	5	5	SRSF1,SRSF3,SRSF6,SRSF10,SRSF11	SRSF1,SRSF11,SRSF2,SRSF3,SRSF6	SRSF1,SRSF11,SRSF3,SRSF4,SRSF6
270915	chr18	-	26035004	26035127	123	26038554	26038659	105	26032398	26032532	134	0.9981392025947572	0.9976307153701782	0.9981392025947572	1.0	7	3	5	SRSF1,SRSF2,SRSF3,SRSF6,SRSF7,SRSF10,SRSF11	SRSF1,SRSF11,SRSF6	SRSF1,SRSF10,SRSF11,SRSF3,SRSF6			-0.001	1.0									0.0	1.0
270916	chr18	-	26035004	26035127	123	26039288	26039456	168	26032398	26032532	134	0.9981392025947572	0.9976307153701782	0.9981392025947572	1.0	7	9	5	SRSF1,SRSF2,SRSF3,SRSF6,SRSF7,SRSF10,SRSF11	SRSF1,SRSF10,SRSF11,SRSF2,SRSF3,SRSF4,SRSF5,SRSF6,SRSF7	SRSF1,SRSF10,SRSF11,SRSF3,SRSF6
270917	chr18	-	26035830	26035923	93	26038554	26038659	105	26035004	26035127	123	0.9985749125480652	0.9970554113388062	0.9985749125480652	0.361	4	3	7	SRSF1,SRSF3,SRSF6,SRSF11	SRSF1,SRSF11,SRSF6	SRSF1,SRSF10,SRSF11,SRSF2,SRSF3,SRSF6,SRSF7	0.233	0.0	-0.184	1.7725738924534e-11	0.172	0.0	-0.045	0.6524772993055928	-0.078	0.0506491956582967	-0.199	0.0	0.137	1.3129268395634377e-13	-0.034	1.0	0.036	1.0	-0.033	1.0	0.088	0.0035989306129569
270918	chr18	-	26035830	26035923	93	26039288	26039456	168	26035004	26035127	123	0.9985749125480652	0.9970554113388062	0.9985749125480652	0.978	4	9	7	SRSF1,SRSF3,SRSF6,SRSF11	SRSF1,SRSF10,SRSF11,SRSF2,SRSF3,SRSF4,SRSF5,SRSF6,SRSF7	SRSF1,SRSF10,SRSF11,SRSF2,SRSF3,SRSF6,SRSF7	0.029	1.0	-0.044	0.8173210134648959	0.035	0.8664380264024785	0.05	0.5426357569388488	0.013	1.0	-0.023	1.0	0.151	0.0006272990876829	0.01	1.0	0.043	0.3345053008770842	0.013	1.0	0.175	4.180255382111539e-10
270919	chr18	-	26038554	26038659	105	26039288	26039456	168	26032398	26032532	134	0.9914705157279968	0.9956451654434204	0.9956451654434204	1.0	3	9	5	SRSF1,SRSF6,SRSF11	SRSF1,SRSF10,SRSF11,SRSF2,SRSF3,SRSF4,SRSF5,SRSF6,SRSF7	SRSF1,SRSF10,SRSF11,SRSF3,SRSF6
270920	chr18	-	26038554	26038659	105	26039288	26039456	168	26035004	26035127	123	0.9914705157279968	0.9956451654434204	0.9956451654434204	0.995	3	9	7	SRSF1,SRSF6,SRSF11	SRSF1,SRSF10,SRSF11,SRSF2,SRSF3,SRSF4,SRSF5,SRSF6,SRSF7	SRSF1,SRSF10,SRSF11,SRSF2,SRSF3,SRSF6,SRSF7	-0.001	1.0	0.001	1.0	-0.0	1.0	0.01	1.0	0.004	1.0	0.001	1.0	0.008	1.0	0.004	1.0	0.005	1.0	0.002	1.0	0.023	7.093260548136381e-05
270921	chr18	-	26038554	26038659	105	26039288	26039456	168	26035830	26035923	93	0.9914705157279968	0.9956451654434204	0.9956451654434204	1.0	3	9	4	SRSF1,SRSF6,SRSF11	SRSF1,SRSF10,SRSF11,SRSF2,SRSF3,SRSF4,SRSF5,SRSF6,SRSF7	SRSF1,SRSF11,SRSF3,SRSF6			-0.006	1.0			0.002	1.0	0.001	1.0	0.004	1.0	-0.001	1.0	0.001	1.0	0.001	1.0			0.004	1.0
270922	chr18	-	26039288	26039456	168	26087500	26087577	77	26032398	26032532	134	0.9991369247436525	0.9991752505302428	0.9991752505302428	1.0	9	5	5	SRSF1,SRSF2,SRSF3,SRSF4,SRSF5,SRSF6,SRSF7,SRSF10,SRSF11	SRSF1,SRSF11,SRSF2,SRSF3,SRSF6	SRSF1,SRSF10,SRSF11,SRSF3,SRSF6							-0.002	1.0			-0.002	1.0	-0.002	1.0	-0.002	1.0
270923	chr18	-	26039288	26039456	168	26057588	26057742	154	26035004	26035127	123	0.9991369247436525	0.9991752505302428	0.9991752505302428	1.0	9	3	7	SRSF1,SRSF2,SRSF3,SRSF4,SRSF5,SRSF6,SRSF7,SRSF10,SRSF11	SRSF1,SRSF11,SRSF6	SRSF1,SRSF10,SRSF11,SRSF2,SRSF3,SRSF6,SRSF7
270924	chr18	-	26052623	26052845	222	26057588	26057742	154	26039288	26039456	168	0.9833779335021972	0.9431649446487428	0.9833779335021972	1.0	5	3	9	SRSF1,SRSF3,SRSF6,SRSF7,SRSF11	SRSF1,SRSF11,SRSF6	SRSF1,SRSF10,SRSF11,SRSF2,SRSF3,SRSF4,SRSF5,SRSF6,SRSF7	-0.001	1.0	0.001	1.0	0.002	1.0	0.0	1.0	0.002	1.0	0.001	1.0	0.0	1.0	-0.001	1.0	0.0	1.0	0.0	1.0	0.001	1.0
270925	chr18	-	26052623	26052845	222	26087500	26087577	77	26039288	26039456	168	0.9833779335021972	0.9431649446487428	0.9833779335021972	1.0	5	5	9	SRSF1,SRSF3,SRSF6,SRSF7,SRSF11	SRSF1,SRSF11,SRSF2,SRSF3,SRSF6	SRSF1,SRSF10,SRSF11,SRSF2,SRSF3,SRSF4,SRSF5,SRSF6,SRSF7			-0.003	1.0							0.001	1.0	0.001	1.0					0.001	1.0
270926	chr18	-	26057588	26057742	154	26078075	26078160	85	26039288	26039456	168	0.9922467470169068	0.9947646260261536	0.9947646260261536	1.0	3	4	9	SRSF1,SRSF6,SRSF11	SRSF1,SRSF11,SRSF3,SRSF6	SRSF1,SRSF10,SRSF11,SRSF2,SRSF3,SRSF4,SRSF5,SRSF6,SRSF7					0.001	1.0									0.001	1.0
270927	chr18	-	26057588	26057742	154	26087500	26087577	77	26039288	26039456	168	0.9922467470169068	0.9947646260261536	0.9947646260261536	1.0	3	5	9	SRSF1,SRSF6,SRSF11	SRSF1,SRSF11,SRSF2,SRSF3,SRSF6	SRSF1,SRSF10,SRSF11,SRSF2,SRSF3,SRSF4,SRSF5,SRSF6,SRSF7			-0.061	1.0							0.002	1.0	0.002	1.0					0.004	1.0
270928	chr18	-	26057588	26057742	154	26090500	26090901	401	26039288	26039456	168	0.9922467470169068	0.9947646260261536	0.9947646260261536	1.0	3	3	9	SRSF1,SRSF6,SRSF11	SRSF1,SRSF11,SRSF6	SRSF1,SRSF10,SRSF11,SRSF2,SRSF3,SRSF4,SRSF5,SRSF6,SRSF7	0.013	1.0
270929	chr18	-	26057588	26057742	154	26087500	26087577	77	26052623	26052845	222	0.9922467470169068	0.9947646260261536	0.9947646260261536	1.0	3	5	5	SRSF1,SRSF6,SRSF11	SRSF1,SRSF11,SRSF2,SRSF3,SRSF6	SRSF1,SRSF11,SRSF3,SRSF6,SRSF7
270930	chr18	-	26068493	26068557	64	26078075	26078160	85	26057588	26057742	154	0.2557412981986999	0.2658832967281341	0.2658832967281341	0.011	0	4	3		SRSF1,SRSF11,SRSF3,SRSF6	SRSF1,SRSF11,SRSF6	0.007	1.0	0.004	1.0	-0.019	0.0009189606069877	-0.014	0.0922560984276184	0.001	1.0	-0.003	1.0	-0.001	1.0	0.002	1.0	-0.001	1.0	0.002	1.0	0.004	1.0
270934	chr18	-	26078075	26078160	85	26087500	26087577	77	26016252	26018380	2128	0.9917804598808287	0.9939045906066896	0.9939045906066896		4	5	5	SRSF1,SRSF3,SRSF6,SRSF11	SRSF1,SRSF11,SRSF2,SRSF3,SRSF6	SRSF1,SRSF11,SRSF3,SRSF4,SRSF6
270935	chr18	-	26078075	26078160	85	26087500	26087577	77	26039288	26039456	168	0.9917804598808287	0.9939045906066896	0.9939045906066896	1.0	4	5	9	SRSF1,SRSF3,SRSF6,SRSF11	SRSF1,SRSF11,SRSF2,SRSF3,SRSF6	SRSF1,SRSF10,SRSF11,SRSF2,SRSF3,SRSF4,SRSF5,SRSF6,SRSF7			-0.006	1.0							0.001	1.0	0.002	1.0					0.002	1.0
270938	chr18	-	26078075	26078160	85	26087500	26087577	77	26057588	26057742	154	0.9917804598808287	0.9939045906066896	0.9939045906066896	0.989	4	5	3	SRSF1,SRSF3,SRSF6,SRSF11	SRSF1,SRSF11,SRSF2,SRSF3,SRSF6	SRSF1,SRSF11,SRSF6	-0.01	1.0	-0.001	1.0	-0.005	1.0	0.002	1.0	0.001	1.0	0.002	1.0	-0.004	1.0	-0.001	1.0	-0.005	1.0	-0.006	1.0	-0.005	1.0
270939	chr18	-	26078075	26078160	85	26090500	26090901	401	26057588	26057742	154	0.9917804598808287	0.9939045906066896	0.9939045906066896	1.0	4	3	3	SRSF1,SRSF3,SRSF6,SRSF11	SRSF1,SRSF11,SRSF6	SRSF1,SRSF11,SRSF6									0.001	1.0			0.001	1.0			0.001	1.0
270940	chr18	-	26078075	26078160	85	26087500	26087577	77	26064831	26064871	40	0.9917804598808287	0.9939045906066896	0.9939045906066896	1.0	4	5	0	SRSF1,SRSF3,SRSF6,SRSF11	SRSF1,SRSF11,SRSF2,SRSF3,SRSF6																				0.001	1.0
270941	chr18	-	26078075	26078160	85	26087500	26087577	77	26068493	26068557	64	0.9917804598808287	0.9939045906066896	0.9939045906066896	1.0	4	5	0	SRSF1,SRSF3,SRSF6,SRSF11	SRSF1,SRSF11,SRSF2,SRSF3,SRSF6						0.003	1.0															0.001	1.0
270944	chr18	-	26079010	26079125	115	26087500	26087577	77	26078075	26078160	85	0.1138791814446449	0.216607004404068	0.216607004404068	0.006	0	5	4		SRSF1,SRSF11,SRSF2,SRSF3,SRSF6	SRSF1,SRSF11,SRSF3,SRSF6	-0.005	1.0	0.003	1.0	0.001	1.0	0.001	1.0	0.004	1.0	0.002	1.0	-0.004	1.0	-0.0	1.0	0.003	1.0	0.002	1.0	0.006	1.0
270948	chr18	-	26079010	26079146	136	26087500	26087577	77	26078075	26078160	85	0.0240726824849843	0.216607004404068	0.216607004404068	0.008	0	5	4		SRSF1,SRSF11,SRSF2,SRSF3,SRSF6	SRSF1,SRSF11,SRSF3,SRSF6	-0.005	1.0	0.001	1.0	0.002	1.0	0.0	1.0	0.004	1.0	0.001	1.0	-0.006	1.0	0.0	1.0	0.004	1.0	0.002	1.0	0.005	1.0
270950	chr18	-	26080304	26080423	119	26087500	26087577	77	26078075	26078160	85	0.1374228000640869	0.1327696740627288	0.1374228000640869	0.006	0	5	4		SRSF1,SRSF11,SRSF2,SRSF3,SRSF6	SRSF1,SRSF11,SRSF3,SRSF6	-0.001	1.0	0.002	1.0	-0.001	1.0	-0.001	1.0	0.001	1.0	-0.001	1.0	-0.007	1.0	-0.004	1.0	0.001	1.0	0.002	1.0	0.0	1.0
270955	chr18	-	26081224	26081365	141	26087500	26087577	77	26078075	26078160	85	0.0002101797872455	0.0063189854845404	0.0063189854845404	0.0	0	5	4		SRSF1,SRSF11,SRSF2,SRSF3,SRSF6	SRSF1,SRSF11,SRSF3,SRSF6							-0.0	1.0	-0.001	1.0	-0.001	1.0	-0.002	1.0	-0.0	1.0			-0.0	1.0	-0.0	1.0
270957	chr18	-	26082362	26082528	166	26087500	26087577	77	26078075	26078160	85	0.1830918043851852	0.2763463854789734	0.2763463854789734	0.027	0	5	4		SRSF1,SRSF11,SRSF2,SRSF3,SRSF6	SRSF1,SRSF11,SRSF3,SRSF6	-0.052	2.280198671393107e-11	0.011	0.1493381732771031	0.007	0.5088468839640101	0.006	1.0	0.007	1.0	0.005	1.0	-0.0	1.0	0.003	1.0	0.003	1.0	0.001	1.0	0.015	0.0028118648564221
270963	chr18	-	26084051	26084175	124	26087500	26087577	77	26078075	26078160	85	0.3509422838687897	0.2328424006700515	0.3509422838687897	0.012	0	5	4		SRSF1,SRSF11,SRSF2,SRSF3,SRSF6	SRSF1,SRSF11,SRSF3,SRSF6	-0.004	1.0	0.003	1.0	-0.022	4.560129044640134e-05	-0.005	1.0	-0.005	1.0	-0.001	1.0	-0.008	0.4376205712134079	-0.003	1.0	-0.001	1.0	-0.005	1.0	0.005	1.0
270967	chr18	-	26087500	26087577	77	26090500	26090901	401	26039288	26039456	168	0.975733757019043	0.946151614189148	0.975733757019043	1.0	5	3	9	SRSF1,SRSF2,SRSF3,SRSF6,SRSF11	SRSF1,SRSF11,SRSF6	SRSF1,SRSF10,SRSF11,SRSF2,SRSF3,SRSF4,SRSF5,SRSF6,SRSF7	0.006	1.0
270968	chr18	-	26087500	26087577	77	26091095	26091217	122	26039288	26039456	168	0.975733757019043	0.946151614189148	0.975733757019043	1.0	5	0	9	SRSF1,SRSF2,SRSF3,SRSF6,SRSF11		SRSF1,SRSF10,SRSF11,SRSF2,SRSF3,SRSF4,SRSF5,SRSF6,SRSF7							0.023	1.0
270969	chr18	-	26087500	26087577	77	26090500	26090901	401	26057588	26057742	154	0.975733757019043	0.946151614189148	0.975733757019043	1.0	5	3	3	SRSF1,SRSF2,SRSF3,SRSF6,SRSF11	SRSF1,SRSF11,SRSF6	SRSF1,SRSF11,SRSF6									0.001	1.0			0.001	1.0			0.001	1.0
270971	chr18	-	26087500	26087577	77	26090500	26090901	401	26078075	26078160	85	0.975733757019043	0.946151614189148	0.975733757019043	1.0	5	3	4	SRSF1,SRSF2,SRSF3,SRSF6,SRSF11	SRSF1,SRSF11,SRSF6	SRSF1,SRSF11,SRSF3,SRSF6	0.002	1.0			0.001	1.0	0.001	1.0	0.002	1.0	0.002	1.0	0.002	1.0	0.001	1.0	0.001	1.0	0.001	1.0	0.001	1.0
270972	chr18	-	26087500	26087577	77	26091095	26091217	122	26078075	26078160	85	0.975733757019043	0.946151614189148	0.975733757019043	1.0	5	0	4	SRSF1,SRSF2,SRSF3,SRSF6,SRSF11		SRSF1,SRSF11,SRSF3,SRSF6	0.002	1.0							0.002	1.0											0.003	1.0
270992	chr10	+	124806830	124806921	91	124801818	124801901	83	124816575	124816612	37	0.9879409074783324	0.9935420751571656	0.9935420751571656	1.0	3	1	0	SRSF1,SRSF6,SRSF8	SRSF3								0.0	1.0			-0.002	1.0	-0.002	1.0	0.0	1.0			0.004	1.0
270993	chr10	+	124806830	124806921	91	124801818	124801901	83	124826594	124826785	191	0.9879409074783324	0.9935420751571656	0.9935420751571656	1.0	3	1	4	SRSF1,SRSF6,SRSF8	SRSF3	SRSF11,SRSF2,SRSF3,SRSF6							0.005	1.0
270994	chr10	+	124806830	124806921	91	124801818	124801901	83	124829392	124829477	85	0.9879409074783324	0.9935420751571656	0.9935420751571656	1.0	3	1	0	SRSF1,SRSF6,SRSF8	SRSF3												0.005	1.0
270996	chr10	+	124816575	124816612	37	124806830	124806921	91	124819383	124819450	67	0.9614455103874208	0.9847179651260376	0.9847179651260376	1.0	0	3	2		SRSF1,SRSF6,SRSF8	SRSF11,SRSF6	-0.009	1.0			-0.011	1.0	-0.002	1.0	-0.009	1.0	0.004	1.0	-0.002	1.0	-0.006	1.0	-0.009	1.0	-0.008	1.0	-0.001	1.0
270997	chr10	+	124816575	124816612	37	124806830	124806921	91	124826594	124826785	191	0.9614455103874208	0.9847179651260376	0.9847179651260376	1.0	0	3	4		SRSF1,SRSF6,SRSF8	SRSF11,SRSF2,SRSF3,SRSF6	-0.008	1.0	-0.067	1.0	-0.006	1.0	0.045	0.3413936432303935	-0.018	1.0	0.002	1.0	-0.012	1.0	0.0	1.0	0.03	1.0	-0.005	1.0	0.018	1.0
270998	chr10	+	124816575	124816612	37	124806830	124806921	91	124828755	124828875	120	0.9614455103874208	0.9847179651260376	0.9847179651260376	1.0	0	3	0		SRSF1,SRSF6,SRSF8														0.009	1.0
270999	chr10	+	124819383	124819450	67	124806830	124806921	91	124826594	124826785	191	0.9766876101493835	0.9925209879875184	0.9925209879875184	1.0	2	3	4	SRSF6,SRSF11	SRSF1,SRSF6,SRSF8	SRSF11,SRSF2,SRSF3,SRSF6	-0.002	1.0	-0.011	1.0	-0.005	1.0	0.045	0.572109248626816	-0.011	1.0	0.001	1.0	-0.01	1.0	-0.001	1.0	0.028	1.0	-0.003	1.0	0.018	1.0
271001	chr10	+	124819383	124819450	67	124816575	124816612	37	124826594	124826785	191	0.9766876101493835	0.9925209879875184	0.9925209879875184	0.985	2	0	4	SRSF6,SRSF11		SRSF11,SRSF2,SRSF3,SRSF6	0.035	0.0052910539022709	0.036	0.2141236205494419	-0.009	1.0	0.0	1.0	0.025	0.1824806645375399	-0.015	1.0	0.027	0.6144966079949977	-0.008	1.0	0.013	1.0	0.0	1.0	0.02	0.4692396044775407
271002	chr10	+	124819383	124819450	67	124816575	124816612	37	124828755	124828875	120	0.9766876101493835	0.9925209879875184	0.9925209879875184		2	0	0	SRSF6,SRSF11
271003	chr10	+	124826594	124826785	191	124806830	124806921	91	124828755	124828875	120	0.9981862902641296	0.9962145686149596	0.9981862902641296	1.0	4	3	0	SRSF2,SRSF3,SRSF6,SRSF11	SRSF1,SRSF6,SRSF8														0.004	1.0
271004	chr10	+	124826594	124826785	191	124816575	124816612	37	124828755	124828875	120	0.9981862902641296	0.9962145686149596	0.9981862902641296		4	0	0	SRSF2,SRSF3,SRSF6,SRSF11
271005	chr10	+	124826594	124826785	191	124819383	124819450	67	124828755	124828875	120	0.9981862902641296	0.9962145686149596	0.9981862902641296	1.0	4	2	0	SRSF2,SRSF3,SRSF6,SRSF11	SRSF11,SRSF6										0.003	1.0
271006	chr10	+	124828755	124828875	120	124806830	124806921	91	124829392	124829477	85	0.9986441731452942	0.997409164905548	0.9986441731452942	1.0	0	3	0		SRSF1,SRSF6,SRSF8								0.007	1.0
271007	chr10	+	124829392	124829477	85	124828755	124828875	120	124831348	124831463	115	0.998543620109558	0.9990607500076294	0.9990607500076294	1.0	0	0	0								0.007	1.0
271008	chr18	+	26265169	26265315	146	26226444	26227276	832	26274662	26274824	162	0.9974306225776672	0.9949161410331726	0.9974306225776672	1.0	1	0	3	SRSF6		SRSF1,SRSF2,SRSF6			0.021	1.0
271009	chr18	+	26267515	26267623	108	26265169	26265315	146	26274662	26274824	162	0.943597137928009	0.9922633171081544	0.9922633171081544	1.0	0	1	3		SRSF6	SRSF1,SRSF2,SRSF6	0.028	1.0	0.016	1.0	0.026	1.0	0.003	1.0					0.004	1.0							0.014	1.0
271010	chr18	+	26274930	26275053	123	26274662	26274824	162	26281970	26282060	90	0.9985149502754213	0.9974126815795898	0.9985149502754213	1.0	1	3	2	SRSF6	SRSF1,SRSF2,SRSF6	SRSF1,SRSF6			-0.005	1.0					0.016	1.0					0.005	1.0					0.01	1.0
271012	chr18	+	26281970	26282060	90	26274930	26275053	123	26285881	26286499	618	0.9664151072502136	0.9527015686035156	0.9664151072502136	1.0	2	1	4	SRSF1,SRSF6	SRSF6	SRSF1,SRSF11,SRSF3,SRSF6															0.004	1.0
271013	chr18	+	26285881	26286499	618	26281970	26282060	90	26292245	26292381	136	0.988229751586914	0.9887388348579408	0.9887388348579408	1.0	4	2	2	SRSF1,SRSF3,SRSF6,SRSF11	SRSF1,SRSF6	SRSF1,SRSF6	-0.004	1.0	0.001	1.0	0.143	7.805709499445159e-11	0.008	1.0	0.003	1.0	0.007	1.0	-0.003	1.0	0.001	1.0	-0.004	1.0	-0.004	1.0	0.0	1.0
271014	chr18	+	26285881	26286499	618	26281970	26282060	90	26327014	26327140	126	0.988229751586914	0.9887388348579408	0.9887388348579408	1.0	4	2	3	SRSF1,SRSF3,SRSF6,SRSF11	SRSF1,SRSF6	SRSF1,SRSF11,SRSF6	-0.008	1.0			-0.008	1.0			-0.008	1.0							-0.008	1.0	-0.008	1.0	-0.008	1.0
271015	chr18	+	26285881	26286499	618	26281970	26282060	90	26357689	26357794	105	0.988229751586914	0.9887388348579408	0.9887388348579408	1.0	4	2	2	SRSF1,SRSF3,SRSF6,SRSF11	SRSF1,SRSF6	SRSF1,SRSF6	-0.005	1.0			-0.005	1.0			-0.005	1.0					0.005	1.0	-0.005	1.0	-0.005	1.0	-0.005	1.0
271016	chr18	+	26292230	26292381	151	26285881	26286499	618	26293425	26293531	106	0.1937894970178604	0.9768516421318054	0.9768516421318054	0.982	2	4	3	SRSF1,SRSF6	SRSF1,SRSF11,SRSF3,SRSF6	SRSF11,SRSF3,SRSF6	0.016	1.0	-0.02	1.0	-0.011	1.0	-0.003	1.0	-0.012	1.0	-0.011	1.0	0.01	1.0	0.017	1.0	-0.018	1.0	-0.01	1.0	0.0	1.0
271017	chr18	+	26292245	26292381	136	26285881	26286499	618	26293425	26293531	106	0.9577643275260924	0.9768516421318054	0.9768516421318054	0.989	2	4	3	SRSF1,SRSF6	SRSF1,SRSF11,SRSF3,SRSF6	SRSF11,SRSF3,SRSF6	0.01	1.0	-0.011	1.0	-0.007	1.0	-0.002	1.0	-0.008	1.0	-0.007	1.0	0.006	1.0	0.01	1.0	-0.011	1.0	-0.006	1.0	-0.001	1.0
271019	chr18	+	26293425	26293531	106	26285881	26286499	618	26315228	26315398	170	0.986056923866272	0.9850902557373048	0.986056923866272	1.0	3	4	1	SRSF3,SRSF6,SRSF11	SRSF1,SRSF11,SRSF3,SRSF6	SRSF6							-0.008	1.0			0.005	1.0	-0.008	1.0	0.001	1.0	0.011	1.0
271023	chr18	+	26295194	26295314	120	26293425	26293531	106	26315228	26315398	170	0.2277820408344268	0.6334466338157654	0.6334466338157654	0.076	0	3	1		SRSF11,SRSF3,SRSF6	SRSF6	0.032	0.0463182213580564	-0.04	0.6839172791057757	0.032	0.1693240666176691	-0.03	1.0	0.034	0.4054736328861473	-0.0	1.0	-0.025	1.0	-0.038	1.0	0.005	1.0	0.048	0.0223709502534139	0.036	0.3105358046345891
271025	chr18	+	26315228	26315398	170	26285881	26286499	618	26321069	26321200	131	0.932212233543396	0.994566798210144	0.994566798210144	1.0	1	4	2	SRSF6	SRSF1,SRSF11,SRSF3,SRSF6	SRSF1,SRSF6																					0.01	1.0
271026	chr18	+	26315228	26315398	170	26293425	26293531	106	26321069	26321200	131	0.932212233543396	0.994566798210144	0.994566798210144	0.982	1	3	2	SRSF6	SRSF11,SRSF3,SRSF6	SRSF1,SRSF6	-0.016	1.0	-0.011	1.0	-0.016	1.0	0.015	1.0	0.011	1.0	0.012	1.0	0.026	1.0	0.013	1.0	0.005	1.0	0.016	1.0	0.011	1.0
271027	chr18	+	26315228	26315398	170	26295194	26295314	120	26321069	26321200	131	0.932212233543396	0.994566798210144	0.994566798210144	1.0	1	0	2	SRSF6		SRSF1,SRSF6
271028	chr18	+	26321069	26321200	131	26285881	26286499	618	26327014	26327140	126	0.9985023736953736	0.9994438886642456	0.9994438886642456	1.0	2	4	3	SRSF1,SRSF6	SRSF1,SRSF11,SRSF3,SRSF6	SRSF1,SRSF11,SRSF6
271029	chr18	+	26321069	26321200	131	26285881	26286499	618	26335174	26335231	57	0.9985023736953736	0.9994438886642456	0.9994438886642456	1.0	2	4	0	SRSF1,SRSF6	SRSF1,SRSF11,SRSF3,SRSF6
271030	chr18	+	26321069	26321200	131	26285881	26286499	618	26357689	26357794	105	0.9985023736953736	0.9994438886642456	0.9994438886642456	1.0	2	4	2	SRSF1,SRSF6	SRSF1,SRSF11,SRSF3,SRSF6	SRSF1,SRSF6
271031	chr18	+	26321069	26321200	131	26293425	26293531	106	26327014	26327140	126	0.9985023736953736	0.9994438886642456	0.9994438886642456	1.0	2	3	3	SRSF1,SRSF6	SRSF11,SRSF3,SRSF6	SRSF1,SRSF11,SRSF6							-0.005	1.0			-0.005	1.0	-0.005	1.0	-0.005	1.0
271032	chr18	+	26321069	26321200	131	26293425	26293531	106	26357689	26357794	105	0.9985023736953736	0.9994438886642456	0.9994438886642456	1.0	2	3	2	SRSF1,SRSF6	SRSF11,SRSF3,SRSF6	SRSF1,SRSF6							-0.029	1.0			-0.004	1.0	-0.029	1.0	-0.008	1.0	0.02	1.0
271034	chr18	+	26327014	26327140	126	26285881	26286499	618	26335174	26335231	57	0.9991415143013	0.999057412147522	0.9991415143013	1.0	3	4	0	SRSF1,SRSF6,SRSF11	SRSF1,SRSF11,SRSF3,SRSF6
271037	chr18	+	26327014	26327140	126	26321069	26321200	131	26335174	26335231	57	0.9991415143013	0.999057412147522	0.9991415143013	1.0	3	2	0	SRSF1,SRSF6,SRSF11	SRSF1,SRSF6										0.006	1.0			0.007	1.0
271038	chr18	+	26327014	26327140	126	26321069	26321200	131	26357689	26357794	105	0.9991415143013	0.999057412147522	0.9991415143013	1.0	3	2	2	SRSF1,SRSF6,SRSF11	SRSF1,SRSF6	SRSF1,SRSF6
271039	chr18	+	26335174	26335231	57	26285881	26286499	618	26357689	26357794	105	0.9828662872314452	0.9892928004264832	0.9892928004264832	1.0	0	4	2		SRSF1,SRSF11,SRSF3,SRSF6	SRSF1,SRSF6
271041	chr18	+	26335174	26335231	57	26321069	26321200	131	26357689	26357794	105	0.9828662872314452	0.9892928004264832	0.9892928004264832	1.0	0	2	2		SRSF1,SRSF6	SRSF1,SRSF6
271042	chr18	+	26335174	26335231	57	26327014	26327140	126	26357689	26357794	105	0.9828662872314452	0.9892928004264832	0.9892928004264832	0.992	0	3	2		SRSF1,SRSF11,SRSF6	SRSF1,SRSF6	-0.009	1.0	-0.001	1.0	-0.009	1.0	-0.0	1.0	-0.009	1.0	-0.003	1.0	-0.003	1.0	0.0	1.0	0.007	1.0	-0.009	1.0	-0.002	1.0
271043	chr18	+	26357689	26357794	105	26285881	26286499	618	26389844	26392034	2190	0.9990948438644408	0.9975406527519226	0.9990948438644408	1.0	2	4	1	SRSF1,SRSF6	SRSF1,SRSF11,SRSF3,SRSF6	SRSF1
271044	chr18	+	26357689	26357794	105	26335174	26335231	57	26389844	26392034	2190	0.9990948438644408	0.9975406527519226	0.9990948438644408	1.0	2	0	1	SRSF1,SRSF6		SRSF1					0.004	1.0
271045	chr3	+	12568874	12568997	123	12557089	12557176	87	12570070	12570252	182	0.9898042678833008	0.1452078521251678	0.9898042678833008	0.888	2	2	2	SRSF6,SRSF11	SRSF3,SRSF6	SRSF11,SRSF6	0.057	0.0809846724233467	-0.111	0.0156365212407111	0.097	0.0003868951709449	-0.012	1.0	-0.012	1.0	-0.045	0.3135898075419466	-0.035	0.6567811393300191	-0.002	1.0	-0.017	1.0	-0.007	1.0	-0.033	0.7215699286381633
271046	chr3	+	12568874	12569003	129	12557056	12557176	120	12570070	12570252	182	0.9898042678833008	0.8871036767959595	0.9898042678833008	0.936	2	2	2	SRSF6,SRSF11	SRSF3,SRSF6	SRSF11,SRSF6	0.037	0.0727428693441103	-0.038	0.015321031327837	0.061	0.0004282248569077	-0.008	1.0	-0.008	1.0	-0.028	0.2635524105347027	-0.022	0.6324036484192352	0.003	1.0	-0.01	1.0	-0.003	1.0	-0.022	0.50653508908375
271047	chr3	+	12568874	12569003	129	12557056	12557176	120	12572068	12572109	41	0.9898042678833008	0.8871036767959595	0.9898042678833008	1.0	2	2	2	SRSF6,SRSF11	SRSF3,SRSF6	SRSF11,SRSF6	-0.001	1.0			-0.002	1.0	0.001	1.0	-0.0	1.0	0.002	1.0			0.002	1.0	-0.001	1.0	-0.004	1.0	-0.001	1.0
271048	chr3	+	12570070	12570252	182	12557086	12557176	90	12572068	12572373	305	0.996798038482666	0.9833502769470216	0.996798038482666	1.0	2	2	3	SRSF6,SRSF11	SRSF3,SRSF6	SRSF10,SRSF11,SRSF6	-0.001	1.0			-0.002	1.0	0.001	1.0	0.0	1.0	0.002	1.0			0.001	1.0	-0.001	1.0	-0.004	1.0	-0.001	1.0
271049	chr3	+	12570070	12570252	182	12568874	12569003	129	12572068	12572373	305	0.996798038482666	0.9833502769470216	0.996798038482666	1.0	2	2	3	SRSF6,SRSF11	SRSF11,SRSF6	SRSF10,SRSF11,SRSF6																	0.001	1.0	0.001	1.0
271050	chr3	+	12570070	12570484	414	12568874	12569003	129	12572068	12572109	41	0.996798038482666	0.915053367614746	0.996798038482666	1.0	2	2	2	SRSF6,SRSF11	SRSF11,SRSF6	SRSF11,SRSF6																	0.003	1.0	0.002	1.0
271051	chr3	+	12570324	12570583	259	12570070	12570252	182	12572068	12572373	305	0.8924192190170288	0.2526292502880096	0.8924192190170288	0.001	1	2	3	SRSF6	SRSF11,SRSF6	SRSF10,SRSF11,SRSF6	0.001	1.0	-0.002	1.0	0.001	1.0	0.001	1.0	0.001	1.0	0.0	1.0	0.001	1.0	0.001	1.0	0.001	1.0	0.0	1.0	0.0	1.0
271053	chr3	+	12572068	12572373	305	12557056	12557176	120	12576630	12576741	111	0.99772709608078	0.9972997903823853	0.99772709608078	1.0	3	2	4	SRSF6,SRSF10,SRSF11	SRSF3,SRSF6	SRSF1,SRSF11,SRSF2,SRSF6											0.003	1.0
271054	chr3	+	12572068	12572373	305	12557056	12557176	120	12581807	12581952	145	0.99772709608078	0.9972997903823853	0.99772709608078		3	2	2	SRSF6,SRSF10,SRSF11	SRSF3,SRSF6	SRSF1,SRSF6
271055	chr3	+	12572068	12572373	305	12570070	12570252	182	12574791	12575006	215	0.99772709608078	0.9972997903823853	0.99772709608078	1.0	3	2	2	SRSF6,SRSF10,SRSF11	SRSF11,SRSF6	SRSF11,SRSF6
271056	chr3	+	12574791	12575006	215	12572068	12572109	41	12576630	12576741	111	0.995239555835724	0.996181309223175	0.996181309223175	1.0	2	2	4	SRSF6,SRSF11	SRSF11,SRSF6	SRSF1,SRSF11,SRSF2,SRSF6					0.002	1.0
271057	chr3	+	12574791	12575006	215	12572068	12572373	305	12576630	12576741	111	0.995239555835724	0.996181309223175	0.996181309223175	1.0	2	3	4	SRSF6,SRSF11	SRSF10,SRSF11,SRSF6	SRSF1,SRSF11,SRSF2,SRSF6			-0.002	1.0									0.001	1.0
271058	chr3	+	12574791	12575006	215	12572068	12572373	305	12581807	12581952	145	0.995239555835724	0.996181309223175	0.996181309223175	1.0	2	3	2	SRSF6,SRSF11	SRSF10,SRSF11,SRSF6	SRSF1,SRSF6									0.001	1.0	0.001	1.0							0.001	1.0	0.001	1.0
271059	chr3	+	12574791	12576741	1950	12572068	12572373	305	12581807	12581952	145	0.995239555835724	0.9853475689888	0.995239555835724	1.0	4	3	2	SRSF1,SRSF2,SRSF6,SRSF11	SRSF10,SRSF11,SRSF6	SRSF1,SRSF6									0.003	1.0	0.004	1.0							0.004	1.0	0.004	1.0
271060	chr3	+	12576610	12576741	131	12574791	12575006	215	12581807	12581952	145	0.0150679750367999	0.9853475689888	0.9853475689888	0.993	4	2	2	SRSF1,SRSF2,SRSF6,SRSF11	SRSF11,SRSF6	SRSF1,SRSF6	-0.007	1.0	0.007	1.0	-0.007	1.0	0.001	1.0	-0.007	1.0			0.003	1.0	0.001	1.0	-0.006	1.0	-0.002	1.0	-0.004	1.0
271061	chr3	+	12576630	12576741	111	12557056	12557176	120	12581807	12581952	145	0.9337272644042968	0.9853475689888	0.9853475689888		4	2	2	SRSF1,SRSF2,SRSF6,SRSF11	SRSF3,SRSF6	SRSF1,SRSF6
271062	chr3	+	12576630	12576741	111	12572068	12572373	305	12581807	12581952	145	0.9337272644042968	0.9853475689888	0.9853475689888	1.0	4	3	2	SRSF1,SRSF2,SRSF6,SRSF11	SRSF10,SRSF11,SRSF6	SRSF1,SRSF6									0.001	1.0	0.001	1.0							0.001	1.0	0.001	1.0
271063	chr3	+	12576630	12576741	111	12574791	12575006	215	12581807	12581952	145	0.9337272644042968	0.9853475689888	0.9853475689888	0.996	4	2	2	SRSF1,SRSF2,SRSF6,SRSF11	SRSF11,SRSF6	SRSF1,SRSF6	-0.004	1.0	0.003	1.0	-0.004	1.0	0.001	1.0	-0.004	1.0			0.001	1.0	0.001	1.0	-0.003	1.0	-0.001	1.0	-0.002	1.0
271064	chr3	+	12581807	12581952	145	12574791	12576741	1950	12582115	12582342	227	0.9950071573257446	0.9914642572402954	0.9950071573257446	1.0	2	4	5	SRSF1,SRSF6	SRSF1,SRSF11,SRSF2,SRSF6	SRSF1,SRSF11,SRSF3,SRSF6,SRSF7									0.001	1.0
271065	chr3	+	12582115	12582342	227	12581807	12581952	145	12583787	12586208	2421	0.956493079662323	0.6221057176589966	0.956493079662323	1.0	5	2	6	SRSF1,SRSF3,SRSF6,SRSF7,SRSF11	SRSF1,SRSF6	SRSF1,SRSF10,SRSF11,SRSF2,SRSF6,SRSF9	-0.001	1.0			-0.001	1.0			-0.001	1.0							-0.001	1.0	-0.001	1.0	-0.001	1.0
271075	chr1	+	149177157	149177212	55	149175769	149176250	481	149250564	149251069	505	0.2735714614391327	0.4458920061588287	0.4458920061588287	0.422	0	3	0		SRSF1,SRSF3,SRSF5		-0.296	0.0107654132030422	-0.015	1.0	-0.155	0.2049924830704866	-0.016	1.0	-0.085	1.0	-0.118	1.0	-0.073	1.0	-0.088	1.0	-0.092	1.0	-0.1	1.0	-0.122	1.0
271082	chr1	+	149190635	149190795	160	149176021	149176250	229	149250564	149251069	505	0.4116390645503998	0.4716402888298034	0.4716402888298034	0.156	0	3	0		SRSF1,SRSF3,SRSF5		0.07	1.0	0.108	0.4504958202455132	0.101	0.1345600709524684	-0.078	1.0	0.085	0.7717069960319768	-0.175	0.2643022377272483	-0.091	1.0	-0.065	1.0	0.055	1.0	0.125	0.0414013970336691	0.073	1.0
271115	chr19	+	1216267	1216398	131	1206815	1207203	388	1218416	1218500	84	0.1217330694198608	0.148964062333107	0.148964062333107	0.041	0	10	5		SRSF1,SRSF10,SRSF11,SRSF2,SRSF3,SRSF4,SRSF6,SRSF7,SRSF8,SRSF9	SRSF1,SRSF11,SRSF2,SRSF6,SRSF8	0.028	6.9076724278465e-08	0.03	8.162340635998731e-09	-0.176	0.0	-0.001	1.0	0.008	1.0	0.013	0.1693166700695334	0.004	1.0	0.005	1.0	0.002	1.0	-0.003	1.0	-0.001	1.0
271116	chr19	+	1216267	1216398	131	1206815	1207203	388	1220372	1220717	345	0.1217330694198608	0.148964062333107	0.148964062333107	1.0	0	10	5		SRSF1,SRSF10,SRSF11,SRSF2,SRSF3,SRSF4,SRSF6,SRSF7,SRSF8,SRSF9	SRSF1,SRSF11,SRSF2,SRSF3,SRSF6	0.39	6.20337005155651e-06	0.164	1.0	-0.04	1.0	-0.198	0.0019616602646579	0.073	0.6936981269110537	0.126	1.0	-0.048	1.0	-0.114	0.5642590684891213	0.02	1.0	0.057	0.4325386586946564	0.109	0.1009691712339029
271117	chr19	+	1218416	1218500	84	1205777	1207203	1426	1220372	1220505	133	0.9973881840705872	0.9897043108940125	0.9973881840705872	1.0	5	11	5	SRSF1,SRSF2,SRSF6,SRSF8,SRSF11	SRSF1,SRSF10,SRSF11,SRSF2,SRSF3,SRSF4,SRSF5,SRSF6,SRSF7,SRSF8,SRSF9	SRSF1,SRSF11,SRSF2,SRSF3,SRSF6	0.011	1.0	-0.006	1.0	0.001	1.0	-0.01	1.0	0.002	1.0	0.002	1.0	-0.004	1.0	-0.006	1.0	0.002	1.0	0.004	1.0	0.007	1.0
271119	chr19	+	1219323	1219413	90	1218416	1218500	84	1220372	1220505	133	0.0032067585270851	0.9811993837356568	0.9811993837356568	1.0	6	5	5	SRSF1,SRSF2,SRSF5,SRSF6,SRSF9,SRSF11	SRSF1,SRSF11,SRSF2,SRSF6,SRSF8	SRSF1,SRSF11,SRSF2,SRSF3,SRSF6									0.001	1.0
271120	chr19	+	1220372	1220505	133	1206868	1207203	335	1220580	1220717	137	0.995472252368927	0.9959988594055176	0.9959988594055176	1.0	5	10	5	SRSF1,SRSF2,SRSF3,SRSF6,SRSF11	SRSF1,SRSF10,SRSF11,SRSF2,SRSF3,SRSF4,SRSF6,SRSF7,SRSF8,SRSF9	SRSF1,SRSF11,SRSF2,SRSF3,SRSF6	0.003	1.0			0.001	1.0					0.003	1.0	0.002	1.0
271121	chr19	+	1220372	1220505	133	1206868	1207203	335	1221212	1221340	128	0.995472252368927	0.9959988594055176	0.9959988594055176	1.0	5	10	6	SRSF1,SRSF2,SRSF3,SRSF6,SRSF11	SRSF1,SRSF10,SRSF11,SRSF2,SRSF3,SRSF4,SRSF6,SRSF7,SRSF8,SRSF9	SRSF1,SRSF11,SRSF2,SRSF3,SRSF6,SRSF7	0.002	1.0	-0.218	1.0	0.005	1.0			0.006	1.0	0.016	1.0							0.003	1.0	0.01	1.0
271122	chr19	+	1220372	1220505	133	1219323	1219413	90	1220580	1220717	137	0.995472252368927	0.9959988594055176	0.9959988594055176	0.981	5	6	5	SRSF1,SRSF2,SRSF3,SRSF6,SRSF11	SRSF1,SRSF11,SRSF2,SRSF5,SRSF6,SRSF9	SRSF1,SRSF11,SRSF2,SRSF3,SRSF6	0.005	1.0	-0.005	1.0	0.027	6.1110382754267e-05	-0.012	0.1967707998339253	0.008	1.0	-0.008	1.0	-0.001	1.0	-0.006	1.0	0.004	1.0	0.001	1.0	0.001	1.0
271123	chr19	+	1220372	1220505	133	1219323	1219413	90	1221212	1221340	128	0.995472252368927	0.9959988594055176	0.9959988594055176	1.0	5	6	6	SRSF1,SRSF2,SRSF3,SRSF6,SRSF11	SRSF1,SRSF11,SRSF2,SRSF5,SRSF6,SRSF9	SRSF1,SRSF11,SRSF2,SRSF3,SRSF6,SRSF7	-0.002	1.0	-0.001	1.0	0.005	1.0	0.0	1.0	-0.002	1.0	-0.002	1.0	-0.002	1.0	-0.001	1.0	-0.0	1.0	-0.002	1.0	-0.001	1.0
271124	chr19	+	1220372	1220717	345	1219323	1219413	90	1221212	1221340	128	0.995472252368927	0.996803104877472	0.996803104877472	1.0	5	6	6	SRSF1,SRSF2,SRSF3,SRSF6,SRSF11	SRSF1,SRSF11,SRSF2,SRSF5,SRSF6,SRSF9	SRSF1,SRSF11,SRSF2,SRSF3,SRSF6,SRSF7	-0.002	1.0	-0.001	1.0	0.004	1.0	0.0	1.0	-0.002	1.0	-0.001	1.0	-0.001	1.0	-0.001	1.0	-0.0	1.0	-0.002	1.0	-0.001	1.0
271125	chr19	+	1220372	1220717	345	1219323	1219413	90	1221948	1222006	58	0.995472252368927	0.996803104877472	0.996803104877472		5	6	3	SRSF1,SRSF2,SRSF3,SRSF6,SRSF11	SRSF1,SRSF11,SRSF2,SRSF5,SRSF6,SRSF9	SRSF11,SRSF3,SRSF6
271126	chr19	+	1220580	1220717	137	1205777	1207203	1426	1221212	1221340	128	0.9868072271347046	0.996803104877472	0.996803104877472	1.0	5	11	6	SRSF1,SRSF2,SRSF3,SRSF6,SRSF11	SRSF1,SRSF10,SRSF11,SRSF2,SRSF3,SRSF4,SRSF5,SRSF6,SRSF7,SRSF8,SRSF9	SRSF1,SRSF11,SRSF2,SRSF3,SRSF6,SRSF7	0.001	1.0	-0.002	1.0	0.001	1.0			0.001	1.0	0.005	1.0							0.001	1.0	0.002	1.0
271127	chr19	+	1220580	1220717	137	1205777	1207203	1426	1221948	1222006	58	0.9868072271347046	0.996803104877472	0.996803104877472	1.0	5	11	3	SRSF1,SRSF2,SRSF3,SRSF6,SRSF11	SRSF1,SRSF10,SRSF11,SRSF2,SRSF3,SRSF4,SRSF5,SRSF6,SRSF7,SRSF8,SRSF9	SRSF11,SRSF3,SRSF6					0.012	1.0
271128	chr19	+	1220580	1220717	137	1205777	1207203	1426	1222984	1223172	188	0.9868072271347046	0.996803104877472	0.996803104877472	1.0	5	11	5	SRSF1,SRSF2,SRSF3,SRSF6,SRSF11	SRSF1,SRSF10,SRSF11,SRSF2,SRSF3,SRSF4,SRSF5,SRSF6,SRSF7,SRSF8,SRSF9	SRSF1,SRSF11,SRSF3,SRSF6,SRSF7	0.015	1.0			0.011	1.0	-0.008	1.0	0.012	1.0	-0.003	1.0	-0.009	1.0	-0.009	1.0
271129	chr19	+	1220580	1220717	137	1205777	1207203	1426	1227592	1228431	839	0.9868072271347046	0.996803104877472	0.996803104877472	1.0	5	11	4	SRSF1,SRSF2,SRSF3,SRSF6,SRSF11	SRSF1,SRSF10,SRSF11,SRSF2,SRSF3,SRSF4,SRSF5,SRSF6,SRSF7,SRSF8,SRSF9	SRSF1,SRSF11,SRSF2,SRSF6
271130	chr19	+	1220580	1220717	137	1219323	1219413	90	1221212	1221340	128	0.9868072271347046	0.996803104877472	0.996803104877472	1.0	5	6	6	SRSF1,SRSF2,SRSF3,SRSF6,SRSF11	SRSF1,SRSF11,SRSF2,SRSF5,SRSF6,SRSF9	SRSF1,SRSF11,SRSF2,SRSF3,SRSF6,SRSF7	-0.002	1.0	-0.002	1.0	0.005	1.0	0.0	1.0	-0.002	1.0	-0.002	1.0	-0.002	1.0	-0.001	1.0	-0.0	1.0	-0.002	1.0	-0.001	1.0
271131	chr19	+	1220580	1220717	137	1219323	1219413	90	1221948	1222006	58	0.9868072271347046	0.996803104877472	0.996803104877472		5	6	3	SRSF1,SRSF2,SRSF3,SRSF6,SRSF11	SRSF1,SRSF11,SRSF2,SRSF5,SRSF6,SRSF9	SRSF11,SRSF3,SRSF6
271132	chr19	+	1220580	1220717	137	1219323	1219413	90	1222984	1223172	188	0.9868072271347046	0.996803104877472	0.996803104877472	1.0	5	6	5	SRSF1,SRSF2,SRSF3,SRSF6,SRSF11	SRSF1,SRSF11,SRSF2,SRSF5,SRSF6,SRSF9	SRSF1,SRSF11,SRSF3,SRSF6,SRSF7											0.003	1.0
271133	chr19	+	1220580	1220717	137	1220372	1220505	133	1221212	1221340	128	0.9868072271347046	0.996803104877472	0.996803104877472	1.0	5	5	6	SRSF1,SRSF2,SRSF3,SRSF6,SRSF11	SRSF1,SRSF11,SRSF2,SRSF3,SRSF6	SRSF1,SRSF11,SRSF2,SRSF3,SRSF6,SRSF7	0.001	1.0					-0.001	1.0			-0.001	1.0	-0.001	1.0	0.0	1.0					0.001	1.0
271134	chr19	+	1221212	1221340	128	1205777	1207203	1426	1221948	1222006	58	0.997654914855957	0.9981504678726196	0.9981504678726196	1.0	6	11	3	SRSF1,SRSF2,SRSF3,SRSF6,SRSF7,SRSF11	SRSF1,SRSF10,SRSF11,SRSF2,SRSF3,SRSF4,SRSF5,SRSF6,SRSF7,SRSF8,SRSF9	SRSF11,SRSF3,SRSF6					0.004	1.0
271135	chr19	+	1221212	1221340	128	1205777	1207203	1426	1222984	1223172	188	0.997654914855957	0.9981504678726196	0.9981504678726196	1.0	6	11	5	SRSF1,SRSF2,SRSF3,SRSF6,SRSF7,SRSF11	SRSF1,SRSF10,SRSF11,SRSF2,SRSF3,SRSF4,SRSF5,SRSF6,SRSF7,SRSF8,SRSF9	SRSF1,SRSF11,SRSF3,SRSF6,SRSF7	0.019	1.0	0.5	1.0	0.012	1.0	-0.01	1.0	0.012	1.0	-0.003	1.0	-0.01	1.0	-0.009	1.0
271136	chr19	+	1221212	1221340	128	1219323	1219413	90	1221948	1222006	58	0.997654914855957	0.9981504678726196	0.9981504678726196		6	6	3	SRSF1,SRSF2,SRSF3,SRSF6,SRSF7,SRSF11	SRSF1,SRSF11,SRSF2,SRSF5,SRSF6,SRSF9	SRSF11,SRSF3,SRSF6
271137	chr19	+	1221212	1221340	128	1219323	1219413	90	1222984	1223172	188	0.997654914855957	0.9981504678726196	0.9981504678726196	1.0	6	6	5	SRSF1,SRSF2,SRSF3,SRSF6,SRSF7,SRSF11	SRSF1,SRSF11,SRSF2,SRSF5,SRSF6,SRSF9	SRSF1,SRSF11,SRSF3,SRSF6,SRSF7											0.004	1.0
271138	chr19	+	1221212	1221340	128	1220012	1220717	705	1221948	1222006	58	0.997654914855957	0.9981504678726196	0.9981504678726196	1.0	6	5	3	SRSF1,SRSF2,SRSF3,SRSF6,SRSF7,SRSF11	SRSF1,SRSF11,SRSF2,SRSF3,SRSF6	SRSF11,SRSF3,SRSF6	0.0	1.0			0.001	1.0					0.001	1.0
271139	chr19	+	1221212	1221340	128	1220012	1220717	705	1222984	1223172	188	0.997654914855957	0.9981504678726196	0.9981504678726196	1.0	6	5	5	SRSF1,SRSF2,SRSF3,SRSF6,SRSF7,SRSF11	SRSF1,SRSF11,SRSF2,SRSF3,SRSF6	SRSF1,SRSF11,SRSF3,SRSF6,SRSF7
271140	chr19	+	1221212	1222006	794	1206823	1207203	380	1222984	1223172	188	0.997654914855957	0.9992998242378236	0.9992998242378236	1.0	6	10	5	SRSF1,SRSF2,SRSF3,SRSF6,SRSF7,SRSF11	SRSF1,SRSF10,SRSF11,SRSF2,SRSF3,SRSF4,SRSF6,SRSF7,SRSF8,SRSF9	SRSF1,SRSF11,SRSF3,SRSF6,SRSF7	0.018	1.0	0.034	0.5178173658659712	0.013	1.0	-0.01	1.0	0.013	1.0	-0.004	1.0	-0.01	1.0	-0.01	1.0
271141	chr19	+	1221212	1222006	794	1206823	1207203	380	1226453	1228431	1978	0.997654914855957	0.9992998242378236	0.9992998242378236	1.0	6	10	4	SRSF1,SRSF2,SRSF3,SRSF6,SRSF7,SRSF11	SRSF1,SRSF10,SRSF11,SRSF2,SRSF3,SRSF4,SRSF6,SRSF7,SRSF8,SRSF9	SRSF1,SRSF11,SRSF2,SRSF6					0.007	1.0			0.017	1.0
271142	chr19	+	1221212	1222006	794	1219323	1219413	90	1222984	1223172	188	0.997654914855957	0.9992998242378236	0.9992998242378236	1.0	6	6	5	SRSF1,SRSF2,SRSF3,SRSF6,SRSF7,SRSF11	SRSF1,SRSF11,SRSF2,SRSF5,SRSF6,SRSF9	SRSF1,SRSF11,SRSF3,SRSF6,SRSF7											0.003	1.0
271143	chr19	+	1221212	1222006	794	1220580	1220717	137	1222984	1223172	188	0.997654914855957	0.9992998242378236	0.9992998242378236	1.0	6	5	5	SRSF1,SRSF2,SRSF3,SRSF6,SRSF7,SRSF11	SRSF1,SRSF11,SRSF2,SRSF3,SRSF6	SRSF1,SRSF11,SRSF3,SRSF6,SRSF7
271144	chr19	+	1221948	1222006	58	1205777	1207203	1426	1222984	1223172	188	0.9979859590530396	0.9992998242378236	0.9992998242378236	1.0	3	11	5	SRSF3,SRSF6,SRSF11	SRSF1,SRSF10,SRSF11,SRSF2,SRSF3,SRSF4,SRSF5,SRSF6,SRSF7,SRSF8,SRSF9	SRSF1,SRSF11,SRSF3,SRSF6,SRSF7	0.006	1.0	0.009	1.0	0.004	1.0	-0.004	1.0	0.005	1.0	-0.002	1.0	-0.004	1.0	-0.004	1.0
271147	chr19	+	1221948	1222006	58	1219323	1219413	90	1222984	1223172	188	0.9979859590530396	0.9992998242378236	0.9992998242378236	1.0	3	6	5	SRSF3,SRSF6,SRSF11	SRSF1,SRSF11,SRSF2,SRSF5,SRSF6,SRSF9	SRSF1,SRSF11,SRSF3,SRSF6,SRSF7											0.001	1.0
271148	chr19	+	1221948	1222006	58	1220012	1220717	705	1222984	1223172	188	0.9979859590530396	0.9992998242378236	0.9992998242378236	1.0	3	5	5	SRSF3,SRSF6,SRSF11	SRSF1,SRSF11,SRSF2,SRSF3,SRSF6	SRSF1,SRSF11,SRSF3,SRSF6,SRSF7
271150	chr19	+	1221948	1222006	58	1221212	1221340	128	1222984	1223172	188	0.9979859590530396	0.9992998242378236	0.9992998242378236	1.0	3	6	5	SRSF3,SRSF6,SRSF11	SRSF1,SRSF11,SRSF2,SRSF3,SRSF6,SRSF7	SRSF1,SRSF11,SRSF3,SRSF6,SRSF7	-0.001	1.0			-0.001	1.0	0.001	1.0	-0.001	1.0	-0.001	1.0	0.0	1.0	-0.001	1.0	-0.001	1.0	-0.001	1.0	-0.001	1.0
271151	chr19	+	1222984	1223172	188	1205777	1207203	1426	1226453	1226663	210	0.9972997903823853	0.9991811513900756	0.9991811513900756	1.0	5	11	3	SRSF1,SRSF3,SRSF6,SRSF7,SRSF11	SRSF1,SRSF10,SRSF11,SRSF2,SRSF3,SRSF4,SRSF5,SRSF6,SRSF7,SRSF8,SRSF9	SRSF1,SRSF11,SRSF6					0.001	1.0			0.002	1.0
271152	chr19	+	1222984	1223172	188	1205777	1207203	1426	1227592	1228431	839	0.9972997903823853	0.9991811513900756	0.9991811513900756	1.0	5	11	4	SRSF1,SRSF3,SRSF6,SRSF7,SRSF11	SRSF1,SRSF10,SRSF11,SRSF2,SRSF3,SRSF4,SRSF5,SRSF6,SRSF7,SRSF8,SRSF9	SRSF1,SRSF11,SRSF2,SRSF6
271153	chr19	+	1222984	1223172	188	1220012	1220717	705	1227592	1228431	839	0.9972997903823853	0.9991811513900756	0.9991811513900756	1.0	5	5	4	SRSF1,SRSF3,SRSF6,SRSF7,SRSF11	SRSF1,SRSF11,SRSF2,SRSF3,SRSF6	SRSF1,SRSF11,SRSF2,SRSF6																			0.002	1.0
271154	chr19	+	1222984	1223172	188	1221212	1222006	794	1226453	1226663	210	0.9972997903823853	0.9991811513900756	0.9991811513900756	1.0	5	6	3	SRSF1,SRSF3,SRSF6,SRSF7,SRSF11	SRSF1,SRSF11,SRSF2,SRSF3,SRSF6,SRSF7	SRSF1,SRSF11,SRSF6
271155	chr19	+	1222984	1223172	188	1221212	1222006	794	1227592	1228431	839	0.9972997903823853	0.9991811513900756	0.9991811513900756	1.0	5	6	4	SRSF1,SRSF3,SRSF6,SRSF7,SRSF11	SRSF1,SRSF11,SRSF2,SRSF3,SRSF6,SRSF7	SRSF1,SRSF11,SRSF2,SRSF6	0.002	1.0			-0.001	1.0	-0.002	1.0	-0.001	1.0	-0.003	1.0	-0.003	1.0	-0.003	1.0	0.0	1.0	0.0	1.0	-0.001	1.0
271156	chr19	+	1223637	1226663	3026	1222984	1223172	188	1227592	1228431	839	0.6527432799339294	0.9494168162345886	0.9494168162345886	0.976	4	5	4	SRSF1,SRSF2,SRSF6,SRSF11	SRSF1,SRSF11,SRSF3,SRSF6,SRSF7	SRSF1,SRSF11,SRSF2,SRSF6	0.03	0.3514716320122988	0.042	0.0731600214262444	0.064	0.0042679528961314	-0.008	1.0	0.0	1.0	0.046	0.0515591265012618	0.03	0.5614524044264577	0.011	1.0	0.051	0.3690627753179035	-0.016	1.0	-0.003	1.0
271157	chr19	+	1226453	1226663	210	1205777	1207203	1426	1227592	1228431	839	0.9406374096870422	0.9494168162345886	0.9494168162345886	1.0	3	11	4	SRSF1,SRSF6,SRSF11	SRSF1,SRSF10,SRSF11,SRSF2,SRSF3,SRSF4,SRSF5,SRSF6,SRSF7,SRSF8,SRSF9	SRSF1,SRSF11,SRSF2,SRSF6
271158	chr19	+	1226453	1226663	210	1221948	1222006	58	1227592	1228431	839	0.9406374096870422	0.9494168162345886	0.9494168162345886	1.0	3	3	4	SRSF1,SRSF6,SRSF11	SRSF11,SRSF3,SRSF6	SRSF1,SRSF11,SRSF2,SRSF6	0.003	1.0			-0.001	1.0	-0.002	1.0	-0.001	1.0	-0.004	1.0	-0.004	1.0	-0.004	1.0	0.0	1.0	0.0	1.0	-0.001	1.0
271159	chr19	+	1226453	1226663	210	1222984	1223172	188	1227592	1228431	839	0.9406374096870422	0.9494168162345886	0.9494168162345886	0.997	3	5	4	SRSF1,SRSF6,SRSF11	SRSF1,SRSF11,SRSF3,SRSF6,SRSF7	SRSF1,SRSF11,SRSF2,SRSF6	0.002	1.0	0.004	1.0	0.01	1.0	-0.001	1.0	-0.001	1.0	0.008	1.0	0.004	1.0	0.002	1.0	0.007	1.0	-0.002	1.0	-0.0	1.0
271163	chr4	-	53478564	53478742	178	53481719	53481854	135	53476752	53476981	229	0.93862783908844	0.9658125042915344	0.9658125042915344	1.0	1	0	1	SRSF6		SRSF6																					0.016	1.0
271164	chr4	-	53478564	53478742	178	53496022	53496394	372	53476752	53476981	229	0.93862783908844	0.9658125042915344	0.9658125042915344	1.0	1	1	1	SRSF6	SRSF6	SRSF6									0.043	1.0									0.035	1.0	0.023	1.0
271167	chr4	-	53481719	53481854	135	53496022	53496394	372	53478564	53478742	178	0.984872043132782	0.996415913105011	0.996415913105011	1.0	0	1	1		SRSF6	SRSF6	0.071	1.0	-0.013	1.0											0.025	1.0					0.074	1.0
271168	chr4	-	53496022	53496394	372	53507316	53507469	153	53476752	53476981	229	0.9909961819648744	0.9836590886116028	0.9909961819648744	1.0	1	0	1	SRSF6		SRSF6			-0.15	0.0249739190214537																	0.042	1.0
271169	chr4	-	53496022	53496394	372	53507316	53507469	153	53481719	53481854	135	0.9909961819648744	0.9836590886116028	0.9909961819648744	1.0	1	0	0	SRSF6																							0.063	1.0
271170	chr4	-	53498640	53498843	203	53507316	53507469	153	53496022	53496394	372	0.9876754879951476	0.9881202578544616	0.9881202578544616	1.0	0	0	1			SRSF6													0.034	1.0
271171	chr4	-	53573622	53574088	466	53591387	53591515	128	53507985	53508227	242	0.9803220629692078	0.9958856701850892	0.9958856701850892	1.0	1	0	0	SRSF6					-0.024	1.0
271181	chr18	-	31068298	31068344	46	31068893	31069151	258	31058839	31068212	9373	0.3930167555809021	0.4647301733493805	0.4647301733493805	0.283	0	2	2		SRSF11,SRSF6	SRSF11,SRSF6	0.133	0.0027588025722436	-0.165	0.1264248274938151	-0.331	4.578598119791932e-14	-0.045	1.0	-0.08	0.7450023101680383	-0.105	0.4089627967082989	0.013	1.0	-0.071	1.0	-0.06	1.0	-0.106	0.7325902609972467	-0.052	1.0
271182	chr18	-	31071604	31071841	237	31074682	31074907	225	31070725	31070850	125	0.9818402528762816	0.9580809473991394	0.9818402528762816	1.0	0	0	1			SRSF6	0.015	1.0	0.003	1.0	0.006	1.0	0.018	1.0					0.004	1.0			0.003	1.0			0.006	1.0
271183	chr18	-	31071604	31071841	237	31079846	31079989	143	31070725	31070850	125	0.9818402528762816	0.9580809473991394	0.9818402528762816	1.0	0	0	1			SRSF6																					0.003	1.0
271184	chr18	-	31074682	31074907	225	31079846	31079989	143	31070725	31070850	125	0.9954741597175598	0.994816780090332	0.9954741597175598	1.0	0	0	1			SRSF6																					0.004	1.0
271185	chr18	-	31074682	31074907	225	31079846	31079989	143	31071604	31071841	237	0.9954741597175598	0.994816780090332	0.9954741597175598	1.0	0	0	0				0.015	1.0			0.014	1.0			0.006	1.0			0.005	1.0			0.003	1.0	0.009	1.0
271186	chr18	-	31082237	31082423	186	31082925	31083060	135	31080095	31080352	257	0.99942284822464	0.9982714653015136	0.99942284822464	1.0	0	0	0
271187	chr18	-	31082925	31083060	135	31086575	31086742	167	31082237	31082423	186	0.9987243413925172	0.9863485097885132	0.9987243413925172	1.0	0	1	0		SRSF3								-0.006	1.0	0.007	1.0	0.0	1.0	-0.006	1.0	0.001	1.0					0.007	1.0
271188	chr18	-	31091027	31091147	120	31092100	31092300	200	31089438	31089594	156	0.91829252243042	0.9302441477775574	0.9302441477775574	1.0	0	2	1		SRSF11,SRSF6	SRSF6			-0.007	1.0															0.007	1.0	0.004	1.0
271189	chr18	-	31091530	31091567	37	31092100	31092300	200	31091027	31091147	120	0.4445374608039856	0.6696680188179016	0.6696680188179016	0.0	0	2	0		SRSF11,SRSF6		-0.004	1.0							-0.004	1.0			-0.008	1.0	-0.006	1.0
271190	chr2	+	48451007	48451076	69	48440765	48441010	245	48454594	48454741	147	0.992503821849823	0.9965952038764954	0.9965952038764954	1.0	3	1	5	SRSF1,SRSF6,SRSF11	SRSF1	SRSF1,SRSF10,SRSF11,SRSF6,SRSF7							-0.031	1.0	0.01	1.0	-0.022	1.0	-0.031	1.0	-0.031	1.0
271191	chr2	+	48454555	48454741	186	48451007	48451076	69	48458125	48458227	102	0.1979613304138183	0.9987718462944032	0.9987718462944032	1.0	5	3	4	SRSF1,SRSF6,SRSF7,SRSF10,SRSF11	SRSF1,SRSF11,SRSF6	SRSF1,SRSF11,SRSF6,SRSF7													0.012	1.0	0.013	1.0
271192	chr2	+	48454594	48454741	147	48451007	48451076	69	48458125	48458227	102	0.9987766146659852	0.9987718462944032	0.9987766146659852	1.0	5	3	4	SRSF1,SRSF6,SRSF7,SRSF10,SRSF11	SRSF1,SRSF11,SRSF6	SRSF1,SRSF11,SRSF6,SRSF7													0.008	1.0	0.008	1.0
271193	chr2	+	48458001	48458227	226	48454594	48454741	147	48459753	48459918	165	0.031993132084608	0.9987260699272156	0.9987260699272156	1.0	4	5	8	SRSF1,SRSF6,SRSF7,SRSF11	SRSF1,SRSF10,SRSF11,SRSF6,SRSF7	SRSF1,SRSF10,SRSF11,SRSF2,SRSF6,SRSF7,SRSF8,SRSF9					0.026	1.0
271194	chr2	+	48458125	48458227	102	48454555	48454741	186	48459753	48459918	165	0.9960249066352844	0.9987260699272156	0.9987260699272156	1.0	4	5	8	SRSF1,SRSF6,SRSF7,SRSF11	SRSF1,SRSF10,SRSF11,SRSF6,SRSF7	SRSF1,SRSF10,SRSF11,SRSF2,SRSF6,SRSF7,SRSF8,SRSF9					0.007	1.0
271195	chr2	+	48461137	48461232	95	48460094	48460153	59	48464936	48464989	53	0.9907978177070618	0.991573452949524	0.991573452949524	1.0	4	3	3	SRSF1,SRSF3,SRSF6,SRSF11	SRSF1,SRSF11,SRSF6	SRSF1,SRSF11,SRSF6
271196	chr2	+	48461137	48461232	95	48460094	48460153	59	48471086	48471188	102	0.9907978177070618	0.991573452949524	0.991573452949524	1.0	4	3	2	SRSF1,SRSF3,SRSF6,SRSF11	SRSF1,SRSF11,SRSF6	SRSF11,SRSF6							0.024	1.0
271199	chr2	+	48465492	48465642	150	48464936	48464989	53	48471086	48471188	102	0.967241644859314	0.949353814125061	0.967241644859314	1.0	2	3	2	SRSF6,SRSF11	SRSF1,SRSF11,SRSF6	SRSF11,SRSF6					0.004	1.0
271201	chr2	+	48471086	48471188	102	48465492	48465642	150	48471278	48471367	89	0.8774498701095581	0.9650017619132996	0.9650017619132996	1.0	2	2	0	SRSF6,SRSF11	SRSF11,SRSF6		0.01	1.0									0.013	1.0							0.007	1.0
271202	chr2	+	48471086	48471188	102	48465492	48465642	150	48474682	48474819	137	0.8774498701095581	0.9650017619132996	0.9650017619132996	1.0	2	2	2	SRSF6,SRSF11	SRSF11,SRSF6	SRSF1,SRSF6	0.048	1.0	-0.018	1.0
271203	chr2	+	48471278	48471367	89	48465492	48465642	150	48474682	48474819	137	0.9739672541618348	0.9603567123413086	0.9739672541618348	1.0	0	2	2		SRSF11,SRSF6	SRSF1,SRSF6	0.07	1.0	-0.05	1.0
271205	chr2	+	48471278	48471367	89	48471086	48471188	102	48474682	48474819	137	0.9739672541618348	0.9603567123413086	0.9739672541618348	1.0	0	2	2		SRSF11,SRSF6	SRSF1,SRSF6									0.014	1.0
271206	chr2	+	48474682	48474819	137	48465492	48465642	150	48479923	48480016	93	0.9916241765022278	0.9945047497749328	0.9945047497749328	1.0	2	2	1	SRSF1,SRSF6	SRSF11,SRSF6	SRSF6							0.026	1.0			0.022	1.0
271207	chr2	+	48474682	48474819	137	48471278	48471367	89	48479923	48480016	93	0.9916241765022278	0.9945047497749328	0.9945047497749328	1.0	2	0	1	SRSF1,SRSF6		SRSF6	-0.009	1.0			-0.009	1.0			-0.009	1.0	0.022	1.0					-0.009	1.0	-0.009	1.0	0.001	1.0
271208	chr2	+	48479483	48479556	73	48474682	48474819	137	48479923	48480016	93	0.5118556618690491	0.6521633863449097	0.6521633863449097	0.13	0	2	1		SRSF1,SRSF6	SRSF6	0.084	0.0348657765619973	0.069	0.0139396525138422	-0.039	1.0	0.031	1.0	0.019	1.0	-0.009	1.0	-0.021	1.0	-0.013	1.0	0.073	0.1912980729622722	0.051	0.9652427909362736	0.063	0.4191103775078282
271209	chr2	+	48491017	48491170	153	48486630	48486758	128	48495678	48495771	93	0.8342350721359253	0.8969229459762573	0.8969229459762573	1.0	2	0	3	SRSF6,SRSF11		SRSF1,SRSF3,SRSF6	-0.01	1.0	-0.028	0.6758559620310322	0.128	0.0006157586533449	-0.013	1.0	-0.01	1.0	0.03	1.0	0.032	1.0	0.024	1.0	0.04	1.0	-0.01	1.0	0.026	1.0
271210	chr2	+	48491017	48491170	153	48486630	48486758	128	48498492	48498735	243	0.8342350721359253	0.8969229459762573	0.8969229459762573	1.0	2	0	3	SRSF6,SRSF11		SRSF1,SRSF11,SRSF6	-0.018	1.0			-0.0	1.0			-0.018	1.0							-0.018	1.0	-0.018	1.0	-0.018	1.0
271211	chr2	+	48491017	48491170	153	48486630	48486758	128	48505563	48505596	33	0.8342350721359253	0.8969229459762573	0.8969229459762573	1.0	2	0	0	SRSF6,SRSF11
271212	chr2	+	48495678	48495771	93	48486630	48486758	128	48498492	48498735	243	0.9456045031547546	0.9869885444641112	0.9869885444641112	1.0	3	0	3	SRSF1,SRSF3,SRSF6		SRSF1,SRSF11,SRSF6	-0.015	1.0			0.004	1.0			-0.015	1.0							-0.015	1.0	-0.015	1.0	-0.015	1.0
271214	chr2	+	48495678	48495771	93	48491017	48491170	153	48498492	48498735	243	0.9456045031547546	0.9869885444641112	0.9869885444641112	1.0	3	2	3	SRSF1,SRSF3,SRSF6	SRSF11,SRSF6	SRSF1,SRSF11,SRSF6	-0.01	1.0			0.031	1.0	0.011	1.0	0.002	1.0	0.015	1.0	-0.017	1.0	-0.003	1.0	0.019	1.0	-0.01	1.0	0.001	1.0
271215	chr2	+	48495678	48495771	93	48491017	48491170	153	48505563	48505596	33	0.9456045031547546	0.9869885444641112	0.9869885444641112	1.0	3	2	0	SRSF1,SRSF3,SRSF6	SRSF11,SRSF6
271216	chr2	+	48498492	48498735	243	48486630	48486758	128	48505563	48505596	33	0.997028350830078	0.9900054931640624	0.997028350830078	1.0	3	0	0	SRSF1,SRSF6,SRSF11
271217	chr2	+	48498492	48498735	243	48491017	48491170	153	48505563	48505596	33	0.997028350830078	0.9900054931640624	0.997028350830078	1.0	3	2	0	SRSF1,SRSF6,SRSF11	SRSF11,SRSF6
271218	chr2	+	48498492	48498735	243	48495678	48495771	93	48505563	48505596	33	0.997028350830078	0.9900054931640624	0.997028350830078	1.0	3	3	0	SRSF1,SRSF6,SRSF11	SRSF1,SRSF3,SRSF6		0.025	1.0
271219	chr2	+	48498492	48498735	243	48495678	48495771	93	48507268	48507385	117	0.997028350830078	0.9900054931640624	0.997028350830078	1.0	3	3	2	SRSF1,SRSF6,SRSF11	SRSF1,SRSF3,SRSF6	SRSF1,SRSF6
271221	chr2	+	48505563	48505596	33	48498492	48498735	243	48507268	48507385	117	0.9213998913764954	0.8609724044799805	0.9213998913764954	0.979	0	3	2		SRSF1,SRSF11,SRSF6	SRSF1,SRSF6	-0.013	1.0	0.013	1.0	-0.004	1.0	0.054	0.7911523892072619	-0.003	1.0	0.021	1.0	-0.015	1.0	-0.002	1.0	-0.031	1.0	-0.006	1.0	0.025	1.0
271222	chr20	+	49823060	49823141	81	49815007	49815189	182	49839540	49839599	59	0.9923772811889648	0.9837272763252258	0.9923772811889648	1.0	0	2	0		SRSF11,SRSF6												0.005	1.0
271223	chr20	+	49839540	49839599	59	49823060	49823141	81	49845035	49845119	84	0.9769412279129028	0.944323718547821	0.9769412279129028	1.0	0	0	0				-0.007	1.0	0.014	1.0	0.002	1.0	0.026	1.0	-0.007	1.0			0.006	1.0			-0.007	1.0	-0.007	1.0	0.005	1.0
271224	chr20	+	49839540	49839599	59	49823060	49823141	81	49849578	49849680	102	0.9769412279129028	0.944323718547821	0.9769412279129028		0	0	1			SRSF1
271225	chr20	+	49839540	49839599	59	49823060	49823141	81	49855437	49855581	144	0.9769412279129028	0.944323718547821	0.9769412279129028	1.0	0	0	2			SRSF1,SRSF6			0.022	1.0			0.012	1.0							0.025	1.0
271226	chr20	+	49845035	49845119	84	49823060	49823141	81	49849578	49849680	102	0.836168110370636	0.8081636428833008	0.836168110370636		0	0	1			SRSF1
271228	chr20	+	49845035	49845119	84	49839540	49839599	59	49849578	49849680	102	0.836168110370636	0.8081636428833008	0.836168110370636	0.972	0	0	1			SRSF1	0.036	0.2949561538681357	0.01	1.0	-0.025	1.0	0.008	1.0	0.002	1.0	0.012	1.0	0.005	1.0	-0.003	1.0	0.013	1.0	-0.008	1.0	0.042	1.0
271229	chr20	+	49845035	49845119	84	49839540	49839599	59	49855437	49855581	144	0.836168110370636	0.8081636428833008	0.836168110370636	1.0	0	0	2			SRSF1,SRSF6			-0.031	1.0	0.018	1.0	-0.011	1.0			-0.011	1.0	-0.011	1.0	-0.011	1.0
271232	chr20	+	49849578	49849680	102	49845035	49845119	84	49855437	49855581	144	0.9797626733779908	0.992305874824524	0.992305874824524	1.0	1	0	2	SRSF1		SRSF1,SRSF6	-0.011	1.0			-0.001	1.0	-0.014	1.0	-0.011	1.0	-0.014	1.0	-0.014	1.0	-0.001	1.0	0.012	1.0	-0.011	1.0	-0.011	1.0
271233	chr20	+	49850761	49850844	83	49849578	49849680	102	49855437	49855581	144	0.0054105739109218	0.7174462080001831	0.7174462080001831	0.378	0	1	2		SRSF1	SRSF1,SRSF6	-0.487	3.036393602767723e-09	-0.447	4.090805638729661e-07	0.095	1.0	-0.025	1.0	-0.169	0.7070991017374552	-0.045	1.0	-0.157	0.7691243353801857	-0.186	1.0	-0.07	1.0	-0.153	0.6463750810204766	0.268	0.0012938826110798
271234	chr20	+	49850809	49850844	35	49849578	49849680	102	49855437	49855581	144	0.8140522837638855	0.7174462080001831	0.8140522837638855	0.611	0	1	2		SRSF1	SRSF1,SRSF6	-0.33	3.697799835600208e-13	-0.329	0.0001371118310256	0.074	1.0	-0.02	1.0	-0.191	0.0263796254602073	-0.025	1.0	-0.09	0.9206728049790848	-0.107	1.0	-0.045	1.0	-0.131	0.4207565808471509	0.268	0.0264850185560409
271235	chr20	+	49855437	49855581	144	49850761	49850844	83	49862928	49863067	139	0.9963407516479492	0.99889075756073	0.99889075756073	1.0	2	0	0	SRSF1,SRSF6
271236	chr20	+	49874704	49874821	117	49855437	49855581	144	49877980	49878063	83	0.9863529205322266	0.9898300170898438	0.9898300170898438		1	2	0	SRSF6	SRSF1,SRSF6
271238	chr20	+	49874704	49874821	117	49864738	49864844	106	49877980	49878063	83	0.9863529205322266	0.9898300170898438	0.9898300170898438	0.97	1	2	0	SRSF6	SRSF1,SRSF6		0.001	1.0	-0.018	1.0	0.17	9.5600906384665e-05	-0.02	1.0	0.0	1.0	-0.009	1.0	-0.018	1.0	0.001	1.0	0.041	1.0	0.032	1.0	-0.001	1.0
271239	chr20	+	49874704	49874821	117	49864738	49864844	106	49880923	49881035	112	0.9863529205322266	0.9898300170898438	0.9898300170898438	1.0	1	2	2	SRSF6	SRSF1,SRSF6	SRSF1,SRSF6			-0.009	1.0	0.015	1.0	-0.047	1.0	0.027	1.0	-0.045	1.0	-0.061	1.0	-0.018	1.0			0.012	1.0	0.019	1.0
271240	chr20	+	49877980	49878063	83	49855437	49855581	144	49880923	49881035	112	0.9911324381828308	0.9912651181221008	0.9912651181221008	1.0	0	2	2		SRSF1,SRSF6	SRSF1,SRSF6																	0.018	1.0
271241	chr20	+	49877980	49878063	83	49864738	49864844	106	49880923	49881035	112	0.9911324381828308	0.9912651181221008	0.9912651181221008	1.0	0	2	2		SRSF1,SRSF6	SRSF1,SRSF6			-0.009	1.0	0.02	1.0	-0.058	1.0	0.041	1.0	-0.048	1.0	-0.074	1.0	-0.009	1.0			0.021	1.0	0.045	1.0
271242	chr20	+	49877980	49878063	83	49874704	49874821	117	49880923	49881035	112	0.9911324381828308	0.9912651181221008	0.9912651181221008	1.0	0	1	2		SRSF6	SRSF1,SRSF6	0.008	1.0
271243	chr20	+	49880923	49881035	112	49864738	49864844	106	49883845	49884066	221	0.9343572854995728	0.9519933462142944	0.9519933462142944	1.0	2	2	4	SRSF1,SRSF6	SRSF1,SRSF6	SRSF1,SRSF11,SRSF3,SRSF6					0.011	1.0					0.027	1.0									0.023	1.0
271244	chr20	+	49886751	49886898	147	49883845	49884066	221	49887828	49892242	4414	0.954778492450714	0.989780068397522	0.989780068397522	0.976	2	4	0	SRSF1,SRSF6	SRSF1,SRSF11,SRSF3,SRSF6		0.343	1.846512186530934e-14	0.033	0.1067755852162273	0.043	0.4046646028552261	-0.014	1.0	0.035	1.0	0.017	1.0	0.0	1.0	0.019	1.0	0.002	1.0	-0.012	1.0	-0.025	1.0
271251	chr11	-	65717244	65719809	2565	65720044	65720164	120	65715079	65715317	238	0.8637768030166626	0.1445852816104889	0.8637768030166626	1.0	4	4	1	SRSF1,SRSF3,SRSF6,SRSF11	SRSF1,SRSF11,SRSF3,SRSF6	SRSF3	0.037	0.0002748810596102	0.01	1.0	0.016	0.2296694906546303	-0.001	1.0	-0.008	1.0	0.0	1.0	0.003	1.0	0.001	1.0	-0.004	1.0	-0.001	1.0	0.013	1.0
271252	chr11	-	65717662	65717893	231	65719680	65719809	129	65715000	65715317	317	0.001853923080489	0.2300476282835006	0.2300476282835006	0.887	4	4	1	SRSF1,SRSF3,SRSF6,SRSF11	SRSF1,SRSF11,SRSF3,SRSF6	SRSF3	0.064	0.7785606171640258	0.072	1.0	0.05	1.0	-0.034	1.0	0.04	1.0	0.039	1.0	0.003	1.0	0.003	1.0	0.035	1.0	-0.051	1.0	-0.011	1.0
271253	chr11	-	65717662	65717893	231	65719680	65719809	129	65715932	65716017	85	0.001853923080489	0.2300476282835006	0.2300476282835006	1.0	4	4	0	SRSF1,SRSF3,SRSF6,SRSF11	SRSF1,SRSF11,SRSF3,SRSF6				-0.021	1.0									0.006	1.0	0.009	1.0
271254	chr11	-	65719680	65719809	129	65720044	65720164	120	65714004	65715317	1313	0.8637768030166626	0.908795952796936	0.908795952796936	1.0	4	4	1	SRSF1,SRSF3,SRSF6,SRSF11	SRSF1,SRSF11,SRSF3,SRSF6	SRSF3	0.028	0.0011497100973962	0.006	1.0	0.01	1.0	-0.0	1.0	-0.006	1.0	0.0	1.0	0.002	1.0	0.0	1.0	-0.003	1.0	-0.001	1.0	0.01	1.0
271255	chr11	-	65719680	65719809	129	65720044	65720164	120	65715932	65716017	85	0.8637768030166626	0.908795952796936	0.908795952796936	1.0	4	4	0	SRSF1,SRSF3,SRSF6,SRSF11	SRSF1,SRSF11,SRSF3,SRSF6						0.002	1.0
271256	chr11	-	65719680	65719809	129	65720044	65720164	120	65717714	65718822	1108	0.8637768030166626	0.908795952796936	0.908795952796936	1.0	4	4	4	SRSF1,SRSF3,SRSF6,SRSF11	SRSF1,SRSF11,SRSF3,SRSF6	SRSF1,SRSF11,SRSF3,SRSF6																			0.001	1.0
271257	chr11	-	65720044	65720164	120	65720241	65720417	176	65717244	65719809	2565	0.9619849920272828	0.9783549308776855	0.9783549308776855	1.0	4	4	4	SRSF1,SRSF3,SRSF6,SRSF11	SRSF1,SRSF11,SRSF6,SRSF8	SRSF1,SRSF11,SRSF3,SRSF6	0.0	1.0
271281	chr3	-	186790141	186790255	114	186790325	186790406	81	186789879	186790064	185	0.7432799339294434	0.7588173747062683	0.7588173747062683	1.0	5	2	1	SRSF1,SRSF2,SRSF3,SRSF6,SRSF11	SRSF11,SRSF6	SRSF6	0.001	1.0	-0.005	1.0	0.001	1.0	0.005	1.0	0.003	1.0	0.001	1.0	0.003	1.0	0.003	1.0	0.001	1.0	0.001	1.0	0.001	1.0
271282	chr3	-	186790141	186790255	114	186791724	186791850	126	186789879	186790064	185	0.7432799339294434	0.7588173747062683	0.7588173747062683	1.0	5	4	1	SRSF1,SRSF2,SRSF3,SRSF6,SRSF11	SRSF1,SRSF11,SRSF2,SRSF6	SRSF6			0.002	1.0			0.023	0.7381582295001508			0.003	1.0	0.026	0.0835127521754341	0.004	1.0	0.01	1.0	0.002	1.0	0.003	1.0
271283	chr3	-	186790141	186790255	114	186792489	186792610	121	186789879	186790064	185	0.7432799339294434	0.7588173747062683	0.7588173747062683	1.0	5	2	1	SRSF1,SRSF2,SRSF3,SRSF6,SRSF11	SRSF11,SRSF6	SRSF6	-0.004	1.0			-0.004	1.0			-0.004	1.0	0.006	1.0					-0.004	1.0	-0.004	1.0	-0.004	1.0
271284	chr3	-	186790141	186790255	114	186791724	186791850	126	186789902	186790060	158	0.7432799339294434	0.7588173747062683	0.7588173747062683	1.0	5	4	1	SRSF1,SRSF2,SRSF3,SRSF6,SRSF11	SRSF1,SRSF11,SRSF2,SRSF6	SRSF6																					0.004	1.0
271285	chr3	-	186790325	186790406	81	186791724	186791850	126	186789894	186790064	170	0.9423760175704956	0.9554435014724731	0.9554435014724731	1.0	2	4	1	SRSF6,SRSF11	SRSF1,SRSF11,SRSF2,SRSF6	SRSF6			0.002	1.0			0.014	1.0			0.002	1.0	0.016	1.0	0.002	1.0	0.007	1.0	0.001	1.0	0.002	1.0
271288	chr3	-	186790325	186790406	81	186791724	186791850	126	186790141	186790255	114	0.9423760175704956	0.9554435014724731	0.9554435014724731	0.997	2	4	5	SRSF6,SRSF11	SRSF1,SRSF11,SRSF2,SRSF6	SRSF1,SRSF11,SRSF2,SRSF3,SRSF6	-0.0	1.0	0.032	4.3600237103392283e-07	-0.002	1.0	0.002	1.0	0.003	1.0	0.0	1.0	0.002	1.0	0.001	1.0	0.001	1.0	-0.001	1.0	-0.001	1.0
271289	chr3	-	186790325	186790406	81	186792489	186792610	121	186790141	186790255	114	0.9423760175704956	0.9554435014724731	0.9554435014724731		2	2	5	SRSF6,SRSF11	SRSF11,SRSF6	SRSF1,SRSF11,SRSF2,SRSF3,SRSF6
271290	chr3	-	186791724	186791850	126	186792489	186792610	121	186789879	186790064	185	0.9961264729499816	0.9957886934280396	0.9961264729499816	1.0	4	2	1	SRSF1,SRSF2,SRSF6,SRSF11	SRSF11,SRSF6	SRSF6	-0.003	1.0			-0.003	1.0			-0.003	1.0	0.003	1.0					-0.003	1.0	-0.003	1.0	-0.003	1.0
271291	chr3	-	186791724	186791850	126	186792489	186792610	121	186789891	186790406	515	0.9961264729499816	0.9957886934280396	0.9961264729499816	1.0	4	2	5	SRSF1,SRSF2,SRSF6,SRSF11	SRSF11,SRSF6	SRSF1,SRSF11,SRSF2,SRSF3,SRSF6	-0.0	1.0			-0.0	1.0			-0.0	1.0							-0.0	1.0	0.001	1.0	-0.0	1.0
271292	chr3	-	186791724	186791850	126	186792489	186792610	121	186790141	186790255	114	0.9961264729499816	0.9957886934280396	0.9961264729499816		4	2	5	SRSF1,SRSF2,SRSF6,SRSF11	SRSF11,SRSF6	SRSF1,SRSF11,SRSF2,SRSF3,SRSF6
271293	chr3	-	186792489	186792610	121	186792803	186792947	144	186791322	186791850	528	0.9984447360038756	0.9983720779418944	0.9984447360038756	0.994	2	2	4	SRSF6,SRSF11	SRSF11,SRSF6	SRSF1,SRSF11,SRSF2,SRSF6	-0.002	1.0	0.0	1.0	0.0	1.0	0.002	1.0	-0.003	1.0	0.002	1.0	0.008	1.0	-0.001	1.0	-0.001	1.0	0.001	1.0	0.001	1.0
271294	chr3	-	186794657	186794777	120	186797534	186797614	80	186792803	186792947	144	0.9966861605644226	0.9972628355026244	0.9972628355026244	0.999	3	2	2	SRSF1,SRSF6,SRSF11	SRSF1,SRSF6	SRSF11,SRSF6	-0.003	1.0	-0.0	1.0	-0.002	1.0	0.0	1.0	0.0	1.0	-0.0	1.0	-0.002	1.0	0.001	1.0	0.003	1.0	0.001	1.0	-0.002	1.0
271295	chr3	-	186794657	186794777	120	186801116	186801195	79	186792803	186792947	144	0.9966861605644226	0.9972628355026244	0.9972628355026244	1.0	3	4	2	SRSF1,SRSF6,SRSF11	SRSF1,SRSF11,SRSF2,SRSF6	SRSF11,SRSF6
271296	chr3	-	186794657	186794777	120	186804582	186804724	142	186792803	186792947	144	0.9966861605644226	0.9972628355026244	0.9972628355026244	1.0	3	7	2	SRSF1,SRSF6,SRSF11	SRSF1,SRSF10,SRSF11,SRSF2,SRSF4,SRSF6,SRSF7	SRSF11,SRSF6					0.001	1.0	0.0	1.0	0.001	1.0	-0.001	1.0	-0.001	1.0	-0.001	1.0
271297	chr3	-	186794657	186794781	124	186797534	186797614	80	186792803	186792947	144	0.909729778766632	0.9972628355026244	0.9972628355026244	0.998	3	2	2	SRSF1,SRSF6,SRSF11	SRSF1,SRSF6	SRSF11,SRSF6	-0.006	1.0	0.0	1.0	-0.003	1.0	0.001	1.0	0.0	1.0	-0.0	1.0	-0.002	1.0	0.003	1.0	0.005	1.0	0.001	1.0	-0.004	1.0
271298	chr3	-	186797534	186797614	80	186801116	186801195	79	186792803	186792947	144	0.9968768358230592	0.9947168231010436	0.9968768358230592	1.0	2	4	2	SRSF1,SRSF6	SRSF1,SRSF11,SRSF2,SRSF6	SRSF11,SRSF6
271300	chr3	-	186797534	186797614	80	186801116	186801195	79	186794657	186794777	120	0.9968768358230592	0.9947168231010436	0.9968768358230592	1.0	2	4	3	SRSF1,SRSF6	SRSF1,SRSF11,SRSF2,SRSF6	SRSF1,SRSF11,SRSF6	-0.0	1.0			-0.0	1.0	0.0	1.0	0.0	1.0	0.0	1.0	0.0	1.0	-0.0	1.0	-0.0	1.0	-0.0	1.0	0.0	1.0
271301	chr3	-	186797534	186797614	80	186804582	186804724	142	186794657	186794777	120	0.9968768358230592	0.9947168231010436	0.9968768358230592	1.0	2	7	3	SRSF1,SRSF6	SRSF1,SRSF10,SRSF11,SRSF2,SRSF4,SRSF6,SRSF7	SRSF1,SRSF11,SRSF6															0.001	1.0
271302	chr3	-	186801116	186801195	79	186804582	186804724	142	186792803	186792947	144	0.9948431849479676	0.9962121844291688	0.9962121844291688	1.0	4	7	2	SRSF1,SRSF2,SRSF6,SRSF11	SRSF1,SRSF10,SRSF11,SRSF2,SRSF4,SRSF6,SRSF7	SRSF11,SRSF6					0.001	1.0	0.0	1.0	0.001	1.0	-0.001	1.0	-0.001	1.0	-0.001	1.0
271303	chr3	-	186801116	186801195	79	186804582	186804724	142	186794657	186794777	120	0.9948431849479676	0.9962121844291688	0.9962121844291688	1.0	4	7	3	SRSF1,SRSF2,SRSF6,SRSF11	SRSF1,SRSF10,SRSF11,SRSF2,SRSF4,SRSF6,SRSF7	SRSF1,SRSF11,SRSF6															0.001	1.0
271304	chr3	-	186801116	186801195	79	186804582	186804724	142	186797534	186797614	80	0.9948431849479676	0.9962121844291688	0.9962121844291688	1.0	4	7	2	SRSF1,SRSF2,SRSF6,SRSF11	SRSF1,SRSF10,SRSF11,SRSF2,SRSF4,SRSF6,SRSF7	SRSF1,SRSF6					0.001	1.0
271305	chr3	-	186804582	186804724	142	186805559	186805598	39	186801116	186801195	79	0.787933886051178	0.9453717470169068	0.9453717470169068	1.0	7	0	4	SRSF1,SRSF2,SRSF4,SRSF6,SRSF7,SRSF10,SRSF11		SRSF1,SRSF11,SRSF2,SRSF6	0.0	1.0	0.001	1.0
271306	chr3	-	186804582	186804724	142	186806289	186806396	107	186801116	186801195	79	0.787933886051178	0.9453717470169068	0.9453717470169068	1.0	7	4	4	SRSF1,SRSF2,SRSF4,SRSF6,SRSF7,SRSF10,SRSF11	SRSF11,SRSF2,SRSF6,SRSF7	SRSF1,SRSF11,SRSF2,SRSF6	0.001	1.0	0.001	1.0	-0.0	1.0	-0.0	1.0	-0.0	1.0	-0.0	1.0	0.0	1.0	-0.0	1.0	0.0	1.0	0.0	1.0	-0.0	1.0
271307	chr3	-	186804582	186804724	142	186806424	186806695	271	186801116	186801195	79	0.787933886051178	0.9453717470169068	0.9453717470169068	1.0	7	3	4	SRSF1,SRSF2,SRSF4,SRSF6,SRSF7,SRSF10,SRSF11	SRSF2,SRSF3,SRSF6	SRSF1,SRSF11,SRSF2,SRSF6	0.001	1.0	0.007	1.0	0.002	1.0	0.001	1.0	0.001	1.0	0.0	1.0	0.0	1.0	0.001	1.0	0.002	1.0	0.002	1.0	0.001	1.0
271308	chr3	-	186804582	186804724	142	186806747	186807058	311	186801116	186801195	79	0.787933886051178	0.9453717470169068	0.9453717470169068	1.0	7	0	4	SRSF1,SRSF2,SRSF4,SRSF6,SRSF7,SRSF10,SRSF11		SRSF1,SRSF11,SRSF2,SRSF6																	0.001	1.0
271311	chr3	-	186805559	186805598	39	186806289	186806396	107	186804582	186804724	142	0.006456852890551	0.0793171972036361	0.0793171972036361	0.0	0	4	7		SRSF11,SRSF2,SRSF6,SRSF7	SRSF1,SRSF10,SRSF11,SRSF2,SRSF4,SRSF6,SRSF7	-0.001	1.0			-0.0	1.0	-0.002	1.0	-0.0	1.0			-0.001	1.0	-0.001	1.0	-0.0	1.0	-0.002	1.0	-0.002	1.0
271312	chr3	-	186805559	186805598	39	186806424	186806695	271	186804582	186804724	142	0.006456852890551	0.0793171972036361	0.0793171972036361	0.0	0	3	7		SRSF2,SRSF3,SRSF6	SRSF1,SRSF10,SRSF11,SRSF2,SRSF4,SRSF6,SRSF7	-0.001	1.0			-0.001	1.0	-0.007	1.0	-0.002	1.0	0.001	1.0	0.001	1.0	-0.002	1.0			-0.003	1.0	-0.005	1.0
271313	chr3	-	186806289	186806396	107	186806747	186807058	311	186801116	186801195	79	0.1113836616277694	0.5520991086959839	0.5520991086959839	1.0	4	0	4	SRSF2,SRSF6,SRSF7,SRSF11		SRSF1,SRSF11,SRSF2,SRSF6																	0.018	1.0
271314	chr3	-	186806289	186806396	107	186806747	186807058	311	186804582	186804724	142	0.1113836616277694	0.5520991086959839	0.5520991086959839	0.993	4	0	7	SRSF2,SRSF6,SRSF7,SRSF11		SRSF1,SRSF10,SRSF11,SRSF2,SRSF4,SRSF6,SRSF7	-0.001	1.0	-0.004	1.0	-0.001	1.0	-0.006	1.0	-0.003	1.0	-0.001	1.0	-0.005	1.0	-0.002	1.0	0.0	1.0	0.004	1.0	-0.004	1.0
271315	chr10	+	45975453	45975512	59	45972488	45972730	242	45982522	45982616	94	0.9866167306900024	0.9782075881958008	0.9866167306900024	0.983	1	3	3	SRSF1	SRSF1,SRSF10,SRSF11	SRSF1,SRSF11,SRSF6	-0.006	0.1545254159572643	-0.008	0.0946519435432788	0.003	1.0	0.011	0.2047737523546938	0.017	0.0001035485486474	-0.001	1.0	0.005	1.0	-0.007	0.2852215845903033	0.006	0.6564782830663567	0.001	1.0	0.018	4.9148855778212784e-05
271316	chr10	+	45975453	45975512	59	45972488	45972730	242	45982845	45982930	85	0.9866167306900024	0.9782075881958008	0.9866167306900024	1.0	1	3	4	SRSF1	SRSF1,SRSF10,SRSF11	SRSF1,SRSF11,SRSF6,SRSF8							0.001	1.0
271317	chr10	+	45975453	45975512	59	45972488	45972730	242	45988736	45988847	111	0.9866167306900024	0.9782075881958008	0.9866167306900024	0.996	1	3	6	SRSF1	SRSF1,SRSF10,SRSF11	SRSF1,SRSF11,SRSF3,SRSF6,SRSF7,SRSF8	-0.002	1.0	-0.001	1.0	-0.003	1.0	-0.002	1.0	-0.003	1.0	-0.0	1.0	-0.001	1.0	-0.001	1.0	-0.003	1.0	-0.002	1.0	-0.002	1.0
271318	chr10	+	45975453	45975512	59	45972488	45972730	242	46003202	46003742	540	0.9866167306900024	0.9782075881958008	0.9866167306900024	0.997	1	3	3	SRSF1	SRSF1,SRSF10,SRSF11	SRSF1,SRSF11,SRSF6	-0.001	1.0	0.002	1.0	-0.002	1.0	-0.001	1.0	-0.001	1.0	0.002	1.0	0.001	1.0	-0.0	1.0	-0.001	1.0	-0.003	1.0	-0.001	1.0
271319	chr10	+	45982522	45982616	94	45972488	45972730	242	45982845	45982930	85	0.9992044568061828	0.9989954233169556	0.9992044568061828	1.0	3	3	4	SRSF1,SRSF6,SRSF11	SRSF1,SRSF10,SRSF11	SRSF1,SRSF11,SRSF6,SRSF8							0.001	1.0
271320	chr10	+	45982522	45982616	94	45972488	45972730	242	45988736	45988847	111	0.9992044568061828	0.9989954233169556	0.9992044568061828	0.856	3	3	6	SRSF1,SRSF6,SRSF11	SRSF1,SRSF10,SRSF11	SRSF1,SRSF11,SRSF3,SRSF6,SRSF7,SRSF8	-0.021	1.0	-0.023	1.0	-0.101	1.0	-0.056	0.4284134338353523	-0.096	0.2949711110276771	-0.014	1.0	-0.052	0.3250867682963638	-0.023	1.0	-0.083	0.8486850912061534	-0.071	1.0	-0.078	0.9891447316631472
271321	chr10	+	45982522	45982616	94	45972488	45972730	242	46003202	46003742	540	0.9992044568061828	0.9989954233169556	0.9992044568061828	0.899	3	3	3	SRSF1,SRSF6,SRSF11	SRSF1,SRSF10,SRSF11	SRSF1,SRSF11,SRSF6	0.025	1.0	0.053	1.0	-0.072	0.4020641406540572	-0.032	1.0	-0.061	1.0	0.058	1.0	0.002	1.0	0.004	1.0	-0.056	1.0	-0.082	0.1694410805348707	-0.059	1.0
271322	chr10	+	45982522	45982616	94	45975453	45975512	59	45982845	45982930	85	0.9992044568061828	0.9989954233169556	0.9992044568061828	1.0	3	1	4	SRSF1,SRSF6,SRSF11	SRSF1	SRSF1,SRSF11,SRSF6,SRSF8	-0.0	1.0	0.002	1.0	-0.0	1.0			-0.0	1.0							-0.0	1.0	-0.0	1.0	-0.0	1.0
271323	chr10	+	45982522	45982616	94	45975453	45975512	59	45985382	45985441	59	0.9992044568061828	0.9989954233169556	0.9992044568061828	1.0	3	1	3	SRSF1,SRSF6,SRSF11	SRSF1	SRSF1,SRSF11,SRSF9			0.001	1.0	0.001	1.0			0.0	1.0							0.0	1.0
271324	chr10	+	45982522	45982616	94	45975453	45975512	59	45988736	45988847	111	0.9992044568061828	0.9989954233169556	0.9992044568061828	1.0	3	1	6	SRSF1,SRSF6,SRSF11	SRSF1	SRSF1,SRSF11,SRSF3,SRSF6,SRSF7,SRSF8	0.0	1.0	-0.001	1.0											0.0	1.0
271325	chr10	+	45982522	45982616	94	45975453	45975512	59	46003202	46003742	540	0.9992044568061828	0.9989954233169556	0.9992044568061828	1.0	3	1	3	SRSF1,SRSF6,SRSF11	SRSF1	SRSF1,SRSF11,SRSF6	0.001	1.0	-0.001	1.0					0.001	1.0			0.0	1.0	0.001	1.0					0.001	1.0
271328	chr10	+	45982845	45982930	85	45975453	45975512	59	45985382	45985441	59	0.9869343042373656	0.988789677619934	0.988789677619934	1.0	4	1	3	SRSF1,SRSF6,SRSF8,SRSF11	SRSF1	SRSF1,SRSF11,SRSF9			0.001	1.0	0.001	1.0			0.0	1.0							0.0	1.0
271331	chr10	+	45982845	45982930	85	45982522	45982616	94	45985382	45985441	59	0.9869343042373656	0.988789677619934	0.988789677619934	0.999	4	3	3	SRSF1,SRSF6,SRSF8,SRSF11	SRSF1,SRSF11,SRSF6	SRSF1,SRSF11,SRSF9	0.0	1.0			0.0	1.0	0.001	1.0	0.0	1.0			0.001	1.0			-0.0	1.0	-0.001	1.0	0.0	1.0
271332	chr10	+	45982845	45982930	85	45982522	45982616	94	45988736	45988847	111	0.9869343042373656	0.988789677619934	0.988789677619934	1.0	4	3	6	SRSF1,SRSF6,SRSF8,SRSF11	SRSF1,SRSF11,SRSF6	SRSF1,SRSF11,SRSF3,SRSF6,SRSF7,SRSF8	0.001	1.0	0.003	1.0	0.001	1.0	0.001	1.0	0.001	1.0	0.001	1.0	0.001	1.0	0.0	1.0	0.0	1.0	0.001	1.0	0.002	1.0
271333	chr10	+	45982845	45982930	85	45982522	45982616	94	46003202	46003742	540	0.9869343042373656	0.988789677619934	0.988789677619934		4	3	3	SRSF1,SRSF6,SRSF8,SRSF11	SRSF1,SRSF11,SRSF6	SRSF1,SRSF11,SRSF6
271334	chr10	+	45985382	45985441	59	45975453	45975512	59	45988736	45988847	111	0.8316984176635742	0.7672494649887085	0.8316984176635742	1.0	3	1	6	SRSF1,SRSF9,SRSF11	SRSF1	SRSF1,SRSF11,SRSF3,SRSF6,SRSF7,SRSF8	0.0	1.0	-0.001	1.0											0.0	1.0
271336	chr10	+	45985382	45985441	59	45982522	45982616	94	45988736	45988847	111	0.8316984176635742	0.7672494649887085	0.8316984176635742	1.0	3	3	6	SRSF1,SRSF9,SRSF11	SRSF1,SRSF11,SRSF6	SRSF1,SRSF11,SRSF3,SRSF6,SRSF7,SRSF8	0.002	1.0	0.003	1.0	0.001	1.0	0.001	1.0	0.001	1.0	0.001	1.0	0.001	1.0	0.0	1.0	0.0	1.0	0.002	1.0	0.003	1.0
271338	chr10	+	45985382	45985441	59	45982845	45982930	85	45988736	45988847	111	0.8316984176635742	0.7672494649887085	0.8316984176635742	0.997	3	4	6	SRSF1,SRSF9,SRSF11	SRSF1,SRSF11,SRSF6,SRSF8	SRSF1,SRSF11,SRSF3,SRSF6,SRSF7,SRSF8	-0.002	1.0	-0.001	1.0	0.001	1.0	0.002	1.0	-0.001	1.0	0.001	1.0	-0.001	1.0	-0.001	1.0	0.0	1.0	-0.001	1.0	0.004	1.0
271339	chr10	+	45985382	45985441	59	45982845	45982930	85	46003202	46003742	540	0.8316984176635742	0.7672494649887085	0.8316984176635742	1.0	3	4	3	SRSF1,SRSF9,SRSF11	SRSF1,SRSF11,SRSF6,SRSF8	SRSF1,SRSF11,SRSF6			-0.005	1.0					0.0	1.0											0.003	1.0
271340	chr10	+	45988736	45988847	111	45972488	45972730	242	46003202	46003742	540	0.9917929768562316	0.992829203605652	0.992829203605652	0.998	6	3	3	SRSF1,SRSF3,SRSF6,SRSF7,SRSF8,SRSF11	SRSF1,SRSF10,SRSF11	SRSF1,SRSF11,SRSF6	0.0	1.0	0.001	1.0	-0.001	1.0	-0.001	1.0	-0.0	1.0	0.002	1.0	0.0	1.0	-0.0	1.0	-0.0	1.0	-0.002	1.0	-0.0	1.0
271341	chr10	+	45988736	45988847	111	45975453	45975512	59	46003202	46003742	540	0.9917929768562316	0.992829203605652	0.992829203605652	1.0	6	1	3	SRSF1,SRSF3,SRSF6,SRSF7,SRSF8,SRSF11	SRSF1	SRSF1,SRSF11,SRSF6	0.001	1.0	-0.001	1.0					0.001	1.0			0.0	1.0	0.001	1.0					0.001	1.0
271342	chr10	+	45988736	45988847	111	45982522	45982616	94	46003202	46003742	540	0.9917929768562316	0.992829203605652	0.992829203605652		6	3	3	SRSF1,SRSF3,SRSF6,SRSF7,SRSF8,SRSF11	SRSF1,SRSF11,SRSF6	SRSF1,SRSF11,SRSF6
271343	chr10	+	45988736	45988847	111	45982845	45982930	85	46003202	46003742	540	0.9917929768562316	0.992829203605652	0.992829203605652	1.0	6	4	3	SRSF1,SRSF3,SRSF6,SRSF7,SRSF8,SRSF11	SRSF1,SRSF11,SRSF6,SRSF8	SRSF1,SRSF11,SRSF6			-0.003	1.0					0.0	1.0											0.002	1.0
271344	chr10	+	45988736	45988847	111	45985382	45985441	59	46003202	46003742	540	0.9917929768562316	0.992829203605652	0.992829203605652	1.0	6	3	3	SRSF1,SRSF3,SRSF6,SRSF7,SRSF8,SRSF11	SRSF1,SRSF11,SRSF9	SRSF1,SRSF11,SRSF6	-0.0	1.0			0.0	1.0	0.001	1.0	-0.0	1.0	0.001	1.0	0.0	1.0	0.0	1.0	0.0	1.0	0.0	1.0	0.0	1.0
271345	chr12	-	93410733	93410874	141	93411052	93411299	247	93405683	93410079	4396	0.9815109968185424	0.9922836422920228	0.9922836422920228	0.995	1	1	0	SRSF6	SRSF6		0.001	1.0	0.001	1.0	-0.002	1.0	0.004	1.0	0.007	1.0	0.008	1.0	0.002	1.0	0.0	1.0	0.001	1.0	0.006	1.0	0.003	1.0
271346	chr12	-	93410733	93410874	141	93411125	93411299	174	93405683	93410079	4396	0.9815109968185424	0.9922836422920228	0.9922836422920228	1.0	1	1	0	SRSF6	SRSF6		0.001	1.0	0.001	1.0	0.0	1.0	0.003	1.0	0.004	1.0	0.002	1.0	0.001	1.0	0.001	1.0	0.001	1.0	0.005	1.0	0.001	1.0
271347	chr12	-	93411052	93411299	247	93441854	93441947	93	93410733	93410874	141	0.999303936958313	0.9439959526062012	0.999303936958313	1.0	1	3	1	SRSF6	SRSF1,SRSF11,SRSF6	SRSF6			-0.0	1.0	0.0	1.0	0.0	1.0			0.0	1.0	0.0	1.0	0.0	1.0
271348	chr12	-	93411125	93411299	174	93441854	93441947	93	93410733	93410874	141	0.999303936958313	0.8349695205688477	0.999303936958313	1.0	1	3	1	SRSF6	SRSF1,SRSF11,SRSF6	SRSF6			-0.001	1.0	0.001	1.0	0.0	1.0			0.0	1.0	0.0	1.0	0.0	1.0
271350	chr12	-	93424269	93424390	121	93441854	93441947	93	93411052	93411299	247	0.0746037513017654	0.2890978753566742	0.2890978753566742	0.0	0	3	1		SRSF1,SRSF11,SRSF6	SRSF6	0.0	1.0	0.0	1.0	0.0	1.0	0.0	1.0	0.0	1.0	0.0	1.0	0.0	1.0	0.001	1.0	0.0	1.0	0.0	1.0	-0.0	1.0
271351	chr15	-	88878966	88879269	303	88879417	88880610	1193	88877293	88878256	963	0.998520851135254	0.9968136548995972	0.998520851135254	1.0	1	2	0	SRSF6	SRSF11,SRSF6
271352	chr15	-	88878966	88879269	303	88881356	88881725	369	88877293	88878256	963	0.998520851135254	0.9968136548995972	0.998520851135254	1.0	1	2	0	SRSF6	SRSF1,SRSF6						0.108	0.0271818478255533
271354	chr15	-	88879417	88880610	1193	88881356	88881725	369	88877294	88878256	962	0.1702867448329925	0.349595308303833	0.349595308303833	1.0	2	2	0	SRSF6,SRSF11	SRSF1,SRSF6						0.362	0.0001007113528244
271355	chr15	-	88879417	88880610	1193	88881356	88881725	369	88878966	88879269	303	0.1702867448329925	0.349595308303833	0.349595308303833	0.427	2	2	1	SRSF6,SRSF11	SRSF1,SRSF6	SRSF6	0.082	1.0	-0.035	1.0	0.157	0.3501079703395707	0.141	0.4230170272752742	0.091	1.0	-0.126	1.0	0.003	1.0	-0.036	1.0	0.094	1.0	0.148	0.8546180017501211	0.125	1.0
271356	chr15	-	88881356	88881725	369	88887174	88887345	171	88878966	88879269	303	0.9967606663703918	0.9932177662849426	0.9967606663703918	1.0	2	1	1	SRSF1,SRSF6	SRSF6	SRSF6
271360	chr18	+	32092699	32092886	187	32091873	32092235	362	32111753	32111919	166	0.9599940180778505	0.9823195338249208	0.9823195338249208	0.991	4	3	2	SRSF1,SRSF3,SRSF6,SRSF11	SRSF1,SRSF3,SRSF6	SRSF1,SRSF6	-0.004	1.0	-0.003	1.0	0.08	0.0	0.002	1.0	-0.005	1.0	0.006	1.0	0.009	1.0	0.006	1.0	0.0	1.0	-0.003	1.0	-0.003	1.0
271361	chr18	+	32092699	32092886	187	32091873	32092235	362	32113744	32113860	116	0.9599940180778505	0.9823195338249208	0.9823195338249208	1.0	4	3	0	SRSF1,SRSF3,SRSF6,SRSF11	SRSF1,SRSF3,SRSF6
271362	chr18	+	32092699	32092886	187	32091873	32092235	362	32124733	32124845	112	0.9599940180778505	0.9823195338249208	0.9823195338249208		4	3	2	SRSF1,SRSF3,SRSF6,SRSF11	SRSF1,SRSF3,SRSF6	SRSF1,SRSF6
271363	chr18	+	32111753	32111919	166	32091890	32092235	345	32113744	32113860	116	0.8881778717041016	0.9796255826950072	0.9796255826950072	1.0	2	3	0	SRSF1,SRSF6	SRSF1,SRSF3,SRSF6
271364	chr18	+	32111753	32111919	166	32091890	32092235	345	32123517	32123574	57	0.8881778717041016	0.9796255826950072	0.9796255826950072	1.0	2	3	0	SRSF1,SRSF6	SRSF1,SRSF3,SRSF6						0.022	1.0							0.002	1.0
271365	chr18	+	32111753	32111919	166	32091890	32092235	345	32124733	32124845	112	0.8881778717041016	0.9796255826950072	0.9796255826950072		2	3	2	SRSF1,SRSF6	SRSF1,SRSF3,SRSF6	SRSF1,SRSF6
271366	chr18	+	32111753	32111919	166	32092609	32092886	277	32113744	32113860	116	0.8881778717041016	0.9796255826950072	0.9796255826950072	0.996	2	4	0	SRSF1,SRSF6	SRSF1,SRSF11,SRSF3,SRSF6		-0.002	1.0	0.005	1.0	-0.003	1.0	-0.003	1.0	0.0	1.0	-0.002	1.0	-0.003	1.0	-0.003	1.0	0.001	1.0	-0.0	1.0	-0.002	1.0
271367	chr18	+	32111753	32111919	166	32092609	32092886	277	32123517	32123574	57	0.8881778717041016	0.9796255826950072	0.9796255826950072	0.862	2	4	0	SRSF1,SRSF6	SRSF1,SRSF11,SRSF3,SRSF6		-0.053	0.0964662019358456	0.194	2.4965343801910937e-12	-0.03	0.2630570990285643	-0.006	1.0	0.069	0.0221175751659521	0.015	1.0	-0.006	1.0	0.021	1.0	0.009	1.0	-0.037	0.3759420363597263	0.002	1.0
271368	chr18	+	32111753	32111919	166	32092609	32092886	277	32124733	32124845	112	0.8881778717041016	0.9796255826950072	0.9796255826950072	1.0	2	4	2	SRSF1,SRSF6	SRSF1,SRSF11,SRSF3,SRSF6	SRSF1,SRSF6	-0.006	1.0	0.003	1.0	-0.003	1.0	-0.002	1.0	0.005	1.0	-0.001	1.0	0.005	1.0	0.002	1.0	0.001	1.0	0.003	1.0	0.001	1.0
271369	chr18	+	32111753	32111919	166	32092609	32092886	277	32126692	32126800	108	0.8881778717041016	0.9796255826950072	0.9796255826950072	0.996	2	4	0	SRSF1,SRSF6	SRSF1,SRSF11,SRSF3,SRSF6		0.002	1.0	-0.004	1.0	-0.003	1.0	0.002	1.0	-0.0	1.0	0.002	1.0	0.001	1.0	0.0	1.0	0.001	1.0	-0.004	1.0	-0.003	1.0
271370	chr18	+	32111753	32111919	166	32092609	32092886	277	32129118	32131561	2443	0.8881778717041016	0.9796255826950072	0.9796255826950072	1.0	2	4	3	SRSF1,SRSF6	SRSF1,SRSF11,SRSF3,SRSF6	SRSF1,SRSF3,SRSF6	0.001	1.0	-0.012	1.0			-0.0	1.0	0.001	1.0	0.0	1.0	0.001	1.0	0.0	1.0
271371	chr18	+	32113744	32113860	116	32091873	32092235	362	32123517	32123574	57	0.9929533004760742	0.9966068267822266	0.9966068267822266	1.0	0	3	0		SRSF1,SRSF3,SRSF6						0.012	1.0							0.001	1.0
271372	chr18	+	32113744	32113860	116	32091873	32092235	362	32124733	32124845	112	0.9929533004760742	0.9966068267822266	0.9966068267822266		0	3	2		SRSF1,SRSF3,SRSF6	SRSF1,SRSF6
271373	chr18	+	32113744	32113860	116	32092699	32092886	187	32123517	32123574	57	0.9929533004760742	0.9966068267822266	0.9966068267822266	0.847	0	4	0		SRSF1,SRSF11,SRSF3,SRSF6		-0.066	0.0261728020597348	0.175	3.2053421582315095e-08	-0.048	0.0327566894040119	-0.004	1.0	0.066	0.0588680050997817	0.011	1.0	-0.004	1.0	0.017	1.0	0.003	1.0	-0.046	0.1879731351910285	-0.003	1.0
271374	chr18	+	32113744	32113860	116	32092699	32092886	187	32124733	32124845	112	0.9929533004760742	0.9966068267822266	0.9966068267822266	1.0	0	4	2		SRSF1,SRSF11,SRSF3,SRSF6	SRSF1,SRSF6	-0.032	1.0	0.08	1.0	-0.016	1.0	-0.009	1.0	0.027	1.0	-0.002	1.0	0.027	0.9042409403745272	0.011	1.0	0.001	1.0	0.009	1.0	0.005	1.0
271375	chr18	+	32113744	32113860	116	32092699	32092886	187	32126692	32126800	108	0.9929533004760742	0.9966068267822266	0.9966068267822266	0.979	0	4	0		SRSF1,SRSF11,SRSF3,SRSF6		0.009	1.0	-0.149	1.0	-0.018	1.0	0.01	1.0	-0.001	1.0	0.012	1.0	0.006	1.0	0.001	1.0	0.006	1.0	-0.027	1.0	-0.02	1.0
271376	chr18	+	32113744	32113860	116	32092699	32092886	187	32129118	32131561	2443	0.9929533004760742	0.9966068267822266	0.9966068267822266	1.0	0	4	3		SRSF1,SRSF11,SRSF3,SRSF6	SRSF1,SRSF3,SRSF6	0.007	1.0	-0.64	1.0			-0.0	1.0	0.006	1.0	0.002	1.0	0.007	1.0	0.003	1.0
271377	chr18	+	32113744	32113860	116	32111753	32111919	166	32123517	32123574	57	0.9929533004760742	0.9966068267822266	0.9966068267822266	1.0	0	2	0		SRSF1,SRSF6						0.003	1.0					0.001	1.0
271378	chr18	+	32113744	32113860	116	32111753	32111919	166	32124733	32124845	112	0.9929533004760742	0.9966068267822266	0.9966068267822266		0	2	2		SRSF1,SRSF6	SRSF1,SRSF6
271379	chr18	+	32113744	32113860	116	32111753	32111919	166	32126692	32126800	108	0.9929533004760742	0.9966068267822266	0.9966068267822266	1.0	0	2	0		SRSF1,SRSF6
271380	chr18	+	32113744	32113860	116	32111753	32111919	166	32129118	32131561	2443	0.9929533004760742	0.9966068267822266	0.9966068267822266	1.0	0	2	3		SRSF1,SRSF6	SRSF1,SRSF3,SRSF6																					0.002	1.0
271381	chr18	+	32123517	32123574	57	32091873	32092235	362	32124733	32124845	112	0.9470988512039183	0.9929018020629884	0.9929018020629884		0	3	2		SRSF1,SRSF3,SRSF6	SRSF1,SRSF6
271382	chr18	+	32123517	32123574	57	32092689	32092886	197	32124733	32124845	112	0.9470988512039183	0.9929018020629884	0.9929018020629884	1.0	0	4	2		SRSF1,SRSF11,SRSF3,SRSF6	SRSF1,SRSF6	-0.006	1.0	-0.003	1.0	-0.002	1.0	-0.002	1.0	0.004	1.0	-0.001	1.0	0.007	1.0	0.001	1.0	0.002	1.0	0.004	1.0	0.003	1.0
271383	chr18	+	32123517	32123574	57	32092689	32092886	197	32126692	32126800	108	0.9470988512039183	0.9929018020629884	0.9929018020629884	0.956	0	4	0		SRSF1,SRSF11,SRSF3,SRSF6		0.059	1.0	-0.113	1.0	-0.012	0.8057110720781709	0.019	1.0	-0.016	1.0	0.023	1.0	0.021	1.0	0.0	1.0	0.02	1.0	-0.053	1.0	-0.036	1.0
271384	chr18	+	32123517	32123574	57	32092689	32092886	197	32129118	32130972	1854	0.9470988512039183	0.9929018020629884	0.9929018020629884	1.0	0	4	3		SRSF1,SRSF11,SRSF3,SRSF6	SRSF1,SRSF3,SRSF6	0.024	1.0	-0.16	0.037882496534407			-0.006	1.0	0.009	1.0	0.001	1.0	0.023	1.0	-0.005	1.0
271385	chr18	+	32123517	32123574	57	32111753	32111919	166	32124733	32124845	112	0.9470988512039183	0.9929018020629884	0.9929018020629884		0	2	2		SRSF1,SRSF6	SRSF1,SRSF6
271388	chr18	+	32123517	32123574	57	32113744	32113860	116	32124733	32124845	112	0.9470988512039183	0.9929018020629884	0.9929018020629884	0.972	0	0	2			SRSF1,SRSF6	-0.011	0.0696829080049086	-0.003	1.0	-0.014	0.1451233993082875	0.018	0.1828409538597339	-0.006	1.0	0.012	0.7239965717269152	0.009	1.0	0.007	1.0	-0.012	0.6963496731950287	0.002	1.0	0.0	1.0
271389	chr18	+	32123517	32123574	57	32113744	32113860	116	32126692	32126800	108	0.9470988512039183	0.9929018020629884	0.9929018020629884	1.0	0	0	0				0.011	1.0					0.004	1.0							0.004	1.0					0.003	1.0
271390	chr18	+	32123517	32123574	57	32113744	32113860	116	32129118	32130972	1854	0.9470988512039183	0.9929018020629884	0.9929018020629884	1.0	0	0	3			SRSF1,SRSF3,SRSF6	-0.002	1.0	0.009	1.0	-0.002	1.0	0.002	1.0	-0.002	1.0							0.0	1.0	-0.002	1.0	-0.002	1.0
271391	chr18	+	32124733	32124845	112	32092689	32092886	197	32126692	32126800	108	0.9664098620414734	0.9898552894592284	0.9898552894592284	0.997	2	4	0	SRSF1,SRSF6	SRSF1,SRSF11,SRSF3,SRSF6		0.002	1.0	-0.004	1.0	-0.002	1.0	0.001	1.0	-0.001	1.0	0.002	1.0	0.001	1.0	0.0	1.0	0.001	1.0	-0.004	1.0	-0.002	1.0
271392	chr18	+	32124733	32124845	112	32092689	32092886	197	32129118	32130972	1854	0.9664098620414734	0.9898552894592284	0.9898552894592284	1.0	2	4	3	SRSF1,SRSF6	SRSF1,SRSF11,SRSF3,SRSF6	SRSF1,SRSF3,SRSF6	0.011	1.0	-0.737	1.0			0.001	1.0	0.009	1.0	0.004	1.0	0.008	1.0	0.003	1.0
271393	chr18	+	32124733	32124845	112	32111753	32111919	166	32126692	32126800	108	0.9664098620414734	0.9898552894592284	0.9898552894592284	1.0	2	2	0	SRSF1,SRSF6	SRSF1,SRSF6
271394	chr18	+	32124733	32124845	112	32111753	32111919	166	32129118	32130972	1854	0.9664098620414734	0.9898552894592284	0.9898552894592284	1.0	2	2	3	SRSF1,SRSF6	SRSF1,SRSF6	SRSF1,SRSF3,SRSF6																					0.014	1.0
271395	chr18	+	32124733	32124845	112	32113744	32113860	116	32126692	32126800	108	0.9664098620414734	0.9898552894592284	0.9898552894592284	1.0	2	0	0	SRSF1,SRSF6			0.006	1.0					0.002	1.0							0.002	1.0					0.002	1.0
271396	chr18	+	32124733	32124845	112	32113744	32113860	116	32129118	32130972	1854	0.9664098620414734	0.9898552894592284	0.9898552894592284	1.0	2	0	3	SRSF1,SRSF6		SRSF1,SRSF3,SRSF6	-0.01	1.0	0.156	1.0	-0.01	1.0	0.005	1.0	-0.01	1.0							0.002	1.0	-0.01	1.0	-0.01	1.0
271397	chr18	+	32124733	32124845	112	32123517	32123574	57	32126692	32126800	108	0.9664098620414734	0.9898552894592284	0.9898552894592284	0.988	2	0	0	SRSF1,SRSF6			0.007	1.0	0.01	0.1570767387018639	-0.004	1.0	-0.002	1.0	-0.007	1.0	-0.008	0.7782311193711478	-0.004	1.0	-0.005	1.0	-0.005	1.0	-0.005	1.0	0.003	1.0
271398	chr18	+	32124733	32124845	112	32123517	32123574	57	32126726	32126800	74	0.9664098620414734	0.9898552894592284	0.9898552894592284	1.0	2	0	0	SRSF1,SRSF6									-0.001	1.0			-0.001	1.0	-0.001	1.0	-0.001	1.0
271399	chr18	+	32124733	32124845	112	32123517	32123574	57	32129118	32130972	1854	0.9664098620414734	0.9898552894592284	0.9898552894592284	1.0	2	0	3	SRSF1,SRSF6		SRSF1,SRSF3,SRSF6	-0.001	1.0	0.002	1.0	-0.001	1.0	0.001	1.0	-0.001	1.0							0.001	1.0	-0.001	1.0	0.0	1.0
271400	chr18	+	32126692	32126800	108	32092689	32092886	197	32129118	32130972	1854	0.9871522188186646	0.9974981546401978	0.9974981546401978	1.0	0	4	3		SRSF1,SRSF11,SRSF3,SRSF6	SRSF1,SRSF3,SRSF6	0.001	1.0	-0.012	1.0			-0.0	1.0	0.001	1.0	0.0	1.0	0.001	1.0	0.0	1.0
271401	chr18	+	32126692	32126800	108	32111753	32111919	166	32129118	32130972	1854	0.9871522188186646	0.9974981546401978	0.9974981546401978	1.0	0	2	3		SRSF1,SRSF6	SRSF1,SRSF3,SRSF6																					0.002	1.0
271402	chr18	+	32126692	32126800	108	32113744	32113860	116	32129118	32130972	1854	0.9871522188186646	0.9974981546401978	0.9974981546401978	1.0	0	0	3			SRSF1,SRSF3,SRSF6	-0.001	1.0	0.004	1.0	-0.001	1.0	0.001	1.0	-0.001	1.0							0.001	1.0	-0.001	1.0	-0.001	1.0
271403	chr18	+	32126692	32126800	108	32123517	32123574	57	32129118	32130972	1854	0.9871522188186646	0.9974981546401978	0.9974981546401978	1.0	0	0	3			SRSF1,SRSF3,SRSF6	-0.001	1.0	0.003	1.0	-0.001	1.0	0.001	1.0	-0.001	1.0							0.002	1.0	-0.001	1.0	-0.0	1.0
271404	chr18	+	32126692	32126800	108	32124733	32124845	112	32129118	32130972	1854	0.9871522188186646	0.9974981546401978	0.9974981546401978	1.0	0	2	3		SRSF1,SRSF6	SRSF1,SRSF3,SRSF6							-0.001	1.0	0.001	1.0	-0.001	1.0	-0.001	1.0	-0.002	1.0					0.0	1.0
271405	chr18	+	32126726	32126800	74	32123524	32123574	50	32129118	32130972	1854	0.4902208745479584	0.9974981546401978	0.9974981546401978	1.0	0	0	3			SRSF1,SRSF3,SRSF6	-0.001	1.0	0.004	1.0	-0.001	1.0	0.001	1.0	-0.001	1.0							0.002	1.0	-0.001	1.0	-0.0	1.0
271406	chr18	+	32126726	32126800	74	32124733	32124845	112	32129118	32130972	1854	0.4902208745479584	0.9974981546401978	0.9974981546401978	1.0	0	2	3		SRSF1,SRSF6	SRSF1,SRSF3,SRSF6							-0.003	1.0	0.001	1.0	-0.002	1.0	-0.003	1.0	-0.004	1.0					0.001	1.0
271418	chr9	+	98823255	98823425	170	98807669	98808069	400	98826751	98826941	190	0.8464229702949524	0.9936783909797668	0.9936783909797668	1.0	6	2	5	SRSF1,SRSF2,SRSF6,SRSF7,SRSF10,SRSF11	SRSF1,SRSF11	SRSF1,SRSF11,SRSF2,SRSF6,SRSF7			0.003	1.0	0.007	1.0	0.005	1.0	0.011	1.0	0.005	1.0					0.007	1.0	0.008	1.0	0.003	1.0
271419	chr9	+	98831771	98831957	186	98826751	98826941	190	98835248	98835366	118	0.8436965942382812	0.9843398332595824	0.9843398332595824	0.995	10	5	6	SRSF1,SRSF2,SRSF3,SRSF4,SRSF5,SRSF6,SRSF7,SRSF8,SRSF9,SRSF11	SRSF1,SRSF11,SRSF2,SRSF6,SRSF7	SRSF1,SRSF11,SRSF2,SRSF4,SRSF6,SRSF7	0.021	1.0	0.012	1.0	-0.002	1.0	0.011	1.0	0.006	1.0	0.004	1.0	-0.007	1.0	0.013	1.0	0.004	1.0	-0.003	1.0	0.002	1.0
271420	chr9	+	98831771	98831957	186	98826751	98826941	190	98836971	98837148	177	0.8436965942382812	0.9843398332595824	0.9843398332595824	1.0	10	5	7	SRSF1,SRSF2,SRSF3,SRSF4,SRSF5,SRSF6,SRSF7,SRSF8,SRSF9,SRSF11	SRSF1,SRSF11,SRSF2,SRSF6,SRSF7	SRSF1,SRSF10,SRSF11,SRSF2,SRSF5,SRSF6,SRSF7																	0.004	1.0
271421	chr9	+	98835248	98835366	118	98826751	98826941	190	98836971	98837148	177	0.9695479273796082	0.9397739171981812	0.9695479273796082	1.0	6	5	7	SRSF1,SRSF2,SRSF4,SRSF6,SRSF7,SRSF11	SRSF1,SRSF11,SRSF2,SRSF6,SRSF7	SRSF1,SRSF10,SRSF11,SRSF2,SRSF5,SRSF6,SRSF7																	0.002	1.0
271422	chr9	+	98835248	98835366	118	98831771	98831957	186	98836971	98837148	177	0.9695479273796082	0.9397739171981812	0.9695479273796082	1.0	6	10	7	SRSF1,SRSF2,SRSF4,SRSF6,SRSF7,SRSF11	SRSF1,SRSF11,SRSF2,SRSF3,SRSF4,SRSF5,SRSF6,SRSF7,SRSF8,SRSF9	SRSF1,SRSF10,SRSF11,SRSF2,SRSF5,SRSF6,SRSF7	0.003	1.0	0.034	0.0313701780971927	-0.003	1.0	-0.0	1.0	-0.001	1.0	-0.007	1.0	-0.009	1.0	-0.005	1.0	0.002	1.0	-0.003	1.0	-0.0	1.0
271423	chr9	+	98836971	98837148	177	98835248	98835366	118	98840001	98840133	132	0.976694881916046	0.9801928400993348	0.9801928400993348	1.0	7	6	8	SRSF1,SRSF2,SRSF5,SRSF6,SRSF7,SRSF10,SRSF11	SRSF1,SRSF11,SRSF2,SRSF4,SRSF6,SRSF7	SRSF1,SRSF10,SRSF11,SRSF2,SRSF3,SRSF6,SRSF7,SRSF8	0.001	1.0			0.005	1.0			0.003	1.0					0.001	1.0	0.001	1.0	0.001	1.0	0.002	1.0
271424	chr9	+	98840001	98840133	132	98836971	98837148	177	98844095	98844209	114	0.9985734820365906	0.9970840215682985	0.9985734820365906	1.0	8	7	6	SRSF1,SRSF2,SRSF3,SRSF6,SRSF7,SRSF8,SRSF10,SRSF11	SRSF1,SRSF10,SRSF11,SRSF2,SRSF5,SRSF6,SRSF7	SRSF1,SRSF11,SRSF2,SRSF3,SRSF6,SRSF7
271425	chr9	+	98844095	98844209	114	98840001	98840133	132	98848951	98850081	1130	0.9931687116622924	0.9973305463790894	0.9973305463790894	1.0	6	8	9	SRSF1,SRSF2,SRSF3,SRSF6,SRSF7,SRSF11	SRSF1,SRSF10,SRSF11,SRSF2,SRSF3,SRSF6,SRSF7,SRSF8	SRSF1,SRSF10,SRSF11,SRSF2,SRSF3,SRSF6,SRSF7,SRSF8,SRSF9	0.004	1.0													0.003	1.0	0.004	1.0
271426	chr9	+	98845976	98846123	147	98844095	98844209	114	98848951	98850081	1130	0.9918726682662964	0.9977779388427734	0.9977779388427734	0.977	8	6	9	SRSF1,SRSF2,SRSF3,SRSF4,SRSF6,SRSF7,SRSF8,SRSF11	SRSF1,SRSF11,SRSF2,SRSF3,SRSF6,SRSF7	SRSF1,SRSF10,SRSF11,SRSF2,SRSF3,SRSF6,SRSF7,SRSF8,SRSF9	-0.003	0.9153584137401972	0.007	1.0	0.016	0.2703139743382411	0.011	1.0	0.007	1.0	0.001	1.0	0.015	1.0	0.014	1.0	0.009	1.0	-0.011	0.6490068693098667	-0.003	1.0
271439	chr21	+	21210540	21210691	151	21147108	21147251	143	21280577	21280652	75	0.4964260458946228	0.3870071768760681	0.4964260458946228	0.079	2	6	4	SRSF1,SRSF6	SRSF1,SRSF11,SRSF2,SRSF3,SRSF6,SRSF8	SRSF1,SRSF11,SRSF3,SRSF6	0.064	9.753324082250744e-06	-0.01	1.0	-0.334	0.0	-0.01	1.0	0.03	0.4560559524789898	-0.013	1.0	-0.01	1.0	-0.042	0.1749337708489341	0.007	1.0	-0.034	1.0	-0.004	1.0
271440	chr21	+	21292103	21292241	138	21147114	21147251	137	21324382	21324500	118	0.9981125593185424	0.9952226877212524	0.9981125593185424	1.0	3	6	3	SRSF1,SRSF6,SRSF11	SRSF1,SRSF11,SRSF2,SRSF3,SRSF6,SRSF8	SRSF1,SRSF11,SRSF6	0.02	1.0	0.006	1.0			0.009	1.0	0.005	1.0	0.005	1.0			0.012	1.0	0.012	1.0			0.013	1.0
271441	chr21	+	21292103	21292241	138	21147114	21147251	137	21410273	21410461	188	0.9981125593185424	0.9952226877212524	0.9981125593185424	1.0	3	6	4	SRSF1,SRSF6,SRSF11	SRSF1,SRSF11,SRSF2,SRSF3,SRSF6,SRSF8	SRSF1,SRSF10,SRSF11,SRSF6	-0.01	1.0			-0.027	1.0			-0.027	1.0	0.017	1.0					-0.027	1.0	0.001	1.0	-0.027	1.0
271442	chr21	+	21292103	21292241	138	21147114	21147251	137	21418472	21418569	97	0.9981125593185424	0.9952226877212524	0.9981125593185424	1.0	3	6	4	SRSF1,SRSF6,SRSF11	SRSF1,SRSF11,SRSF2,SRSF3,SRSF6,SRSF8	SRSF1,SRSF10,SRSF11,SRSF6
271443	chr21	+	21324382	21324500	118	21147114	21147251	137	21335504	21335665	161	0.9934072494506836	0.9945794343948364	0.9945794343948364	1.0	3	6	2	SRSF1,SRSF6,SRSF11	SRSF1,SRSF11,SRSF2,SRSF3,SRSF6,SRSF8	SRSF1,SRSF11
271444	chr21	+	21373862	21374013	151	21147114	21147251	137	21410273	21410461	188	0.9804560542106628	0.9935153126716614	0.9935153126716614	1.0	5	6	4	SRSF1,SRSF5,SRSF6,SRSF10,SRSF11	SRSF1,SRSF11,SRSF2,SRSF3,SRSF6,SRSF8	SRSF1,SRSF10,SRSF11,SRSF6	0.001	1.0			-0.007	1.0			-0.007	1.0	0.007	1.0					-0.007	1.0	0.003	1.0	-0.007	1.0
271445	chr21	+	21373862	21374013	151	21147114	21147251	137	21418472	21418569	97	0.9804560542106628	0.9935153126716614	0.9935153126716614	1.0	5	6	4	SRSF1,SRSF5,SRSF6,SRSF10,SRSF11	SRSF1,SRSF11,SRSF2,SRSF3,SRSF6,SRSF8	SRSF1,SRSF10,SRSF11,SRSF6
271446	chr21	+	21373862	21374013	151	21338388	21338534	146	21418472	21418569	97	0.9804560542106628	0.9935153126716614	0.9935153126716614	1.0	5	3	4	SRSF1,SRSF5,SRSF6,SRSF10,SRSF11	SRSF1,SRSF11,SRSF6	SRSF1,SRSF10,SRSF11,SRSF6																			0.012	1.0
271447	chr21	+	21373862	21374013	151	21338388	21338534	146	21432107	21432281	174	0.9804560542106628	0.9935153126716614	0.9935153126716614	1.0	5	3	3	SRSF1,SRSF5,SRSF6,SRSF10,SRSF11	SRSF1,SRSF11,SRSF6	SRSF1,SRSF11,SRSF6			0.014	1.0
271448	chr21	+	21410273	21410461	188	21147114	21147251	137	21418472	21418569	97	0.9669495820999146	0.9879441261291504	0.9879441261291504	1.0	4	6	4	SRSF1,SRSF6,SRSF10,SRSF11	SRSF1,SRSF11,SRSF2,SRSF3,SRSF6,SRSF8	SRSF1,SRSF10,SRSF11,SRSF6
271449	chr21	+	21410273	21410461	188	21292103	21292241	138	21418472	21418569	97	0.9669495820999146	0.9879441261291504	0.9879441261291504	1.0	4	3	4	SRSF1,SRSF6,SRSF10,SRSF11	SRSF1,SRSF11,SRSF6	SRSF1,SRSF10,SRSF11,SRSF6															0.009	1.0
271450	chr21	+	21410273	21410461	188	21373862	21374013	151	21418472	21418569	97	0.9669495820999146	0.9879441261291504	0.9879441261291504	1.0	4	5	4	SRSF1,SRSF6,SRSF10,SRSF11	SRSF1,SRSF10,SRSF11,SRSF5,SRSF6	SRSF1,SRSF10,SRSF11,SRSF6	0.013	1.0							0.004	1.0
271452	chr21	+	21418472	21418569	97	21338388	21338534	146	21432107	21432281	174	0.9972033500671388	0.998563587665558	0.998563587665558	1.0	4	3	3	SRSF1,SRSF6,SRSF10,SRSF11	SRSF1,SRSF11,SRSF6	SRSF1,SRSF11,SRSF6			0.014	1.0
271453	chr21	+	21418472	21418569	97	21373862	21374013	151	21432107	21432281	174	0.9972033500671388	0.998563587665558	0.998563587665558		4	5	3	SRSF1,SRSF6,SRSF10,SRSF11	SRSF1,SRSF10,SRSF11,SRSF5,SRSF6	SRSF1,SRSF11,SRSF6
271454	chr21	+	21432107	21432281	174	21418472	21418569	97	21466605	21466725	120	0.9989396929740906	0.9974529147148132	0.9989396929740906	1.0	3	4	4	SRSF1,SRSF6,SRSF11	SRSF1,SRSF10,SRSF11,SRSF6	SRSF1,SRSF10,SRSF11,SRSF6
271455	chr21	+	21477290	21477471	181	21147114	21147251	137	21508850	21509055	205	0.9956080317497252	0.9995937347412108	0.9995937347412108	1.0	4	6	2	SRSF1,SRSF6,SRSF10,SRSF11	SRSF1,SRSF11,SRSF2,SRSF3,SRSF6,SRSF8	SRSF11,SRSF6							-0.006	1.0			-0.006	1.0	-0.006	1.0	-0.006	1.0
271456	chr21	+	21508850	21509055	205	21477290	21477471	181	21534536	21534656	120	0.9710051417350768	0.9630802869796752	0.9710051417350768	1.0	2	4	1	SRSF6,SRSF11	SRSF1,SRSF10,SRSF11,SRSF6	SRSF6					0.019	1.0
271457	chr21	+	21508850	21509055	205	21477290	21477471	181	21537845	21543329	5484	0.9710051417350768	0.9630802869796752	0.9710051417350768	1.0	2	4	0	SRSF6,SRSF11	SRSF1,SRSF10,SRSF11,SRSF6
271458	chr21	+	21534536	21534656	120	21477290	21477471	181	21537845	21543329	5484	0.9982700347900392	0.9929804801940918	0.9982700347900392	1.0	1	4	0	SRSF6	SRSF1,SRSF10,SRSF11,SRSF6
271459	chr21	+	21534536	21534656	120	21508850	21509055	205	21537845	21543329	5484	0.9982700347900392	0.9929804801940918	0.9982700347900392	1.0	1	2	0	SRSF6	SRSF11,SRSF6														0.007	1.0			0.006	1.0
271461	chr16	+	31458853	31458976	123	31458079	31458501	422	31459467	31459999	532	0.8054539561271667	0.5100864768028259	0.8054539561271667	1.0	0	0	0																						0.015	1.0
271462	chr16	+	31458853	31458976	123	31458079	31458501	422	31461921	31462029	108	0.8054539561271667	0.5100864768028259	0.8054539561271667	1.0	0	0	0				0.011	1.0
271463	chr16	+	31459467	31459999	532	31458079	31458501	422	31461921	31462029	108	0.1835171282291412	0.9882397651672364	0.9882397651672364	1.0	0	0	0				0.005	1.0
271464	chr16	+	31459467	31459999	532	31458853	31458976	123	31461921	31462029	108	0.1835171282291412	0.9882397651672364	0.9882397651672364	1.0	0	0	0												0.005	1.0
271510	chr18	+	35242390	35242884	494	35241033	35241109	76	35243151	35243293	142	0.9738553166389464	0.9000717997550964	0.9738553166389464	0.919	6	0	6	SRSF1,SRSF2,SRSF6,SRSF7,SRSF10,SRSF11		SRSF1,SRSF10,SRSF11,SRSF2,SRSF3,SRSF6	0.371	1.846512186530934e-14	0.145	0.0056253403618674	0.003	1.0	0.002	1.0	0.036	1.0	0.112	0.0074198996905126	0.155	4.182913808672994e-05	0.054	0.5092511895647233	0.058	1.0	-0.005	1.0	0.074	0.2781637792663389
271511	chr18	+	35242390	35242884	494	35241056	35241690	634	35243151	35243293	142	0.9738553166389464	0.9000717997550964	0.9738553166389464	1.0	6	0	6	SRSF1,SRSF2,SRSF6,SRSF7,SRSF10,SRSF11		SRSF1,SRSF10,SRSF11,SRSF2,SRSF3,SRSF6	0.05	0.6801357775501023	0.009	1.0	0.0	1.0	0.006	1.0	0.024	1.0	0.021	1.0	0.011	1.0			-0.001	1.0	0.009	1.0	0.039	0.7790695268007752
271512	chr18	+	35243151	35243293	142	35241033	35241109	76	35254231	35254402	171	0.7347060441970825	0.7981235384941101	0.7981235384941101		6	0	0	SRSF1,SRSF2,SRSF3,SRSF6,SRSF10,SRSF11
271513	chr18	+	35245261	35245351	90	35243151	35243293	142	35254231	35254402	171	0.7929752469062805	0.4884894490242004	0.7929752469062805	0.916	4	6	0	SRSF1,SRSF3,SRSF6,SRSF10	SRSF1,SRSF10,SRSF11,SRSF2,SRSF3,SRSF6		0.621	5.485227377614837e-13	0.051	1.0	-0.1	0.0384737069192932	0.015	1.0	0.037	1.0	0.159	0.0032171521003586	0.39	6.202532299304485e-10	0.193	0.0059703085272883	0.065	1.0	0.248	0.1209142104678724	0.286	0.0126432392042884
271514	chr18	+	35254231	35254402	171	35243151	35243293	142	35257927	35258049	122	0.460012137889862	0.6370722055435181	0.6370722055435181	1.0	0	6	2		SRSF1,SRSF10,SRSF11,SRSF2,SRSF3,SRSF6	SRSF11,SRSF6			0.036	1.0	0.125	0.003960785724377	-0.035	1.0	0.017	1.0	-0.035	1.0	-0.035	1.0	0.006	1.0	0.016	1.0	0.07	1.0	0.026	1.0
271515	chr18	-	35263512	35263657	145	35263944	35264455	511	35251061	35254381	3320	0.8423541188240051	0.9621008038520812	0.9621008038520812	1.0	2	3	2	SRSF1,SRSF6	SRSF1,SRSF10,SRSF6	SRSF1,SRSF6	0.127	0.0050299107023783	-0.001	1.0	0.125	0.0005177293861391	0.02	1.0	0.054	1.0	-0.038	1.0	-0.008	1.0	-0.043	1.0	0.013	1.0	0.032	1.0	0.073	0.2933536271843324
271517	chr18	-	35263944	35264455	511	35290083	35290273	190	35251061	35254381	3320	0.9902698397636414	0.9986051321029664	0.9986051321029664	1.0	3	1	2	SRSF1,SRSF6,SRSF10	SRSF1	SRSF1,SRSF6	-0.012	1.0			-0.012	1.0			0.015	1.0							-0.012	1.0	-0.012	1.0	-0.012	1.0
271518	chr18	-	35263944	35264455	511	35290130	35290273	143	35251061	35254381	3320	0.9902698397636414	0.9986051321029664	0.9986051321029664	1.0	3	1	2	SRSF1,SRSF6,SRSF10	SRSF1	SRSF1,SRSF6																	0.019	1.0
271519	chr18	-	35263944	35264455	511	35290083	35290273	190	35263512	35263657	145	0.9902698397636414	0.9986051321029664	0.9986051321029664	1.0	3	1	2	SRSF1,SRSF6,SRSF10	SRSF1	SRSF1,SRSF6
271524	chr22	-	21629009	21629187	178	21629307	21629407	100	21628088	21628787	699	0.957274317741394	0.9448255300521852	0.957274317741394	0.588	4	2	5	SRSF3,SRSF4,SRSF5,SRSF6	SRSF1,SRSF6	SRSF1,SRSF10,SRSF4,SRSF6,SRSF9	-0.18	0.0	0.021	1.0	-0.038	0.4147053286512567	-0.01	1.0	0.021	1.0	0.05	0.2920633449794899	0.086	0.0030656603614788	0.021	1.0	-0.008	1.0	-0.058	0.1359885362453444	-0.032	1.0
271525	chr22	-	21629009	21629187	178	21629601	21629761	160	21628088	21628787	699	0.957274317741394	0.9448255300521852	0.957274317741394	1.0	4	5	5	SRSF3,SRSF4,SRSF5,SRSF6	SRSF1,SRSF11,SRSF3,SRSF5,SRSF6	SRSF1,SRSF10,SRSF4,SRSF6,SRSF9	0.001	1.0	0.002	1.0	0.001	1.0	-0.0	1.0	0.002	1.0	-0.0	1.0	0.0	1.0	0.001	1.0	-0.001	1.0	0.0	1.0	-0.0	1.0
271526	chr22	-	21629009	21629187	178	21629850	21631821	1971	21628088	21628787	699	0.957274317741394	0.9448255300521852	0.957274317741394	1.0	4	6	5	SRSF3,SRSF4,SRSF5,SRSF6	SRSF1,SRSF11,SRSF5,SRSF6,SRSF8,SRSF9	SRSF1,SRSF10,SRSF4,SRSF6,SRSF9	0.001	1.0	0.002	1.0	0.002	1.0	-0.001	1.0	0.0	1.0	-0.002	1.0	-0.001	1.0	-0.002	1.0			0.001	1.0	0.002	1.0
271527	chr22	-	21629009	21629407	398	21629601	21629761	160	21628121	21628787	666	0.9393514394760132	0.9448255300521852	0.9448255300521852	1.0	5	5	5	SRSF1,SRSF3,SRSF4,SRSF5,SRSF6	SRSF1,SRSF11,SRSF3,SRSF5,SRSF6	SRSF1,SRSF10,SRSF4,SRSF6,SRSF9	0.001	1.0	0.002	1.0	0.001	1.0	-0.0	1.0	0.001	1.0	-0.0	1.0	0.0	1.0	0.001	1.0	-0.001	1.0	0.0	1.0	-0.0	1.0
271528	chr22	-	21629009	21629407	398	21629850	21631821	1971	21628121	21628787	666	0.9393514394760132	0.9448255300521852	0.9448255300521852	1.0	5	6	5	SRSF1,SRSF3,SRSF4,SRSF5,SRSF6	SRSF1,SRSF11,SRSF5,SRSF6,SRSF8,SRSF9	SRSF1,SRSF10,SRSF4,SRSF6,SRSF9	0.001	1.0	0.002	1.0	0.002	1.0	-0.001	1.0	0.0	1.0	-0.002	1.0	-0.001	1.0	-0.002	1.0			0.001	1.0	0.002	1.0
271529	chr22	-	21629009	21629761	752	21629850	21631821	1971	21628088	21628787	699	0.5760320425033569	0.9448255300521852	0.9448255300521852	1.0	8	6	5	SRSF1,SRSF2,SRSF3,SRSF4,SRSF5,SRSF6,SRSF8,SRSF11	SRSF1,SRSF11,SRSF5,SRSF6,SRSF8,SRSF9	SRSF1,SRSF10,SRSF4,SRSF6,SRSF9	0.0	1.0	0.001	1.0	0.001	1.0	0.0	1.0	0.0	1.0	-0.001	1.0	-0.0	1.0	-0.001	1.0			0.001	1.0	0.001	1.0
271530	chr22	-	21629307	21629407	100	21629542	21629761	219	21628166	21628787	621	0.9393514394760132	0.9957353472709656	0.9957353472709656	1.0	2	6	5	SRSF1,SRSF6	SRSF1,SRSF11,SRSF3,SRSF4,SRSF5,SRSF6	SRSF1,SRSF10,SRSF4,SRSF6,SRSF9					0.0	1.0											0.0	1.0
271531	chr22	-	21629307	21629407	100	21629601	21629761	160	21628166	21628787	621	0.9393514394760132	0.9957353472709656	0.9957353472709656	1.0	2	5	5	SRSF1,SRSF6	SRSF1,SRSF11,SRSF3,SRSF5,SRSF6	SRSF1,SRSF10,SRSF4,SRSF6,SRSF9	0.002	1.0	0.003	1.0	0.001	1.0	-0.0	1.0	0.001	1.0	-0.0	1.0	0.0	1.0	0.001	1.0	-0.001	1.0	0.0	1.0	-0.0	1.0
271532	chr22	-	21629307	21629407	100	21629850	21631821	1971	21628166	21628787	621	0.9393514394760132	0.9957353472709656	0.9957353472709656	1.0	2	6	5	SRSF1,SRSF6	SRSF1,SRSF11,SRSF5,SRSF6,SRSF8,SRSF9	SRSF1,SRSF10,SRSF4,SRSF6,SRSF9	0.002	1.0	0.004	1.0	0.003	1.0	-0.001	1.0	0.001	1.0	-0.003	1.0	-0.002	1.0	-0.003	1.0			0.001	1.0	0.002	1.0
271533	chr22	-	21629307	21629407	100	21629601	21629761	160	21629009	21629187	178	0.9393514394760132	0.9957353472709656	0.9957353472709656	1.0	2	5	4	SRSF1,SRSF6	SRSF1,SRSF11,SRSF3,SRSF5,SRSF6	SRSF3,SRSF4,SRSF5,SRSF6			0.0	1.0							0.001	1.0	0.0	1.0
271534	chr22	-	21629307	21629407	100	21629850	21631821	1971	21629009	21629187	178	0.9393514394760132	0.9957353472709656	0.9957353472709656	1.0	2	6	4	SRSF1,SRSF6	SRSF1,SRSF11,SRSF5,SRSF6,SRSF8,SRSF9	SRSF3,SRSF4,SRSF5,SRSF6													0.001	1.0
271535	chr22	-	21629307	21629761	454	21629850	21631821	1971	21629009	21629187	178	0.5760320425033569	0.9957353472709656	0.9957353472709656	1.0	8	6	4	SRSF1,SRSF2,SRSF3,SRSF4,SRSF5,SRSF6,SRSF8,SRSF11	SRSF1,SRSF11,SRSF5,SRSF6,SRSF8,SRSF9	SRSF3,SRSF4,SRSF5,SRSF6													0.0	1.0
271536	chr22	-	21629542	21629761	219	21629850	21631821	1971	21628088	21628787	699	0.5760320425033569	0.2350972443819046	0.5760320425033569	1.0	6	6	5	SRSF1,SRSF3,SRSF4,SRSF5,SRSF6,SRSF11	SRSF1,SRSF11,SRSF5,SRSF6,SRSF8,SRSF9	SRSF1,SRSF10,SRSF4,SRSF6,SRSF9	0.0	1.0	0.002	1.0	0.001	1.0	-0.0	1.0	0.0	1.0	-0.001	1.0	-0.0	1.0	-0.001	1.0			0.0	1.0	0.001	1.0
271537	chr22	-	21629542	21629761	219	21629850	21631821	1971	21629307	21629407	100	0.5760320425033569	0.2350972443819046	0.5760320425033569	0.949	6	6	2	SRSF1,SRSF3,SRSF4,SRSF5,SRSF6,SRSF11	SRSF1,SRSF11,SRSF5,SRSF6,SRSF8,SRSF9	SRSF1,SRSF6	0.094	0.0	-0.015	0.1718167191927906	0.077	0.0	0.021	0.017599324798276	0.008	1.0	0.026	0.0015492381134223	0.034	2.864677125359184e-06	0.019	0.0901890073062982	-0.004	1.0	-0.006	1.0	-0.009	0.7120319563975597
271538	chr22	-	21629601	21629761	160	21629850	21631821	1971	21628088	21628787	699	0.5760320425033569	0.5732928514480591	0.5760320425033569	1.0	5	6	5	SRSF1,SRSF3,SRSF5,SRSF6,SRSF11	SRSF1,SRSF11,SRSF5,SRSF6,SRSF8,SRSF9	SRSF1,SRSF10,SRSF4,SRSF6,SRSF9	0.001	1.0	0.002	1.0	0.001	1.0	0.0	1.0	0.0	1.0	-0.001	1.0	-0.0	1.0	-0.001	1.0			0.001	1.0	0.001	1.0
271539	chr22	-	21629601	21629761	160	21629850	21631821	1971	21629009	21629187	178	0.5760320425033569	0.5732928514480591	0.5760320425033569	1.0	5	6	4	SRSF1,SRSF3,SRSF5,SRSF6,SRSF11	SRSF1,SRSF11,SRSF5,SRSF6,SRSF8,SRSF9	SRSF3,SRSF4,SRSF5,SRSF6													0.0	1.0
271540	chr22	-	21629601	21629761	160	21629850	21631821	1971	21629009	21629407	398	0.5760320425033569	0.5732928514480591	0.5760320425033569	0.942	5	6	5	SRSF1,SRSF3,SRSF5,SRSF6,SRSF11	SRSF1,SRSF11,SRSF5,SRSF6,SRSF8,SRSF9	SRSF1,SRSF3,SRSF4,SRSF5,SRSF6	0.09	0.0	-0.017	0.219840390035289	0.095	0.0	0.023	0.0231552459857092	0.01	1.0	0.03	0.0008040619029147	0.034	5.363872451838158e-05	0.02	0.1162954865143769	-0.004	1.0	-0.007	1.0	-0.011	0.6829241410461035
271550	chr18	-	35340230	35340733	503	35344359	35344668	309	35339828	35339976	148	0.98341304063797	0.9910383224487304	0.9910383224487304	1.0	10	3	6	SRSF1,SRSF2,SRSF3,SRSF4,SRSF6,SRSF7,SRSF8,SRSF9,SRSF10,SRSF11	SRSF1,SRSF11,SRSF6	SRSF1,SRSF10,SRSF11,SRSF2,SRSF6,SRSF7
271551	chr1	-	201899236	201900751	1515	201946079	201946548	469	201896455	201898398	1943	0.8947229385375977	0.001148825394921	0.8947229385375977	1.0	0	0	0																						0.047	1.0
271556	chr18	-	35478281	35478349	68	35497718	35498194	476	35446907	35446955	48	0.9860591888427734	0.990639328956604	0.990639328956604	0.962	0	2	0		SRSF1,SRSF6		-0.025	1.0	-0.023	1.0	0.007	1.0	-0.08	0.8964112964155622	0.03	1.0	-0.068	1.0	-0.057	1.0	0.01	1.0	0.001	1.0	0.073	0.3119767456778786	0.05	0.3729640571447642
271557	chr18	-	35478281	35478349	68	35497718	35498194	476	35447484	35447542	58	0.9860591888427734	0.990639328956604	0.990639328956604	1.0	0	2	0		SRSF1,SRSF6																				0.019	1.0
271559	chr18	-	35478281	35478349	68	35497718	35498194	476	35452229	35454968	2739	0.9860591888427734	0.990639328956604	0.990639328956604	1.0	0	2	0		SRSF1,SRSF6		-0.012	1.0	-0.117	0.5231586418657842	-0.012	1.0	0.022	1.0	0.015	1.0	0.092	0.0062106248584059	0.023	1.0	0.008	1.0	-0.012	1.0	0.051	1.0	0.035	0.7168123768442172
271560	chr18	-	35478281	35478349	68	35479299	35479411	112	35468332	35468742	410	0.9860591888427734	0.990639328956604	0.990639328956604	0.998	0	1	1		SRSF6	SRSF6	-0.001	1.0	0.004	1.0	-0.001	1.0	0.001	1.0	-0.001	1.0	0.001	1.0	0.001	1.0	0.0	1.0	0.0	1.0	-0.001	1.0	0.003	1.0
271561	chr18	-	35478281	35478349	68	35480452	35480563	111	35468332	35468742	410	0.9860591888427734	0.990639328956604	0.990639328956604	1.0	0	3	1		SRSF1,SRSF11,SRSF6	SRSF6	0.0	1.0	0.003	1.0	-0.004	1.0	0.002	1.0	-0.002	1.0	0.002	1.0	-0.001	1.0	0.001	1.0	-0.001	1.0	-0.001	1.0	-0.005	1.0
271562	chr18	-	35478281	35478349	68	35487385	35487439	54	35468332	35468742	410	0.9860591888427734	0.990639328956604	0.990639328956604	1.0	0	0	1			SRSF6	0.002	1.0			0.004	1.0	0.002	1.0
271563	chr18	-	35478281	35478349	68	35489331	35489385	54	35468332	35468742	410	0.9860591888427734	0.990639328956604	0.990639328956604	1.0	0	0	1			SRSF6	0.004	1.0	-0.017	1.0	-0.001	1.0	0.0	1.0	-0.003	1.0	-0.001	1.0	0.004	1.0	0.0	1.0	-0.003	1.0	-0.003	1.0	-0.002	1.0
271564	chr18	-	35478281	35478349	68	35497505	35497718	213	35468332	35468742	410	0.9860591888427734	0.990639328956604	0.990639328956604		0	0	1			SRSF6
271565	chr18	-	35478281	35478349	68	35497718	35498194	476	35468332	35468742	410	0.9860591888427734	0.990639328956604	0.990639328956604	0.851	0	2	1		SRSF1,SRSF6	SRSF6	0.013	1.0	-0.047	0.4276743562297055	-0.063	0.0048712655970769	0.011	1.0	0.041	0.6223766825834939	0.047	0.263013822535543	-0.004	1.0	0.039	0.8559885989513928	0.001	1.0	-0.014	1.0	0.046	0.3126486944220026
271566	chr18	-	35479299	35479411	112	35480452	35480563	111	35468332	35468742	410	0.9121931195259094	0.9419897198677064	0.9419897198677064	1.0	1	3	1	SRSF6	SRSF1,SRSF11,SRSF6	SRSF6	0.0	1.0	0.002	1.0	-0.003	1.0	0.002	1.0	-0.001	1.0	0.002	1.0	-0.001	1.0	0.0	1.0	-0.001	1.0	-0.001	1.0	-0.004	1.0
271567	chr18	-	35479299	35479411	112	35497718	35498194	476	35468332	35468742	410	0.9121931195259094	0.9419897198677064	0.9419897198677064	0.539	1	2	1	SRSF6	SRSF1,SRSF6	SRSF6	0.128	0.0363552883913018	-0.038	1.0	-0.192	0.001255496513622	0.036	1.0	0.115	0.2691856508372126	0.126	0.1224020731614977	-0.022	1.0	0.079	1.0	0.052	1.0	0.016	1.0	0.14	0.0610767856400904
271568	chr18	-	35479299	35479411	112	35480452	35480563	111	35478281	35478349	68	0.9121931195259094	0.9419897198677064	0.9419897198677064	0.993	1	3	0	SRSF6	SRSF1,SRSF11,SRSF6		0.001	1.0	0.005	1.0	-0.003	1.0	0.008	1.0	-0.002	1.0	0.001	1.0	0.011	0.6320806821732806	0.002	1.0	0.002	1.0	-0.005	1.0	-0.002	1.0
271569	chr18	-	35479299	35479411	112	35497718	35498194	476	35478281	35478349	68	0.9121931195259094	0.9419897198677064	0.9419897198677064	0.865	1	2	0	SRSF6	SRSF1,SRSF6		0.209	0.0	-0.016	1.0	-0.029	0.4981942957669367	0.058	0.0917839001164281	0.074	0.0154973949258067	0.149	1.704032778309262e-09	0.027	1.0	0.068	0.0470884906610155	0.034	1.0	0.027	1.0	0.142	5.278567583033525e-08
271570	chr18	-	35480452	35480563	111	35497718	35498194	476	35446907	35446955	48	0.9492165446281432	0.9238541722297668	0.9492165446281432	0.996	3	2	0	SRSF1,SRSF6,SRSF11	SRSF1,SRSF6		-0.001	1.0	-0.002	1.0	0.0	1.0	-0.003	1.0	0.004	1.0	0.001	1.0	-0.002	1.0	0.008	1.0	-0.001	1.0	0.006	1.0	0.012	1.0
271571	chr18	-	35480452	35480563	111	35487385	35487439	54	35468332	35468742	410	0.9492165446281432	0.9238541722297668	0.9492165446281432	1.0	3	0	1	SRSF1,SRSF6,SRSF11		SRSF6	0.005	1.0			0.008	1.0	0.006	1.0
271572	chr18	-	35480452	35480563	111	35489331	35489385	54	35468332	35468742	410	0.9492165446281432	0.9238541722297668	0.9492165446281432	1.0	3	0	1	SRSF1,SRSF6,SRSF11		SRSF6	0.018	0.8081378054511846	-0.266	0.0117344848517914	-0.006	1.0	0.001	1.0	-0.014	1.0	-0.006	1.0	0.015	1.0	0.001	1.0	-0.014	1.0	-0.014	1.0	-0.008	1.0
271573	chr18	-	35480452	35480563	111	35497505	35497718	213	35468332	35468742	410	0.9492165446281432	0.9238541722297668	0.9492165446281432		3	0	1	SRSF1,SRSF6,SRSF11		SRSF6
271574	chr18	-	35480452	35480563	111	35497718	35498194	476	35468332	35468742	410	0.9492165446281432	0.9238541722297668	0.9492165446281432	0.858	3	2	1	SRSF1,SRSF6,SRSF11	SRSF1,SRSF6	SRSF6	0.037	0.3796157829310484	-0.04	0.6670525678533231	-0.052	0.025287799653808	0.017	1.0	0.021	1.0	0.054	0.0745389078388294	-0.012	1.0	0.031	1.0	-0.004	1.0	-0.016	1.0	0.07	0.0253425360829465
271575	chr18	-	35480452	35480563	111	35487385	35487439	54	35478281	35478349	68	0.9492165446281432	0.9238541722297668	0.9492165446281432	1.0	3	0	0	SRSF1,SRSF6,SRSF11							0.008	1.0											0.012	1.0	0.005	1.0
271576	chr18	-	35480452	35480563	111	35489331	35489385	54	35478281	35478349	68	0.9492165446281432	0.9238541722297668	0.9492165446281432	1.0	3	0	0	SRSF1,SRSF6,SRSF11			0.007	1.0	0.137	1.0	0.025	1.0			0.007	1.0	0.008	1.0	0.007	1.0
271577	chr18	-	35480452	35480563	111	35497505	35497718	213	35478281	35478349	68	0.9492165446281432	0.9238541722297668	0.9492165446281432	1.0	3	0	0	SRSF1,SRSF6,SRSF11			0.004	1.0									0.008	1.0			0.009	1.0
271578	chr18	-	35480452	35480563	111	35497718	35498194	476	35478281	35478349	68	0.9492165446281432	0.9238541722297668	0.9492165446281432	0.841	3	2	0	SRSF1,SRSF6,SRSF11	SRSF1,SRSF6		0.173	6.785342973073761e-12	0.004	1.0	-0.016	1.0	0.058	0.0971662981787879	0.036	0.8099155805055567	0.129	2.000456786327001e-07	0.02	1.0	0.066	0.0632796284253265	0.013	1.0	0.007	1.0	0.127	9.65289479297413e-06
271579	chr18	-	35480452	35480563	111	35497718	35498194	476	35478994	35479411	417	0.9492165446281432	0.9238541722297668	0.9492165446281432	1.0	3	2	1	SRSF1,SRSF6,SRSF11	SRSF1,SRSF6	SRSF6	-0.001	1.0			-0.001	1.0			-0.001	1.0							-0.001	1.0	-0.001	1.0	0.0	1.0
271581	chr18	-	35487385	35487439	54	35497718	35498194	476	35468462	35468742	280	0.2490973174571991	0.3943351805210113	0.3943351805210113	0.068	0	2	1		SRSF1,SRSF6	SRSF6	0.023	1.0	0.016	1.0	-0.258	1.1578193425918123e-05	0.013	1.0	0.046	0.3827290693492681	0.034	0.8820190829523389	0.033	0.7600213199322093	0.026	1.0	0.044	0.6023903871801759	0.035	0.5162176320465703	0.051	0.3698878457027864
271583	chr18	-	35487385	35487439	54	35497718	35498194	476	35478281	35478349	68	0.2490973174571991	0.3943351805210113	0.3943351805210113	0.05	0	2	0		SRSF1,SRSF6		0.034	0.4395431642902013	0.004	1.0	-0.142	0.0004730500713957	0.028	1.0	0.039	0.644681340879533	0.036	1.0	0.03	1.0	0.03	1.0	0.028	1.0	0.027	0.7690759046284434	0.042	0.6457376050032243
271584	chr18	-	35487385	35487439	54	35489331	35489385	54	35480452	35480563	111	0.2490973174571991	0.3943351805210113	0.3943351805210113	0.842	0	0	3			SRSF1,SRSF11,SRSF6	0.161	0.0881183908179853	-0.239	0.0863867278911704	-0.066	1.0	-0.093	1.0	0.095	1.0	0.266	0.5482872905283713	0.154	1.0	0.099	1.0	0.079	1.0	0.197	0.3229930350675122	0.168	0.7528439578847085
271585	chr18	-	35487385	35487439	54	35497718	35498194	476	35480452	35480563	111	0.2490973174571991	0.3943351805210113	0.3943351805210113	0.027	0	2	3		SRSF1,SRSF6	SRSF1,SRSF11,SRSF6	-0.016	0.1485407264992375	-0.004	1.0	-0.144	0.0	0.004	1.0	0.007	1.0	0.016	0.1001055726962561	0.011	0.2289137121845887	0.008	1.0	0.003	1.0	0.006	1.0	0.011	0.3941557841649476
271587	chr18	-	35487385	35487823	438	35497718	35498194	476	35468710	35468742	32	0.0633509159088134	0.3943351805210113	0.3943351805210113	0.092	0	2	1		SRSF1,SRSF6	SRSF6	0.049	0.011756630643491	-0.11	0.0165241525059526	-0.464	0.0	0.028	1.0	0.05	0.0970919009272089	0.038	0.3811267774834209	0.023	0.743937197864826	0.049	0.1031699755047364	0.026	1.0	0.048	0.0935697007616236	0.065	0.0003299602108615
271589	chr18	-	35487385	35487823	438	35497718	35498194	476	35478281	35478349	68	0.0633509159088134	0.3943351805210113	0.3943351805210113	0.078	0	2	0		SRSF1,SRSF6		0.064	7.638058258311215e-08	-0.047	0.0605057246677182	-0.313	0.0	0.036	0.2017330435217966	0.048	0.041932831014069	0.044	0.0167918311640442	0.038	0.1214334356400415	0.048	0.020342486412641	0.032	0.917851022396984	0.049	0.0220026385036334	0.063	6.651695501118918e-06
271590	chr18	-	35487385	35487823	438	35489331	35489385	54	35480452	35480563	111	0.0633509159088134	0.3943351805210113	0.3943351805210113	0.67	0	0	3			SRSF1,SRSF11,SRSF6	0.345	0.0066745967324132	-0.365	0.0274760195597428	-0.114	1.0	0.025	1.0	0.097	1.0	0.06	1.0	0.181	1.0	0.213	1.0	0.139	1.0	0.35	0.0598400389458201	0.207	0.6573520729078418
271591	chr18	-	35487385	35487823	438	35497718	35498194	476	35480452	35480563	111	0.0633509159088134	0.3943351805210113	0.3943351805210113	0.018	0	2	3		SRSF1,SRSF6	SRSF1,SRSF11,SRSF6	0.0	1.0	-0.006	1.0	-0.105	0.0	0.002	1.0	0.006	0.31010021112102	0.005	1.0	0.006	1.0	0.004	1.0	0.004	1.0	0.007	0.2224022823996993	0.007	0.2198097990725713
271594	chr18	-	35489331	35489385	54	35497718	35498194	476	35468462	35468742	280	0.1769331395626068	0.167672798037529	0.1769331395626068	0.155	0	2	1		SRSF1,SRSF6	SRSF6	-0.038	1.0	-0.031	1.0	-0.458	3.17426140161295e-11	0.02	1.0	0.045	1.0	0.075	0.1983696104832929	0.067	0.2394856677534184	0.002	1.0	-0.009	1.0	0.033	1.0	0.123	0.0005255662353848
271597	chr18	-	35489331	35489385	54	35497718	35498194	476	35478281	35478349	68	0.1769331395626068	0.167672798037529	0.1769331395626068	0.121	0	2	0		SRSF1,SRSF6		0.052	0.6197535785184104	-0.051	0.642605843224188	-0.323	6.325094521713196e-08	0.042	1.0	0.047	1.0	0.076	0.045616579728291	0.072	0.0739199666862215	0.019	1.0	0.012	1.0	0.049	1.0	0.115	3.665140060824304e-05
271600	chr18	-	35489331	35489385	54	35497718	35498194	476	35480452	35480563	111	0.1769331395626068	0.167672798037529	0.1769331395626068	0.026	0	2	3		SRSF1,SRSF6	SRSF1,SRSF11,SRSF6	-0.026	0.0064903698784923	0.002	1.0	-0.085	1.0872274453502996e-12	0.001	1.0	0.002	1.0	0.007	1.0	0.008	0.803752603592305	-0.008	1.0	0.0	1.0	0.001	1.0	0.013	0.1826157964119705
271601	chr18	-	35489331	35489385	54	35497718	35498194	476	35487385	35487439	54	0.1769331395626068	0.167672798037529	0.1769331395626068	0.764	0	2	0		SRSF1,SRSF6		-0.045	1.0	-0.041	1.0	-0.054	1.0	-0.167	0.6264576952348403	-0.027	1.0	-0.033	1.0	-0.046	1.0	-0.181	0.5474348306458963	-0.107	1.0	-0.082	1.0	-0.121	1.0
271620	chr18	-	36111058	36111249	191	36112500	36112581	81	36108530	36109745	1215	0.998613178730011	0.9671182632446288	0.998613178730011	1.0	0	0	0				0.001	1.0									0.002	1.0
271621	chr18	-	36114096	36114474	378	36116673	36116779	106	36112500	36112581	81	0.9945935010910034	0.997308611869812	0.997308611869812	1.0	3	0	0	SRSF3,SRSF6,SRSF11																			0.001	1.0
271622	chr18	-	36122051	36122270	219	36123494	36123664	170	36116673	36116779	106	0.9933770895004272	0.9931305050849916	0.9933770895004272	1.0	1	0	0	SRSF6
271623	chr18	-	36123494	36123664	170	36129113	36129385	272	36116673	36116779	106	0.9836902618408204	0.9955798983573914	0.9955798983573914	1.0	0	0	0
271624	chr18	-	36124519	36124700	181	36126218	36127016	798	36123494	36123664	170	0.9989253878593444	0.9972227215766908	0.9989253878593444	1.0	0	2	0		SRSF3,SRSF6																				0.002	1.0
271625	chr18	-	36124519	36124700	181	36129113	36129385	272	36123494	36123664	170	0.9989253878593444	0.9972227215766908	0.9989253878593444	1.0	0	0	0
271626	chr18	-	36126218	36127016	798	36129113	36129385	272	36123494	36123664	170	0.9012899398803712	0.9824333190917968	0.9824333190917968	1.0	2	0	0	SRSF3,SRSF6
271627	chr18	-	36126218	36127016	798	36129100	36129385	285	36124519	36124700	181	0.9012899398803712	0.9824333190917968	0.9824333190917968	1.0	2	0	0	SRSF3,SRSF6							0.002	1.0							0.002	1.0					0.004	1.0
271628	chr18	-	36126218	36127016	798	36129113	36129385	272	36124519	36124700	181	0.9012899398803712	0.9824333190917968	0.9824333190917968	0.989	2	0	0	SRSF3,SRSF6			0.008	1.0	0.004	1.0	0.042	0.0003881042223192	0.001	1.0	0.003	1.0	0.0	1.0	0.011	1.0	0.006	1.0	-0.005	1.0	-0.005	1.0	0.01	1.0
271629	chr5	+	131180094	131180167	73	131170943	131171038	95	131182228	131182299	71	0.9909027218818665	0.997539222240448	0.997539222240448	1.0	4	2	0	SRSF1,SRSF2,SRSF6,SRSF11	SRSF1,SRSF2		0.014	1.0	0.006	1.0	0.01	1.0	0.005	1.0	0.004	1.0	0.005	1.0	0.004	1.0	0.002	1.0	0.004	1.0	0.002	1.0
271630	chr5	+	131180094	131180167	73	131170943	131171038	95	131187027	131187109	82	0.9909027218818665	0.997539222240448	0.997539222240448	0.971	4	2	3	SRSF1,SRSF2,SRSF6,SRSF11	SRSF1,SRSF2	SRSF1,SRSF11,SRSF6	0.002	1.0	-0.016	1.0	0.013	1.0	0.001	1.0	-0.009	1.0	0.007	1.0	0.014	1.0	0.011	1.0	-0.001	1.0	0.008	1.0	0.024	0.6724248309731553
271631	chr5	+	131180094	131180167	73	131170943	131171038	95	131199530	131202088	2558	0.9909027218818665	0.997539222240448	0.997539222240448	1.0	4	2	0	SRSF1,SRSF2,SRSF6,SRSF11	SRSF1,SRSF2		0.007	1.0	-0.282	1.0			0.015	1.0	0.015	1.0	0.005	1.0	-0.0	1.0	0.001	1.0	0.011	1.0			0.002	1.0
271632	chr5	+	131182228	131182299	71	131170943	131171038	95	131187027	131187109	82	0.9960914850234984	0.99002867937088	0.9960914850234984	0.974	0	2	3		SRSF1,SRSF2	SRSF1,SRSF11,SRSF6	0.003	1.0	0.016	1.0	0.015	0.7570440084133718	-0.001	1.0	-0.005	1.0	0.009	1.0	0.009	1.0	0.013	1.0	0.002	1.0	0.01	1.0	0.028	0.4555661986650083
271634	chr5	+	131182228	131182299	71	131180094	131180167	73	131187027	131187109	82	0.9960914850234984	0.99002867937088	0.9960914850234984	0.991	0	4	3		SRSF1,SRSF11,SRSF2,SRSF6	SRSF1,SRSF11,SRSF6	-0.004	1.0	0.012	1.0	0.014	0.1284651743291809	0.007	1.0	0.017	0.1785376218701873	0.003	1.0	0.006	1.0	0.0	1.0	-0.001	1.0	0.009	1.0	0.016	0.1942185722251704
271635	chr5	+	131182228	131182299	71	131180094	131180167	73	131199530	131202088	2558	0.9960914850234984	0.99002867937088	0.9960914850234984	0.988	0	4	0		SRSF1,SRSF11,SRSF2,SRSF6		-0.004	1.0	-0.032	0.0744744118642312	-0.005	1.0	-0.012	1.0	0.011	1.0	-0.031	0.0289543377441841	-0.011	1.0	-0.006	1.0	0.011	1.0	0.013	1.0	0.023	0.2194825444453813
271636	chr5	+	131187027	131187109	82	131170943	131171038	95	131199530	131205428	5898	0.7684289216995239	0.7744240164756775	0.7744240164756775	1.0	3	2	1	SRSF1,SRSF6,SRSF11	SRSF1,SRSF2	SRSF6	0.005	1.0	-0.01	1.0			0.012	1.0	0.015	1.0	0.005	1.0	0.0	1.0	0.002	1.0	0.011	1.0			0.002	1.0
271637	chr5	+	131187027	131187109	82	131180094	131180167	73	131199530	131205428	5898	0.7684289216995239	0.7744240164756775	0.7744240164756775	0.987	3	4	1	SRSF1,SRSF6,SRSF11	SRSF1,SRSF11,SRSF2,SRSF6	SRSF6	-0.004	1.0	-0.049	0.0384059556436031	-0.005	1.0	-0.016	1.0	0.015	1.0	-0.037	0.0250416052616133	-0.014	1.0	-0.003	1.0	0.013	1.0	0.018	1.0	0.021	0.2891192877358097
271638	chr5	+	131187027	131187109	82	131182228	131182299	71	131199530	131205428	5898	0.7684289216995239	0.7744240164756775	0.7744240164756775	0.954	3	0	1	SRSF1,SRSF6,SRSF11		SRSF6	-0.015	0.5133287471835548	-0.025	0.1548833589343448	-0.024	0.022564626985435	-0.002	1.0	0.003	1.0	-0.009	1.0	-0.012	1.0	-0.014	1.0	-0.011	1.0	0.007	1.0	0.007	1.0
271643	chr18	-	36781798	36781922	124	36798448	36798609	161	36780023	36780188	165	0.0386520735919475	0.0339398235082626	0.0386520735919475	0.09	0	4	0		SRSF1,SRSF2,SRSF3,SRSF6		0.057	0.0575815215858283			0.071	0.0007206611344618	-0.028	1.0	0.007	1.0	0.006	1.0	0.023	1.0	0.025	1.0	0.026	1.0	0.049	0.4661215652978033	0.052	0.2955339693088507
271644	chr18	-	36798448	36798609	161	36800197	36800311	114	36777646	36780188	2542	0.9864788055419922	0.9941129684448242	0.9941129684448242	1.0	4	2	0	SRSF1,SRSF2,SRSF3,SRSF6	SRSF1,SRSF6		0.0	1.0	0.0	1.0	0.032	2.466512132356387e-10	0.001	1.0	0.0	1.0	0.001	1.0	0.001	1.0	0.0	1.0	0.0	1.0	-0.0	1.0	0.002	1.0
271645	chr18	-	36798448	36798609	161	36805373	36805397	24	36777646	36780188	2542	0.9864788055419922	0.9941129684448242	0.9941129684448242	1.0	4	4	0	SRSF1,SRSF2,SRSF3,SRSF6	SRSF1,SRSF11,SRSF2,SRSF3						0.015	1.0	-0.009	1.0	0.005	1.0	-0.008	1.0	-0.006	1.0	-0.005	1.0	0.004	1.0	0.002	1.0	0.006	1.0
271646	chr18	-	36798448	36798609	161	36807846	36807934	88	36777646	36780188	2542	0.9864788055419922	0.9941129684448242	0.9941129684448242	1.0	4	7	0	SRSF1,SRSF2,SRSF3,SRSF6	SRSF1,SRSF11,SRSF2,SRSF3,SRSF5,SRSF6,SRSF7		-0.001	1.0			0.005	1.0			-0.001	1.0							-0.001	1.0	-0.001	1.0	-0.001	1.0
271647	chr18	-	36798448	36798609	161	36800197	36800311	114	36782984	36783131	147	0.9864788055419922	0.9941129684448242	0.9941129684448242	1.0	4	2	0	SRSF1,SRSF2,SRSF3,SRSF6	SRSF1,SRSF6						0.002	1.0	0.0	1.0			0.0	1.0			0.0	1.0					0.0	1.0
271648	chr18	-	36798448	36798609	161	36805373	36805397	24	36782984	36783131	147	0.9864788055419922	0.9941129684448242	0.9941129684448242	1.0	4	4	0	SRSF1,SRSF2,SRSF3,SRSF6	SRSF1,SRSF11,SRSF2,SRSF3				0.05	0.055339966334691					0.002	1.0					0.001	1.0					0.002	1.0
271649	chr18	-	36798448	36798609	161	36800197	36800311	114	36786572	36786982	410	0.9864788055419922	0.9941129684448242	0.9941129684448242	1.0	4	2	2	SRSF1,SRSF2,SRSF3,SRSF6	SRSF1,SRSF6	SRSF3,SRSF6					0.002	1.0	0.001	1.0													0.0	1.0
271650	chr18	-	36798448	36798609	161	36805373	36805397	24	36786572	36786982	410	0.9864788055419922	0.9941129684448242	0.9941129684448242	1.0	4	4	2	SRSF1,SRSF2,SRSF3,SRSF6	SRSF1,SRSF11,SRSF2,SRSF3	SRSF3,SRSF6
271651	chr18	-	36798448	36798609	161	36800197	36800311	114	36786572	36787079	507	0.9864788055419922	0.9941129684448242	0.9941129684448242	1.0	4	2	3	SRSF1,SRSF2,SRSF3,SRSF6	SRSF1,SRSF6	SRSF10,SRSF3,SRSF6	0.002	1.0	-0.001	1.0	0.03	2.217496840301693e-09	0.001	1.0	0.005	1.0	0.002	1.0	0.002	1.0	0.001	1.0	0.001	1.0	0.004	1.0	0.001	1.0
271652	chr18	-	36798448	36798609	161	36805373	36805397	24	36786572	36787079	507	0.9864788055419922	0.9941129684448242	0.9941129684448242	1.0	4	4	3	SRSF1,SRSF2,SRSF3,SRSF6	SRSF1,SRSF11,SRSF2,SRSF3	SRSF10,SRSF3,SRSF6	0.003	1.0	0.011	1.0	0.006	1.0	0.0	1.0	0.004	1.0	0.005	1.0	0.005	1.0	0.002	1.0	0.002	1.0	0.004	1.0	-0.0	1.0
271653	chr18	-	36798448	36798609	161	36807846	36807934	88	36786572	36787079	507	0.9864788055419922	0.9941129684448242	0.9941129684448242	1.0	4	7	3	SRSF1,SRSF2,SRSF3,SRSF6	SRSF1,SRSF11,SRSF2,SRSF3,SRSF5,SRSF6,SRSF7	SRSF10,SRSF3,SRSF6					0.005	1.0															0.001	1.0
271654	chr18	-	36798448	36798609	161	36800197	36800311	114	36794107	36797050	2943	0.9864788055419922	0.9941129684448242	0.9941129684448242	0.999	4	2	3	SRSF1,SRSF2,SRSF3,SRSF6	SRSF1,SRSF6	SRSF1,SRSF3,SRSF6	0.001	1.0	-0.001	1.0	0.004	1.0	0.001	1.0	0.0	1.0	0.0	1.0	-0.001	1.0	-0.001	1.0	-0.001	1.0	0.001	1.0	0.002	1.0
271655	chr18	-	36798448	36798609	161	36805373	36805397	24	36794107	36797050	2943	0.9864788055419922	0.9941129684448242	0.9941129684448242	1.0	4	4	3	SRSF1,SRSF2,SRSF3,SRSF6	SRSF1,SRSF11,SRSF2,SRSF3	SRSF1,SRSF3,SRSF6
271656	chr18	-	36800197	36800311	114	36805373	36805397	24	36780023	36780188	165	0.9007245898246764	0.9468000531196594	0.9468000531196594	1.0	2	4	0	SRSF1,SRSF6	SRSF1,SRSF11,SRSF2,SRSF3						0.007	1.0	-0.004	1.0	0.002	1.0	-0.003	1.0	-0.003	1.0	-0.002	1.0	0.002	1.0	0.001	1.0	0.003	1.0
271657	chr18	-	36800197	36800311	114	36807846	36807934	88	36780023	36780188	165	0.9007245898246764	0.9468000531196594	0.9468000531196594	1.0	2	7	0	SRSF1,SRSF6	SRSF1,SRSF11,SRSF2,SRSF3,SRSF5,SRSF6,SRSF7		-0.003	1.0			0.006	1.0			-0.003	1.0							-0.003	1.0	-0.003	1.0	-0.003	1.0
271658	chr18	-	36800197	36800311	114	36805373	36805397	24	36782984	36783131	147	0.9007245898246764	0.9468000531196594	0.9468000531196594	1.0	2	4	0	SRSF1,SRSF6	SRSF1,SRSF11,SRSF2,SRSF3				0.005	1.0					0.001	1.0					0.001	1.0					0.001	1.0
271659	chr18	-	36800197	36800311	114	36805373	36805397	24	36786572	36786982	410	0.9007245898246764	0.9468000531196594	0.9468000531196594	1.0	2	4	2	SRSF1,SRSF6	SRSF1,SRSF11,SRSF2,SRSF3	SRSF3,SRSF6
271660	chr18	-	36800197	36800311	114	36805373	36805397	24	36786572	36787079	507	0.9007245898246764	0.9468000531196594	0.9468000531196594	1.0	2	4	3	SRSF1,SRSF6	SRSF1,SRSF11,SRSF2,SRSF3	SRSF10,SRSF3,SRSF6	0.002	1.0	0.002	1.0	0.003	1.0	0.0	1.0	0.003	1.0	0.003	1.0	0.003	1.0	0.001	1.0	0.001	1.0	0.002	1.0	0.0	1.0
271661	chr18	-	36800197	36800311	114	36807846	36807934	88	36786572	36787079	507	0.9007245898246764	0.9468000531196594	0.9468000531196594	1.0	2	7	3	SRSF1,SRSF6	SRSF1,SRSF11,SRSF2,SRSF3,SRSF5,SRSF6,SRSF7	SRSF10,SRSF3,SRSF6					0.008	1.0															0.003	1.0
271662	chr18	-	36800197	36800311	114	36805373	36805397	24	36794107	36797050	2943	0.9007245898246764	0.9468000531196594	0.9468000531196594	1.0	2	4	3	SRSF1,SRSF6	SRSF1,SRSF11,SRSF2,SRSF3	SRSF1,SRSF3,SRSF6
271663	chr18	-	36800197	36800311	114	36805373	36805397	24	36798017	36798609	592	0.9007245898246764	0.9468000531196594	0.9468000531196594	1.0	2	4	4	SRSF1,SRSF6	SRSF1,SRSF11,SRSF2,SRSF3	SRSF1,SRSF2,SRSF3,SRSF6	0.001	1.0	0.001	1.0	0.0	1.0	-0.0	1.0	0.0	1.0	0.0	1.0	0.0	1.0	-0.0	1.0	0.0	1.0	0.001	1.0	0.0	1.0
271664	chr18	-	36800197	36800311	114	36807846	36807934	88	36798017	36798609	592	0.9007245898246764	0.9468000531196594	0.9468000531196594	1.0	2	7	4	SRSF1,SRSF6	SRSF1,SRSF11,SRSF2,SRSF3,SRSF5,SRSF6,SRSF7	SRSF1,SRSF2,SRSF3,SRSF6	0.001	1.0					-0.001	1.0			-0.001	1.0	0.001	1.0	-0.001	1.0					0.001	1.0
271666	chr18	-	36805373	36805397	24	36807846	36807934	88	36800197	36800311	114	0.021197548136115	0.6981123685836792	0.6981123685836792	0.937	4	7	2	SRSF1,SRSF2,SRSF3,SRSF11	SRSF1,SRSF11,SRSF2,SRSF3,SRSF5,SRSF6,SRSF7	SRSF1,SRSF6	0.101	1.5042030516362845e-08	0.01	1.0	0.349	0.0	0.033	0.1367486279056017	0.003	1.0	0.034	0.0549459448974053	0.014	1.0	0.034	0.2705781393099039	-0.01	1.0	-0.038	0.0087086693792628	0.023	0.6918302878067266
271667	chr18	-	36805373	36805502	129	36807846	36807934	88	36780026	36780188	162	0.9100473523139954	0.6981123685836792	0.9100473523139954	1.0	5	7	0	SRSF1,SRSF2,SRSF3,SRSF6,SRSF11	SRSF1,SRSF11,SRSF2,SRSF3,SRSF5,SRSF6,SRSF7		-0.0	1.0			0.002	1.0			-0.0	1.0							-0.0	1.0	-0.0	1.0	-0.0	1.0
271668	chr18	-	36805373	36805502	129	36807846	36807934	88	36786484	36787079	595	0.9100473523139954	0.6981123685836792	0.9100473523139954	1.0	5	7	3	SRSF1,SRSF2,SRSF3,SRSF6,SRSF11	SRSF1,SRSF11,SRSF2,SRSF3,SRSF5,SRSF6,SRSF7	SRSF10,SRSF3,SRSF6					0.002	1.0															0.0	1.0
271669	chr18	-	36805373	36805502	129	36807846	36807934	88	36798017	36798609	592	0.9100473523139954	0.6981123685836792	0.9100473523139954	1.0	5	7	4	SRSF1,SRSF2,SRSF3,SRSF6,SRSF11	SRSF1,SRSF11,SRSF2,SRSF3,SRSF5,SRSF6,SRSF7	SRSF1,SRSF2,SRSF3,SRSF6	0.001	1.0					-0.001	1.0			-0.001	1.0	0.001	1.0	-0.001	1.0					0.001	1.0
271670	chr18	-	36805373	36805502	129	36807846	36807934	88	36800197	36800311	114	0.9100473523139954	0.6981123685836792	0.9100473523139954	0.989	5	7	2	SRSF1,SRSF2,SRSF3,SRSF6,SRSF11	SRSF1,SRSF11,SRSF2,SRSF3,SRSF5,SRSF6,SRSF7	SRSF1,SRSF6	0.024	1.888346460960788e-10	0.001	1.0	0.096	0.0	0.006	1.0	0.001	1.0	0.007	1.0	0.003	1.0	0.005	1.0	-0.001	1.0	-0.007	1.0	0.005	0.7586300874826567
271671	chr18	-	36805373	36805502	129	36818893	36818937	44	36800197	36800311	114	0.9100473523139954	0.6981123685836792	0.9100473523139954	1.0	5	7	2	SRSF1,SRSF2,SRSF3,SRSF6,SRSF11	SRSF1,SRSF11,SRSF2,SRSF3,SRSF5,SRSF6,SRSF7	SRSF1,SRSF6			-0.002	1.0			-0.001	1.0			-0.001	1.0	-0.001	1.0	-0.001	1.0
271672	chr18	-	36805991	36806096	105	36807846	36807934	88	36805373	36805502	129	0.1074007004499435	0.1366869509220123	0.1366869509220123	0.002	0	7	5		SRSF1,SRSF11,SRSF2,SRSF3,SRSF5,SRSF6,SRSF7	SRSF1,SRSF11,SRSF2,SRSF3,SRSF6	0.001	1.0	-0.002	1.0	0.0	1.0	-0.0	1.0	0.001	1.0	0.0	1.0	0.001	1.0	-0.002	1.0	0.001	1.0	-0.0	1.0	-0.001	1.0
271673	chr18	-	36807846	36807934	88	36818893	36818937	44	36800197	36800311	114	0.9503458738327026	0.9620212316513062	0.9620212316513062	1.0	7	7	2	SRSF1,SRSF2,SRSF3,SRSF5,SRSF6,SRSF7,SRSF11	SRSF1,SRSF11,SRSF2,SRSF3,SRSF5,SRSF6,SRSF7	SRSF1,SRSF6			-0.003	1.0			-0.001	1.0			-0.001	1.0	-0.001	1.0	-0.001	1.0
271675	chr18	-	36807846	36807934	88	36818893	36818937	44	36805373	36805502	129	0.9503458738327026	0.9620212316513062	0.9620212316513062	1.0	7	7	5	SRSF1,SRSF2,SRSF3,SRSF5,SRSF6,SRSF7,SRSF11	SRSF1,SRSF11,SRSF2,SRSF3,SRSF5,SRSF6,SRSF7	SRSF1,SRSF11,SRSF2,SRSF3,SRSF6									0.0	1.0	0.0	1.0	0.0	1.0	0.0	1.0
271676	chr18	-	36817594	36817771	177	36818893	36818973	80	36807846	36807934	88	0.0816424563527107	0.0409411303699016	0.0816424563527107	0.001	0	7	7		SRSF1,SRSF11,SRSF2,SRSF3,SRSF5,SRSF6,SRSF7	SRSF1,SRSF11,SRSF2,SRSF3,SRSF5,SRSF6,SRSF7	0.0	1.0	-0.0	1.0	0.0	1.0	0.001	1.0	0.0	1.0	0.001	1.0	0.001	1.0	0.001	1.0	0.0	1.0	0.001	1.0	0.001	1.0
271678	chr18	-	36818893	36818937	44	36828682	36829216	534	36807846	36807934	88	2.857412619050592e-05	0.9915677905082704	0.9915677905082704	1.0	7	6	7	SRSF1,SRSF2,SRSF3,SRSF5,SRSF6,SRSF7,SRSF11	SRSF1,SRSF2,SRSF3,SRSF4,SRSF6,SRSF7	SRSF1,SRSF11,SRSF2,SRSF3,SRSF5,SRSF6,SRSF7					0.001	1.0															0.001	1.0
271679	chr18	-	36818893	36818973	80	36828682	36829216	534	36800197	36800311	114	0.989449679851532	0.9915677905082704	0.9915677905082704	1.0	7	6	2	SRSF1,SRSF2,SRSF3,SRSF5,SRSF6,SRSF7,SRSF11	SRSF1,SRSF2,SRSF3,SRSF4,SRSF6,SRSF7	SRSF1,SRSF6							0.001	1.0							0.001	1.0
271680	chr18	-	36818893	36818973	80	36823802	36823871	69	36807537	36807934	397	0.989449679851532	0.9915677905082704	0.9915677905082704	1.0	7	0	7	SRSF1,SRSF2,SRSF3,SRSF5,SRSF6,SRSF7,SRSF11		SRSF1,SRSF11,SRSF2,SRSF3,SRSF5,SRSF6,SRSF7							-0.001	1.0			-0.001	1.0	-0.001	1.0	-0.001	1.0
271681	chr18	-	36818893	36818973	80	36828682	36829216	534	36807537	36807934	397	0.989449679851532	0.9915677905082704	0.9915677905082704	1.0	7	6	7	SRSF1,SRSF2,SRSF3,SRSF5,SRSF6,SRSF7,SRSF11	SRSF1,SRSF2,SRSF3,SRSF4,SRSF6,SRSF7	SRSF1,SRSF11,SRSF2,SRSF3,SRSF5,SRSF6,SRSF7					0.0	1.0															0.0	1.0
271683	chr18	-	36818893	36818992	99	36823802	36823871	69	36807846	36807934	88	0.0850830599665641	0.9915677905082704	0.9915677905082704	1.0	7	0	7	SRSF1,SRSF2,SRSF3,SRSF5,SRSF6,SRSF7,SRSF11		SRSF1,SRSF11,SRSF2,SRSF3,SRSF5,SRSF6,SRSF7							-0.001	1.0			-0.001	1.0	-0.001	1.0	-0.001	1.0
271684	chr18	-	36818893	36818992	99	36828682	36829216	534	36807846	36807934	88	0.0850830599665641	0.9915677905082704	0.9915677905082704	1.0	7	6	7	SRSF1,SRSF2,SRSF3,SRSF5,SRSF6,SRSF7,SRSF11	SRSF1,SRSF2,SRSF3,SRSF4,SRSF6,SRSF7	SRSF1,SRSF11,SRSF2,SRSF3,SRSF5,SRSF6,SRSF7					0.001	1.0															0.001	1.0
271685	chr18	-	36820967	36821129	162	36823802	36823871	69	36818893	36818973	80	0.5501447916030884	0.612395167350769	0.612395167350769	0.084	0	0	7			SRSF1,SRSF11,SRSF2,SRSF3,SRSF5,SRSF6,SRSF7	0.039	0.2960028002286403	-0.01	1.0	0.041	0.3101827459287224	0.014	1.0	0.059	0.0364844302916438	0.026	0.5900188369645094	0.015	1.0	-0.019	1.0	0.034	1.0	0.017	1.0	0.041	0.3227026637360788
271686	chr18	-	36820967	36821129	162	36828682	36829216	534	36818893	36818973	80	0.5501447916030884	0.612395167350769	0.612395167350769	0.002	0	6	7		SRSF1,SRSF2,SRSF3,SRSF4,SRSF6,SRSF7	SRSF1,SRSF11,SRSF2,SRSF3,SRSF5,SRSF6,SRSF7	0.002	1.0	-0.001	1.0	0.001	1.0	0.0	1.0	0.002	1.0	0.001	1.0	0.001	1.0	0.001	1.0	0.0	1.0	0.0	1.0	0.001	1.0
271687	chr18	-	36823802	36823871	69	36828682	36829216	534	36807846	36807934	88	0.2850565016269684	0.3072085976600647	0.3072085976600647	1.0	0	6	7		SRSF1,SRSF2,SRSF3,SRSF4,SRSF6,SRSF7	SRSF1,SRSF11,SRSF2,SRSF3,SRSF5,SRSF6,SRSF7					0.015	1.0															0.025	1.0
271688	chr18	-	36823802	36823871	69	36828682	36829216	534	36818893	36818973	80	0.2850565016269684	0.3072085976600647	0.3072085976600647	0.041	0	6	7		SRSF1,SRSF2,SRSF3,SRSF4,SRSF6,SRSF7	SRSF1,SRSF11,SRSF2,SRSF3,SRSF5,SRSF6,SRSF7	0.001	1.0	-0.006	0.8927019654114846	-0.018	0.0136221310315873	0.009	0.7740251138167537	0.006	1.0	0.016	0.0318910466920092	0.012	0.2228198680351633	0.022	0.0018785440400763	0.006	1.0	0.013	0.1387568118385151	0.01	0.4546907129865991
271689	chr18	-	36823802	36823871	69	36828682	36829216	534	36818893	36818992	99	0.2850565016269684	0.3072085976600647	0.3072085976600647	0.94	0	6	7		SRSF1,SRSF2,SRSF3,SRSF4,SRSF6,SRSF7	SRSF1,SRSF11,SRSF2,SRSF3,SRSF5,SRSF6,SRSF7	-0.055	0.8366349092074631	-0.547	4.6573238468477634e-05	-0.039	0.6848858057680373	0.058	1.0	-0.005	1.0	-0.01	1.0	0.124	0.0217233643426196	-0.01	1.0	0.012	1.0	-0.032	1.0	-0.04	0.877206901101097
271690	chr18	-	36823802	36823871	69	36828682	36829216	534	36820967	36821129	162	0.2850565016269684	0.3072085976600647	0.3072085976600647	0.94	0	6	0		SRSF1,SRSF2,SRSF3,SRSF4,SRSF6,SRSF7		-0.061	1.0	-0.087	1.0	-0.027	1.0	0.018	1.0	-0.019	1.0	-0.028	1.0	-0.068	1.0	0.01	1.0	0.054	1.0	0.091	0.5541363231073129	-0.036	1.0
271691	chr18	+	36834202	36834355	153	36829130	36829196	66	36835233	36835376	143	0.223042294383049	0.809451699256897	0.809451699256897	1.0	3	0	4	SRSF1,SRSF6,SRSF11		SRSF1,SRSF10,SRSF11,SRSF6
271693	chr18	+	36834319	36834355	36	36829105	36829196	91	36835233	36835376	143	0.5667787790298462	0.809451699256897	0.809451699256897	1.0	3	0	4	SRSF1,SRSF6,SRSF11		SRSF1,SRSF10,SRSF11,SRSF6
271695	chr18	+	36835233	36835376	143	36834202	36834355	153	36885556	36885672	116	0.9930442571640016	0.9981462359428406	0.9981462359428406	1.0	4	3	6	SRSF1,SRSF6,SRSF10,SRSF11	SRSF1,SRSF11,SRSF6	SRSF1,SRSF10,SRSF11,SRSF2,SRSF6,SRSF7													0.008	1.0
271696	chr18	+	36844207	36844302	95	36829239	36829439	200	36885556	36885672	116	0.9661619067192078	0.9621695280075072	0.9661619067192078	1.0	5	0	6	SRSF1,SRSF2,SRSF6,SRSF10,SRSF11		SRSF1,SRSF10,SRSF11,SRSF2,SRSF6,SRSF7	0.019	1.0
271699	chr18	+	36844207	36844302	95	36835233	36835376	143	36885556	36885672	116	0.9661619067192078	0.9621695280075072	0.9661619067192078	0.943	5	4	6	SRSF1,SRSF2,SRSF6,SRSF10,SRSF11	SRSF1,SRSF10,SRSF11,SRSF6	SRSF1,SRSF10,SRSF11,SRSF2,SRSF6,SRSF7	-0.042	0.1238871322152614	0.029	1.0	-0.004	1.0	-0.021	1.0	-0.018	1.0	-0.02	1.0	-0.002	1.0	-0.01	1.0	0.028	1.0	0.019	1.0	0.01	1.0
271718	chr3	-	160504000	160504067	67	160504957	160505052	95	160502039	160502202	163	0.0423261746764183	0.0660077109932899	0.0660077109932899	0.001	0	3	1		SRSF1,SRSF11,SRSF6	SRSF6	-0.002	1.0	-0.001	1.0	0.001	1.0	-0.001	1.0	0.0	1.0	0.001	1.0	-0.001	1.0	-0.001	1.0	-0.001	1.0	-0.001	1.0	0.0	1.0
271719	chr3	-	160504957	160505052	95	160508106	160508269	163	160495006	160502202	7196	0.9959408640861512	0.9348800778388976	0.9959408640861512	1.0	3	5	2	SRSF1,SRSF6,SRSF11	SRSF1,SRSF10,SRSF11,SRSF6,SRSF7	SRSF10,SRSF6			-0.001	1.0			0.001	1.0	0.001	1.0					0.0	1.0					0.0	1.0
271720	chr3	-	160504957	160505052	95	160509799	160509871	72	160495006	160502202	7196	0.9959408640861512	0.9348800778388976	0.9959408640861512	1.0	3	0	2	SRSF1,SRSF6,SRSF11		SRSF10,SRSF6			0.01	1.0															0.001	1.0
271721	chr3	-	160504957	160505052	95	160514076	160514181	105	160495006	160502202	7196	0.9959408640861512	0.9348800778388976	0.9959408640861512	1.0	3	0	2	SRSF1,SRSF6,SRSF11		SRSF10,SRSF6							0.001	1.0
271722	chr3	-	160504957	160505052	95	160525799	160525844	45	160495006	160502202	7196	0.9959408640861512	0.9348800778388976	0.9959408640861512	1.0	3	0	2	SRSF1,SRSF6,SRSF11		SRSF10,SRSF6
271723	chr3	-	160508106	160508269	163	160509799	160509871	72	160495006	160502202	7196	0.9989458918571472	0.9997154474258424	0.9997154474258424	1.0	5	0	2	SRSF1,SRSF6,SRSF7,SRSF10,SRSF11		SRSF10,SRSF6			0.01	1.0															0.001	1.0
271724	chr3	-	160508106	160508269	163	160514076	160514181	105	160495006	160502202	7196	0.9989458918571472	0.9997154474258424	0.9997154474258424	1.0	5	0	2	SRSF1,SRSF6,SRSF7,SRSF10,SRSF11		SRSF10,SRSF6							0.002	1.0
271725	chr3	-	160508106	160508269	163	160509799	160509871	72	160504957	160505052	95	0.9989458918571472	0.9997154474258424	0.9997154474258424	1.0	5	0	3	SRSF1,SRSF6,SRSF7,SRSF10,SRSF11		SRSF1,SRSF11,SRSF6			0.002	1.0	0.003	1.0	0.0	1.0	0.0	1.0	0.001	1.0	0.003	1.0	0.001	1.0	0.002	1.0
271726	chr3	-	160508106	160508269	163	160514076	160514181	105	160504957	160505052	95	0.9989458918571472	0.9997154474258424	0.9997154474258424	1.0	5	0	3	SRSF1,SRSF6,SRSF7,SRSF10,SRSF11		SRSF1,SRSF11,SRSF6											0.001	1.0									0.001	1.0
271727	chr3	-	160509799	160509871	72	160514076	160514181	105	160495006	160502202	7196	0.99347323179245	0.9974657893180848	0.9974657893180848	1.0	0	0	2			SRSF10,SRSF6							0.001	1.0
271729	chr3	-	160509799	160509871	72	160514076	160514181	105	160504957	160505052	95	0.99347323179245	0.9974657893180848	0.9974657893180848	1.0	0	0	3			SRSF1,SRSF11,SRSF6											0.002	1.0									0.002	1.0
271731	chr3	-	160509799	160509871	72	160514076	160514181	105	160508106	160508269	163	0.99347323179245	0.9974657893180848	0.9974657893180848	0.996	0	0	5			SRSF1,SRSF10,SRSF11,SRSF6,SRSF7	-0.001	1.0	-0.009	1.0	0.004	1.0	0.002	1.0	-0.0	1.0	0.0	1.0	0.0	1.0	0.002	1.0	0.001	1.0	0.003	1.0	0.004	1.0
271734	chr3	-	160514076	160514181	105	160525799	160525844	45	160509799	160509871	72	0.9983318448066713	0.9988544583320618	0.9988544583320618	1.0	0	0	0																				0.003	1.0
271735	chr3	-	160515451	160515580	129	160521778	160521910	132	160513249	160514181	932	0.9829317927360536	0.998508632183075	0.998508632183075	1.0	2	1	0	SRSF6,SRSF10	SRSF6		-0.0	1.0	0.001	1.0	0.002	1.0	0.001	1.0	0.0	1.0			0.004	1.0	0.001	1.0	-0.001	1.0	-0.001	1.0	-0.0	1.0
271736	chr3	-	160515451	160515580	129	160525799	160525844	45	160513249	160514181	932	0.9829317927360536	0.998508632183075	0.998508632183075	1.0	2	0	0	SRSF6,SRSF10									0.001	1.0
271737	chr3	-	160521778	160521910	132	160525799	160525844	45	160514076	160514181	105	0.9766989946365356	0.996186137199402	0.996186137199402	1.0	1	0	0	SRSF6									0.001	1.0
271738	chr3	-	160521778	160521910	132	160525799	160525844	45	160515451	160515580	129	0.9766989946365356	0.996186137199402	0.996186137199402	1.0	1	0	2	SRSF6		SRSF10,SRSF6	-0.001	1.0			-0.0	1.0	-0.001	1.0	-0.0	1.0	-0.0	1.0	-0.001	1.0	-0.001	1.0	-0.0	1.0	0.001	1.0	0.0	1.0
271739	chr3	-	160525020	160525132	112	160525799	160525844	45	160521778	160521910	132	0.3909570574760437	0.3203534781932831	0.3909570574760437	0.004	0	0	1			SRSF6	0.004	1.0	0.001	1.0	0.001	1.0	0.001	1.0	0.002	1.0	0.002	1.0	0.002	1.0	0.0	1.0	0.0	1.0	0.004	1.0	0.001	1.0
271740	chr3	-	160525799	160525844	45	160525937	160526107	170	160521778	160521910	132	0.9919090270996094	0.9942238926887512	0.9942238926887512	1.0	0	1	1		SRSF6	SRSF6	0.001	1.0	0.001	1.0	-0.001	1.0			0.0	1.0			0.001	1.0			-0.001	1.0	0.003	1.0	0.001	1.0
271741	chr3	-	160525937	160526107	170	160531461	160531557	96	160521778	160521910	132	0.9897412061691284	0.9963985681533812	0.9963985681533812		1	1	1	SRSF6	SRSF6	SRSF6
271742	chr3	-	160527952	160528039	87	160531461	160531557	96	160525937	160526107	170	0.9968459010124208	0.9922195672988892	0.9968459010124208	1.0	2	1	1	SRSF1,SRSF6	SRSF6	SRSF6
271743	chr3	-	160530854	160530940	86	160531461	160531557	96	160527952	160528039	87	0.9979276657104492	0.9960733652114868	0.9979276657104492	1.0	2	1	2	SRSF1,SRSF6	SRSF6	SRSF1,SRSF6
271744	chr3	-	160535512	160535565	53	160535660	160535690	30	160531461	160531557	96	0.9970995783805848	0.9973661303520204	0.9973661303520204	1.0	0	0	1			SRSF6			-0.001	1.0
271745	chr3	-	160535660	160535690	30	160535807	160535897	90	160535512	160535565	53	0.9975680112838744	0.9983652234077454	0.9983652234077454	1.0	0	6	0		SRSF1,SRSF10,SRSF11,SRSF2,SRSF6,SRSF8				0.001	1.0					0.002	1.0
271746	chr3	-	160535660	160535690	30	160536795	160536840	45	160535512	160535565	53	0.9975680112838744	0.9983652234077454	0.9983652234077454	1.0	0	1	0		SRSF6								0.003	1.0
271747	chr3	-	160535807	160535897	90	160536795	160536840	45	160535512	160535565	53	0.9991533160209656	0.9996932148933412	0.9996932148933412	1.0	6	1	0	SRSF1,SRSF2,SRSF6,SRSF8,SRSF10,SRSF11	SRSF6								0.001	1.0
271748	chr3	-	160535807	160535897	90	160536795	160536840	45	160535660	160535690	30	0.9991533160209656	0.9996932148933412	0.9996932148933412	1.0	6	1	0	SRSF1,SRSF2,SRSF6,SRSF8,SRSF10,SRSF11	SRSF6								0.001	1.0
271749	chr3	-	160564504	160564640	136	160565213	160565571	358	160536795	160536840	45	0.1247256994247436	0.0042015719227492	0.1247256994247436	0.034	0	10	1		SRSF1,SRSF10,SRSF11,SRSF2,SRSF3,SRSF5,SRSF6,SRSF7,SRSF8,SRSF9	SRSF6	-0.014	1.0	0.001	1.0	0.008	0.5951398595799995	0.007	1.0	-0.009	1.0	-0.001	1.0	0.009	1.0	-0.005	1.0	-0.005	1.0	-0.011	1.0	-0.048	2.60658569573017e-05
271750	chr3	-	160564520	160564640	120	160565213	160565571	358	160536795	160536840	45	0.1247256994247436	0.0115712452679872	0.1247256994247436	0.031	0	10	1		SRSF1,SRSF10,SRSF11,SRSF2,SRSF3,SRSF5,SRSF6,SRSF7,SRSF8,SRSF9	SRSF6	-0.006	1.0	0.004	1.0	0.01	0.3855277321876835	0.009	1.0	-0.008	1.0	-0.004	1.0	0.008	1.0	0.001	1.0	-0.006	1.0	-0.015	1.0	-0.04	0.0005327427738075
271760	chr12	-	121796190	121796242	52	121799846	121799956	110	121793151	121793239	88	0.8501774668693542	0.7976163625717163	0.8501774668693542	0.828	4	6	0	SRSF1,SRSF3,SRSF4,SRSF6	SRSF1,SRSF11,SRSF2,SRSF3,SRSF5,SRSF6		0.015	1.0	0.033	1.0	-0.079	0.5175660205763117	0.001	1.0	-0.021	1.0	-0.024	1.0	-0.023	1.0	0.095	1.0	-0.025	1.0	-0.064	1.0	-0.035	1.0
271761	chr12	-	121796190	121796242	52	121799846	121799956	110	121795266	121795726	460	0.8501774668693542	0.7976163625717163	0.8501774668693542	1.0	4	6	1	SRSF1,SRSF3,SRSF4,SRSF6	SRSF1,SRSF11,SRSF2,SRSF3,SRSF5,SRSF6	SRSF1					0.005	1.0					0.004	1.0	0.009	1.0
271763	chr12	-	121799846	121799956	110	121801706	121801808	102	121781082	121781192	110	0.9661308526992798	0.9980743527412416	0.9980743527412416	1.0	6	6	0	SRSF1,SRSF2,SRSF3,SRSF5,SRSF6,SRSF11	SRSF1,SRSF11,SRSF2,SRSF3,SRSF4,SRSF6								0.012	1.0
271764	chr12	-	121799846	121799956	110	121801571	121801608	37	121793150	121793239	89	0.9661308526992798	0.9980743527412416	0.9980743527412416	1.0	6	5	0	SRSF1,SRSF2,SRSF3,SRSF5,SRSF6,SRSF11	SRSF1,SRSF11,SRSF2,SRSF3,SRSF6		0.008	1.0
271765	chr12	-	121799846	121799956	110	121801706	121801808	102	121793150	121793239	89	0.9661308526992798	0.9980743527412416	0.9980743527412416	1.0	6	6	0	SRSF1,SRSF2,SRSF3,SRSF5,SRSF6,SRSF11	SRSF1,SRSF11,SRSF2,SRSF3,SRSF4,SRSF6		0.006	1.0
271766	chr12	-	121801571	121801608	37	121801706	121801808	102	121799846	121799956	110	0.0192725472152233	0.3156752288341522	0.3156752288341522	0.038	5	6	6	SRSF1,SRSF2,SRSF3,SRSF6,SRSF11	SRSF1,SRSF11,SRSF2,SRSF3,SRSF4,SRSF6	SRSF1,SRSF11,SRSF2,SRSF3,SRSF5,SRSF6	-0.228	9.182155893251947e-10	-0.151	1.869533962548813e-09	-0.121	5.311201201096884e-05	-0.044	1.0	-0.071	0.110901005940248	-0.031	0.7090440503988037	-0.009	1.0	-0.049	1.0	0.001	1.0	-0.089	0.0523027917170605	-0.081	0.0785119731745432
271767	chr12	-	121802630	121802784	154	121802878	121803206	328	121801706	121801808	102	0.1432999521493911	0.2782332301139831	0.2782332301139831	0.937	5	3	6	SRSF1,SRSF3,SRSF5,SRSF6,SRSF11	SRSF1,SRSF11,SRSF6	SRSF1,SRSF11,SRSF2,SRSF3,SRSF4,SRSF6	0.089	0.0112505563305683	-0.032	1.0	0.096	0.0012919337150072	-0.001	1.0	0.004	1.0	-0.057	0.0557767585103444	-0.017	1.0	-0.021	1.0	0.038	1.0	0.036	1.0	-0.001	1.0
271768	chr12	-	121802630	121802784	154	121803206	121803249	43	121801706	121801808	102	0.1432999521493911	0.2782332301139831	0.2782332301139831	1.0	5	0	6	SRSF1,SRSF3,SRSF5,SRSF6,SRSF11		SRSF1,SRSF11,SRSF2,SRSF3,SRSF4,SRSF6	0.024	1.0	-0.023	1.0	0.003	1.0	0.006	1.0			0.002	1.0			0.009	1.0			0.016	1.0	0.021	1.0
271769	chr12	-	121802630	121802784	154	121803529	121803906	377	121801706	121801808	102	0.1432999521493911	0.2782332301139831	0.2782332301139831	1.0	5	0	6	SRSF1,SRSF3,SRSF5,SRSF6,SRSF11		SRSF1,SRSF11,SRSF2,SRSF3,SRSF4,SRSF6
271770	chr12	-	121802630	121802806	176	121802878	121803206	328	121801706	121801808	102	5.116478860145435e-05	0.2782332301139831	0.2782332301139831	0.911	5	3	6	SRSF1,SRSF3,SRSF5,SRSF6,SRSF11	SRSF1,SRSF11,SRSF6	SRSF1,SRSF11,SRSF2,SRSF3,SRSF4,SRSF6	0.112	0.0184987717627752	-0.038	1.0	0.14	0.0006059593822138	-0.006	1.0	0.005	1.0	-0.071	0.119358003844374	-0.03	1.0	-0.033	1.0	0.055	1.0	0.044	1.0	0.003	1.0
271787	chr15	-	75469791	75469999	208	75470679	75470830	151	75463250	75468983	5733	0.992271602153778	0.9419708251953124	0.992271602153778	1.0	0	1	0		SRSF6						0.002	1.0
271788	chr15	-	75470679	75470830	151	75473688	75473767	79	75469791	75469999	208	0.9975184202194214	0.99818354845047	0.99818354845047	1.0	1	0	0	SRSF6			0.008	1.0	-0.019	1.0	-0.0	1.0	-0.007	1.0	0.006	1.0	-0.01	1.0	-0.014	1.0	-0.012	1.0	0.001	1.0	0.005	1.0	0.001	1.0
271789	chr15	-	75473688	75473767	79	75479847	75479914	67	75470679	75470830	151	0.9948201179504396	0.9950989484786988	0.9950989484786988	1.0	0	0	1			SRSF6	-0.007	1.0	-0.003	1.0	-0.007	1.0			-0.007	1.0							-0.007	1.0	-0.007	1.0	-0.007	1.0
271790	chr15	-	75479847	75479914	67	75490207	75490301	94	75473688	75473767	79	0.9789274334907532	0.9933850169181824	0.9933850169181824	1.0	0	0	0				0.004	1.0	-0.01	1.0			0.005	1.0			0.004	1.0	0.011	1.0	0.003	1.0	0.008	1.0	0.004	1.0	0.003	1.0
271791	chr15	-	75479847	75479914	67	75505674	75506003	329	75473688	75473767	79	0.9789274334907532	0.9933850169181824	0.9933850169181824	1.0	0	2	0		SRSF11,SRSF6																				0.006	1.0
271792	chr15	-	75490207	75490301	94	75505674	75506003	329	75473688	75473767	79	0.9453635215759276	0.9684621691703796	0.9684621691703796	1.0	0	2	0		SRSF11,SRSF6																				0.005	1.0
271793	chr15	-	75490207	75490301	94	75505674	75506003	329	75479847	75479914	67	0.9453635215759276	0.9684621691703796	0.9684621691703796	1.0	0	2	0		SRSF11,SRSF6		0.003	1.0			0.004	1.0	-0.001	1.0	0.004	1.0	0.007	1.0	-0.003	1.0	-0.003	1.0			0.002	1.0	0.003	1.0
271794	chr15	-	75517258	75517364	106	75578713	75579485	772	75508916	75509027	111	0.9919718503952026	0.998083233833313	0.998083233833313	1.0	0	0	0																				0.011	1.0
271795	chr15	-	75523120	75523245	125	75578713	75579485	772	75517258	75517364	106	0.9803983569145204	0.9670392274856568	0.9803983569145204	1.0	0	0	0
271796	chr15	-	75524208	75524298	90	75527117	75527261	144	75523120	75523245	125	0.9951685667037964	0.9968663454055786	0.9968663454055786	1.0	0	1	0		SRSF6								-0.003	1.0			-0.003	1.0	-0.003	1.0	-0.003	1.0
271797	chr15	-	75524208	75524298	90	75578713	75579485	772	75523120	75523245	125	0.9951685667037964	0.9968663454055786	0.9968663454055786	1.0	0	0	0				0.006	1.0			0.005	1.0
271798	chr15	-	75527117	75527261	144	75578713	75579485	772	75523120	75523245	125	0.997839331626892	0.9823274612426758	0.997839331626892	1.0	1	0	0	SRSF6			0.008	1.0			0.006	1.0
271799	chr15	-	75527117	75527261	144	75578713	75579485	772	75524208	75524298	90	0.997839331626892	0.9823274612426758	0.997839331626892	1.0	1	0	0	SRSF6			0.025	1.0	-0.005	1.0	0.003	1.0	0.008	1.0	0.007	1.0	0.0	1.0	-0.004	1.0	-0.005	1.0	0.014	1.0	0.026	1.0	0.025	1.0
271800	chr15	-	75570229	75570346	117	75578713	75579485	772	75527178	75527261	83	0.0657374113798141	0.1287507563829422	0.1287507563829422	0.01	0	0	1			SRSF6	-0.021	1.0	-0.027	1.0	0.001	1.0	-0.004	1.0	0.002	1.0			-0.016	1.0	-0.015	1.0	0.01	1.0	0.007	1.0	-0.003	1.0
271803	chr15	-	75600636	75600890	254	75601137	75601218	81	75598278	75598681	403	0.1447569280862808	0.2591137588024139	0.2591137588024139	0.061	0	0	1			SRSF6	0.004	1.0	0.019	0.1208103743629369	-0.03	0.0291933026459137	-0.022	0.5481164667747499	-0.008	1.0	0.004	1.0	0.012	1.0	0.018	0.7173924865787826	0.005	1.0	0.005	1.0	-0.002	1.0
271804	chr15	-	75600636	75600890	254	75605149	75605364	215	75598278	75598681	403	0.1447569280862808	0.2591137588024139	0.2591137588024139	0.938	0	0	1			SRSF6	0.033	1.0			-0.023	1.0	0.008	1.0	-0.007	1.0	0.017	1.0	0.088	0.4135115359479168	0.031	1.0	0.032	1.0	0.015	1.0	-0.042	1.0
271805	chr15	-	75601137	75601218	81	75605149	75605227	78	75598082	75598681	599	0.9337756037712096	0.9418892860412598	0.9418892860412598	0.997	0	0	1			SRSF6	0.002	1.0			-0.001	1.0	0.001	1.0	0.0	1.0	0.001	1.0	0.004	1.0	0.001	1.0	0.002	1.0	0.0	1.0	-0.002	1.0
271806	chr15	-	75601137	75601218	81	75605149	75605227	78	75600636	75600890	254	0.9337756037712096	0.9418892860412598	0.9418892860412598	1.0	0	0	0
271807	chr15	-	75605149	75605227	78	75607215	75607313	98	75600790	75601218	428	0.9886817932128906	0.9824132919311525	0.9886817932128906	1.0	0	1	0		SRSF6				0.001	1.0			0.003	1.0	0.001	1.0	0.001	1.0	0.003	1.0					0.002	1.0	0.001	1.0
271808	chr15	-	75605149	75605227	78	75617407	75617552	145	75600790	75601218	428	0.9886817932128906	0.9824132919311525	0.9886817932128906	1.0	0	4	0		SRSF1,SRSF11,SRSF6,SRSF7				-0.003	1.0
271810	chr15	-	75607215	75607313	98	75609557	75609651	94	75605149	75605227	78	0.9848688840866088	0.986370086669922	0.986370086669922	1.0	1	1	0	SRSF6	SRSF6		0.001	1.0	0.002	1.0	0.001	1.0	0.0	1.0	0.001	1.0	-0.001	1.0	-0.002	1.0	-0.001	1.0	0.001	1.0	0.0	1.0	0.003	1.0
271811	chr15	-	75607215	75607313	98	75617407	75617552	145	75605149	75605227	78	0.9848688840866088	0.986370086669922	0.986370086669922	1.0	1	4	0	SRSF6	SRSF1,SRSF11,SRSF6,SRSF7								0.002	1.0
271813	chr15	-	75609557	75609651	94	75609889	75609994	105	75607215	75607313	98	0.9969691038131714	0.9935754537582396	0.9969691038131714	1.0	1	2	1	SRSF6	SRSF1,SRSF6	SRSF6					0.001	1.0											0.001	1.0
271814	chr15	-	75609557	75609651	94	75617407	75617552	145	75607215	75607313	98	0.9969691038131714	0.9935754537582396	0.9969691038131714	1.0	1	4	1	SRSF6	SRSF1,SRSF11,SRSF6,SRSF7	SRSF6							-0.008	1.0			-0.008	1.0	-0.008	1.0	-0.008	1.0
271815	chr15	-	75609889	75609994	105	75617407	75617552	145	75607215	75607313	98	0.9601706266403198	0.8964588046073914	0.9601706266403198	1.0	2	4	1	SRSF1,SRSF6	SRSF1,SRSF11,SRSF6,SRSF7	SRSF6							-0.005	1.0			-0.005	1.0	-0.005	1.0	-0.005	1.0
271816	chr15	-	75609889	75609994	105	75617407	75617552	145	75609557	75609651	94	0.9601706266403198	0.8964588046073914	0.9601706266403198	0.998	2	4	1	SRSF1,SRSF6	SRSF1,SRSF11,SRSF6,SRSF7	SRSF6	0.0	1.0	-0.007	1.0	-0.001	1.0	0.002	1.0	-0.001	1.0	0.002	1.0	0.001	1.0	0.0	1.0	-0.001	1.0	-0.001	1.0	-0.001	1.0
271817	chr15	-	75617407	75617552	145	75625665	75625770	105	75600790	75601218	428	0.9987586140632628	0.9988269805908204	0.9988269805908204	1.0	4	1	0	SRSF1,SRSF6,SRSF7,SRSF11	SRSF1
271818	chr15	-	75617407	75617552	145	75620893	75621056	163	75609889	75609994	105	0.9987586140632628	0.9988269805908204	0.9988269805908204	1.0	4	3	2	SRSF1,SRSF6,SRSF7,SRSF11	SRSF1,SRSF11,SRSF6	SRSF1,SRSF6	0.001	1.0					-0.001	1.0	0.001	1.0	-0.001	1.0	-0.001	1.0	-0.001	1.0	0.001	1.0
271819	chr15	-	75617408	75617552	144	75620893	75621056	163	75609889	75609994	105	0.9987586140632628	6.568455773958704e-06	0.9987586140632628	1.0	4	3	2	SRSF1,SRSF6,SRSF7,SRSF11	SRSF1,SRSF11,SRSF6	SRSF1,SRSF6	0.002	1.0					-0.002	1.0	0.001	1.0	-0.002	1.0	-0.002	1.0	-0.002	1.0	0.001	1.0
271820	chr15	-	75620893	75621056	163	75625665	75625770	105	75617407	75617552	145	0.9948580861091614	0.9931104779243468	0.9948580861091614	1.0	3	1	4	SRSF1,SRSF6,SRSF11	SRSF1	SRSF1,SRSF11,SRSF6,SRSF7	0.001	1.0			0.001	1.0									0.001	1.0	0.001	1.0
271821	chr15	-	75620893	75621056	163	75625770	75626159	389	75617407	75617552	145	0.9948580861091614	0.9931104779243468	0.9948580861091614	1.0	3	0	4	SRSF1,SRSF6,SRSF11		SRSF1,SRSF11,SRSF6,SRSF7															0.001	1.0
271822	chr15	-	75620893	75621056	163	75626238	75626469	231	75617407	75617552	145	0.9948580861091614	0.9931104779243468	0.9948580861091614	1.0	3	0	4	SRSF1,SRSF6,SRSF11		SRSF1,SRSF11,SRSF6,SRSF7																	0.001	1.0
271823	chr15	-	75622341	75622408	67	75625335	75625665	330	75621045	75621056	11	0.0013408322120085	0.3095630705356598	0.3095630705356598	0.187	0	0	1			SRSF6	0.05	0.868685860470069	-0.029	1.0	0.049	1.0	-0.017	1.0	0.02	1.0	-0.022	1.0	0.012	1.0	-0.008	1.0	0.024	1.0	0.019	1.0	-0.059	1.0
271824	chr15	-	75622341	75622490	149	75624714	75625179	465	75620893	75621056	163	0.2163808345794677	0.3095630705356598	0.3095630705356598	0.867	0	0	3			SRSF1,SRSF11,SRSF6	0.006	1.0	0.045	1.0	-0.011	1.0	-0.101	1.0	0.061	1.0	-0.032	1.0	0.053	1.0	-0.042	1.0	0.01	1.0	0.019	1.0	0.051	1.0
271825	chr15	-	75622341	75622490	149	75625335	75625665	330	75620893	75621056	163	0.2163808345794677	0.3095630705356598	0.3095630705356598	0.34	0	0	3			SRSF1,SRSF11,SRSF6	0.071	0.7275782937241831	-0.064	1.0	0.061	1.0	0.041	1.0	0.063	1.0	0.077	1.0	0.033	1.0	0.043	1.0	0.023	1.0	0.038	1.0	-0.016	1.0
271826	chr15	-	75622341	75622490	149	75625665	75626159	494	75620893	75621056	163	0.2163808345794677	0.3095630705356598	0.3095630705356598	0.074	0	1	3		SRSF1	SRSF1,SRSF11,SRSF6	0.046	0.0013096797573847	0.028	1.0	0.015	1.0	-0.025	0.915723141232692	-0.001	1.0	0.021	0.866844995892538	0.02	1.0	0.008	1.0	0.007	1.0	0.007	1.0	-0.012	1.0
271827	chr15	-	75622341	75622490	149	75625770	75626159	389	75620893	75621056	163	0.2163808345794677	0.3095630705356598	0.3095630705356598	0.641	0	0	3			SRSF1,SRSF11,SRSF6	-0.009	1.0	-0.037	1.0	0.044	1.0	-0.243	0.2057847911981434	-0.022	1.0	-0.029	1.0	-0.081	1.0	-0.055	1.0	0.05	1.0	-0.08	1.0	-0.161	0.5623169069695672
271828	chr15	-	75622341	75622490	149	75626238	75626469	231	75620893	75621056	163	0.2163808345794677	0.3095630705356598	0.3095630705356598	0.333	0	0	3			SRSF1,SRSF11,SRSF6	0.117	0.1997386836447183	0.022	1.0	0.055	1.0	-0.125	1.0	-0.106	1.0	0.014	1.0	0.046	1.0	0.027	1.0	-0.05	1.0	0.013	1.0	-0.074	1.0
271829	chr15	-	75624714	75624935	221	75625335	75625770	435	75620893	75621056	163	0.0006595762679353	0.1110535264015197	0.1110535264015197	0.075	0	1	3		SRSF1	SRSF1,SRSF11,SRSF6	0.014	1.0	-0.069	0.3110962120954094	-0.008	1.0	0.054	0.8219408100471864	0.013	1.0	0.048	0.8038703939001396	0.008	1.0	0.033	1.0	0.005	1.0	0.013	1.0	-0.017	1.0
271830	chr15	-	75624714	75624935	221	75625665	75626159	494	75620893	75621056	163	0.0006595762679353	0.1110535264015197	0.1110535264015197	0.016	0	1	3		SRSF1	SRSF1,SRSF11,SRSF6	0.012	0.3775514394178663	0.001	1.0	-0.001	1.0	0.002	1.0	0.001	1.0	0.008	0.8597829977644822	0.005	1.0	0.004	1.0	0.004	1.0	0.006	1.0	0.001	1.0
271834	chr1	-	151407234	151407291	57	151408099	151408240	141	151406606	151407023	417	0.9912832379341124	0.9898331761360168	0.9912832379341124	1.0	0	3	2		SRSF11,SRSF6,SRSF7	SRSF6,SRSF7	0.004	1.0	-0.009	1.0															0.003	1.0
271835	chr1	-	151408099	151408240	141	151408408	151408581	173	151406898	151407291	393	0.9992914199829102	0.9988029599189758	0.9992914199829102	1.0	3	1	2	SRSF6,SRSF7,SRSF11	SRSF6	SRSF6,SRSF7
271836	chr1	-	151408099	151408240	141	151408693	151408828	135	151406898	151407291	393	0.9992914199829102	0.9988029599189758	0.9992914199829102	1.0	3	1	2	SRSF6,SRSF7,SRSF11	SRSF6	SRSF6,SRSF7	0.004	1.0			0.005	1.0
271837	chr1	-	151408408	151408581	173	151408693	151408828	135	151407234	151407291	57	0.9311768412590028	0.9350801706314088	0.9350801706314088	1.0	1	1	0	SRSF6	SRSF6		0.006	1.0			0.012	1.0
271838	chr1	-	151408408	151408581	173	151408693	151408828	135	151408099	151408240	141	0.9311768412590028	0.9350801706314088	0.9350801706314088	0.947	1	1	3	SRSF6	SRSF6	SRSF11,SRSF6,SRSF7	0.014	1.0	0.176	7.18848763562274e-10	0.394	0.0	0.001	1.0	-0.016	1.0	0.002	1.0	-0.011	1.0	0.017	1.0	-0.018	1.0	-0.009	1.0	-0.016	1.0
271839	chr1	-	151408693	151408828	135	151423396	151423498	102	151408099	151408240	141	0.9973786473274232	0.9989076852798462	0.9989076852798462		1	2	3	SRSF6	SRSF6,SRSF7	SRSF11,SRSF6,SRSF7
271840	chr1	-	151411624	151411771	147	151412295	151412396	101	151408693	151408828	135	0.9254172444343568	0.8835763931274414	0.9254172444343568	0.931	3	1	1	SRSF6,SRSF7,SRSF11	SRSF6	SRSF6	0.156	6.779551893562774e-05	-0.001	1.0	0.067	0.102990780336275	0.019	1.0	-0.022	1.0	-0.016	1.0	-0.018	1.0	0.011	1.0	-0.015	1.0	0.014	1.0	0.007	1.0
271841	chr1	-	151411624	151411798	174	151412295	151412396	101	151408693	151408828	135	0.0244158692657947	0.8835763931274414	0.8835763931274414	0.881	3	1	1	SRSF6,SRSF7,SRSF11	SRSF6	SRSF6	0.238	0.0001906054147713	-0.022	1.0	0.085	0.2513252417647327	0.028	1.0	-0.044	1.0	-0.03	1.0	-0.03	1.0	0.012	1.0	-0.028	1.0	0.012	1.0	0.006	1.0
271842	chr1	-	151412295	151412396	101	151423396	151423498	102	151408693	151408828	135	0.9746803045272828	0.9744462966918944	0.9746803045272828	1.0	1	2	1	SRSF6	SRSF6,SRSF7	SRSF6	-0.01	1.0	-0.013	1.0	0.001	1.0	-0.016	1.0	-0.01	1.0	0.003	1.0	-0.03	1.0	-0.011	1.0	-0.003	1.0	0.011	1.0	-0.01	1.0
271843	chr1	-	151423396	151423551	155	151442080	151442205	125	151408099	151408240	141	0.9947996139526368	0.9914201498031616	0.9947996139526368	1.0	2	5	3	SRSF6,SRSF7	SRSF1,SRSF11,SRSF2,SRSF6,SRSF7	SRSF11,SRSF6,SRSF7					0.038	1.0
271844	chr1	-	151423396	151423551	155	151424954	151425061	107	151412295	151412396	101	0.9947996139526368	0.9914201498031616	0.9947996139526368	1.0	2	1	1	SRSF6,SRSF7	SRSF6	SRSF6			-0.005	1.0															0.006	1.0
271845	chr1	-	151423396	151423551	155	151427822	151428014	192	151412295	151412396	101	0.9947996139526368	0.9914201498031616	0.9947996139526368	1.0	2	5	1	SRSF6,SRSF7	SRSF1,SRSF11,SRSF2,SRSF6,SRSF7	SRSF6											0.006	1.0
271846	chr1	-	151423396	151423551	155	151440927	151441086	159	151412295	151412396	101	0.9947996139526368	0.9914201498031616	0.9947996139526368	1.0	2	5	1	SRSF6,SRSF7	SRSF1,SRSF11,SRSF2,SRSF3,SRSF6	SRSF6			-0.012	1.0
271847	chr1	-	151423948	151424286	338	151424954	151425061	107	151423396	151423551	155	0.9695245623588562	0.9858893156051636	0.9858893156051636	1.0	5	1	2	SRSF2,SRSF3,SRSF6,SRSF7,SRSF11	SRSF6	SRSF6,SRSF7	0.003	1.0	0.006	1.0	0.146	7.482320095557008e-14
271848	chr1	-	151423948	151424286	338	151427822	151428014	192	151423396	151423551	155	0.9695245623588562	0.9858893156051636	0.9858893156051636	1.0	5	5	2	SRSF2,SRSF3,SRSF6,SRSF7,SRSF11	SRSF1,SRSF11,SRSF2,SRSF6,SRSF7	SRSF6,SRSF7			0.016	1.0
271849	chr1	-	151423948	151424286	338	151428122	151428413	291	151423396	151423551	155	0.9695245623588562	0.9858893156051636	0.9858893156051636	1.0	5	5	2	SRSF2,SRSF3,SRSF6,SRSF7,SRSF11	SRSF1,SRSF11,SRSF2,SRSF3,SRSF6	SRSF6,SRSF7															0.004	1.0
271850	chr1	-	151423948	151424286	338	151429602	151429711	109	151423396	151423551	155	0.9695245623588562	0.9858893156051636	0.9858893156051636	1.0	5	1	2	SRSF2,SRSF3,SRSF6,SRSF7,SRSF11	SRSF6	SRSF6,SRSF7					0.005	1.0
271851	chr1	-	151424954	151425061	107	151427822	151428014	192	151412295	151412396	101	0.9940791130065918	0.9950340390205384	0.9950340390205384	1.0	1	5	1	SRSF6	SRSF1,SRSF11,SRSF2,SRSF6,SRSF7	SRSF6											0.009	1.0
271853	chr1	-	151424954	151425061	107	151427822	151428014	192	151423396	151423551	155	0.9940791130065918	0.9950340390205384	0.9950340390205384	1.0	1	5	2	SRSF6	SRSF1,SRSF11,SRSF2,SRSF6,SRSF7	SRSF6,SRSF7			0.021	1.0
271858	chr1	-	151424954	151425061	107	151427822	151428014	192	151423948	151424286	338	0.9940791130065918	0.9950340390205384	0.9950340390205384	1.0	1	5	5	SRSF6	SRSF1,SRSF11,SRSF2,SRSF6,SRSF7	SRSF11,SRSF2,SRSF3,SRSF6,SRSF7	-0.003	1.0			-0.003	1.0			-0.003	1.0							-0.003	1.0	-0.003	1.0	-0.003	1.0
271859	chr1	-	151424954	151425061	107	151428122	151428413	291	151423948	151424286	338	0.9940791130065918	0.9950340390205384	0.9950340390205384	1.0	1	5	5	SRSF6	SRSF1,SRSF11,SRSF2,SRSF3,SRSF6	SRSF11,SRSF2,SRSF3,SRSF6,SRSF7
271860	chr1	-	151424954	151425061	107	151429602	151429711	109	151423948	151424286	338	0.9940791130065918	0.9950340390205384	0.9950340390205384	1.0	1	1	5	SRSF6	SRSF6	SRSF11,SRSF2,SRSF3,SRSF6,SRSF7					0.008	1.0
271861	chr1	-	151427822	151428014	192	151428122	151428413	291	151423396	151423551	155	0.989253044128418	0.9788004755973816	0.989253044128418	1.0	5	5	2	SRSF1,SRSF2,SRSF6,SRSF7,SRSF11	SRSF1,SRSF11,SRSF2,SRSF3,SRSF6	SRSF6,SRSF7															0.011	1.0
271862	chr1	-	151427822	151428014	192	151429602	151429711	109	151423396	151423551	155	0.989253044128418	0.9788004755973816	0.989253044128418	1.0	5	1	2	SRSF1,SRSF2,SRSF6,SRSF7,SRSF11	SRSF6	SRSF6,SRSF7					0.015	1.0
271863	chr1	-	151427822	151428014	192	151428122	151428413	291	151423948	151424286	338	0.989253044128418	0.9788004755973816	0.989253044128418	1.0	5	5	5	SRSF1,SRSF2,SRSF6,SRSF7,SRSF11	SRSF1,SRSF11,SRSF2,SRSF3,SRSF6	SRSF11,SRSF2,SRSF3,SRSF6,SRSF7
271864	chr1	-	151427822	151428014	192	151429602	151429711	109	151423948	151424286	338	0.989253044128418	0.9788004755973816	0.989253044128418	1.0	5	1	5	SRSF1,SRSF2,SRSF6,SRSF7,SRSF11	SRSF6	SRSF11,SRSF2,SRSF3,SRSF6,SRSF7					0.015	1.0
271865	chr1	-	151427822	151428014	192	151428122	151428413	291	151424954	151425061	107	0.989253044128418	0.9788004755973816	0.989253044128418	1.0	5	5	1	SRSF1,SRSF2,SRSF6,SRSF7,SRSF11	SRSF1,SRSF11,SRSF2,SRSF3,SRSF6	SRSF6	0.006	1.0	0.03	0.7875442064414288	0.027	1.0	0.021	1.0	0.006	1.0	0.049	0.4195663032332659	0.006	1.0			0.018	1.0	0.043	0.6831061499113453	0.023	1.0
271866	chr1	-	151427822	151428014	192	151429602	151429711	109	151424954	151425061	107	0.989253044128418	0.9788004755973816	0.989253044128418	1.0	5	1	1	SRSF1,SRSF2,SRSF6,SRSF7,SRSF11	SRSF6	SRSF6	0.006	1.0			0.27	0.0	0.005	1.0			0.006	1.0
271867	chr1	-	151427822	151428041	219	151428122	151428413	291	151423396	151423551	155	0.5949386358261108	0.9788004755973816	0.9788004755973816	1.0	5	5	2	SRSF1,SRSF2,SRSF6,SRSF7,SRSF11	SRSF1,SRSF11,SRSF2,SRSF3,SRSF6	SRSF6,SRSF7															0.006	1.0
271868	chr1	-	151427822	151428041	219	151428122	151428413	291	151424954	151425061	107	0.5949386358261108	0.9788004755973816	0.9788004755973816	1.0	5	5	1	SRSF1,SRSF2,SRSF6,SRSF7,SRSF11	SRSF1,SRSF11,SRSF2,SRSF3,SRSF6	SRSF6	0.003	1.0	0.02	1.0	0.019	1.0	0.013	1.0	0.004	1.0	0.031	1.0	0.004	1.0			0.011	1.0	0.025	1.0	0.014	1.0
271869	chr1	-	151428122	151428413	291	151429602	151429711	109	151423396	151423551	155	0.994878888130188	0.9969924688339232	0.9969924688339232	1.0	5	1	2	SRSF1,SRSF2,SRSF3,SRSF6,SRSF11	SRSF6	SRSF6,SRSF7					0.005	1.0
271870	chr1	-	151428122	151428413	291	151430665	151430841	176	151423396	151423551	155	0.994878888130188	0.9969924688339232	0.9969924688339232	1.0	5	1	2	SRSF1,SRSF2,SRSF3,SRSF6,SRSF11	SRSF6	SRSF6,SRSF7
271871	chr1	-	151428122	151428413	291	151440927	151441086	159	151423396	151423551	155	0.994878888130188	0.9969924688339232	0.9969924688339232	1.0	5	5	2	SRSF1,SRSF2,SRSF3,SRSF6,SRSF11	SRSF1,SRSF11,SRSF2,SRSF3,SRSF6	SRSF6,SRSF7							0.004	1.0
271872	chr1	-	151428122	151428413	291	151442080	151442205	125	151423396	151423551	155	0.994878888130188	0.9969924688339232	0.9969924688339232	1.0	5	5	2	SRSF1,SRSF2,SRSF3,SRSF6,SRSF11	SRSF1,SRSF11,SRSF2,SRSF6,SRSF7	SRSF6,SRSF7					0.023	1.0
271873	chr1	-	151428122	151428413	291	151429602	151429711	109	151423948	151424286	338	0.994878888130188	0.9969924688339232	0.9969924688339232	1.0	5	1	5	SRSF1,SRSF2,SRSF3,SRSF6,SRSF11	SRSF6	SRSF11,SRSF2,SRSF3,SRSF6,SRSF7					0.005	1.0
271874	chr1	-	151428122	151428413	291	151429602	151429711	109	151424954	151425061	107	0.994878888130188	0.9969924688339232	0.9969924688339232	1.0	5	1	1	SRSF1,SRSF2,SRSF3,SRSF6,SRSF11	SRSF6	SRSF6	0.003	1.0			0.193	0.0	0.003	1.0			0.004	1.0
271875	chr1	-	151428122	151428413	291	151430665	151430841	176	151424954	151425061	107	0.994878888130188	0.9969924688339232	0.9969924688339232	1.0	5	1	1	SRSF1,SRSF2,SRSF3,SRSF6,SRSF11	SRSF6	SRSF6					0.047	0.9229737725213212
271876	chr1	-	151428122	151428413	291	151440927	151441086	159	151424954	151425061	107	0.994878888130188	0.9969924688339232	0.9969924688339232		5	5	1	SRSF1,SRSF2,SRSF3,SRSF6,SRSF11	SRSF1,SRSF11,SRSF2,SRSF3,SRSF6	SRSF6
271877	chr1	-	151428122	151428413	291	151429602	151429711	109	151427822	151428014	192	0.994878888130188	0.9969924688339232	0.9969924688339232	1.0	5	1	5	SRSF1,SRSF2,SRSF3,SRSF6,SRSF11	SRSF6	SRSF1,SRSF11,SRSF2,SRSF6,SRSF7					0.03	1.0
271878	chr1	-	151429602	151429711	109	151430665	151430841	176	151423396	151423551	155	0.9987112283706664	0.9980918765068054	0.9987112283706664	1.0	1	1	2	SRSF6	SRSF6	SRSF6,SRSF7
271880	chr1	-	151429602	151429711	109	151430665	151430841	176	151424954	151425061	107	0.9987112283706664	0.9980918765068054	0.9987112283706664	1.0	1	1	1	SRSF6	SRSF6	SRSF6					0.048	0.7078839901331804
271882	chr1	-	151429602	151429711	109	151430665	151430841	176	151428122	151428413	291	0.9987112283706664	0.9980918765068054	0.9987112283706664	1.0	1	1	5	SRSF6	SRSF6	SRSF1,SRSF11,SRSF2,SRSF3,SRSF6	0.03	0.7133326715505086	0.001	1.0	0.01	1.0	-0.025	0.9124563503698004	0.023	1.0	-0.03	0.8289449896523599	-0.03	0.765478771950221	-0.026	1.0	0.013	1.0	0.023	1.0	0.009	1.0
271883	chr1	-	151429602	151429711	109	151440927	151441086	159	151428122	151428413	291	0.9987112283706664	0.9980918765068054	0.9987112283706664	1.0	1	5	5	SRSF6	SRSF1,SRSF11,SRSF2,SRSF3,SRSF6	SRSF1,SRSF11,SRSF2,SRSF3,SRSF6							-0.005	1.0			-0.005	1.0	-0.005	1.0	0.015	1.0			0.004	1.0	0.015	1.0
271884	chr1	-	151430665	151430841	176	151440927	151441086	159	151423396	151423551	155	0.998428463935852	0.9975181818008424	0.998428463935852	1.0	1	5	2	SRSF6	SRSF1,SRSF11,SRSF2,SRSF3,SRSF6	SRSF6,SRSF7							0.005	1.0
271885	chr1	-	151430665	151430841	176	151442080	151442205	125	151423396	151423551	155	0.998428463935852	0.9975181818008424	0.998428463935852	1.0	1	5	2	SRSF6	SRSF1,SRSF11,SRSF2,SRSF6,SRSF7	SRSF6,SRSF7					0.017	1.0
271886	chr1	-	151430665	151430841	176	151440927	151441086	159	151424954	151425061	107	0.998428463935852	0.9975181818008424	0.998428463935852		1	5	1	SRSF6	SRSF1,SRSF11,SRSF2,SRSF3,SRSF6	SRSF6
271887	chr1	-	151430665	151430841	176	151440927	151441086	159	151428122	151428413	291	0.998428463935852	0.9975181818008424	0.998428463935852	1.0	1	5	5	SRSF6	SRSF1,SRSF11,SRSF2,SRSF3,SRSF6	SRSF1,SRSF11,SRSF2,SRSF3,SRSF6							-0.005	1.0			-0.005	1.0	-0.005	1.0	0.02	1.0			0.006	1.0	0.018	1.0
271888	chr1	-	151430665	151430841	176	151442080	151442205	125	151428122	151428413	291	0.998428463935852	0.9975181818008424	0.998428463935852	1.0	1	5	5	SRSF6	SRSF1,SRSF11,SRSF2,SRSF6,SRSF7	SRSF1,SRSF11,SRSF2,SRSF3,SRSF6
271889	chr1	-	151430665	151430841	176	151440927	151441086	159	151429399	151429711	312	0.998428463935852	0.9975181818008424	0.998428463935852	1.0	1	5	1	SRSF6	SRSF1,SRSF11,SRSF2,SRSF3,SRSF6	SRSF6					0.006	1.0
271890	chr1	-	151440927	151441086	159	151442080	151442205	125	151423396	151423551	155	0.9961084127426147	0.9980149269104004	0.9980149269104004	1.0	5	5	2	SRSF1,SRSF2,SRSF3,SRSF6,SRSF11	SRSF1,SRSF11,SRSF2,SRSF6,SRSF7	SRSF6,SRSF7					0.038	1.0
271891	chr1	-	151440927	151441086	159	151442080	151442205	125	151428122	151428413	291	0.9961084127426147	0.9980149269104004	0.9980149269104004	1.0	5	5	5	SRSF1,SRSF2,SRSF3,SRSF6,SRSF11	SRSF1,SRSF11,SRSF2,SRSF6,SRSF7	SRSF1,SRSF11,SRSF2,SRSF3,SRSF6
271892	chr1	-	151440927	151441086	159	151442080	151442205	125	151430665	151430841	176	0.9961084127426147	0.9980149269104004	0.9980149269104004	0.79	5	5	1	SRSF1,SRSF2,SRSF3,SRSF6,SRSF11	SRSF1,SRSF11,SRSF2,SRSF6,SRSF7	SRSF6	-0.057	0.4713251363509571	-0.049	0.7066027781485053	0.431	0.0	0.005	1.0	0.161	0.0190095299419203	-0.008	1.0	-0.071	0.3020937523551554	-0.027	1.0	0.059	1.0	0.062	0.9159176137556454	0.082	0.4467993788903984
271893	chr1	-	151442080	151442205	125	151459151	151459494	343	151430665	151430841	176	0.9985231161117554	0.9997974634170532	0.9997974634170532	1.0	5	1	1	SRSF1,SRSF2,SRSF6,SRSF7,SRSF11	SRSF6	SRSF6													0.01	1.0					0.011	1.0
271896	chr1	-	151442304	151442703	399	151459151	151459494	343	151442080	151442205	125	0.0065771015360951	0.1745847016572952	0.1745847016572952	0.181	1	1	5	SRSF6	SRSF6	SRSF1,SRSF11,SRSF2,SRSF6,SRSF7	0.128	0.0006460956130763	0.004	1.0	-0.017	1.0	0.026	1.0	-0.018	1.0	-0.058	1.0	-0.018	1.0	-0.142	0.3913287966686359	0.057	1.0	0.009	1.0	-0.016	1.0
271898	chr1	-	151450909	151451047	138	151459151	151459494	343	151442080	151442205	125	0.0022945036180317	0.0089692305773496	0.0089692305773496	0.019	0	1	5		SRSF6	SRSF1,SRSF11,SRSF2,SRSF6,SRSF7	0.017	1.0	0.022	1.0	0.006	1.0	0.006	1.0	-0.008	1.0	-0.006	1.0	-0.012	1.0	0.006	1.0	-0.012	1.0	0.017	1.0	0.01	1.0
271936	chr4	+	153350063	153350129	66	153344648	153344740	92	153355653	153355711	58	0.9870941042900084	0.996324360370636	0.996324360370636	1.0	0	4	2		SRSF1,SRSF10,SRSF11,SRSF6	SRSF1,SRSF6													0.001	1.0
271937	chr4	+	153350063	153350129	66	153344648	153344740	92	153358473	153358622	149	0.9870941042900084	0.996324360370636	0.996324360370636	1.0	0	4	6		SRSF1,SRSF10,SRSF11,SRSF6	SRSF1,SRSF10,SRSF11,SRSF3,SRSF6,SRSF9							0.007	1.0											0.006	1.0
271938	chr4	+	153350063	153350129	66	153344648	153344740	92	153394261	153394336	75	0.9870941042900084	0.996324360370636	0.996324360370636	1.0	0	4	4		SRSF1,SRSF10,SRSF11,SRSF6	SRSF1,SRSF10,SRSF11,SRSF6	-0.003	1.0			-0.005	1.0	-0.003	1.0	-0.009	1.0	-0.007	1.0	-0.007	1.0	0.0	1.0	-0.005	1.0	-0.009	1.0	0.012	1.0
271939	chr4	+	153350063	153350129	66	153344648	153344740	92	153408970	153409015	45	0.9870941042900084	0.996324360370636	0.996324360370636	1.0	0	4	0		SRSF1,SRSF10,SRSF11,SRSF6																0.007	1.0
271940	chr4	+	153355653	153355711	58	153344648	153344740	92	153358473	153358622	149	0.9239104986190796	0.9609047174453736	0.9609047174453736	1.0	2	4	6	SRSF1,SRSF6	SRSF1,SRSF10,SRSF11,SRSF6	SRSF1,SRSF10,SRSF11,SRSF3,SRSF6,SRSF9							0.003	1.0											0.002	1.0
271943	chr4	+	153355653	153355711	58	153350063	153350129	66	153358473	153358622	149	0.9239104986190796	0.9609047174453736	0.9609047174453736	0.983	2	0	6	SRSF1,SRSF6		SRSF1,SRSF10,SRSF11,SRSF3,SRSF6,SRSF9	-0.009	1.0	-0.002	1.0	-0.013	1.0	-0.001	1.0	-0.001	1.0	0.006	1.0	0.002	1.0	0.005	1.0	-0.003	1.0	-0.001	1.0	-0.003	1.0
271944	chr4	+	153355653	153355711	58	153350063	153350129	66	153394261	153394336	75	0.9239104986190796	0.9609047174453736	0.9609047174453736	1.0	2	0	4	SRSF1,SRSF6		SRSF1,SRSF10,SRSF11,SRSF6	0.01	1.0			-0.002	1.0	0.008	1.0	0.003	1.0	0.002	1.0	0.005	1.0	0.0	1.0	0.001	1.0	0.005	1.0	0.004	1.0
271945	chr4	+	153355653	153355711	58	153350063	153350129	66	153397218	153397333	115	0.9239104986190796	0.9609047174453736	0.9609047174453736		2	0	3	SRSF1,SRSF6		SRSF10,SRSF11,SRSF6
271946	chr4	+	153355653	153355711	58	153350063	153350129	66	153408970	153409015	45	0.9239104986190796	0.9609047174453736	0.9609047174453736	1.0	2	0	0	SRSF1,SRSF6			0.005	1.0			0.002	1.0
271947	chr4	+	153358473	153358622	149	153344648	153344740	92	153394261	153394336	75	0.9879137277603148	0.9818302392959596	0.9879137277603148	1.0	6	4	4	SRSF1,SRSF3,SRSF6,SRSF9,SRSF10,SRSF11	SRSF1,SRSF10,SRSF11,SRSF6	SRSF1,SRSF10,SRSF11,SRSF6	0.0	1.0			-0.001	1.0	-0.001	1.0	-0.002	1.0	-0.002	1.0	-0.002	1.0	-0.0	1.0	-0.001	1.0	-0.002	1.0	0.004	1.0
271948	chr4	+	153358473	153358622	149	153344648	153344740	92	153408970	153409015	45	0.9879137277603148	0.9818302392959596	0.9879137277603148	1.0	6	4	0	SRSF1,SRSF3,SRSF6,SRSF9,SRSF10,SRSF11	SRSF1,SRSF10,SRSF11,SRSF6																0.004	1.0
271949	chr4	+	153358473	153358622	149	153350063	153350129	66	153394261	153394336	75	0.9879137277603148	0.9818302392959596	0.9879137277603148	1.0	6	0	4	SRSF1,SRSF3,SRSF6,SRSF9,SRSF10,SRSF11		SRSF1,SRSF10,SRSF11,SRSF6	0.007	1.0			-0.001	1.0	0.005	1.0	0.002	1.0	0.001	1.0	0.003	1.0	0.0	1.0	0.001	1.0	0.004	1.0	0.002	1.0
271950	chr4	+	153358473	153358622	149	153350063	153350129	66	153397218	153397333	115	0.9879137277603148	0.9818302392959596	0.9879137277603148		6	0	3	SRSF1,SRSF3,SRSF6,SRSF9,SRSF10,SRSF11		SRSF10,SRSF11,SRSF6
271951	chr4	+	153358473	153358622	149	153350063	153350129	66	153408970	153409015	45	0.9879137277603148	0.9818302392959596	0.9879137277603148	1.0	6	0	0	SRSF1,SRSF3,SRSF6,SRSF9,SRSF10,SRSF11			0.008	1.0			0.003	1.0
271952	chr4	+	153358473	153358622	149	153355653	153355711	58	153361502	153361624	122	0.9879137277603148	0.9818302392959596	0.9879137277603148	1.0	6	2	0	SRSF1,SRSF3,SRSF6,SRSF9,SRSF10,SRSF11	SRSF1,SRSF6								-0.001	1.0			-0.001	1.0	-0.001	1.0	-0.001	1.0
271953	chr4	+	153358473	153358622	149	153355653	153355711	58	153394261	153394336	75	0.9879137277603148	0.9818302392959596	0.9879137277603148	1.0	6	2	4	SRSF1,SRSF3,SRSF6,SRSF9,SRSF10,SRSF11	SRSF1,SRSF6	SRSF1,SRSF10,SRSF11,SRSF6
271954	chr4	+	153358473	153358622	149	153355653	153355711	58	153397218	153397333	115	0.9879137277603148	0.9818302392959596	0.9879137277603148	1.0	6	2	3	SRSF1,SRSF3,SRSF6,SRSF9,SRSF10,SRSF11	SRSF1,SRSF6	SRSF10,SRSF11,SRSF6
271955	chr4	+	153358473	153358622	149	153355653	153355711	58	153408970	153409015	45	0.9879137277603148	0.9818302392959596	0.9879137277603148	1.0	6	2	0	SRSF1,SRSF3,SRSF6,SRSF9,SRSF10,SRSF11	SRSF1,SRSF6														0.002	1.0
271959	chr4	+	153361502	153361624	122	153358473	153358622	149	153394261	153394336	75	0.1980971992015838	0.0052603459917008	0.1980971992015838	0.011	0	6	4		SRSF1,SRSF10,SRSF11,SRSF3,SRSF6,SRSF9	SRSF1,SRSF10,SRSF11,SRSF6	-0.007	1.0	0.007	1.0	-0.009	0.3108918632477902	0.007	0.6062634680949057	0.004	1.0	0.007	0.5129169245772781	0.006	0.5774113422270798	0.002	1.0	-0.001	1.0	-0.009	0.9541309939702516	-0.007	0.7677951708140711
271960	chr4	+	153361502	153361624	122	153358473	153358622	149	153408970	153409015	45	0.1980971992015838	0.0052603459917008	0.1980971992015838	0.268	0	6	0		SRSF1,SRSF10,SRSF11,SRSF3,SRSF6,SRSF9		-0.025	1.0	-0.051	1.0	-0.177	0.3699977476462595	0.047	1.0	0.117	0.6400194140796392	0.151	0.3657949865845559	0.01	1.0	0.02	1.0	0.025	1.0	0.071	1.0	-0.017	1.0
271962	chr4	+	153362986	153363025	39	153358473	153358622	149	153394261	153394336	75	0.1867072880268097	0.2043931484222412	0.2043931484222412	0.002	0	6	4		SRSF1,SRSF10,SRSF11,SRSF3,SRSF6,SRSF9	SRSF1,SRSF10,SRSF11,SRSF6	0.0	1.0	0.004	1.0	0.001	1.0	0.001	1.0	-0.003	1.0	-0.002	1.0	-0.001	1.0	0.0	1.0	0.0	1.0	-0.002	1.0	-0.001	1.0
271967	chr4	+	153394261	153394336	75	153350063	153350129	66	153397218	153397333	115	0.9745672345161438	0.9642800092697144	0.9745672345161438		4	0	3	SRSF1,SRSF6,SRSF10,SRSF11		SRSF10,SRSF11,SRSF6
271969	chr4	+	153394261	153394336	75	153355653	153355711	58	153397218	153397333	115	0.9745672345161438	0.9642800092697144	0.9745672345161438	1.0	4	2	3	SRSF1,SRSF6,SRSF10,SRSF11	SRSF1,SRSF6	SRSF10,SRSF11,SRSF6
271971	chr4	+	153394261	153394336	75	153358473	153358622	149	153397218	153397333	115	0.9745672345161438	0.9642800092697144	0.9745672345161438	0.998	4	6	3	SRSF1,SRSF6,SRSF10,SRSF11	SRSF1,SRSF10,SRSF11,SRSF3,SRSF6,SRSF9	SRSF10,SRSF11,SRSF6	0.009	1.0	-0.004	1.0	0.006	1.0	-0.002	1.0	0.009	1.0	-0.002	1.0	-0.002	1.0	0.003	1.0	0.004	1.0	0.018	0.7840438605126608	0.022	0.0086081518970058
271972	chr4	+	153394261	153394336	75	153358473	153358622	149	153408970	153409015	45	0.9745672345161438	0.9642800092697144	0.9745672345161438	0.952	4	6	0	SRSF1,SRSF6,SRSF10,SRSF11	SRSF1,SRSF10,SRSF11,SRSF3,SRSF6,SRSF9		0.016	1.0	-0.054	0.019028747681197	-0.011	1.0	-0.013	1.0	0.009	1.0	0.008	1.0	-0.02	0.6272635919075	-0.002	1.0	0.011	1.0	0.068	0.0219064473243932	0.024	1.0
271973	chr4	+	153394261	153394336	75	153358473	153358622	149	153414750	153415118	368	0.9745672345161438	0.9642800092697144	0.9745672345161438	1.0	4	6	3	SRSF1,SRSF6,SRSF10,SRSF11	SRSF1,SRSF10,SRSF11,SRSF3,SRSF6,SRSF9	SRSF1,SRSF6,SRSF7	0.003	1.0							0.002	1.0					0.001	1.0
271977	chr4	+	153397218	153397333	115	153350063	153350129	66	153408970	153409015	45	0.9721609354019164	0.9894787073135376	0.9894787073135376	1.0	3	0	0	SRSF6,SRSF10,SRSF11			0.005	1.0			0.002	1.0
271978	chr4	+	153397218	153397333	115	153355653	153355711	58	153408970	153409015	45	0.9721609354019164	0.9894787073135376	0.9894787073135376	1.0	3	2	0	SRSF6,SRSF10,SRSF11	SRSF1,SRSF6														0.002	1.0
271979	chr4	+	153397218	153397333	115	153358473	153358622	149	153408970	153409015	45	0.9721609354019164	0.9894787073135376	0.9894787073135376	0.95	3	6	0	SRSF6,SRSF10,SRSF11	SRSF1,SRSF10,SRSF11,SRSF3,SRSF6,SRSF9		0.014	1.0	-0.055	0.0083449945796397	-0.012	1.0	-0.004	1.0	0.008	1.0	0.016	1.0	-0.012	1.0	0.0	1.0	0.008	1.0	0.056	0.0440499144706205	0.019	1.0
271980	chr4	+	153397218	153397333	115	153358473	153358622	149	153414750	153415118	368	0.9721609354019164	0.9894787073135376	0.9894787073135376	1.0	3	6	3	SRSF6,SRSF10,SRSF11	SRSF1,SRSF10,SRSF11,SRSF3,SRSF6,SRSF9	SRSF1,SRSF6,SRSF7	0.021	1.0							0.017	1.0					0.01	1.0
271981	chr4	+	153397218	153397333	115	153394261	153394336	75	153408970	153409015	45	0.9721609354019164	0.9894787073135376	0.9894787073135376	0.968	3	4	0	SRSF6,SRSF10,SRSF11	SRSF1,SRSF10,SRSF11,SRSF6		0.022	0.4302449025306551	-0.013	1.0	-0.006	1.0	0.012	1.0	0.02	0.2884250898623029	0.032	0.0065118517749098	0.039	0.0002903406459773	0.012	1.0	0.004	1.0	0.013	1.0	-0.001	1.0
271982	chr4	+	153397218	153397333	115	153394261	153394336	75	153414750	153415118	368	0.9721609354019164	0.9894787073135376	0.9894787073135376	1.0	3	4	3	SRSF6,SRSF10,SRSF11	SRSF1,SRSF10,SRSF11,SRSF6	SRSF1,SRSF6,SRSF7	-0.001	1.0	-0.004	1.0	-0.001	1.0			-0.001	1.0	0.001	1.0					-0.001	1.0	-0.001	1.0	-0.001	1.0
271983	chr4	+	153408970	153409015	45	153358473	153358622	149	153414750	153415118	368	0.9917080998420716	0.9870217442512512	0.9917080998420716	1.0	0	6	3		SRSF1,SRSF10,SRSF11,SRSF3,SRSF6,SRSF9	SRSF1,SRSF6,SRSF7	0.01	1.0							0.005	1.0					0.003	1.0
271984	chr4	+	153408970	153409015	45	153361502	153361624	122	153414750	153415118	368	0.9917080998420716	0.9870217442512512	0.9917080998420716		0	0	3			SRSF1,SRSF6,SRSF7
271985	chr4	+	153408970	153409015	45	153394261	153394336	75	153414750	153415118	368	0.9917080998420716	0.9870217442512512	0.9917080998420716	1.0	0	4	3		SRSF1,SRSF10,SRSF11,SRSF6	SRSF1,SRSF6,SRSF7	-0.003	1.0	-0.006	1.0	-0.003	1.0			-0.003	1.0	0.003	1.0					-0.003	1.0	-0.003	1.0	-0.003	1.0
271986	chr4	+	153408970	153409015	45	153397218	153397333	115	153414750	153415118	368	0.9917080998420716	0.9870217442512512	0.9917080998420716	1.0	0	3	3		SRSF10,SRSF11,SRSF6	SRSF1,SRSF6,SRSF7	-0.0	1.0	-0.002	1.0	-0.003	1.0	0.003	1.0	-0.003	1.0	-0.001	1.0	0.003	1.0	-0.002	1.0	-0.001	1.0	-0.003	1.0	0.003	1.0
271987	chr6	-	170537233	170537340	107	170543600	170543730	130	170535119	170535405	286	0.9041818380355836	0.7854503989219666	0.9041818380355836	1.0	4	8	5	SRSF1,SRSF3,SRSF6,SRSF11	SRSF1,SRSF11,SRSF3,SRSF5,SRSF6,SRSF7,SRSF8,SRSF9	SRSF1,SRSF11,SRSF6,SRSF7,SRSF8	0.0	1.0	0.0	1.0	0.001	1.0	0.0	1.0	0.0	1.0	0.0	1.0	0.0	1.0	0.0	1.0	0.0	1.0	0.0	1.0	0.0	1.0
271988	chr6	-	170537233	170537340	107	170546102	170546184	82	170535119	170535405	286	0.9041818380355836	0.7854503989219666	0.9041818380355836	1.0	4	7	5	SRSF1,SRSF3,SRSF6,SRSF11	SRSF1,SRSF10,SRSF11,SRSF5,SRSF6,SRSF8,SRSF9	SRSF1,SRSF11,SRSF6,SRSF7,SRSF8			0.0	1.0	0.0	1.0	0.0	1.0	0.0	1.0									0.0	1.0	0.0	1.0
271989	chr6	-	170537233	170537340	107	170549005	170549113	108	170535119	170535405	286	0.9041818380355836	0.7854503989219666	0.9041818380355836	1.0	4	4	5	SRSF1,SRSF3,SRSF6,SRSF11	SRSF1,SRSF11,SRSF3,SRSF6	SRSF1,SRSF11,SRSF6,SRSF7,SRSF8
271990	chr6	-	170537233	170537340	107	170553129	170553307	178	170535119	170535405	286	0.9041818380355836	0.7854503989219666	0.9041818380355836		4	8	5	SRSF1,SRSF3,SRSF6,SRSF11	SRSF1,SRSF10,SRSF11,SRSF3,SRSF5,SRSF6,SRSF7,SRSF8	SRSF1,SRSF11,SRSF6,SRSF7,SRSF8
271991	chr6	-	170543600	170543730	130	170546102	170546184	82	170535119	170535405	286	0.8652857542037964	0.8406603932380676	0.8652857542037964	1.0	8	7	5	SRSF1,SRSF3,SRSF5,SRSF6,SRSF7,SRSF8,SRSF9,SRSF11	SRSF1,SRSF10,SRSF11,SRSF5,SRSF6,SRSF8,SRSF9	SRSF1,SRSF11,SRSF6,SRSF7,SRSF8			0.0	1.0	0.0	1.0	0.0	1.0	0.0	1.0									0.0	1.0	0.0	1.0
271992	chr6	-	170543600	170543730	130	170549005	170549113	108	170535119	170535405	286	0.8652857542037964	0.8406603932380676	0.8652857542037964	1.0	8	4	5	SRSF1,SRSF3,SRSF5,SRSF6,SRSF7,SRSF8,SRSF9,SRSF11	SRSF1,SRSF11,SRSF3,SRSF6	SRSF1,SRSF11,SRSF6,SRSF7,SRSF8
271993	chr6	-	170543600	170543730	130	170553129	170553307	178	170535119	170535405	286	0.8652857542037964	0.8406603932380676	0.8652857542037964		8	8	5	SRSF1,SRSF3,SRSF5,SRSF6,SRSF7,SRSF8,SRSF9,SRSF11	SRSF1,SRSF10,SRSF11,SRSF3,SRSF5,SRSF6,SRSF7,SRSF8	SRSF1,SRSF11,SRSF6,SRSF7,SRSF8
271994	chr6	-	170543600	170543730	130	170546102	170546184	82	170537233	170537340	107	0.8652857542037964	0.8406603932380676	0.8652857542037964	1.0	8	7	4	SRSF1,SRSF3,SRSF5,SRSF6,SRSF7,SRSF8,SRSF9,SRSF11	SRSF1,SRSF10,SRSF11,SRSF5,SRSF6,SRSF8,SRSF9	SRSF1,SRSF11,SRSF3,SRSF6	0.0	1.0	-0.0	1.0	0.001	1.0	0.0	1.0	0.0	1.0	0.0	1.0	0.001	1.0	0.0	1.0	0.0	1.0	0.0	1.0	0.0	1.0
271995	chr6	-	170543600	170543730	130	170549005	170549113	108	170537233	170537340	107	0.8652857542037964	0.8406603932380676	0.8652857542037964	1.0	8	4	4	SRSF1,SRSF3,SRSF5,SRSF6,SRSF7,SRSF8,SRSF9,SRSF11	SRSF1,SRSF11,SRSF3,SRSF6	SRSF1,SRSF11,SRSF3,SRSF6			-0.0	1.0			0.0	1.0			0.0	1.0					0.0	1.0			0.0	1.0
271996	chr6	-	170543600	170543730	130	170553129	170553307	178	170537233	170537340	107	0.8652857542037964	0.8406603932380676	0.8652857542037964	1.0	8	8	4	SRSF1,SRSF3,SRSF5,SRSF6,SRSF7,SRSF8,SRSF9,SRSF11	SRSF1,SRSF10,SRSF11,SRSF3,SRSF5,SRSF6,SRSF7,SRSF8	SRSF1,SRSF11,SRSF3,SRSF6	0.0	1.0			0.0	1.0	0.0	1.0	0.0	1.0							0.0	1.0	0.0	1.0	0.0	1.0
271997	chr6	-	170546102	170546184	82	170549005	170549113	108	170535119	170535405	286	0.9922696948051452	0.9972226023674012	0.9972226023674012	1.0	7	4	5	SRSF1,SRSF5,SRSF6,SRSF8,SRSF9,SRSF10,SRSF11	SRSF1,SRSF11,SRSF3,SRSF6	SRSF1,SRSF11,SRSF6,SRSF7,SRSF8
271999	chr6	-	170546102	170546184	82	170549005	170549113	108	170537233	170537340	107	0.9922696948051452	0.9972226023674012	0.9972226023674012	1.0	7	4	4	SRSF1,SRSF5,SRSF6,SRSF8,SRSF9,SRSF10,SRSF11	SRSF1,SRSF11,SRSF3,SRSF6	SRSF1,SRSF11,SRSF3,SRSF6			-0.0	1.0			0.0	1.0			0.0	1.0					0.0	1.0			0.0	1.0
272001	chr6	-	170546102	170546184	82	170549005	170549113	108	170543600	170543730	130	0.9922696948051452	0.9972226023674012	0.9972226023674012	1.0	7	4	8	SRSF1,SRSF5,SRSF6,SRSF8,SRSF9,SRSF10,SRSF11	SRSF1,SRSF11,SRSF3,SRSF6	SRSF1,SRSF11,SRSF3,SRSF5,SRSF6,SRSF7,SRSF8,SRSF9			0.0	1.0	0.0	1.0	0.0	1.0			0.0	1.0	0.0	1.0	0.0	1.0			0.0	1.0
272002	chr6	-	170546102	170546184	82	170553129	170553307	178	170543600	170543730	130	0.9922696948051452	0.9972226023674012	0.9972226023674012	1.0	7	8	8	SRSF1,SRSF5,SRSF6,SRSF8,SRSF9,SRSF10,SRSF11	SRSF1,SRSF10,SRSF11,SRSF3,SRSF5,SRSF6,SRSF7,SRSF8	SRSF1,SRSF11,SRSF3,SRSF5,SRSF6,SRSF7,SRSF8,SRSF9							0.0	1.0							0.0	1.0
272003	chr6	-	170549005	170549113	108	170553129	170553307	178	170535119	170535405	286	0.995244324207306	0.99568110704422	0.99568110704422		4	8	5	SRSF1,SRSF3,SRSF6,SRSF11	SRSF1,SRSF10,SRSF11,SRSF3,SRSF5,SRSF6,SRSF7,SRSF8	SRSF1,SRSF11,SRSF6,SRSF7,SRSF8
272004	chr6	-	170549005	170549113	108	170553129	170553307	178	170537233	170537340	107	0.995244324207306	0.99568110704422	0.99568110704422	1.0	4	8	4	SRSF1,SRSF3,SRSF6,SRSF11	SRSF1,SRSF10,SRSF11,SRSF3,SRSF5,SRSF6,SRSF7,SRSF8	SRSF1,SRSF11,SRSF3,SRSF6	0.0	1.0			-0.0	1.0	0.0	1.0	0.0	1.0							-0.0	1.0	-0.0	1.0	0.0	1.0
272005	chr6	-	170549005	170549113	108	170553129	170553307	178	170543600	170543730	130	0.995244324207306	0.99568110704422	0.99568110704422	1.0	4	8	8	SRSF1,SRSF3,SRSF6,SRSF11	SRSF1,SRSF10,SRSF11,SRSF3,SRSF5,SRSF6,SRSF7,SRSF8	SRSF1,SRSF11,SRSF3,SRSF5,SRSF6,SRSF7,SRSF8,SRSF9							0.0	1.0							0.0	1.0
272006	chr6	-	170549005	170549113	108	170553129	170553307	178	170546102	170546184	82	0.995244324207306	0.99568110704422	0.99568110704422	0.998	4	8	7	SRSF1,SRSF3,SRSF6,SRSF11	SRSF1,SRSF10,SRSF11,SRSF3,SRSF5,SRSF6,SRSF7,SRSF8	SRSF1,SRSF10,SRSF11,SRSF5,SRSF6,SRSF8,SRSF9	0.0	1.0	-0.0	1.0	-0.001	1.0	0.001	1.0	-0.001	1.0	-0.001	1.0	-0.001	1.0	0.0	1.0	0.0	1.0	-0.001	1.0	-0.001	1.0
272023	chr17	-	19343789	19343857	68	19347268	19347331	63	19334694	19337748	3054	0.9112318754196168	0.9177541732788086	0.9177541732788086	1.0	0	0	0																						0.007	1.0	0.008	1.0
272024	chr17	-	19347783	19347872	89	19357839	19357951	112	19347268	19347331	63	0.2100211679935455	0.99392831325531	0.99392831325531	1.0	0	0	0										0.007	1.0	0.005	1.0	0.007	1.0
272025	chr17	-	19347783	19347880	97	19357839	19357951	112	19347198	19347331	133	0.9859446287155152	0.99392831325531	0.99392831325531	1.0	0	0	0										0.003	1.0	0.003	1.0	0.003	1.0
272026	chr17	-	19357571	19357634	63	19357839	19357951	112	19347783	19347880	97	0.0865612849593162	0.0006007555639371	0.0865612849593162	0.0	0	0	0
272027	chr17	-	19357839	19357951	112	19360319	19360388	69	19347783	19347872	89	0.915598213672638	0.9737094640731812	0.9737094640731812	1.0	0	1	0		SRSF1												0.005	1.0
272028	chr17	-	19357839	19357951	112	19360319	19360388	69	19347783	19347880	97	0.915598213672638	0.9737094640731812	0.9737094640731812	1.0	0	1	0		SRSF1		0.01	1.0	0.004	1.0	0.006	1.0	0.009	1.0	0.005	1.0	0.022	1.0	0.002	1.0			0.003	1.0	-0.001	1.0	0.007	1.0
272029	chr17	-	19357839	19357951	112	19362506	19362599	93	19347783	19347880	97	0.915598213672638	0.9737094640731812	0.9737094640731812	1.0	0	0	0				0.004	1.0
272030	chr17	-	19357839	19357951	112	19371548	19371633	85	19347783	19347880	97	0.915598213672638	0.9737094640731812	0.9737094640731812	1.0	0	0	0												0.006	1.0									0.004	1.0
272031	chr17	-	19360319	19360388	69	19362506	19362599	93	19347783	19347880	97	0.902507781982422	0.8766874074935913	0.902507781982422	1.0	1	0	0	SRSF1			0.005	1.0
272032	chr17	-	19360319	19360388	69	19362506	19362599	93	19357839	19357951	112	0.902507781982422	0.8766874074935913	0.902507781982422	0.992	1	0	0	SRSF1			-0.002	1.0			-0.009	1.0	-0.007	1.0	-0.002	1.0	-0.003	1.0	-0.019	1.0	-0.019	1.0	0.001	1.0	-0.003	1.0	-0.004	1.0
272033	chr17	-	19360319	19360388	69	19362599	19362733	134	19357839	19357951	112	0.902507781982422	0.8766874074935913	0.902507781982422	1.0	1	0	0	SRSF1											0.011	1.0
272034	chr17	-	19360319	19360388	69	19377858	19378193	335	19357839	19357951	112	0.902507781982422	0.8766874074935913	0.902507781982422	1.0	1	0	0	SRSF1
272043	chr18	-	45855572	45855687	115	45857852	45858068	216	45800580	45800890	310	0.8200658559799194	0.931054711341858	0.931054711341858	1.0	1	1	0	SRSF6	SRSF6				-0.019	1.0											0.021	1.0
272044	chr18	-	45855572	45855687	115	45857852	45858068	216	45847608	45852649	5041	0.8200658559799194	0.931054711341858	0.931054711341858	0.966	1	1	1	SRSF6	SRSF6	SRSF6	-0.025	1.0	-0.01	1.0	-0.014	1.0	-0.035	1.0	-0.025	1.0	-0.012	1.0	-0.007	1.0	0.014	1.0	-0.012	1.0	-0.025	1.0	-0.016	1.0
272045	chr18	-	45865614	45865759	145	45867562	45867748	186	45860103	45860346	243	0.9868923425674438	0.9840244054794312	0.9868923425674438	1.0	0	0	3			SRSF11,SRSF6,SRSF7					0.015	1.0
272046	chr18	-	45865614	45865759	145	45876235	45876339	104	45860103	45860346	243	0.9868923425674438	0.9840244054794312	0.9868923425674438	1.0	0	0	3			SRSF11,SRSF6,SRSF7									0.024	1.0
272047	chr18	-	45865614	45865759	145	45878375	45878448	73	45860103	45860346	243	0.9868923425674438	0.9840244054794312	0.9868923425674438	1.0	0	1	3		SRSF6	SRSF11,SRSF6,SRSF7													0.016	1.0
272048	chr18	-	45866797	45867007	210	45867562	45867748	186	45865614	45865759	145	0.9868731498718262	0.9733014106750488	0.9868731498718262	1.0	1	0	0	SRSF6			0.008	1.0			0.036	1.0													0.011	1.0
272049	chr18	-	45866797	45867007	210	45870566	45870742	176	45865614	45865759	145	0.9868731498718262	0.9733014106750488	0.9868731498718262	1.0	1	1	0	SRSF6	SRSF6
272050	chr18	-	45866797	45867007	210	45878375	45878448	73	45865614	45865759	145	0.9868731498718262	0.9733014106750488	0.9868731498718262	1.0	1	1	0	SRSF6	SRSF6
272053	chr18	-	45867562	45867748	186	45870566	45870742	176	45865614	45865759	145	0.990975558757782	0.9907723665237428	0.990975558757782	1.0	0	1	0		SRSF6
272056	chr18	-	45867562	45867748	186	45870566	45870742	176	45866797	45867007	210	0.990975558757782	0.9907723665237428	0.990975558757782	1.0	0	1	1		SRSF6	SRSF6			-0.012	1.0
272057	chr18	-	45867562	45867748	186	45878375	45878448	73	45866797	45867007	210	0.990975558757782	0.9907723665237428	0.990975558757782	1.0	0	1	1		SRSF6	SRSF6													0.034	1.0
272058	chr18	-	45870566	45870742	176	45876235	45876339	104	45865614	45865759	145	0.9896014928817748	0.997340977191925	0.997340977191925	1.0	1	0	0	SRSF6					0.053	1.0											0.023	1.0					0.021	1.0
272061	chr18	-	45870566	45870742	176	45876235	45876339	104	45867562	45867748	186	0.9896014928817748	0.997340977191925	0.997340977191925	1.0	1	0	0	SRSF6			0.012	1.0							0.018	1.0											0.029	1.0
272062	chr18	-	45870566	45870742	176	45878375	45878448	73	45867562	45867748	186	0.9896014928817748	0.997340977191925	0.997340977191925	1.0	1	1	0	SRSF6	SRSF6		-0.023	1.0			-0.023	1.0			-0.023	1.0			0.025	1.0	0.019	1.0	-0.023	1.0	0.032	1.0	0.004	1.0
272071	chr18	-	45876235	45876342	107	45878375	45878448	73	45870566	45870742	176	0.8135943412780762	0.893285870552063	0.893285870552063	0.958	0	1	1		SRSF6	SRSF6	-0.065	1.0	0.049	0.6157672241915959	0.103	0.050332252836629	-0.048	1.0	0.033	1.0	-0.006	1.0	-0.068	0.6725973772323902	-0.069	1.0	-0.028	1.0	0.03	1.0	-0.046	1.0
272072	chr18	-	45880074	45880223	149	45882273	45882431	158	45879012	45879214	202	0.9936410188674928	0.9959346055984496	0.9959346055984496	1.0	0	1	1		SRSF6	SRSF6	0.01	1.0	0.057	0.7263335401761326	0.009	1.0	0.055	1.0	0.015	1.0	-0.002	1.0	0.001	1.0	-0.019	1.0	0.005	1.0	0.002	1.0	0.022	1.0
272074	chr18	-	45882273	45882487	214	45884616	45884811	195	45879012	45879214	202	0.9826661944389344	0.996545672416687	0.996545672416687	1.0	1	1	1	SRSF6	SRSF6	SRSF6	0.016	1.0	-0.023	1.0							0.019	1.0
272075	chr18	-	45884616	45884811	195	45887750	45887907	157	45882273	45882487	214	0.9994365572929382	0.9990307092666626	0.9994365572929382	1.0	1	2	1	SRSF6	SRSF11,SRSF6	SRSF6							0.019	1.0
272076	chr18	-	45887750	45887907	157	45889797	45889940	143	45884616	45884811	195	0.9931219220161438	0.994755744934082	0.994755744934082	1.0	2	1	1	SRSF6,SRSF11	SRSF6	SRSF6	0.044	1.0	-0.012	1.0	0.079	0.3203300693321105	-0.08	1.0	0.051	0.9349480536735612	-0.08	1.0	-0.055	1.0	-0.08	1.0	-0.003	1.0	-0.041	1.0	-0.041	1.0
272079	chr18	-	45889797	45889940	143	45899403	45899566	163	45887750	45887907	157	0.9977364540100098	0.9958678483963012	0.9977364540100098	0.918	1	3	2	SRSF6	SRSF1,SRSF11,SRSF6	SRSF11,SRSF6	-0.102	0.3898451423556648			-0.102	0.3362983991242381	-0.083	1.0	-0.102	0.6866264445099606	-0.059	1.0	-0.053	1.0	-0.058	1.0	-0.075	0.9776226493499436	-0.084	0.5581320938165482	0.004	1.0
272081	chr18	-	45903972	45904117	145	45907957	45908081	124	45900995	45901167	172	0.9611406326293944	0.9771732091903688	0.9771732091903688		1	1	2	SRSF6	SRSF6	SRSF11,SRSF6
272084	chr18	-	45910520	45910742	222	45912289	45912456	167	45907864	45908081	217	0.9958593249320984	0.998755156993866	0.998755156993866	1.0	2	1	1	SRSF6,SRSF11	SRSF6	SRSF6
272085	chr18	-	45912289	45912456	167	45913705	45913828	123	45910520	45910742	222	0.9979314804077148	0.9212700724601746	0.9979314804077148	1.0	1	3	2	SRSF6	SRSF1,SRSF11,SRSF6	SRSF11,SRSF6	0.016	1.0			0.044	1.0					0.073	1.0	0.031	1.0			0.045	1.0	0.015	1.0
272087	chr18	-	45915510	45915621	111	45916008	45916206	198	45913705	45913828	123	0.915282905101776	0.8700506091117859	0.915282905101776	1.0	2	2	3	SRSF6,SRSF11	SRSF11,SRSF6	SRSF1,SRSF11,SRSF6							0.024	1.0
272090	chr18	-	45916008	45916206	198	45916437	45916582	145	45915510	45915621	111	0.9985421299934388	0.99919855594635	0.99919855594635	1.0	2	3	2	SRSF6,SRSF11	SRSF1,SRSF3,SRSF6	SRSF11,SRSF6			0.029	1.0					0.036	1.0	0.025	1.0					0.112	1.0	0.063	1.0
272093	chr18	-	45916437	45917819	1382	45922340	45922600	260	45916008	45916206	198	0.9145243763923644	0.9990042448043824	0.9990042448043824	1.0	3	2	2	SRSF1,SRSF3,SRSF6	SRSF11,SRSF6	SRSF11,SRSF6	-0.094	1.0			-0.094	1.0	-0.097	1.0	-0.094	1.0	-0.097	1.0	-0.097	1.0	-0.097	1.0	-0.094	1.0	-0.094	1.0	-0.094	1.0
272094	chr18	-	45917678	45917819	141	45922340	45922600	260	45916437	45916582	145	0.9145243763923644	0.9306920766830444	0.9306920766830444	0.85	1	2	3	SRSF6	SRSF11,SRSF6	SRSF1,SRSF3,SRSF6	0.019	1.0	0.066	0.3573472043492895	-0.12	0.2581357503790753	-0.122	0.6285385589684557	-0.162	0.0385129854085664	-0.054	1.0	0.086	1.0	0.064	1.0	-0.032	1.0	-0.094	0.6055394026735995	-0.05	1.0
272096	chr18	-	45922340	45922600	260	45923267	45923387	120	45913705	45913828	123	0.774323582649231	0.5605316162109375	0.774323582649231	1.0	2	2	3	SRSF6,SRSF11	SRSF11,SRSF6	SRSF1,SRSF11,SRSF6	-0.024	1.0	-0.002	1.0	-0.024	1.0			0.022	1.0							-0.024	1.0	-0.024	1.0	-0.024	1.0
272097	chr18	-	45922340	45922600	260	45923267	45923387	120	45916008	45916206	198	0.774323582649231	0.5605316162109375	0.774323582649231	1.0	2	2	2	SRSF6,SRSF11	SRSF11,SRSF6	SRSF11,SRSF6					0.073	1.0	-0.024	1.0	0.032	1.0	-0.024	1.0	-0.024	1.0	-0.024	1.0					0.092	1.0
272098	chr18	-	45922340	45922600	260	45923267	45923387	120	45916437	45916582	145	0.774323582649231	0.5605316162109375	0.774323582649231	1.0	2	2	3	SRSF6,SRSF11	SRSF11,SRSF6	SRSF1,SRSF3,SRSF6	0.052	1.0									0.043	1.0
272099	chr18	-	45922340	45922600	260	45923267	45923387	120	45916437	45917819	1382	0.774323582649231	0.5605316162109375	0.774323582649231	1.0	2	2	3	SRSF6,SRSF11	SRSF11,SRSF6	SRSF1,SRSF3,SRSF6	-0.018	1.0	0.075	1.0	0.041	1.0			0.071	1.0							0.011	1.0	-0.018	1.0	0.038	1.0
272100	chr18	-	45925737	45925902	165	45928868	45929009	141	45923267	45923387	120	0.993730366230011	0.999104619026184	0.999104619026184	1.0	2	2	2	SRSF6,SRSF11	SRSF11,SRSF6	SRSF11,SRSF6			0.029	1.0
272102	chr18	-	45939599	45939755	156	45943160	45943311	151	45934808	45934966	158	0.9780861139297484	0.9671791195869446	0.9780861139297484	1.0	1	2	1	SRSF6	SRSF11,SRSF6	SRSF6
272103	chr18	-	45954393	45955338	945	45967176	45967329	153	45952399	45952643	244	0.9709981083869934	0.9341663122177124	0.9709981083869934	1.0	5	1	5	SRSF1,SRSF6,SRSF7,SRSF10,SRSF11	SRSF6	SRSF1,SRSF10,SRSF11,SRSF6,SRSF7
272106	chr18	-	46086112	46086257	145	46086386	46086494	108	46084426	46084654	228	0.998522162437439	0.9938390851020812	0.998522162437439	1.0	1	3	3	SRSF6	SRSF1,SRSF11,SRSF6	SRSF11,SRSF6,SRSF7					0.0	1.0											0.0	1.0
272107	chr18	-	46086112	46086257	145	46088108	46088257	149	46084426	46084654	228	0.998522162437439	0.9938390851020812	0.998522162437439	1.0	1	8	3	SRSF6	SRSF1,SRSF10,SRSF11,SRSF2,SRSF6,SRSF7,SRSF8,SRSF9	SRSF11,SRSF6,SRSF7
272108	chr18	-	46086112	46086257	145	46098171	46098279	108	46084426	46084654	228	0.998522162437439	0.9938390851020812	0.998522162437439	1.0	1	0	3	SRSF6		SRSF11,SRSF6,SRSF7	0.0	1.0			0.0	1.0			0.0	1.0							0.0	1.0	0.0	1.0	0.0	1.0
272109	chr18	-	46086386	46086494	108	46098171	46098279	108	46084503	46084654	151	0.9894612431526184	0.994646430015564	0.994646430015564	1.0	3	0	3	SRSF1,SRSF6,SRSF11		SRSF11,SRSF6,SRSF7	-0.001	1.0			-0.001	1.0			-0.001	1.0							-0.001	1.0	-0.001	1.0	-0.001	1.0
272110	chr18	-	46086386	46086494	108	46087007	46087064	57	46086112	46086257	145	0.9894612431526184	0.994646430015564	0.994646430015564	0.997	3	2	1	SRSF1,SRSF6,SRSF11	SRSF11,SRSF6	SRSF6	-0.0	1.0	-0.002	1.0	-0.001	1.0	0.001	1.0	0.002	1.0	0.0	1.0	0.002	1.0	0.0	1.0	-0.001	1.0	-0.001	1.0	0.001	1.0
272111	chr18	-	46086386	46086494	108	46098171	46098279	108	46086112	46086257	145	0.9894612431526184	0.994646430015564	0.994646430015564	1.0	3	0	1	SRSF1,SRSF6,SRSF11		SRSF6													0.0	1.0
272112	chr18	-	46087007	46087232	225	46088108	46088257	149	46086112	46086257	145	0.9946351051330566	0.9949299693107604	0.9949299693107604	1.0	2	8	1	SRSF6,SRSF11	SRSF1,SRSF10,SRSF11,SRSF2,SRSF6,SRSF7,SRSF8,SRSF9	SRSF6
272113	chr18	-	46087007	46087232	225	46098171	46098279	108	46086112	46086257	145	0.9946351051330566	0.9949299693107604	0.9949299693107604	1.0	2	0	1	SRSF6,SRSF11		SRSF6													0.0	1.0
272114	chr18	-	46087007	46087232	225	46087340	46087492	152	46086386	46086494	108	0.9946351051330566	0.9949299693107604	0.9949299693107604	1.0	2	2	3	SRSF6,SRSF11	SRSF11,SRSF6	SRSF1,SRSF11,SRSF6											0.0	1.0							0.0	1.0
272115	chr18	-	46087007	46087232	225	46098171	46098279	108	46086386	46086494	108	0.9946351051330566	0.9949299693107604	0.9949299693107604	1.0	2	0	3	SRSF6,SRSF11		SRSF1,SRSF11,SRSF6
272116	chr18	-	46087340	46087492	152	46098171	46098279	108	46086386	46086494	108	0.957392394542694	0.9851293563842772	0.9851293563842772	1.0	2	0	3	SRSF6,SRSF11		SRSF1,SRSF11,SRSF6
272117	chr18	-	46087340	46087492	152	46088108	46088257	149	46087007	46087232	225	0.957392394542694	0.9851293563842772	0.9851293563842772	1.0	2	8	2	SRSF6,SRSF11	SRSF1,SRSF10,SRSF11,SRSF2,SRSF6,SRSF7,SRSF8,SRSF9	SRSF11,SRSF6	0.0	1.0	-0.0	1.0	0.0	1.0	0.0	1.0	0.0	1.0	0.0	1.0	0.0	1.0	0.0	1.0	0.0	1.0	0.0	1.0	0.0	1.0
272118	chr18	-	46087340	46087492	152	46098171	46098279	108	46087007	46087232	225	0.957392394542694	0.9851293563842772	0.9851293563842772	1.0	2	0	2	SRSF6,SRSF11		SRSF11,SRSF6	0.0	1.0
272119	chr18	-	46088108	46088257	149	46098171	46098279	108	46084503	46084654	151	0.9909437894821168	0.998914897441864	0.998914897441864	1.0	8	0	3	SRSF1,SRSF2,SRSF6,SRSF7,SRSF8,SRSF9,SRSF10,SRSF11		SRSF11,SRSF6,SRSF7	-0.0	1.0			-0.0	1.0			-0.0	1.0							-0.0	1.0	-0.0	1.0	-0.0	1.0
272120	chr18	-	46088108	46088257	149	46098171	46098279	108	46086112	46086257	145	0.9909437894821168	0.998914897441864	0.998914897441864	1.0	8	0	1	SRSF1,SRSF2,SRSF6,SRSF7,SRSF8,SRSF9,SRSF10,SRSF11		SRSF6													0.0	1.0
272121	chr18	-	46088108	46088257	149	46098171	46098279	108	46087007	46087232	225	0.9909437894821168	0.998914897441864	0.998914897441864	1.0	8	0	2	SRSF1,SRSF2,SRSF6,SRSF7,SRSF8,SRSF9,SRSF10,SRSF11		SRSF11,SRSF6	0.0	1.0
272122	chr18	-	46088108	46088257	149	46098171	46098279	108	46087340	46087492	152	0.9909437894821168	0.998914897441864	0.998914897441864	1.0	8	0	2	SRSF1,SRSF2,SRSF6,SRSF7,SRSF8,SRSF9,SRSF10,SRSF11		SRSF11,SRSF6	0.0	1.0	-0.0	1.0					0.0	1.0	0.0	1.0	0.0	1.0	0.0	1.0	0.0	1.0
272123	chr18	-	46089822	46089996	174	46091681	46091851	170	46089428	46089732	304	0.9982261657714844	0.9988811612129213	0.9988811612129213	1.0	8	6	3	SRSF1,SRSF2,SRSF5,SRSF6,SRSF7,SRSF8,SRSF10,SRSF11	SRSF1,SRSF11,SRSF2,SRSF4,SRSF6,SRSF7	SRSF11,SRSF6,SRSF8			0.0	1.0	0.0	1.0							0.0	1.0
272124	chr18	-	46089888	46089996	108	46091681	46091851	170	46089565	46089732	167	0.9982261657714844	2.999642674694769e-06	0.9982261657714844	1.0	8	6	3	SRSF1,SRSF2,SRSF5,SRSF6,SRSF7,SRSF8,SRSF10,SRSF11	SRSF1,SRSF11,SRSF2,SRSF4,SRSF6,SRSF7	SRSF11,SRSF6,SRSF8			0.002	1.0	0.001	1.0							0.001	1.0
272125	chr18	-	46091681	46091851	170	46095052	46095123	71	46089758	46089996	238	0.9988449215888976	0.9996749758720398	0.9996749758720398		6	5	8	SRSF1,SRSF2,SRSF4,SRSF6,SRSF7,SRSF11	SRSF1,SRSF11,SRSF3,SRSF4,SRSF6	SRSF1,SRSF10,SRSF11,SRSF2,SRSF5,SRSF6,SRSF7,SRSF8
272126	chr18	-	46091681	46091851	170	46098171	46098279	108	46089758	46089996	238	0.9988449215888976	0.9996749758720398	0.9996749758720398	1.0	6	0	8	SRSF1,SRSF2,SRSF4,SRSF6,SRSF7,SRSF11		SRSF1,SRSF10,SRSF11,SRSF2,SRSF5,SRSF6,SRSF7,SRSF8																	0.0	1.0
272127	chr18	-	46093179	46093362	183	46094979	46095131	152	46091681	46091851	170	0.005053746048361	0.0028486992232501	0.005053746048361	0.908	0	5	6		SRSF1,SRSF11,SRSF3,SRSF4,SRSF6	SRSF1,SRSF11,SRSF2,SRSF4,SRSF6,SRSF7	0.212	1.0	-0.104	1.0	-0.062	1.0	0.023	1.0	0.058	1.0	0.17	0.4049038682546275	-0.013	1.0	0.055	1.0	0.025	1.0	-0.003	1.0	0.17	0.4411255164564039
272128	chr18	-	46093179	46093362	183	46095052	46095131	79	46091681	46091851	170	0.005053746048361	0.0028486992232501	0.005053746048361	0.005	0	5	6		SRSF1,SRSF11,SRSF3,SRSF4,SRSF6	SRSF1,SRSF11,SRSF2,SRSF4,SRSF6,SRSF7	0.002	1.0	0.0	1.0	-0.005	1.0	0.001	1.0	-0.003	1.0	0.001	1.0	0.001	1.0	0.002	1.0	0.001	1.0	0.003	1.0	0.001	1.0
272130	chr18	-	46093179	46093365	186	46094979	46095131	152	46091681	46091851	170	0.009076289832592	0.0028486992232501	0.009076289832592	0.907	0	5	6		SRSF1,SRSF11,SRSF3,SRSF4,SRSF6	SRSF1,SRSF11,SRSF2,SRSF4,SRSF6,SRSF7	0.213	1.0	-0.12	1.0	-0.064	1.0	0.017	1.0	0.056	1.0	0.17	0.4078012536401165	-0.016	1.0	0.055	1.0	0.021	1.0	-0.01	1.0	0.169	0.4615394362032298
272131	chr18	-	46093179	46093365	186	46095052	46095131	79	46091681	46091851	170	0.009076289832592	0.0028486992232501	0.009076289832592	0.006	0	5	6		SRSF1,SRSF11,SRSF3,SRSF4,SRSF6	SRSF1,SRSF11,SRSF2,SRSF4,SRSF6,SRSF7	0.002	1.0	0.0	1.0	-0.005	1.0	0.001	1.0	-0.003	1.0	-0.0	1.0	0.0	1.0	0.001	1.0	0.001	1.0	0.003	1.0	0.001	1.0
272132	chr18	-	46093179	46093365	186	46098171	46098353	182	46091681	46091851	170	0.009076289832592	0.0028486992232501	0.009076289832592	1.0	0	0	6			SRSF1,SRSF11,SRSF2,SRSF4,SRSF6,SRSF7	-0.057	1.0	-0.51	0.2762345021916603	0.046	0.1398979023359475	-0.067	0.7792334907483116	-0.012	1.0	-0.078	0.5562677819219083	0.0	1.0	-0.102	0.9796846971225848	-0.057	1.0	-0.057	1.0	0.101	1.0
272133	chr18	-	46094979	46095131	152	46098171	46098353	182	46091681	46091851	170	0.9923900365829468	0.2941702604293823	0.9923900365829468	1.0	5	0	6	SRSF1,SRSF3,SRSF4,SRSF6,SRSF11		SRSF1,SRSF11,SRSF2,SRSF4,SRSF6,SRSF7	-0.001	1.0	-0.003	1.0	0.002	1.0	-0.001	1.0	0.0	1.0	-0.001	1.0	-0.001	1.0	-0.002	1.0	-0.001	1.0	-0.001	1.0	0.001	1.0
272134	chr18	-	46094979	46095131	152	46098171	46098353	182	46093179	46093365	186	0.9923900365829468	0.2941702604293823	0.9923900365829468	1.0	5	0	0	SRSF1,SRSF3,SRSF4,SRSF6,SRSF11							0.002	1.0	0.001	1.0	0.001	1.0	0.001	1.0	-0.0	1.0	0.001	1.0			0.0	1.0	0.001	1.0
272136	chr18	-	46095052	46095123	71	46097835	46098353	518	46091681	46091851	170	0.1465669423341751	0.990676760673523	0.990676760673523	1.0	5	0	6	SRSF1,SRSF3,SRSF4,SRSF6,SRSF11		SRSF1,SRSF11,SRSF2,SRSF4,SRSF6,SRSF7
272137	chr18	-	46095052	46095123	71	46098171	46098353	182	46091681	46091851	170	0.1465669423341751	0.990676760673523	0.990676760673523	1.0	5	0	6	SRSF1,SRSF3,SRSF4,SRSF6,SRSF11		SRSF1,SRSF11,SRSF2,SRSF4,SRSF6,SRSF7	-0.001	1.0	-0.001	1.0	0.001	1.0	-0.001	1.0	0.0	1.0	-0.001	1.0	-0.0	1.0	-0.001	1.0	-0.001	1.0	-0.001	1.0	0.001	1.0
272138	chr18	-	46095052	46095123	71	46104136	46104334	198	46091681	46091851	170	0.1465669423341751	0.990676760673523	0.990676760673523	1.0	5	0	6	SRSF1,SRSF3,SRSF4,SRSF6,SRSF11		SRSF1,SRSF11,SRSF2,SRSF4,SRSF6,SRSF7	-0.0	1.0			0.0	1.0	-0.0	1.0	0.0	1.0	0.0	1.0	-0.0	1.0	-0.0	1.0	0.0	1.0	0.0	1.0	0.0	1.0
272139	chr18	-	46095052	46095131	79	46098171	46098279	108	46089758	46089996	238	0.9923900365829468	0.990676760673523	0.9923900365829468	1.0	5	0	8	SRSF1,SRSF3,SRSF4,SRSF6,SRSF11		SRSF1,SRSF10,SRSF11,SRSF2,SRSF5,SRSF6,SRSF7,SRSF8																	0.0	1.0
272140	chr18	-	46095052	46095131	79	46097835	46098353	518	46091681	46091851	170	0.9923900365829468	0.990676760673523	0.9923900365829468	1.0	5	0	6	SRSF1,SRSF3,SRSF4,SRSF6,SRSF11		SRSF1,SRSF11,SRSF2,SRSF4,SRSF6,SRSF7
272141	chr18	-	46095052	46095131	79	46098171	46098279	108	46091681	46091851	170	0.9923900365829468	0.990676760673523	0.9923900365829468	1.0	5	0	6	SRSF1,SRSF3,SRSF4,SRSF6,SRSF11		SRSF1,SRSF11,SRSF2,SRSF4,SRSF6,SRSF7	-0.0	1.0	-0.001	1.0	0.001	1.0	-0.0	1.0	0.0	1.0	-0.0	1.0	0.0	1.0	-0.0	1.0	-0.0	1.0	-0.0	1.0	0.0	1.0
272142	chr18	-	46095052	46095131	79	46104136	46104334	198	46091681	46091851	170	0.9923900365829468	0.990676760673523	0.9923900365829468	1.0	5	0	6	SRSF1,SRSF3,SRSF4,SRSF6,SRSF11		SRSF1,SRSF11,SRSF2,SRSF4,SRSF6,SRSF7	-0.0	1.0			0.0	1.0	-0.0	1.0	0.0	1.0	0.0	1.0	-0.0	1.0	-0.0	1.0	0.0	1.0	0.0	1.0	0.0	1.0
272144	chr18	-	46095052	46095131	79	46098171	46098279	108	46093179	46093365	186	0.9923900365829468	0.990676760673523	0.9923900365829468	1.0	5	0	0	SRSF1,SRSF3,SRSF4,SRSF6,SRSF11							0.001	1.0	0.0	1.0	0.001	1.0	0.001	1.0	-0.0	1.0	0.001	1.0			0.0	1.0	0.001	1.0
272146	chr18	-	46095052	46095147	95	46097835	46098353	518	46091681	46091851	170	0.1571362316608429	0.990676760673523	0.990676760673523	1.0	5	0	6	SRSF1,SRSF3,SRSF4,SRSF6,SRSF11		SRSF1,SRSF11,SRSF2,SRSF4,SRSF6,SRSF7
272147	chr18	-	46095052	46095147	95	46098171	46098353	182	46091681	46091851	170	0.1571362316608429	0.990676760673523	0.990676760673523	1.0	5	0	6	SRSF1,SRSF3,SRSF4,SRSF6,SRSF11		SRSF1,SRSF11,SRSF2,SRSF4,SRSF6,SRSF7	-0.001	1.0	-0.001	1.0	0.002	1.0	-0.001	1.0	0.0	1.0	-0.001	1.0	-0.0	1.0	-0.001	1.0	-0.001	1.0	-0.001	1.0	0.001	1.0
272148	chr18	-	46098171	46098279	108	46104136	46104334	198	46091681	46091851	170	0.3791292905807495	0.8590003848075867	0.8590003848075867	1.0	0	0	6			SRSF1,SRSF11,SRSF2,SRSF4,SRSF6,SRSF7	-0.001	1.0			0.001	1.0	-0.001	1.0	0.0	1.0	0.001	1.0	-0.001	1.0	-0.001	1.0	0.001	1.0	-0.0	1.0	0.001	1.0
272149	chr18	-	46098171	46098279	108	46104136	46104334	198	46095052	46095131	79	0.3791292905807495	0.8590003848075867	0.8590003848075867	0.995	0	0	5			SRSF1,SRSF11,SRSF3,SRSF4,SRSF6	-0.0	1.0	0.001	1.0	-0.002	1.0	0.001	1.0	-0.0	1.0	0.0	1.0	-0.001	1.0	-0.0	1.0	-0.0	1.0	-0.002	1.0	-0.001	1.0
272150	chr18	+	46215810	46216595	785	46173552	46173712	160	46253696	46253823	127	0.9888803362846376	0.9921829104423524	0.9921829104423524	1.0	5	0	4	SRSF1,SRSF2,SRSF6,SRSF7,SRSF11		SRSF1,SRSF11,SRSF3,SRSF6	0.004	1.0			0.0	1.0			0.006	1.0	0.003	1.0			0.007	1.0	0.007	1.0	0.002	1.0	0.001	1.0
272151	chr18	+	46215810	46216595	785	46174033	46174330	297	46253696	46253823	127	0.9888803362846376	0.9921829104423524	0.9921829104423524	1.0	5	4	4	SRSF1,SRSF2,SRSF6,SRSF7,SRSF11	SRSF1,SRSF2,SRSF6,SRSF7	SRSF1,SRSF11,SRSF3,SRSF6					0.007	1.0	0.006	1.0	0.009	1.0	-0.0	1.0	0.01	1.0	-0.001	1.0	0.003	1.0	0.026	1.0
272152	chr18	+	46215810	46216595	785	46174033	46174330	297	46262928	46267023	4095	0.9888803362846376	0.9921829104423524	0.9921829104423524	1.0	5	4	4	SRSF1,SRSF2,SRSF6,SRSF7,SRSF11	SRSF1,SRSF2,SRSF6,SRSF7	SRSF1,SRSF11,SRSF6,SRSF7	-0.004	1.0			-0.002	1.0			-0.004	1.0							-0.004	1.0	-0.004	1.0	-0.004	1.0
272153	chr18	+	46240004	46240187	183	46215810	46216595	785	46253696	46253823	127	0.988110899925232	0.9707180261611938	0.988110899925232	0.149	0	5	4		SRSF1,SRSF11,SRSF2,SRSF6,SRSF7	SRSF1,SRSF11,SRSF3,SRSF6	0.127	7.524010698935031e-07	0.028	1.0	-0.009	1.0	0.079	0.4818383013950136	-0.057	1.0	0.062	0.922338637421311	0.117	0.0119902131823536	0.046	1.0	-0.053	1.0	-0.016	1.0	-0.01	1.0
272155	chr18	+	46253696	46253823	127	46174033	46174330	297	46262928	46267023	4095	0.9975678324699402	0.9988892674446106	0.9988892674446106	1.0	4	4	4	SRSF1,SRSF3,SRSF6,SRSF11	SRSF1,SRSF2,SRSF6,SRSF7	SRSF1,SRSF11,SRSF6,SRSF7	-0.006	1.0			-0.004	1.0			-0.006	1.0							-0.006	1.0	-0.006	1.0	-0.006	1.0
272156	chr18	+	46253696	46253823	127	46215810	46216595	785	46262928	46267023	4095	0.9975678324699402	0.9988892674446106	0.9988892674446106	1.0	4	5	4	SRSF1,SRSF3,SRSF6,SRSF11	SRSF1,SRSF11,SRSF2,SRSF6,SRSF7	SRSF1,SRSF11,SRSF6,SRSF7	0.016	1.0			0.005	1.0	-0.004	1.0	0.002	1.0	-0.007	1.0	-0.011	1.0	0.0	1.0	0.004	1.0	0.002	1.0	-0.004	1.0
272157	chr18	+	46253696	46253823	127	46240004	46240187	183	46262928	46267023	4095	0.9975678324699402	0.9988892674446106	0.9988892674446106	1.0	4	0	4	SRSF1,SRSF3,SRSF6,SRSF11		SRSF1,SRSF11,SRSF6,SRSF7
272162	chr1	+	180682359	180682411	52	180632021	180632270	249	180787752	180787854	102	0.9987346529960632	0.9984025955200196	0.9987346529960632	1.0	5	11	5	SRSF1,SRSF3,SRSF6,SRSF7,SRSF11	SRSF1,SRSF10,SRSF11,SRSF2,SRSF3,SRSF4,SRSF5,SRSF6,SRSF7,SRSF8,SRSF9	SRSF1,SRSF10,SRSF11,SRSF3,SRSF6	0.002	1.0	-0.001	1.0	0.004	1.0	0.002	1.0	0.004	1.0	0.002	1.0	0.005	1.0	0.001	1.0	0.004	1.0	0.001	1.0	0.005	1.0
272163	chr1	+	180682359	180682411	52	180632021	180632270	249	180863707	180863874	167	0.9987346529960632	0.9984025955200196	0.9987346529960632	1.0	5	11	5	SRSF1,SRSF3,SRSF6,SRSF7,SRSF11	SRSF1,SRSF10,SRSF11,SRSF2,SRSF3,SRSF4,SRSF5,SRSF6,SRSF7,SRSF8,SRSF9	SRSF1,SRSF11,SRSF2,SRSF6,SRSF7
272164	chr1	+	180787752	180787854	102	180682359	180682411	52	180803387	180803611	224	0.9993950724601746	0.9994844198226928	0.9994844198226928	1.0	5	5	2	SRSF1,SRSF3,SRSF6,SRSF10,SRSF11	SRSF1,SRSF11,SRSF3,SRSF6,SRSF7	SRSF6,SRSF7			0.001	1.0
272165	chr1	+	180787752	180787854	102	180682359	180682411	52	180811406	180811488	82	0.9993950724601746	0.9994844198226928	0.9994844198226928	1.0	5	5	0	SRSF1,SRSF3,SRSF6,SRSF10,SRSF11	SRSF1,SRSF11,SRSF3,SRSF6,SRSF7
272166	chr1	+	180787752	180787854	102	180682359	180682411	52	180824752	180824943	191	0.9993950724601746	0.9994844198226928	0.9994844198226928	1.0	5	5	3	SRSF1,SRSF3,SRSF6,SRSF10,SRSF11	SRSF1,SRSF11,SRSF3,SRSF6,SRSF7	SRSF1,SRSF11,SRSF6															0.003	1.0
272167	chr1	+	180787752	180787854	102	180682359	180682411	52	180825164	180825344	180	0.9993950724601746	0.9994844198226928	0.9994844198226928	1.0	5	5	2	SRSF1,SRSF3,SRSF6,SRSF10,SRSF11	SRSF1,SRSF11,SRSF3,SRSF6,SRSF7	SRSF6,SRSF7
272168	chr1	+	180803387	180803611	224	180787752	180787854	102	180806061	180806211	150	0.9962996244430542	0.9968799352645874	0.9968799352645874	0.996	2	5	5	SRSF6,SRSF7	SRSF1,SRSF10,SRSF11,SRSF3,SRSF6	SRSF1,SRSF11,SRSF2,SRSF6,SRSF7	-0.0	1.0	0.001	1.0	0.108	0.0	0.003	1.0	0.014	0.8099155805055567	-0.0	1.0	0.023	0.035143858982064	-0.003	1.0	0.002	1.0	0.017	0.6071580446860864	0.014	0.8229291112722251
272169	chr1	+	180806061	180806211	150	180803387	180803611	224	180806473	180806557	84	0.982801616191864	0.9987812042236328	0.9987812042236328	1.0	5	2	5	SRSF1,SRSF2,SRSF6,SRSF7,SRSF11	SRSF6,SRSF7	SRSF1,SRSF11,SRSF2,SRSF6,SRSF7							-0.001	1.0			-0.001	1.0	0.0	1.0	-0.001	1.0
272170	chr1	+	180811406	180811488	82	180682359	180682411	52	180824752	180824943	191	0.9992166757583618	0.9973050951957704	0.9992166757583618	1.0	0	5	3		SRSF1,SRSF11,SRSF3,SRSF6,SRSF7	SRSF1,SRSF11,SRSF6															0.003	1.0
272174	chr1	+	180811406	180811488	82	180787752	180787854	102	180824752	180824943	191	0.9992166757583618	0.9973050951957704	0.9992166757583618	1.0	0	5	3		SRSF1,SRSF10,SRSF11,SRSF3,SRSF6	SRSF1,SRSF11,SRSF6	0.007	1.0	-0.0	1.0			-0.003	1.0			-0.003	1.0	-0.003	1.0	-0.003	1.0			0.008	1.0
272177	chr1	+	180824752	180824943	191	180682359	180682411	52	180825164	180825344	180	0.8701795339584351	0.914793848991394	0.914793848991394	1.0	3	5	2	SRSF1,SRSF6,SRSF11	SRSF1,SRSF11,SRSF3,SRSF6,SRSF7	SRSF6,SRSF7
272178	chr1	+	180824752	180824943	191	180682359	180682411	52	180834873	180835045	172	0.8701795339584351	0.914793848991394	0.914793848991394	1.0	3	5	2	SRSF1,SRSF6,SRSF11	SRSF1,SRSF11,SRSF3,SRSF6,SRSF7	SRSF1,SRSF6					0.005	1.0
272179	chr1	+	180824752	180824943	191	180787752	180787854	102	180825164	180825344	180	0.8701795339584351	0.914793848991394	0.914793848991394		3	5	2	SRSF1,SRSF6,SRSF11	SRSF1,SRSF10,SRSF11,SRSF3,SRSF6	SRSF6,SRSF7
272180	chr1	+	180824752	180824943	191	180811406	180811488	82	180825164	180825344	180	0.8701795339584351	0.914793848991394	0.914793848991394	1.0	3	0	2	SRSF1,SRSF6,SRSF11		SRSF6,SRSF7					0.018	1.0	-0.001	1.0			-0.003	1.0	0.0	1.0	-0.003	1.0	0.003	1.0	0.002	1.0
272181	chr1	+	180824752	180824943	191	180811406	180811488	82	180834873	180835045	172	0.8701795339584351	0.914793848991394	0.914793848991394	1.0	3	0	2	SRSF1,SRSF6,SRSF11		SRSF1,SRSF6			-0.002	1.0	0.009	1.0			0.003	1.0	0.003	1.0									0.002	1.0
272182	chr1	+	180825164	180825344	180	180682359	180682411	52	180834873	180835045	172	0.9550994038581848	0.9491554498672484	0.9550994038581848	1.0	2	5	2	SRSF6,SRSF7	SRSF1,SRSF11,SRSF3,SRSF6,SRSF7	SRSF1,SRSF6					0.003	1.0
272183	chr1	+	180825164	180825344	180	180682359	180682411	52	180863707	180863874	167	0.9550994038581848	0.9491554498672484	0.9550994038581848	1.0	2	5	5	SRSF6,SRSF7	SRSF1,SRSF11,SRSF3,SRSF6,SRSF7	SRSF1,SRSF11,SRSF2,SRSF6,SRSF7	0.002	1.0	0.005	1.0																	0.002	1.0
272184	chr1	+	180825164	180825344	180	180787752	180787854	102	180836521	180836716	195	0.9550994038581848	0.9491554498672484	0.9550994038581848	1.0	2	5	4	SRSF6,SRSF7	SRSF1,SRSF10,SRSF11,SRSF3,SRSF6	SRSF11,SRSF3,SRSF6,SRSF7
272185	chr1	+	180825164	180825344	180	180811406	180811488	82	180834873	180835045	172	0.9550994038581848	0.9491554498672484	0.9550994038581848	1.0	2	0	2	SRSF6,SRSF7		SRSF1,SRSF6			-0.002	1.0	0.008	1.0			0.003	1.0	0.003	1.0									0.001	1.0
272186	chr1	+	180825164	180825344	180	180811406	180811488	82	180836521	180836716	195	0.9550994038581848	0.9491554498672484	0.9550994038581848	1.0	2	0	4	SRSF6,SRSF7		SRSF11,SRSF3,SRSF6,SRSF7															0.004	1.0					0.002	1.0
272187	chr1	+	180825164	180825344	180	180811406	180811488	82	180863707	180863874	167	0.9550994038581848	0.9491554498672484	0.9550994038581848	0.993	2	0	5	SRSF6,SRSF7		SRSF1,SRSF11,SRSF2,SRSF6,SRSF7	-0.005	1.0	-0.015	1.0	0.045	0.0396740937036077	-0.006	1.0	0.005	1.0	-0.009	1.0	-0.017	1.0	0.003	1.0	0.0	1.0	-0.002	1.0	0.002	1.0
272188	chr1	+	180825164	180825344	180	180824752	180824943	191	180834873	180835045	172	0.9550994038581848	0.9491554498672484	0.9550994038581848	1.0	2	3	2	SRSF6,SRSF7	SRSF1,SRSF11,SRSF6	SRSF1,SRSF6	0.001	1.0
272189	chr1	+	180834873	180835045	172	180682359	180682411	52	180863707	180863874	167	0.993989109992981	0.9888886213302612	0.993989109992981	1.0	2	5	5	SRSF1,SRSF6	SRSF1,SRSF11,SRSF3,SRSF6,SRSF7	SRSF1,SRSF11,SRSF2,SRSF6,SRSF7	0.003	1.0	0.006	1.0																	0.003	1.0
272190	chr1	+	180834873	180835045	172	180811406	180811488	82	180836521	180836716	195	0.993989109992981	0.9888886213302612	0.993989109992981	1.0	2	0	4	SRSF1,SRSF6		SRSF11,SRSF3,SRSF6,SRSF7															0.002	1.0					0.001	1.0
272191	chr1	+	180834873	180835045	172	180811406	180811488	82	180863707	180863874	167	0.993989109992981	0.9888886213302612	0.993989109992981	0.991	2	0	5	SRSF1,SRSF6		SRSF1,SRSF11,SRSF2,SRSF6,SRSF7	-0.006	1.0	-0.024	1.0	0.036	0.0945874515507148	-0.006	1.0	0.004	1.0	-0.011	1.0	-0.021	1.0	0.002	1.0	0.0	1.0	-0.003	1.0	0.003	1.0
272192	chr1	+	180834873	180835045	172	180825164	180825344	180	180836521	180836716	195	0.993989109992981	0.9888886213302612	0.993989109992981	0.998	2	2	4	SRSF1,SRSF6	SRSF6,SRSF7	SRSF11,SRSF3,SRSF6,SRSF7	-0.001	1.0			0.003	1.0			0.001	1.0							-0.001	1.0	-0.001	1.0	-0.0	1.0
272193	chr1	+	180834873	180835045	172	180825164	180825344	180	180863707	180863874	167	0.993989109992981	0.9888886213302612	0.993989109992981	1.0	2	2	5	SRSF1,SRSF6	SRSF6,SRSF7	SRSF1,SRSF11,SRSF2,SRSF6,SRSF7	-0.001	1.0	-0.01	1.0	0.014	1.0	0.009	1.0	0.002	1.0	-0.004	1.0	-0.004	1.0	0.002	1.0	0.001	1.0	0.008	1.0	0.004	1.0
272194	chr1	+	180834873	180835045	172	180825164	180825344	180	180873802	180873942	140	0.993989109992981	0.9888886213302612	0.993989109992981	0.988	2	2	1	SRSF1,SRSF6	SRSF6,SRSF7	SRSF6	-0.008	1.0			-0.008	1.0	0.003	1.0	-0.002	1.0	0.002	1.0			0.01	1.0	-0.004	1.0	-0.007	1.0	-0.006	1.0
272195	chr1	+	180836521	180836716	195	180811406	180811488	82	180863707	180863874	167	0.9895170331001282	0.908322811126709	0.9895170331001282	0.996	4	0	5	SRSF3,SRSF6,SRSF7,SRSF11		SRSF1,SRSF11,SRSF2,SRSF6,SRSF7	-0.003	1.0	-0.003	1.0	0.037	0.128894817299034	-0.002	1.0	0.002	1.0	-0.005	1.0	-0.009	1.0	0.001	1.0	0.0	1.0	-0.001	1.0	0.002	1.0
272196	chr1	+	180836521	180836716	195	180825164	180825344	180	180863707	180863874	167	0.9895170331001282	0.908322811126709	0.9895170331001282	1.0	4	2	5	SRSF3,SRSF6,SRSF7,SRSF11	SRSF6,SRSF7	SRSF1,SRSF11,SRSF2,SRSF6,SRSF7	-0.001	1.0	-0.007	1.0	0.022	1.0	0.01	1.0	0.002	1.0	-0.004	1.0	-0.003	1.0	0.001	1.0	0.001	1.0	0.008	1.0	0.004	1.0
272197	chr1	+	180836521	180836716	195	180834873	180835045	172	180863707	180863874	167	0.9895170331001282	0.908322811126709	0.9895170331001282	0.952	4	2	5	SRSF3,SRSF6,SRSF7,SRSF11	SRSF1,SRSF6	SRSF1,SRSF11,SRSF2,SRSF6,SRSF7	-0.024	0.0084044245272927	0.045	0.0008803601417494	0.282	0.0	-0.007	1.0	-0.007	1.0	-0.0	1.0	-0.006	1.0	0.011	1.0	0.003	1.0	-0.006	1.0	0.013	1.0
272198	chr1	+	180863707	180863874	167	180632021	180632270	249	180873802	180873942	140	0.9989416003227234	0.9953582882881165	0.9989416003227234	1.0	5	11	1	SRSF1,SRSF2,SRSF6,SRSF7,SRSF11	SRSF1,SRSF10,SRSF11,SRSF2,SRSF3,SRSF4,SRSF5,SRSF6,SRSF7,SRSF8,SRSF9	SRSF6
272199	chr1	+	180863707	180863874	167	180825164	180825344	180	180873802	180873942	140	0.9989416003227234	0.9953582882881165	0.9989416003227234	0.99	5	2	1	SRSF1,SRSF2,SRSF6,SRSF7,SRSF11	SRSF6,SRSF7	SRSF6	-0.007	1.0			-0.007	1.0	0.003	1.0	-0.001	1.0	0.001	1.0			0.008	1.0	-0.003	1.0	-0.005	1.0	-0.004	1.0
272200	chr1	+	180863707	180863874	167	180834873	180835045	172	180873802	180873942	140	0.9989416003227234	0.9953582882881165	0.9989416003227234	1.0	5	2	1	SRSF1,SRSF2,SRSF6,SRSF7,SRSF11	SRSF1,SRSF6	SRSF6															0.001	1.0
272201	chr1	+	180873802	180873942	140	180825164	180825344	180	180884005	180887571	3566	0.9965176582336426	0.9929102063179016	0.9965176582336426	1.0	1	2	4	SRSF6	SRSF6,SRSF7	SRSF11,SRSF3,SRSF6,SRSF7	0.003	1.0									0.003	1.0
272202	chr1	+	180873802	180873942	140	180863707	180863874	167	180880075	180880297	222	0.9965176582336426	0.9929102063179016	0.9965176582336426	1.0	1	5	6	SRSF6	SRSF1,SRSF11,SRSF2,SRSF6,SRSF7	SRSF1,SRSF10,SRSF11,SRSF2,SRSF6,SRSF7	-0.001	1.0			-0.001	1.0	0.002	1.0	-0.001	1.0					0.002	1.0	-0.001	1.0	-0.0	1.0	-0.001	1.0
272203	chr1	+	180880075	180880297	222	180873802	180873942	140	180884005	180887571	3566	0.9536112546920776	0.9555975794792176	0.9555975794792176	0.998	6	1	4	SRSF1,SRSF2,SRSF6,SRSF7,SRSF10,SRSF11	SRSF6	SRSF11,SRSF3,SRSF6,SRSF7	-0.001	1.0	0.002	1.0	-0.001	1.0	-0.001	1.0	-0.001	1.0	-0.001	1.0	0.001	1.0	0.0	1.0	-0.001	1.0	-0.001	1.0	0.001	1.0
272247	chr15	+	34667376	34667494	118	34657735	34657787	52	34670117	34670512	395	0.6822627186775208	0.6270620822906494	0.6822627186775208	0.684	0	3	3		SRSF1,SRSF6,SRSF9	SRSF1,SRSF11,SRSF9	0.386	0.0	0.048	0.6832659316963932	-0.124	1.662687418144194e-07	0.023	1.0	0.026	1.0	-0.025	1.0	0.006	1.0	0.027	1.0	0.036	1.0	-0.034	1.0	0.055	0.3046328056768804
272248	chr15	+	34667376	34667494	118	34657735	34657787	52	34678288	34678412	124	0.6822627186775208	0.6270620822906494	0.6822627186775208	1.0	0	3	0		SRSF1,SRSF6,SRSF9		0.067	0.7218927914157345	0.04	1.0	-0.002	1.0	0.004	1.0	-0.004	1.0	0.001	1.0			0.003	1.0	-0.004	1.0	-0.002	1.0	-0.001	1.0
272249	chr15	+	34667376	34667494	118	34657735	34657787	52	34680798	34680881	83	0.6822627186775208	0.6270620822906494	0.6822627186775208	0.929	0	3	0		SRSF1,SRSF6,SRSF9		0.363	0.0	-0.239	0.057986730081596	-0.043	0.0074622971922276	0.03	1.0	-0.012	1.0	0.006	1.0	0.011	1.0	-0.025	1.0	-0.001	1.0	0.008	1.0	-0.011	1.0
272250	chr15	+	34667376	34667494	118	34657735	34657787	52	34682795	34682915	120	0.6822627186775208	0.6270620822906494	0.6822627186775208	0.95	0	3	0		SRSF1,SRSF6,SRSF9		0.162	3.24658086805611e-05	-0.15	0.7204610411169325	-0.032	0.0036562786316757	-0.018	1.0	-0.014	1.0	0.008	1.0	-0.011	1.0	-0.009	1.0	0.019	1.0	0.008	1.0	0.005	1.0
272251	chr15	+	34667376	34667494	118	34657735	34657787	52	34686152	34686307	155	0.6822627186775208	0.6270620822906494	0.6822627186775208	1.0	0	3	0		SRSF1,SRSF6,SRSF9																0.002	1.0	0.002	1.0			0.001	1.0
272252	chr15	+	34667376	34667494	118	34657735	34657787	52	34688251	34688396	145	0.6822627186775208	0.6270620822906494	0.6822627186775208	1.0	0	3	0		SRSF1,SRSF6,SRSF9
272253	chr15	+	34667376	34667494	118	34657735	34657787	52	34689777	34690277	500	0.6822627186775208	0.6270620822906494	0.6822627186775208		0	3	0		SRSF1,SRSF6,SRSF9
272254	chr15	+	34667376	34667494	118	34657735	34657787	52	34694783	34695056	273	0.6822627186775208	0.6270620822906494	0.6822627186775208	1.0	0	3	0		SRSF1,SRSF6,SRSF9		-0.002	1.0			-0.002	1.0			0.0	1.0							-0.002	1.0	-0.002	1.0	-0.002	1.0
272255	chr15	+	34667376	34667494	118	34657735	34657787	52	34702613	34703378	765	0.6822627186775208	0.6270620822906494	0.6822627186775208	1.0	0	3	0		SRSF1,SRSF6,SRSF9		0.007	1.0											0.004	1.0	0.002	1.0	0.002	1.0			0.001	1.0
272256	chr15	+	34667376	34667494	118	34657735	34657787	52	34706548	34707255	707	0.6822627186775208	0.6270620822906494	0.6822627186775208	1.0	0	3	0		SRSF1,SRSF6,SRSF9																		0.002	1.0	0.002	1.0
272257	chr15	+	34667376	34667494	118	34657735	34657787	52	34745879	34746111	232	0.6822627186775208	0.6270620822906494	0.6822627186775208	1.0	0	3	0		SRSF1,SRSF6,SRSF9								-0.002	1.0			-0.002	1.0	0.002	1.0	-0.002	1.0					0.001	1.0
272258	chr15	+	34667376	34667494	118	34657735	34657787	52	34745883	34746111	228	0.6822627186775208	0.6270620822906494	0.6822627186775208	1.0	0	3	0		SRSF1,SRSF6,SRSF9
272259	chr15	+	34667376	34667494	118	34657735	34657787	52	34748317	34748840	523	0.6822627186775208	0.6270620822906494	0.6822627186775208	1.0	0	3	0		SRSF1,SRSF6,SRSF9
272260	chr15	+	34667376	34667494	118	34657735	34658007	272	34670117	34670512	395	0.6822627186775208	0.6270620822906494	0.6822627186775208	0.567	0	8	3		SRSF1,SRSF10,SRSF11,SRSF3,SRSF4,SRSF5,SRSF6,SRSF9	SRSF1,SRSF11,SRSF9	0.277	0.0	0.0	1.0	-0.25	0.0	-0.008	1.0	0.0	1.0	-0.058	0.2806104998042039	0.022	1.0	0.014	1.0	0.007	1.0	-0.024	1.0	0.052	0.4217983423546204
272261	chr15	+	34667376	34667494	118	34657735	34658007	272	34678288	34678412	124	0.6822627186775208	0.6270620822906494	0.6822627186775208	0.996	0	8	0		SRSF1,SRSF10,SRSF11,SRSF3,SRSF4,SRSF5,SRSF6,SRSF9		-0.003	1.0	0.009	1.0	0.0	1.0	0.0	1.0	-0.003	1.0	-0.001	1.0	-0.0	1.0	0.001	1.0	-0.003	1.0	0.001	1.0	-0.0	1.0
272262	chr15	+	34667376	34667494	118	34657735	34658007	272	34680798	34680881	83	0.6822627186775208	0.6270620822906494	0.6822627186775208	0.887	0	8	0		SRSF1,SRSF10,SRSF11,SRSF3,SRSF4,SRSF5,SRSF6,SRSF9		0.318	1.846512186530934e-14	-0.013	1.0	-0.096	2.111461703657064e-11	0.034	1.0	-0.04	0.2499571138249542	-0.007	1.0	-0.014	1.0	0.032	1.0	-0.008	1.0	-0.001	1.0	-0.041	0.1925364264350694
272263	chr15	+	34667376	34667494	118	34657735	34658007	272	34682795	34682915	120	0.6822627186775208	0.6270620822906494	0.6822627186775208	0.91	0	8	0		SRSF1,SRSF10,SRSF11,SRSF3,SRSF4,SRSF5,SRSF6,SRSF9		0.241	4.948705071803113e-11	0.037	1.0	-0.055	4.070093167179844e-05	0.03	1.0	-0.01	1.0	0.039	0.4939357965383518	0.034	0.92684521069799	0.002	1.0	0.0	1.0	-0.01	1.0	-0.003	1.0
272264	chr15	+	34667376	34667494	118	34657735	34658007	272	34686152	34686307	155	0.6822627186775208	0.6270620822906494	0.6822627186775208	1.0	0	8	0		SRSF1,SRSF10,SRSF11,SRSF3,SRSF4,SRSF5,SRSF6,SRSF9		0.016	1.0	-0.001	1.0			-0.005	1.0			-0.0	1.0	0.0	1.0	-0.003	1.0			0.002	1.0
272265	chr15	+	34667376	34667494	118	34657735	34658007	272	34688251	34688396	145	0.6822627186775208	0.6270620822906494	0.6822627186775208	1.0	0	8	0		SRSF1,SRSF10,SRSF11,SRSF3,SRSF4,SRSF5,SRSF6,SRSF9																						0.001	1.0
272266	chr15	+	34667376	34667494	118	34657735	34658007	272	34689777	34690277	500	0.6822627186775208	0.6270620822906494	0.6822627186775208	1.0	0	8	0		SRSF1,SRSF10,SRSF11,SRSF3,SRSF4,SRSF5,SRSF6,SRSF9																						0.001	1.0
272267	chr15	+	34667376	34667494	118	34657735	34658007	272	34694783	34695056	273	0.6822627186775208	0.6270620822906494	0.6822627186775208	1.0	0	8	0		SRSF1,SRSF10,SRSF11,SRSF3,SRSF4,SRSF5,SRSF6,SRSF9		-0.001	1.0	0.007	1.0	-0.001	1.0	-0.003	1.0	0.0	1.0	-0.002	1.0	-0.003	1.0	-0.003	1.0	-0.001	1.0	-0.001	1.0	-0.001	1.0
272268	chr15	+	34667376	34667494	118	34657735	34658007	272	34702613	34703378	765	0.6822627186775208	0.6270620822906494	0.6822627186775208	1.0	0	8	0		SRSF1,SRSF10,SRSF11,SRSF3,SRSF4,SRSF5,SRSF6,SRSF9		0.008	1.0					-0.002	1.0	0.004	1.0	0.002	1.0	0.002	1.0	0.002	1.0	0.003	1.0			0.003	1.0
272269	chr15	+	34667376	34667494	118	34657735	34658007	272	34706548	34707255	707	0.6822627186775208	0.6270620822906494	0.6822627186775208	1.0	0	8	0		SRSF1,SRSF10,SRSF11,SRSF3,SRSF4,SRSF5,SRSF6,SRSF9				-0.002	1.0									0.003	1.0	0.003	1.0
272270	chr15	+	34667376	34667494	118	34657735	34658007	272	34745879	34746111	232	0.6822627186775208	0.6270620822906494	0.6822627186775208	1.0	0	8	0		SRSF1,SRSF10,SRSF11,SRSF3,SRSF4,SRSF5,SRSF6,SRSF9												0.001	1.0
272271	chr15	+	34667376	34667494	118	34657735	34658007	272	34748317	34748840	523	0.6822627186775208	0.6270620822906494	0.6822627186775208		0	8	0		SRSF1,SRSF10,SRSF11,SRSF3,SRSF4,SRSF5,SRSF6,SRSF9
272275	chr15	+	34678288	34678412	124	34657735	34658007	272	34680798	34680881	83	0.0257779471576213	0.0436456575989723	0.0436456575989723	0.055	0	8	0		SRSF1,SRSF10,SRSF11,SRSF3,SRSF4,SRSF5,SRSF6,SRSF9		0.009	1.0	0.005	1.0	-0.171	0.0393584980647453	-0.003	1.0	-0.036	1.0	0.016	1.0	-0.038	0.7600213199322093	-0.017	1.0	-0.047	1.0	-0.008	1.0	-0.021	1.0
272276	chr15	+	34678288	34678412	124	34657735	34658007	272	34682795	34682915	120	0.0257779471576213	0.0436456575989723	0.0436456575989723	0.039	0	8	0		SRSF1,SRSF10,SRSF11,SRSF3,SRSF4,SRSF5,SRSF6,SRSF9		0.059	0.3202067280675909	-0.022	1.0	-0.021	1.0	0.021	1.0	0.04	1.0	0.026	1.0	-0.015	1.0	-0.005	1.0	0.022	1.0	0.027	1.0	0.027	1.0
272281	chr15	+	34680798	34680881	83	34657735	34657787	52	34682795	34682915	120	0.2885574996471405	0.4049671292304992	0.4049671292304992	0.886	0	3	0		SRSF1,SRSF6,SRSF9		0.016	1.0	0.002	1.0	0.045	1.0	-0.08	0.4943825674866484	-0.008	1.0	-0.004	1.0	-0.027	1.0	-0.013	1.0	0.078	0.6403064229004185	0.028	1.0	0.051	1.0
272287	chr15	+	34680798	34680881	83	34657735	34658007	272	34682795	34682915	120	0.2885574996471405	0.4049671292304992	0.4049671292304992	0.744	0	8	0		SRSF1,SRSF10,SRSF11,SRSF3,SRSF4,SRSF5,SRSF6,SRSF9		0.009	1.0	0.071	1.0	0.074	1.0	-0.026	1.0	0.026	1.0	0.069	0.952372006303922	0.071	0.9888170869713424	-0.023	1.0	0.011	1.0	-0.017	1.0	0.044	1.0
272288	chr15	+	34680798	34680881	83	34657735	34658007	272	34684587	34684659	72	0.2885574996471405	0.4049671292304992	0.4049671292304992	1.0	0	8	0		SRSF1,SRSF10,SRSF11,SRSF3,SRSF4,SRSF5,SRSF6,SRSF9								-0.018	1.0			-0.018	1.0	-0.018	1.0	-0.018	1.0
272289	chr15	+	34680798	34680881	83	34657735	34658007	272	34686152	34686307	155	0.2885574996471405	0.4049671292304992	0.4049671292304992	1.0	0	8	0		SRSF1,SRSF10,SRSF11,SRSF3,SRSF4,SRSF5,SRSF6,SRSF9		0.029	1.0	-0.03	1.0			-0.047	1.0			-0.005	1.0	0.012	1.0	-0.034	1.0			0.015	1.0
272290	chr15	+	34680798	34680881	83	34657735	34658007	272	34696019	34696144	125	0.2885574996471405	0.4049671292304992	0.4049671292304992	1.0	0	8	0		SRSF1,SRSF10,SRSF11,SRSF3,SRSF4,SRSF5,SRSF6,SRSF9												0.04	1.0	0.04	1.0	0.012	1.0					0.015	1.0
272291	chr15	+	34680798	34680881	83	34657735	34658007	272	34702613	34703378	765	0.2885574996471405	0.4049671292304992	0.4049671292304992	1.0	0	8	0		SRSF1,SRSF10,SRSF11,SRSF3,SRSF4,SRSF5,SRSF6,SRSF9		0.022	1.0					-0.018	1.0	0.057	1.0	0.022	1.0	0.021	1.0	0.014	1.0	0.049	1.0			0.053	1.0
272292	chr15	+	34680798	34680881	83	34657735	34658007	272	34706548	34707255	707	0.2885574996471405	0.4049671292304992	0.4049671292304992	1.0	0	8	0		SRSF1,SRSF10,SRSF11,SRSF3,SRSF4,SRSF5,SRSF6,SRSF9				-0.024	1.0									0.037	1.0	0.024	1.0
272293	chr15	+	34680798	34680881	83	34667376	34667494	118	34682795	34682915	120	0.2885574996471405	0.4049671292304992	0.4049671292304992	0.948	0	0	0				-0.069	0.0029046069115332	0.059	0.2702211239550698	0.127	0.1109526071581026	-0.013	1.0	-0.045	0.1504915509021541	0.052	0.0872342761170274	0.013	1.0	0.014	1.0	-0.013	1.0	0.024	1.0	0.051	0.5347445372660315
272297	chr15	+	34680798	34680881	83	34678288	34678412	124	34682795	34682915	120	0.2885574996471405	0.4049671292304992	0.4049671292304992	1.0	0	0	0				0.002	1.0			0.044	1.0			0.004	1.0					0.005	1.0	0.002	1.0	-0.005	1.0	-0.005	1.0
272299	chr15	+	34682795	34682915	120	34657735	34657787	52	34684587	34684659	72	0.3708103597164154	0.5125119090080261	0.5125119090080261	1.0	0	3	0		SRSF1,SRSF6,SRSF9		-0.01	1.0			-0.01	1.0			-0.01	1.0			0.009	1.0			-0.01	1.0	-0.01	1.0	-0.01	1.0
272300	chr15	+	34682795	34682915	120	34657735	34657787	52	34686152	34686307	155	0.3708103597164154	0.5125119090080261	0.5125119090080261	1.0	0	3	0		SRSF1,SRSF6,SRSF9																0.008	1.0	0.012	1.0			0.009	1.0
272301	chr15	+	34682795	34682915	120	34657735	34657787	52	34688251	34688396	145	0.3708103597164154	0.5125119090080261	0.5125119090080261	0.5	0	3	0		SRSF1,SRSF6,SRSF9
272302	chr15	+	34682795	34682915	120	34657735	34657787	52	34689777	34690277	500	0.3708103597164154	0.5125119090080261	0.5125119090080261		0	3	0		SRSF1,SRSF6,SRSF9
272303	chr15	+	34682795	34682915	120	34657735	34657787	52	34694783	34695056	273	0.3708103597164154	0.5125119090080261	0.5125119090080261	1.0	0	3	0		SRSF1,SRSF6,SRSF9		-0.015	1.0			-0.015	1.0			0.009	1.0							-0.015	1.0	-0.015	1.0	-0.015	1.0
272304	chr15	+	34682795	34682915	120	34657735	34657787	52	34696019	34696144	125	0.3708103597164154	0.5125119090080261	0.5125119090080261	1.0	0	3	0		SRSF1,SRSF6,SRSF9												0.017	1.0	0.013	1.0	0.024	1.0					0.01	1.0
272305	chr15	+	34682795	34682915	120	34657735	34657787	52	34702613	34703378	765	0.3708103597164154	0.5125119090080261	0.5125119090080261	1.0	0	3	0		SRSF1,SRSF6,SRSF9		0.009	1.0											0.027	1.0	0.009	1.0	0.016	1.0			0.012	1.0
272306	chr15	+	34682795	34682915	120	34657735	34657787	52	34706548	34707255	707	0.3708103597164154	0.5125119090080261	0.5125119090080261	1.0	0	3	0		SRSF1,SRSF6,SRSF9																		0.016	1.0	0.014	1.0
272307	chr15	+	34682795	34682915	120	34657735	34657787	52	34745879	34746111	232	0.3708103597164154	0.5125119090080261	0.5125119090080261	1.0	0	3	0		SRSF1,SRSF6,SRSF9								-0.014	1.0			-0.014	1.0	0.013	1.0	-0.014	1.0					0.01	1.0
272308	chr15	+	34682795	34682915	120	34657735	34657787	52	34745883	34746111	228	0.3708103597164154	0.5125119090080261	0.5125119090080261	1.0	0	3	0		SRSF1,SRSF6,SRSF9
272309	chr15	+	34682795	34682915	120	34657735	34657787	52	34748317	34748840	523	0.3708103597164154	0.5125119090080261	0.5125119090080261	0.763	0	3	0		SRSF1,SRSF6,SRSF9
272310	chr15	+	34682795	34682915	120	34657735	34658007	272	34684587	34684659	72	0.3708103597164154	0.5125119090080261	0.5125119090080261	1.0	0	8	0		SRSF1,SRSF10,SRSF11,SRSF3,SRSF4,SRSF5,SRSF6,SRSF9								-0.005	1.0			-0.005	1.0	-0.005	1.0	-0.005	1.0
272311	chr15	+	34682795	34682915	120	34657735	34658007	272	34686152	34686307	155	0.3708103597164154	0.5125119090080261	0.5125119090080261	1.0	0	8	0		SRSF1,SRSF10,SRSF11,SRSF3,SRSF4,SRSF5,SRSF6,SRSF9		0.013	1.0	-0.019	1.0			-0.029	1.0			-0.012	1.0	-0.007	1.0	-0.023	1.0			0.012	1.0
272312	chr15	+	34682795	34682915	120	34657735	34658007	272	34688251	34688396	145	0.3708103597164154	0.5125119090080261	0.5125119090080261	1.0	0	8	0		SRSF1,SRSF10,SRSF11,SRSF3,SRSF4,SRSF5,SRSF6,SRSF9																						0.007	1.0
272313	chr15	+	34682795	34682915	120	34657735	34658007	272	34689777	34690277	500	0.3708103597164154	0.5125119090080261	0.5125119090080261	1.0	0	8	0		SRSF1,SRSF10,SRSF11,SRSF3,SRSF4,SRSF5,SRSF6,SRSF9																						0.01	1.0
272314	chr15	+	34682795	34682915	120	34657735	34658007	272	34694783	34695056	273	0.3708103597164154	0.5125119090080261	0.5125119090080261	1.0	0	8	0		SRSF1,SRSF10,SRSF11,SRSF3,SRSF4,SRSF5,SRSF6,SRSF9		-0.01	1.0	0.034	1.0	-0.01	1.0	-0.02	1.0	0.005	1.0	-0.012	1.0	-0.02	1.0	-0.02	1.0	-0.01	1.0	-0.01	1.0	-0.01	1.0
272315	chr15	+	34682795	34682915	120	34657735	34658007	272	34696019	34696144	125	0.3708103597164154	0.5125119090080261	0.5125119090080261	1.0	0	8	0		SRSF1,SRSF10,SRSF11,SRSF3,SRSF4,SRSF5,SRSF6,SRSF9												0.016	1.0	0.016	1.0	0.007	1.0					0.007	1.0
272316	chr15	+	34682795	34682915	120	34657735	34658007	272	34702613	34703378	765	0.3708103597164154	0.5125119090080261	0.5125119090080261	1.0	0	8	0		SRSF1,SRSF10,SRSF11,SRSF3,SRSF4,SRSF5,SRSF6,SRSF9		0.021	1.0					-0.007	1.0	0.023	1.0	0.009	1.0	0.007	1.0	0.015	1.0	0.022	1.0			0.019	1.0
272317	chr15	+	34682795	34682915	120	34657735	34658007	272	34706548	34707255	707	0.3708103597164154	0.5125119090080261	0.5125119090080261	1.0	0	8	0		SRSF1,SRSF10,SRSF11,SRSF3,SRSF4,SRSF5,SRSF6,SRSF9				-0.036	1.0									0.012	1.0	0.013	1.0
272318	chr15	+	34682795	34682915	120	34657735	34658007	272	34745879	34746111	232	0.3708103597164154	0.5125119090080261	0.5125119090080261	1.0	0	8	0		SRSF1,SRSF10,SRSF11,SRSF3,SRSF4,SRSF5,SRSF6,SRSF9												0.004	1.0
272319	chr15	+	34682795	34682915	120	34657735	34658007	272	34748317	34748840	523	0.3708103597164154	0.5125119090080261	0.5125119090080261		0	8	0		SRSF1,SRSF10,SRSF11,SRSF3,SRSF4,SRSF5,SRSF6,SRSF9
272320	chr15	+	34682795	34682915	120	34667376	34667494	118	34686152	34686307	155	0.3708103597164154	0.5125119090080261	0.5125119090080261		0	0	0
272321	chr15	+	34682795	34682915	120	34667376	34667494	118	34688251	34688396	145	0.3708103597164154	0.5125119090080261	0.5125119090080261	1.0	0	0	0				-0.017	1.0			-0.017	1.0	0.034	1.0	-0.017	1.0	0.007	1.0					-0.017	1.0	-0.017	1.0	-0.017	1.0
272322	chr15	+	34682795	34682915	120	34667376	34667494	118	34689777	34690277	500	0.3708103597164154	0.5125119090080261	0.5125119090080261	1.0	0	0	0																		0.011	1.0	0.032	1.0
272323	chr15	+	34682795	34682915	120	34667376	34667494	118	34694783	34695056	273	0.3708103597164154	0.5125119090080261	0.5125119090080261	1.0	0	0	0																		0.011	1.0
272324	chr15	+	34682795	34682915	120	34667376	34667494	118	34702613	34703378	765	0.3708103597164154	0.5125119090080261	0.5125119090080261	1.0	0	0	0														0.007	1.0
272325	chr15	+	34682795	34682915	120	34667376	34667494	118	34706548	34707255	707	0.3708103597164154	0.5125119090080261	0.5125119090080261	0.7805	0	0	0						-0.439	1.0
272326	chr15	+	34682795	34682915	120	34667376	34667494	118	34745879	34746111	232	0.3708103597164154	0.5125119090080261	0.5125119090080261	1.0	0	0	0
272327	chr15	+	34682795	34682915	120	34667376	34667494	118	34745883	34746111	228	0.3708103597164154	0.5125119090080261	0.5125119090080261		0	0	0
272328	chr15	+	34682795	34682915	120	34667376	34667494	118	34748317	34748840	523	0.3708103597164154	0.5125119090080261	0.5125119090080261	1.0	0	0	0																								0.014	1.0
272329	chr15	+	34682795	34682915	120	34678288	34678412	124	34702613	34703378	765	0.3708103597164154	0.5125119090080261	0.5125119090080261	1.0	0	0	0				-0.016	1.0			-0.016	1.0			-0.016	1.0							-0.016	1.0	-0.016	1.0	-0.016	1.0
272330	chr15	+	34682795	34682915	120	34680798	34680881	83	34684587	34684659	72	0.3708103597164154	0.5125119090080261	0.5125119090080261	1.0	0	0	0				-0.002	1.0	0.005	1.0	-0.007	1.0			-0.007	1.0	0.002	1.0					-0.007	1.0	-0.007	1.0	-0.007	1.0
272331	chr15	+	34682795	34682915	120	34680798	34680881	83	34686152	34686307	155	0.3708103597164154	0.5125119090080261	0.5125119090080261	1.0	0	0	0
272332	chr15	+	34682795	34682915	120	34680798	34680881	83	34696019	34696144	125	0.3708103597164154	0.5125119090080261	0.5125119090080261	1.0	0	0	0						-0.005	1.0									0.009	1.0							0.005	1.0
272333	chr15	+	34682795	34682915	120	34680798	34680881	83	34702613	34703378	765	0.3708103597164154	0.5125119090080261	0.5125119090080261	1.0	0	0	0				0.005	1.0
272334	chr15	+	34682795	34682915	120	34680798	34680881	83	34706548	34707255	707	0.3708103597164154	0.5125119090080261	0.5125119090080261	1.0	0	0	0																0.013	1.0	0.003	1.0	0.005	1.0
272350	chr15	+	34684587	34684659	72	34682795	34682915	120	34686152	34686307	155	0.0888863354921341	0.1593495309352874	0.1593495309352874	0.64	0	0	0				0.079	1.0	-0.024	1.0	-0.151	0.4112934765841122	0.034	1.0	0.023	1.0	0.167	0.1655346547599347	0.108	0.8802056150267583	0.145	0.8171150957733813	0.039	1.0	-0.127	1.0	0.023	1.0
272385	chr15	+	34686152	34686307	155	34682795	34682915	120	34688251	34688396	145	0.0638352409005165	0.0184811912477016	0.0638352409005165	1.0	0	0	0						0.133	0.3347238711436728							0.008	1.0	0.019	1.0	0.019	1.0			0.092	1.0
272386	chr15	+	34686152	34686307	155	34682795	34682915	120	34689777	34690277	500	0.0638352409005165	0.0184811912477016	0.0638352409005165	1.0	0	0	0						-0.028	1.0															0.026	1.0
272387	chr15	+	34686152	34686307	155	34682795	34682915	120	34694783	34695056	273	0.0638352409005165	0.0184811912477016	0.0638352409005165	1.0	0	0	0
272388	chr15	+	34686152	34686307	155	34682795	34682915	120	34696019	34696144	125	0.0638352409005165	0.0184811912477016	0.0638352409005165	1.0	0	0	0						0.117	1.0							0.01	1.0
272389	chr15	+	34686152	34686307	155	34682795	34682915	120	34702613	34703378	765	0.0638352409005165	0.0184811912477016	0.0638352409005165	0.827	0	0	0				-0.113	0.0770027766906414	-0.038	1.0	-0.009	0.0990496324010794	0.071	1.0	-0.103	0.1069087794188547	-0.004	1.0	-0.006	1.0	0.02	1.0	-0.073	1.0	-0.042	1.0	0.125	0.7999790562295528
272390	chr15	+	34686152	34686307	155	34682795	34682915	120	34706548	34707255	707	0.0638352409005165	0.0184811912477016	0.0638352409005165	1.0	0	0	0						0.038	1.0					0.119	1.0			0.066	1.0			0.045	1.0
272391	chr15	+	34686152	34686307	155	34682795	34682915	120	34745879	34746111	232	0.0638352409005165	0.0184811912477016	0.0638352409005165	1.0	0	0	0								0.113	1.0	-0.021	1.0			-0.002	1.0	-0.021	1.0	-0.021	1.0			0.075	1.0
272392	chr15	+	34686152	34686307	155	34682795	34682915	120	34745883	34746111	228	0.0638352409005165	0.0184811912477016	0.0638352409005165	1.0	0	0	0																						0.048	1.0
272393	chr15	+	34686152	34686307	155	34682795	34682915	120	34748317	34748840	523	0.0638352409005165	0.0184811912477016	0.0638352409005165	1.0	0	0	0										-0.024	1.0			-0.024	1.0	-0.024	1.0	-0.006	1.0					0.03	1.0
272394	chr15	+	34686152	34686307	155	34684200	34684659	459	34688251	34688396	145	0.0638352409005165	0.0184811912477016	0.0638352409005165	1.0	0	0	0						-0.02	1.0	0.034	1.0
272395	chr15	+	34686152	34686307	155	34684200	34684659	459	34689777	34690277	500	0.0638352409005165	0.0184811912477016	0.0638352409005165	1.0	0	0	0				0.036	1.0					-0.023	1.0			-0.023	1.0	0.013	1.0	-0.023	1.0
272396	chr15	+	34686152	34686307	155	34684200	34684659	459	34696019	34696144	125	0.0638352409005165	0.0184811912477016	0.0638352409005165	1.0	0	0	0										-0.024	1.0			-0.024	1.0	-0.024	1.0	-0.024	1.0
272397	chr15	+	34686152	34686307	155	34684200	34684659	459	34702613	34703378	765	0.0638352409005165	0.0184811912477016	0.0638352409005165	0.932	0	0	0				0.022	1.0	0.027	1.0	0.06	1.0	0.067	1.0	0.006	1.0	0.014	1.0	0.091	0.681094074338857	-0.007	1.0	0.021	1.0	0.065	1.0	0.01	1.0
272398	chr15	+	34686152	34686307	155	34684200	34684659	459	34706548	34707255	707	0.0638352409005165	0.0184811912477016	0.0638352409005165	0.925	0	0	0				0.055	1.0	-0.036	1.0	-0.056	1.0	-0.117	0.090156686810403	0.298	0.0169549046325323	-0.095	0.8395503455844376	0.021	1.0	0.008	1.0	0.116	0.7835329543841733	0.214	0.0409422715419559	0.072	1.0
272399	chr15	+	34686152	34686307	155	34684200	34684659	459	34745879	34746111	232	0.0638352409005165	0.0184811912477016	0.0638352409005165	1.0	0	0	0						-0.027	1.0	0.113	1.0	0.068	1.0			0.024	1.0	0.041	1.0	0.023	1.0	0.053	1.0			0.045	1.0
272400	chr15	+	34686152	34686307	155	34684200	34684659	459	34745883	34746111	228	0.0638352409005165	0.0184811912477016	0.0638352409005165		0	0	0
272401	chr15	+	34686152	34686307	155	34684200	34684659	459	34748317	34748840	523	0.0638352409005165	0.0184811912477016	0.0638352409005165	1.0	0	0	0				-0.025	1.0			-0.025	1.0			-0.025	1.0			0.041	1.0	0.023	1.0	0.029	1.0	0.006	1.0	-0.025	1.0
272477	chr15	+	34702613	34703378	765	34657735	34657787	52	34706548	34707255	707	0.7890511155128479	0.0538214445114135	0.7890511155128479	1.0	0	3	0		SRSF1,SRSF6,SRSF9																		0.032	1.0	0.025	1.0
272478	chr15	+	34702613	34703378	765	34657735	34657787	52	34745883	34746111	228	0.7890511155128479	0.0538214445114135	0.7890511155128479	1.0	0	3	0		SRSF1,SRSF6,SRSF9
272479	chr15	+	34702613	34703378	765	34657735	34658007	272	34706548	34707255	707	0.7890511155128479	0.0538214445114135	0.7890511155128479	1.0	0	8	0		SRSF1,SRSF10,SRSF11,SRSF3,SRSF4,SRSF5,SRSF6,SRSF9				-0.017	1.0									0.029	1.0	0.042	1.0
272480	chr15	+	34702613	34703378	765	34667376	34667494	118	34706548	34707255	707	0.7890511155128479	0.0538214445114135	0.7890511155128479	1.0	0	0	0						-0.059	1.0
272481	chr15	+	34702613	34703378	765	34667376	34667494	118	34745883	34746111	228	0.7890511155128479	0.0538214445114135	0.7890511155128479		0	0	0
272482	chr15	+	34702613	34703378	765	34680798	34680881	83	34706548	34707255	707	0.7890511155128479	0.0538214445114135	0.7890511155128479	1.0	0	0	0																0.043	1.0	0.02	1.0	0.032	1.0
272483	chr15	+	34702613	34703378	765	34682795	34682915	120	34706548	34707255	707	0.7890511155128479	0.0538214445114135	0.7890511155128479	1.0	0	0	0						0.019	1.0					0.122	1.0			0.055	1.0			0.056	1.0
272484	chr15	+	34702613	34703378	765	34682795	34682915	120	34745883	34746111	228	0.7890511155128479	0.0538214445114135	0.7890511155128479	1.0	0	0	0																						0.031	1.0
272485	chr15	+	34702613	34703378	765	34684200	34684659	459	34706548	34707255	707	0.7890511155128479	0.0538214445114135	0.7890511155128479	0.928	0	0	0				0.059	1.0	-0.008	1.0	-0.07	1.0	-0.146	0.0897553822562244	0.282	0.0111974336292503	-0.143	0.5330763841372413	-0.085	1.0	-0.03	1.0	0.106	0.5885538179855968	0.189	0.03320581448337	0.006	1.0
272486	chr15	+	34702613	34703378	765	34684200	34684659	459	34745883	34746111	228	0.7890511155128479	0.0538214445114135	0.7890511155128479		0	0	0
272487	chr15	+	34702613	34703378	765	34686152	34686307	155	34706548	34707255	707	0.7890511155128479	0.0538214445114135	0.7890511155128479	1.0	0	0	0				0.11	1.0	0.019	1.0	0.119	1.0	0.025	1.0			-0.013	1.0	-0.024	1.0	0.032	1.0	0.023	1.0	0.074	1.0	0.057	1.0
272488	chr15	+	34702613	34703378	765	34686152	34686307	155	34745883	34746111	228	0.7890511155128479	0.0538214445114135	0.7890511155128479	1.0	0	0	0														0.01	1.0
272489	chr15	+	34702613	34703378	765	34688251	34688396	145	34706548	34707255	707	0.7890511155128479	0.0538214445114135	0.7890511155128479	1.0	0	0	0
272490	chr15	+	34702613	34703378	765	34696019	34696144	125	34706548	34707255	707	0.7890511155128479	0.0538214445114135	0.7890511155128479	1.0	0	0	0														0.02	1.0
272491	chr15	+	34702613	34703378	765	34696395	34697010	615	34706548	34707255	707	0.7890511155128479	0.0538214445114135	0.7890511155128479	1.0	0	0	0																								0.019	1.0
272508	chr5	-	87392769	87392904	135	87395043	87395104	61	87376252	87376518	266	0.9488135576248168	0.9619014859199524	0.9619014859199524	1.0	4	9	0	SRSF1,SRSF3,SRSF6,SRSF11	SRSF1,SRSF10,SRSF11,SRSF2,SRSF4,SRSF6,SRSF7,SRSF8,SRSF9						0.046	1.0
272509	chr5	-	87394404	87394484	80	87395043	87395104	61	87376252	87376518	266	0.8150632977485657	0.2943057417869568	0.8150632977485657	1.0	3	9	0	SRSF1,SRSF6,SRSF11	SRSF1,SRSF10,SRSF11,SRSF2,SRSF4,SRSF6,SRSF7,SRSF8,SRSF9						0.001	1.0
272510	chr5	-	87394404	87394484	80	87395043	87395104	61	87391493	87392904	1411	0.8150632977485657	0.2943057417869568	0.8150632977485657	0.937	3	9	5	SRSF1,SRSF6,SRSF11	SRSF1,SRSF10,SRSF11,SRSF2,SRSF4,SRSF6,SRSF7,SRSF8,SRSF9	SRSF1,SRSF10,SRSF11,SRSF3,SRSF6	-0.018	0.7516956028276391	-0.007	1.0	-0.035	0.0028287805509652	0.013	1.0	0.087	0.001501389229833	0.051	0.0957081632092617	-0.003	1.0	-0.006	1.0	0.004	1.0	-0.008	1.0	0.028	0.6544019301811319
272511	chr5	-	87401701	87401772	71	87409289	87409363	74	87399393	87399505	112	0.9972009658813475	0.9970229864120485	0.9972009658813475	1.0	7	0	9	SRSF1,SRSF2,SRSF6,SRSF7,SRSF8,SRSF10,SRSF11		SRSF1,SRSF10,SRSF11,SRSF2,SRSF3,SRSF6,SRSF7,SRSF8,SRSF9					0.001	1.0
272512	chr5	-	87404843	87405007	164	87407975	87408186	211	87401701	87401772	71	0.98719722032547	0.9579697847366332	0.98719722032547	0.988	4	9	7	SRSF1,SRSF6,SRSF8,SRSF11	SRSF1,SRSF11,SRSF2,SRSF3,SRSF4,SRSF6,SRSF7,SRSF8,SRSF9	SRSF1,SRSF10,SRSF11,SRSF2,SRSF6,SRSF7,SRSF8	0.002	1.0	-0.027	0.0009688980621531	-0.005	1.0	-0.003	1.0	0.005	1.0	0.012	0.2648234686156405	-0.004	1.0	-0.003	1.0	-0.002	1.0	-0.007	1.0	0.008	0.5941708096516489
272513	chr5	-	87407975	87408186	211	87409289	87409363	74	87401701	87401772	71	0.9733399152755736	0.9890919923782348	0.9890919923782348	1.0	9	0	7	SRSF1,SRSF2,SRSF3,SRSF4,SRSF6,SRSF7,SRSF8,SRSF9,SRSF11		SRSF1,SRSF10,SRSF11,SRSF2,SRSF6,SRSF7,SRSF8							0.001	1.0					0.001	1.0
272514	chr5	-	87409087	87409129	42	87409289	87409363	74	87408037	87408186	149	0.3502789139747619	0.3507707118988037	0.3507707118988037	0.009	0	0	7			SRSF1,SRSF11,SRSF2,SRSF3,SRSF6,SRSF8,SRSF9	-0.002	1.0	0.002	1.0	-0.009	0.1049970225978567	-0.008	1.0	-0.014	0.2712366640526365	-0.013	0.3911468134613515	0.003	1.0	0.0	1.0	-0.002	1.0	0.0	1.0	-0.002	1.0
272515	chr5	-	87409289	87409363	74	87411223	87411346	123	87407975	87408186	211	0.9762781262397766	0.9839612245559692	0.9839612245559692	1.0	0	4	9		SRSF1,SRSF11,SRSF6,SRSF9	SRSF1,SRSF11,SRSF2,SRSF3,SRSF4,SRSF6,SRSF7,SRSF8,SRSF9
272516	chr7	+	23300838	23301017	179	23299338	23299608	270	23307867	23307949	82	0.7220526933670044	0.7782053351402283	0.7782053351402283	0.998	1	2	1	SRSF6	SRSF11,SRSF6	SRSF1	-0.001	1.0	0.001	1.0	-0.0	1.0	0.0	1.0	0.001	1.0	0.002	1.0	0.004	1.0	-0.001	1.0	0.0	1.0	0.002	1.0	0.002	1.0
272517	chr7	+	23300838	23301017	179	23299338	23299608	270	23309355	23311729	2374	0.7220526933670044	0.7782053351402283	0.7782053351402283	1.0	1	2	3	SRSF6	SRSF11,SRSF6	SRSF1,SRSF6,SRSF7	-0.0	1.0			-0.001	1.0	0.001	1.0	-0.0	1.0	0.001	1.0	0.001	1.0	0.0	1.0	-0.001	1.0	-0.001	1.0	0.0	1.0
272518	chr7	+	23307867	23307949	82	23299338	23299608	270	23309355	23311729	2374	0.5169188976287842	0.5743793249130249	0.5743793249130249	1.0	1	2	3	SRSF1	SRSF11,SRSF6	SRSF1,SRSF6,SRSF7	-0.001	1.0			-0.001	1.0	0.001	1.0	-0.0	1.0	0.001	1.0	0.001	1.0	0.001	1.0	-0.001	1.0	-0.001	1.0	0.0	1.0
272519	chr7	+	23307867	23307949	82	23300838	23301017	179	23309355	23311729	2374	0.5169188976287842	0.5743793249130249	0.5743793249130249	0.998	1	1	3	SRSF1	SRSF6	SRSF1,SRSF6,SRSF7	0.0	1.0	-0.003	1.0	-0.001	1.0	0.014	0.5730699498973683	0.002	1.0	-0.001	1.0	0.008	1.0	-0.001	1.0	-0.001	1.0	-0.001	1.0	-0.0	1.0
272521	chr18	+	48619537	48619745	208	48539030	48539312	282	48636613	48636685	72	0.9951586723327636	0.9990333318710328	0.9990333318710328	1.0	0	0	0														0.02	1.0
272524	chr18	+	48636613	48636685	72	48619537	48619745	208	48663751	48663825	74	0.9944884181022644	0.9938918352127076	0.9944884181022644	1.0	0	0	3			SRSF11,SRSF3,SRSF6	0.021	1.0	-0.029	1.0	0.063	1.0	0.029	1.0	0.014	1.0	-0.031	1.0	-0.032	1.0	0.002	1.0	0.09	1.0	0.063	1.0	0.083	0.8745302327438261
272526	chr18	+	48664446	48664551	105	48663751	48663825	74	48670668	48670744	76	0.9970825910568236	0.9956704378128052	0.9970825910568236	1.0	0	3	3		SRSF11,SRSF3,SRSF6	SRSF1,SRSF2,SRSF6	0.018	1.0	0.002	1.0	0.038	1.0					0.016	1.0			0.01	1.0
272527	chr18	+	48711618	48711695	77	48670668	48670744	76	48757918	48758405	487	0.9855669736862184	0.989694118499756	0.989694118499756		1	3	1	SRSF6	SRSF1,SRSF2,SRSF6	SRSF3
272528	chr18	+	48757918	48758405	487	48711618	48711695	77	48761389	48761689	300	0.988148033618927	0.989697277545929	0.989697277545929	1.0	1	1	2	SRSF3	SRSF6	SRSF11,SRSF6					0.012	1.0
272529	chr18	+	48757918	48758411	493	48711618	48711695	77	48761389	48761689	300	0.988148033618927	0.8396903276443481	0.988148033618927	1.0	1	1	2	SRSF3	SRSF6	SRSF11,SRSF6					0.012	1.0
272530	chr18	+	48757918	48758411	493	48711618	48711695	77	48817220	48817376	156	0.988148033618927	0.8396903276443481	0.988148033618927		1	1	0	SRSF3	SRSF6
272531	chr18	+	48761389	48761689	300	48711618	48711695	77	48817220	48817376	156	0.9950833320617676	0.9834148287773132	0.9950833320617676		2	1	0	SRSF6,SRSF11	SRSF6
272532	chr18	+	48761389	48761689	300	48711618	48711695	77	48857587	48857641	54	0.9950833320617676	0.9834148287773132	0.9950833320617676	1.0	2	1	0	SRSF6,SRSF11	SRSF6
272533	chr18	+	48761389	48761689	300	48757918	48758411	493	48817220	48817376	156	0.9950833320617676	0.9834148287773132	0.9950833320617676		2	1	0	SRSF6,SRSF11	SRSF3
272534	chr18	+	48817220	48817376	156	48711618	48711695	77	48857587	48857641	54	0.9974089860916138	0.9981611371040344	0.9981611371040344	1.0	0	1	0		SRSF6
272535	chr18	+	48817220	48817376	156	48760181	48761689	1508	48857587	48857641	54	0.9974089860916138	0.9981611371040344	0.9981611371040344	0.948	0	2	0		SRSF11,SRSF6		0.007	1.0	-0.01	1.0	-0.022	1.0	0.027	1.0	0.016	1.0	0.07	1.0	-0.003	1.0	0.011	1.0	-0.02	1.0	0.03	1.0	0.055	1.0
272536	chr18	+	48857587	48857641	54	48817220	48817376	156	48859343	48861216	1873	0.9601348638534546	0.9944113492965698	0.9944113492965698	1.0	0	0	0						0.017	1.0					0.071	1.0							0.034	1.0	0.027	1.0
272538	chr18	-	49093216	49093311	95	49097401	49097498	97	49043803	49044204	401	0.0129699185490608	0.113992691040039	0.113992691040039	0.016	0	0	1			SRSF11	0.008	1.0	-0.005	1.0	-0.052	0.0026868386642108	0.006	1.0	0.003	1.0	0.012	1.0	0.011	1.0	-0.003	1.0	0.005	1.0	0.007	1.0	0.01	1.0
272539	chr18	-	49097401	49097515	114	49114507	49114615	108	49036386	49044204	7818	0.9513179063796996	0.9924591183662416	0.9924591183662416	1.0	0	0	1			SRSF11	-0.004	1.0			-0.004	1.0			0.0	1.0							-0.004	1.0	-0.004	1.0	-0.004	1.0
272540	chr18	-	49097401	49097515	114	49118743	49118926	183	49036386	49044204	7818	0.9513179063796996	0.9924591183662416	0.9924591183662416	1.0	0	0	1			SRSF11	-0.002	1.0	0.006	1.0	-0.002	1.0	0.013	1.0	-0.002	1.0					0.007	1.0	-0.002	1.0	-0.0	1.0	0.0	1.0
272541	chr18	-	49097401	49097515	114	49163684	49163787	103	49036386	49044204	7818	0.9513179063796996	0.9924591183662416	0.9924591183662416	1.0	0	0	1			SRSF11	0.004	1.0
272542	chr18	-	49097401	49097515	114	49257009	49257104	95	49036386	49044204	7818	0.9513179063796996	0.9924591183662416	0.9924591183662416	1.0	0	0	1			SRSF11																	0.005	1.0
272547	chr18	-	49114507	49114615	108	49118743	49118926	183	49097401	49097515	114	0.0772913843393325	0.0474479719996452	0.0772913843393325	0.019	0	0	0				0.011	1.0	-0.006	1.0	-0.039	0.0051510302541619	-0.004	1.0	-0.006	1.0	-0.006	1.0	0.003	1.0	0.003	1.0	0.012	1.0	0.001	1.0	0.003	1.0
272549	chr18	-	49118743	49118926	183	49163684	49163787	103	49036386	49044204	7818	0.996990203857422	0.997651755809784	0.997651755809784	1.0	0	0	1			SRSF11	0.003	1.0
272550	chr18	-	49118743	49118926	183	49257009	49257104	95	49036386	49044204	7818	0.996990203857422	0.997651755809784	0.997651755809784	1.0	0	0	1			SRSF11																	0.005	1.0
272551	chr18	-	49118743	49118926	183	49430254	49430447	193	49036386	49044204	7818	0.996990203857422	0.997651755809784	0.997651755809784	1.0	0	1	1		SRSF11	SRSF11									0.005	1.0	0.006	1.0
272552	chr18	-	49118743	49118926	183	49163684	49163787	103	49097401	49097498	97	0.996990203857422	0.997651755809784	0.997651755809784	1.0	0	0	0
272553	chr18	-	49118743	49118926	183	49430254	49430447	193	49097401	49097498	97	0.996990203857422	0.997651755809784	0.997651755809784	1.0	0	1	0		SRSF11				0.025	1.0
272554	chr18	-	49118743	49118926	183	49460397	49460802	405	49097401	49097498	97	0.996990203857422	0.997651755809784	0.997651755809784	1.0	0	1	0		SRSF6
272555	chr18	-	49118743	49118926	183	49163684	49163787	103	49097401	49097515	114	0.996990203857422	0.997651755809784	0.997651755809784	1.0	0	0	0				0.004	1.0	-0.009	1.0	0.008	1.0	0.009	1.0	0.005	1.0	0.001	1.0	0.003	1.0	-0.008	1.0	0.004	1.0	0.005	1.0	0.003	1.0
272556	chr18	-	49118743	49118926	183	49257009	49257104	95	49097401	49097515	114	0.996990203857422	0.997651755809784	0.997651755809784	1.0	0	0	0
272557	chr18	-	49118743	49118926	183	49163684	49163787	103	49114507	49114615	108	0.996990203857422	0.997651755809784	0.997651755809784	1.0	0	0	0				-0.006	1.0	0.009	1.0	-0.006	1.0			-0.006	1.0							-0.006	1.0	-0.006	1.0	-0.006	1.0
272558	chr18	-	49163684	49163787	103	49257009	49257104	95	49036386	49044204	7818	0.7158366441726685	0.8544543385505676	0.8544543385505676	1.0	0	0	1			SRSF11																	0.004	1.0
272562	chr18	-	49163684	49163787	103	49257009	49257104	95	49097401	49097515	114	0.7158366441726685	0.8544543385505676	0.8544543385505676	1.0	0	0	0
272563	chr18	-	49163684	49163787	103	49257009	49257104	95	49118743	49118926	183	0.7158366441726685	0.8544543385505676	0.8544543385505676	1.0	0	0	0														0.002	1.0	0.004	1.0					0.003	1.0
272564	chr18	-	49163684	49163787	103	49430254	49430447	193	49118743	49118926	183	0.7158366441726685	0.8544543385505676	0.8544543385505676	1.0	0	1	0		SRSF11		-0.003	1.0			-0.003	1.0			-0.003	1.0							-0.003	1.0	-0.003	1.0	-0.003	1.0
272565	chr18	-	49163684	49163787	103	49460397	49460802	405	49118743	49118926	183	0.7158366441726685	0.8544543385505676	0.8544543385505676		0	1	0		SRSF6
272566	chr18	-	49209550	49209715	165	49257009	49257104	95	49163684	49163787	103	0.1928610503673553	0.228777140378952	0.228777140378952	0.0	0	0	0														-0.002	1.0
272567	chr18	-	49281996	49282175	179	49286433	49286616	183	49272177	49272303	126	0.9819355010986328	0.9899423718452454	0.9899423718452454	0.994	2	1	0	SRSF3,SRSF6	SRSF11		-0.004	1.0	0.003	1.0	0.007	1.0			-0.004	1.0					0.006	1.0	-0.004	1.0	-0.003	1.0	-0.004	1.0
272568	chr18	-	49281996	49282175	179	49331863	49332006	143	49272177	49272303	126	0.9819355010986328	0.9899423718452454	0.9899423718452454	1.0	2	3	0	SRSF3,SRSF6	SRSF1,SRSF11,SRSF6		-0.003	1.0	-0.005	1.0	0.005	1.0			-0.003	1.0			0.013	1.0			-0.003	1.0	-0.003	1.0	0.0	1.0
272569	chr18	-	49286433	49286616	183	49331863	49332006	143	49272177	49272303	126	0.9776237607002258	0.9975080490112304	0.9975080490112304	1.0	1	3	0	SRSF11	SRSF1,SRSF11,SRSF6		-0.003	1.0	-0.007	1.0	0.005	1.0			-0.003	1.0			0.012	1.0			-0.003	1.0	-0.003	1.0	0.0	1.0
272570	chr18	-	49286433	49286616	183	49331863	49332006	143	49281996	49282175	179	0.9776237607002258	0.9975080490112304	0.9975080490112304	0.98	1	3	2	SRSF11	SRSF1,SRSF11,SRSF6	SRSF3,SRSF6	-0.017	1.0	0.005	1.0	-0.004	1.0	-0.002	1.0	-0.006	1.0	-0.001	1.0	0.008	1.0	0.009	1.0	-0.0	1.0	-0.001	1.0	0.0	1.0
272571	chr18	-	49286433	49286616	183	49363160	49363233	73	49281996	49282175	179	0.9776237607002258	0.9975080490112304	0.9975080490112304	1.0	1	0	2	SRSF11		SRSF3,SRSF6					0.005	1.0
272572	chr18	-	49286433	49286616	183	49430254	49430447	193	49281996	49282175	179	0.9776237607002258	0.9975080490112304	0.9975080490112304	1.0	1	1	2	SRSF11	SRSF11	SRSF3,SRSF6
272574	chr18	-	49331863	49332006	143	49363160	49363233	73	49281996	49282175	179	0.9916309118270874	0.9925966262817384	0.9925966262817384	1.0	3	0	2	SRSF1,SRSF6,SRSF11		SRSF3,SRSF6					0.013	1.0
272575	chr18	-	49331863	49332006	143	49333727	49333853	126	49286433	49286616	183	0.9916309118270874	0.9925966262817384	0.9925966262817384	1.0	3	1	1	SRSF1,SRSF6,SRSF11	SRSF6	SRSF11	-0.002	1.0	0.003	1.0	0.003	1.0			-0.002	1.0	0.003	1.0					-0.002	1.0	-0.002	1.0	-0.002	1.0
272576	chr18	-	49331863	49332006	143	49363160	49363233	73	49286433	49286616	183	0.9916309118270874	0.9925966262817384	0.9925966262817384	1.0	3	0	1	SRSF1,SRSF6,SRSF11		SRSF11	-0.003	1.0			-0.003	1.0			0.001	1.0	0.004	1.0					0.004	1.0	-0.003	1.0	0.0	1.0
272577	chr18	-	49331863	49332006	143	49363160	49363233	73	49286487	49286613	126	0.9916309118270874	0.9925966262817384	0.9925966262817384	1.0	3	0	1	SRSF1,SRSF6,SRSF11		SRSF11	-0.009	1.0			-0.009	1.0	-0.008	1.0	-0.009	1.0	-0.008	1.0	-0.008	1.0	-0.008	1.0	-0.009	1.0	-0.009	1.0	-0.009	1.0
272578	chr18	-	49333727	49333853	126	49363160	49363233	73	49286433	49286616	183	0.9976181983947754	0.997469127178192	0.9976181983947754	1.0	1	0	1	SRSF6		SRSF11	-0.005	1.0			-0.005	1.0			-0.001	1.0	0.006	1.0					0.005	1.0	-0.005	1.0	0.0	1.0
272579	chr18	-	49333727	49333853	126	49391592	49391645	53	49286433	49286616	183	0.9976181983947754	0.997469127178192	0.9976181983947754	1.0	1	0	1	SRSF6		SRSF11	0.022	1.0			0.028	1.0											0.044	1.0
272580	chr18	-	49333727	49333853	126	49430254	49430447	193	49286433	49286616	183	0.9976181983947754	0.997469127178192	0.9976181983947754	1.0	1	1	1	SRSF6	SRSF11	SRSF11															0.022	1.0			0.03	1.0
272581	chr18	-	49333727	49333853	126	49363160	49363233	73	49331863	49332006	143	0.9976181983947754	0.997469127178192	0.9976181983947754	0.992	1	0	3	SRSF6		SRSF1,SRSF11,SRSF6	-0.006	1.0	-0.004	1.0	-0.004	1.0	-0.006	1.0	0.005	1.0	-0.006	1.0	0.004	1.0	-0.003	1.0	-0.011	1.0	-0.009	1.0	0.003	1.0
272582	chr18	-	49363160	49363233	73	49378566	49378700	134	49163684	49163787	103	0.9902068376541138	0.9923142194747924	0.9923142194747924	1.0	0	3	0		SRSF1,SRSF11,SRSF6
272589	chr18	-	49363160	49363233	73	49391592	49391645	53	49333727	49333853	126	0.9902068376541138	0.9923142194747924	0.9923142194747924	1.0	0	0	1			SRSF6			-0.021	1.0	0.007	1.0	0.005	1.0			0.008	1.0			0.007	1.0
272590	chr18	-	49363160	49363233	73	49430254	49430447	193	49333727	49333853	126	0.9902068376541138	0.9923142194747924	0.9923142194747924	1.0	0	1	1		SRSF11	SRSF6			0.056	0.810741140699039					0.007	1.0
272591	chr18	-	49375647	49375724	77	49378566	49378658	92	49363160	49363233	73	0.2903613746166229	0.2175727784633636	0.2903613746166229	0.013	0	3	0		SRSF1,SRSF11,SRSF6		0.008	1.0			0.009	1.0	0.006	1.0	0.012	1.0	0.006	1.0	0.006	1.0	0.006	1.0	0.012	1.0	0.012	1.0	0.012	1.0
272592	chr18	-	49378566	49378700	134	49430254	49430447	193	49163684	49163787	103	0.9912870526313782	0.9980014562606812	0.9980014562606812	1.0	3	1	0	SRSF1,SRSF6,SRSF11	SRSF11
272593	chr18	-	49378566	49378700	134	49391592	49391645	53	49363160	49363233	73	0.9912870526313782	0.9980014562606812	0.9980014562606812	1.0	3	0	0	SRSF1,SRSF6,SRSF11					0.009	1.0			0.012	1.0									0.007	1.0			0.014	1.0
272594	chr18	-	49378566	49378700	134	49430254	49430447	193	49363160	49363233	73	0.9912870526313782	0.9980014562606812	0.9980014562606812	1.0	3	1	0	SRSF1,SRSF6,SRSF11	SRSF11														0.005	1.0
272595	chr18	-	49379664	49379758	94	49391592	49391645	53	49378566	49378700	134	0.9948341250419616	0.9848251342773438	0.9948341250419616	1.0	1	0	3	SRSF6		SRSF1,SRSF11,SRSF6	-0.003	1.0			-0.003	1.0			-0.003	1.0	0.003	1.0					-0.003	1.0	-0.003	1.0	-0.003	1.0
272596	chr18	-	49379664	49379758	94	49430254	49430447	193	49378566	49378700	134	0.9948341250419616	0.9848251342773438	0.9948341250419616	1.0	1	1	3	SRSF6	SRSF11	SRSF1,SRSF11,SRSF6																	0.017	1.0
272597	chr18	-	49391384	49391451	67	49391592	49391645	53	49379745	49379758	13	0.3820360600948334	0.0639369785785675	0.3820360600948334	0.0	0	0	1			SRSF6	-0.004	1.0			-0.013	1.0	-0.006	1.0	-0.009	1.0	-0.003	1.0	-0.002	1.0	-0.006	1.0			-0.002	1.0
272599	chr18	-	49391592	49391645	53	49430254	49430447	193	49286433	49286616	183	0.9818461537361144	0.984765887260437	0.984765887260437	1.0	0	1	1		SRSF11	SRSF11															0.006	1.0			0.006	1.0
272600	chr18	-	49391592	49391645	53	49430254	49430447	193	49333727	49333853	126	0.9818461537361144	0.984765887260437	0.984765887260437	1.0	0	1	1		SRSF11	SRSF6			0.063	0.4306627829926084					0.007	1.0
272601	chr18	-	49391592	49391645	53	49430254	49430447	193	49363160	49363233	73	0.9818461537361144	0.984765887260437	0.984765887260437	1.0	0	1	0		SRSF11														0.007	1.0
272603	chr18	-	49391592	49391645	53	49430254	49430447	193	49378566	49378700	134	0.9818461537361144	0.984765887260437	0.984765887260437	1.0	0	1	3		SRSF11	SRSF1,SRSF11,SRSF6																	0.029	1.0
272604	chr18	-	49391592	49391645	53	49430254	49430447	193	49379664	49379758	94	0.9818461537361144	0.984765887260437	0.984765887260437	0.99	0	1	1		SRSF11	SRSF6	-0.008	1.0			-0.013	1.0			-0.003	1.0					0.006	1.0	-0.013	1.0	-0.01	1.0	-0.007	1.0
272605	chr18	-	49391592	49391645	53	49460397	49460802	405	49379664	49379758	94	0.9818461537361144	0.984765887260437	0.984765887260437		0	1	1		SRSF6	SRSF6
272607	chr18	-	49393644	49393742	98	49430254	49430447	193	49391592	49391645	53	0.1697627007961273	0.0041140997782349	0.1697627007961273	0.007	0	1	0		SRSF11		-0.001	1.0	0.004	1.0	0.002	1.0			-0.0	1.0	-0.02	1.0	-0.008	1.0	-0.02	1.0	-0.006	1.0	0.003	1.0	0.005	1.0
272610	chr18	-	49417934	49418057	123	49430254	49430447	193	49391619	49391645	26	0.1677482724189758	0.0107469502836465	0.1677482724189758	0.017	0	1	0		SRSF11		0.01	1.0	0.002	1.0	0.009	1.0	-0.032	0.0440657800896172	-0.006	1.0	-0.027	0.1363698106403201	0.004	1.0	-0.002	1.0	0.0	1.0	0.014	1.0	0.003	1.0
272612	chr18	-	49430254	49430447	193	49460397	49460802	405	49097401	49097498	97	0.9966802597045898	0.9975358843803406	0.9975358843803406	1.0	1	1	0	SRSF11	SRSF6
272613	chr18	-	49430254	49430447	193	49460397	49460802	405	49118743	49118926	183	0.9966802597045898	0.9975358843803406	0.9975358843803406		1	1	0	SRSF11	SRSF6
272614	chr18	-	49430254	49430447	193	49460397	49460802	405	49163684	49163787	103	0.9966802597045898	0.9975358843803406	0.9975358843803406		1	1	0	SRSF11	SRSF6
272615	chr18	-	49430254	49430447	193	49460397	49460802	405	49363160	49363233	73	0.9966802597045898	0.9975358843803406	0.9975358843803406	0.988	1	1	0	SRSF11	SRSF6								-0.009	1.0			-0.009	1.0	-0.009	1.0	-0.004	1.0
272616	chr18	-	49430254	49430447	193	49460397	49460802	405	49379664	49379758	94	0.9966802597045898	0.9975358843803406	0.9975358843803406		1	1	1	SRSF11	SRSF6	SRSF6
272617	chr18	-	49430254	49430447	193	49460397	49460802	405	49391592	49391645	53	0.9966802597045898	0.9975358843803406	0.9975358843803406	1.0	1	1	0	SRSF11	SRSF6		0.003	1.0	0.006	1.0	0.001	1.0	-0.003	1.0	-0.006	1.0	0.001	1.0	-0.0	1.0	0.002	1.0	-0.002	1.0	-0.003	1.0	-0.003	1.0
272629	chr18	-	50283264	50283324	60	50283514	50283564	50	50282853	50283006	153	0.2872411608695984	0.9182084798812866	0.9182084798812866	1.0	2	2	1	SRSF6,SRSF11	SRSF11,SRSF7	SRSF6	-0.003	1.0			-0.003	1.0	0.01	1.0	-0.003	1.0							-0.003	1.0	-0.001	1.0	-0.003	1.0
272630	chr18	-	50283264	50283324	60	50283704	50283815	111	50282853	50283006	153	0.2872411608695984	0.9182084798812866	0.9182084798812866	1.0	2	3	1	SRSF6,SRSF11	SRSF11,SRSF3,SRSF6	SRSF6
272631	chr18	-	50283264	50283361	97	50283514	50283564	50	50282853	50283006	153	0.9150338172912598	0.9182084798812866	0.9182084798812866	1.0	2	2	1	SRSF6,SRSF11	SRSF11,SRSF7	SRSF6	-0.001	1.0			-0.001	1.0	0.003	1.0	-0.001	1.0							-0.001	1.0	0.0	1.0	-0.001	1.0
272632	chr18	-	50283264	50283361	97	50283893	50284101	208	50282853	50283006	153	0.9150338172912598	0.9182084798812866	0.9182084798812866	1.0	2	4	1	SRSF6,SRSF11	SRSF11,SRSF2,SRSF6,SRSF7	SRSF6
272633	chr18	-	50283514	50283564	50	50283704	50283815	111	50282853	50283006	153	0.9830112457275392	0.9830181002616882	0.9830181002616882	1.0	2	3	1	SRSF7,SRSF11	SRSF11,SRSF3,SRSF6	SRSF6
272635	chr18	-	50283514	50283564	50	50283704	50283815	111	50283264	50283324	60	0.9830112457275392	0.9830181002616882	0.9830181002616882	1.0	2	3	2	SRSF7,SRSF11	SRSF11,SRSF3,SRSF6	SRSF11,SRSF6											0.003	1.0	0.003	1.0
272636	chr18	-	50283514	50283564	50	50283893	50284101	208	50283264	50283361	97	0.9830112457275392	0.9830181002616882	0.9830181002616882	1.0	2	4	2	SRSF7,SRSF11	SRSF11,SRSF2,SRSF6,SRSF7	SRSF11,SRSF6
272637	chr18	-	50283704	50283815	111	50283893	50284101	208	50282853	50283006	153	0.9980538487434388	0.9969276189804076	0.9980538487434388	1.0	3	4	1	SRSF3,SRSF6,SRSF11	SRSF11,SRSF2,SRSF6,SRSF7	SRSF6
272638	chr18	-	50283704	50283815	111	50283893	50284101	208	50283514	50283564	50	0.9980538487434388	0.9969276189804076	0.9980538487434388	1.0	3	4	2	SRSF3,SRSF6,SRSF11	SRSF11,SRSF2,SRSF6,SRSF7	SRSF11,SRSF7	-0.001	1.0	0.003	1.0	0.003	1.0	0.002	1.0	0.003	1.0			0.009	1.0	0.001	1.0	-0.001	1.0	-0.001	1.0	-0.001	1.0
272639	chr18	-	50284377	50284562	185	50285001	50285220	219	50283652	50284101	449	0.9991470575332642	0.997529685497284	0.9991470575332642	1.0	5	10	5	SRSF1,SRSF2,SRSF6,SRSF7,SRSF11	SRSF1,SRSF10,SRSF11,SRSF2,SRSF3,SRSF5,SRSF6,SRSF7,SRSF8,SRSF9	SRSF11,SRSF2,SRSF3,SRSF6,SRSF7
272640	chr18	-	50284719	50284839	120	50285001	50285247	246	50284377	50284562	185	0.9936949610710144	0.9601379632949828	0.9936949610710144	1.0	7	10	5	SRSF1,SRSF2,SRSF6,SRSF7,SRSF8,SRSF10,SRSF11	SRSF1,SRSF10,SRSF11,SRSF2,SRSF3,SRSF5,SRSF6,SRSF7,SRSF8,SRSF9	SRSF1,SRSF11,SRSF2,SRSF6,SRSF7	0.002	1.0			0.002	1.0	0.004	1.0	-0.0	1.0			0.002	1.0	0.009	1.0	0.003	1.0	0.004	1.0	0.007	1.0
272641	chr18	-	50284731	50284839	108	50285001	50285220	219	50284377	50284562	185	0.9936949610710144	0.9798002243041992	0.9936949610710144	1.0	7	10	5	SRSF1,SRSF2,SRSF6,SRSF7,SRSF8,SRSF10,SRSF11	SRSF1,SRSF10,SRSF11,SRSF2,SRSF3,SRSF5,SRSF6,SRSF7,SRSF8,SRSF9	SRSF1,SRSF11,SRSF2,SRSF6,SRSF7	0.001	1.0			0.001	1.0	0.002	1.0	0.0	1.0			0.001	1.0	0.004	1.0	0.001	1.0	0.002	1.0	0.003	1.0
272642	chr18	-	50285001	50285247	246	50285324	50285351	27	50284719	50284839	120	0.9785667657852172	0.9872870445251464	0.9872870445251464	1.0	10	1	7	SRSF1,SRSF2,SRSF3,SRSF5,SRSF6,SRSF7,SRSF8,SRSF9,SRSF10,SRSF11	SRSF1	SRSF1,SRSF10,SRSF11,SRSF2,SRSF6,SRSF7,SRSF8
272643	chr18	-	50285001	50285247	246	50285748	50285928	180	50284719	50284839	120	0.9785667657852172	0.9872870445251464	0.9872870445251464	0.996	10	5	7	SRSF1,SRSF2,SRSF3,SRSF5,SRSF6,SRSF7,SRSF8,SRSF9,SRSF10,SRSF11	SRSF1,SRSF11,SRSF2,SRSF6,SRSF7	SRSF1,SRSF10,SRSF11,SRSF2,SRSF6,SRSF7,SRSF8	0.001	1.0			0.009	1.0	0.001	1.0	-0.003	1.0			0.002	1.0	0.001	1.0	-0.003	1.0	0.006	1.0	-0.003	1.0
272644	chr18	-	50285001	50285247	246	50286021	50286257	236	50284719	50284839	120	0.9785667657852172	0.9872870445251464	0.9872870445251464	1.0	10	6	7	SRSF1,SRSF2,SRSF3,SRSF5,SRSF6,SRSF7,SRSF8,SRSF9,SRSF10,SRSF11	SRSF1,SRSF10,SRSF11,SRSF2,SRSF6,SRSF7	SRSF1,SRSF10,SRSF11,SRSF2,SRSF6,SRSF7,SRSF8	-0.001	1.0			-0.001	1.0			-0.001	1.0							-0.001	1.0	-0.001	1.0	-0.001	1.0
272645	chr18	-	50285324	50285351	27	50285748	50285928	180	50284719	50284839	120	0.9849793314933776	0.9718929529190063	0.9849793314933776	0.985	1	5	7	SRSF1	SRSF1,SRSF11,SRSF2,SRSF6,SRSF7	SRSF1,SRSF10,SRSF11,SRSF2,SRSF6,SRSF7,SRSF8	0.002	1.0			0.036	0.144522317390369	0.005	1.0	-0.011	1.0			0.006	1.0	0.005	1.0	-0.011	1.0	0.02	1.0	-0.011	1.0
272648	chr18	-	50285324	50285351	27	50285748	50285928	180	50285001	50285247	246	0.9849793314933776	0.9718929529190063	0.9849793314933776	0.976	1	5	10	SRSF1	SRSF1,SRSF11,SRSF2,SRSF6,SRSF7	SRSF1,SRSF10,SRSF11,SRSF2,SRSF3,SRSF5,SRSF6,SRSF7,SRSF8,SRSF9	-0.015	0.151260743125119	-0.01	0.844735751663155	0.029	0.009439509250591	0.002	1.0	0.003	1.0	-0.011	0.8543245958857903	-0.02	0.0412589857144972	-0.011	1.0	0.0	1.0	0.037	0.0034892809120468	-0.012	0.4841187090102488
272649	chr18	-	50285324	50285351	27	50286021	50286257	236	50285001	50285247	246	0.9849793314933776	0.9718929529190063	0.9849793314933776	1.0	1	6	10	SRSF1	SRSF1,SRSF10,SRSF11,SRSF2,SRSF6,SRSF7	SRSF1,SRSF10,SRSF11,SRSF2,SRSF3,SRSF5,SRSF6,SRSF7,SRSF8,SRSF9
272650	chr18	-	50285748	50285928	180	50286021	50286257	236	50284719	50284839	120	0.9796947240829468	0.9990527033805848	0.9990527033805848	1.0	5	6	7	SRSF1,SRSF2,SRSF6,SRSF7,SRSF11	SRSF1,SRSF10,SRSF11,SRSF2,SRSF6,SRSF7	SRSF1,SRSF10,SRSF11,SRSF2,SRSF6,SRSF7,SRSF8	-0.002	1.0			-0.002	1.0			-0.002	1.0							-0.002	1.0	-0.002	1.0	-0.002	1.0
272651	chr18	-	50285748	50285928	180	50287586	50287839	253	50284719	50284839	120	0.9796947240829468	0.9990527033805848	0.9990527033805848	1.0	5	5	7	SRSF1,SRSF2,SRSF6,SRSF7,SRSF11	SRSF1,SRSF11,SRSF2,SRSF6,SRSF7	SRSF1,SRSF10,SRSF11,SRSF2,SRSF6,SRSF7,SRSF8
272652	chr18	-	50285748	50285928	180	50286021	50286257	236	50285001	50285247	246	0.9796947240829468	0.9990527033805848	0.9990527033805848	1.0	5	6	10	SRSF1,SRSF2,SRSF6,SRSF7,SRSF11	SRSF1,SRSF10,SRSF11,SRSF2,SRSF6,SRSF7	SRSF1,SRSF10,SRSF11,SRSF2,SRSF3,SRSF5,SRSF6,SRSF7,SRSF8,SRSF9
272653	chr18	-	50285748	50285928	180	50286021	50286257	236	50285324	50285351	27	0.9796947240829468	0.9990527033805848	0.9990527033805848	1.0	5	6	1	SRSF1,SRSF2,SRSF6,SRSF7,SRSF11	SRSF1,SRSF10,SRSF11,SRSF2,SRSF6,SRSF7	SRSF1																			0.002	1.0
272654	chr18	-	50285748	50285928	180	50287586	50287839	253	50285324	50285351	27	0.9796947240829468	0.9990527033805848	0.9990527033805848	1.0	5	5	1	SRSF1,SRSF2,SRSF6,SRSF7,SRSF11	SRSF1,SRSF11,SRSF2,SRSF6,SRSF7	SRSF1											0.001	1.0
272655	chr18	-	50286021	50286257	236	50287586	50287839	253	50284719	50284839	120	0.995166003704071	0.9476200938224792	0.995166003704071	1.0	6	5	7	SRSF1,SRSF2,SRSF6,SRSF7,SRSF10,SRSF11	SRSF1,SRSF11,SRSF2,SRSF6,SRSF7	SRSF1,SRSF10,SRSF11,SRSF2,SRSF6,SRSF7,SRSF8
272656	chr18	-	50286021	50286257	236	50287586	50287839	253	50285324	50285351	27	0.995166003704071	0.9476200938224792	0.995166003704071	1.0	6	5	1	SRSF1,SRSF2,SRSF6,SRSF7,SRSF10,SRSF11	SRSF1,SRSF11,SRSF2,SRSF6,SRSF7	SRSF1											0.004	1.0
272657	chr18	-	50286021	50286257	236	50286538	50286639	101	50285748	50285928	180	0.995166003704071	0.9476200938224792	0.995166003704071	1.0	6	3	5	SRSF1,SRSF2,SRSF6,SRSF7,SRSF10,SRSF11	SRSF11,SRSF6,SRSF7	SRSF1,SRSF11,SRSF2,SRSF6,SRSF7	0.001	1.0	-0.001	1.0	-0.0	1.0			-0.0	1.0			0.001	1.0	0.001	1.0	-0.0	1.0	0.002	1.0	0.001	1.0
272658	chr18	-	50286021	50286257	236	50287586	50287839	253	50285748	50285928	180	0.995166003704071	0.9476200938224792	0.995166003704071	1.0	6	5	5	SRSF1,SRSF2,SRSF6,SRSF7,SRSF10,SRSF11	SRSF1,SRSF11,SRSF2,SRSF6,SRSF7	SRSF1,SRSF11,SRSF2,SRSF6,SRSF7	0.001	1.0			0.002	1.0	0.002	1.0			0.002	1.0	0.004	1.0
272659	chr18	-	50286538	50286639	101	50286739	50286858	119	50285748	50285928	180	0.9976639747619628	0.997125804424286	0.9976639747619628	1.0	3	6	5	SRSF6,SRSF7,SRSF11	SRSF1,SRSF11,SRSF2,SRSF3,SRSF6,SRSF7	SRSF1,SRSF11,SRSF2,SRSF6,SRSF7																			0.001	1.0
272661	chr18	-	50286538	50286639	101	50287586	50287839	253	50285748	50286257	509	0.9976639747619628	0.997125804424286	0.9976639747619628	1.0	3	5	6	SRSF6,SRSF7,SRSF11	SRSF1,SRSF11,SRSF2,SRSF6,SRSF7	SRSF1,SRSF10,SRSF11,SRSF2,SRSF6,SRSF7																					0.002	1.0
272662	chr18	-	50286739	50286858	119	50287586	50287839	253	50285748	50285928	180	0.9982077479362488	0.9982868432998656	0.9982868432998656	1.0	6	5	5	SRSF1,SRSF2,SRSF3,SRSF6,SRSF7,SRSF11	SRSF1,SRSF11,SRSF2,SRSF6,SRSF7	SRSF1,SRSF11,SRSF2,SRSF6,SRSF7	0.001	1.0			0.001	1.0	0.001	1.0			0.002	1.0	0.003	1.0
272663	chr18	-	50286739	50286858	119	50287586	50287839	253	50286538	50286639	101	0.9982077479362488	0.9982868432998656	0.9982868432998656	1.0	6	5	3	SRSF1,SRSF2,SRSF3,SRSF6,SRSF7,SRSF11	SRSF1,SRSF11,SRSF2,SRSF6,SRSF7	SRSF11,SRSF6,SRSF7	-0.001	1.0			-0.001	1.0	-0.001	1.0	0.0	1.0	0.0	1.0	0.0	1.0	0.0	1.0	-0.001	1.0	0.0	1.0	-0.001	1.0
272664	chr18	-	50287422	50287508	86	50287586	50287839	253	50286739	50286858	119	0.189198225736618	0.5273691415786743	0.5273691415786743	0.011	0	5	6		SRSF1,SRSF11,SRSF2,SRSF6,SRSF7	SRSF1,SRSF11,SRSF2,SRSF3,SRSF6,SRSF7	0.006	1.0	0.003	1.0	-0.013	0.1061888334680691	0.004	1.0	0.004	1.0	-0.008	1.0	0.002	1.0	0.005	1.0	0.004	1.0	-0.004	1.0	-0.008	0.93904334704815
272665	chrX	+	48770923	48771082	159	48765834	48765972	138	48773309	48773648	339	0.95376318693161	0.9739130139350892	0.9739130139350892	1.0	0	0	0				0.012	1.0	0.021	1.0							0.009	1.0	0.012	1.0							0.012	1.0
272666	chrX	+	48770926	48771082	156	48765834	48765972	138	48773309	48773648	339	0.941744029521942	0.9739130139350892	0.9739130139350892	1.0	0	0	0				0.011	1.0	0.021	1.0							0.008	1.0	0.011	1.0							0.011	1.0
272669	chr1	+	10495273	10495321	48	10474949	10475002	53	10536212	10536297	85	0.9649518132209778	0.9941902160644532	0.9941902160644532	0.997	2	5	8	SRSF1,SRSF6	SRSF1,SRSF11,SRSF2,SRSF3,SRSF6	SRSF1,SRSF10,SRSF11,SRSF2,SRSF3,SRSF4,SRSF6,SRSF7	-0.002	1.0			-0.002	1.0	-0.0	1.0	0.005	1.0	-0.003	1.0	-0.002	1.0	-0.002	1.0	-0.003	1.0	-0.001	1.0	-0.003	1.0
272673	chr1	+	10517027	10517131	104	10495273	10495321	48	10536212	10536572	360	0.0751435682177543	0.0339206419885158	0.0751435682177543	0.002	0	2	8		SRSF1,SRSF6	SRSF1,SRSF10,SRSF11,SRSF2,SRSF3,SRSF4,SRSF6,SRSF7	-0.002	1.0	-0.006	1.0	-0.0	1.0	0.003	1.0	-0.001	1.0	0.003	1.0	0.004	1.0	0.0	1.0	-0.001	1.0	-0.002	1.0	-0.001	1.0
272675	chr1	+	10536212	10536297	85	10474949	10475002	53	10599237	10599366	129	0.9915652275085448	0.9872440099716188	0.9915652275085448	1.0	8	5	1	SRSF1,SRSF2,SRSF3,SRSF4,SRSF6,SRSF7,SRSF10,SRSF11	SRSF1,SRSF11,SRSF2,SRSF3,SRSF6	SRSF6																					0.002	1.0
272677	chr1	+	10536212	10536297	85	10495273	10495321	48	10576777	10577528	751	0.9915652275085448	0.9872440099716188	0.9915652275085448	1.0	8	2	0	SRSF1,SRSF2,SRSF3,SRSF4,SRSF6,SRSF7,SRSF10,SRSF11	SRSF1,SRSF6										0.001	1.0									0.001	1.0
272678	chr1	+	10536212	10536297	85	10495273	10495321	48	10599237	10599366	129	0.9915652275085448	0.9872440099716188	0.9915652275085448	0.997	8	2	1	SRSF1,SRSF2,SRSF3,SRSF4,SRSF6,SRSF7,SRSF10,SRSF11	SRSF1,SRSF6	SRSF6	-0.002	1.0	-0.002	1.0	-0.002	1.0	-0.001	1.0	-0.001	1.0	-0.003	1.0	-0.005	1.0	-0.002	1.0	-0.0	1.0	-0.0	1.0	0.003	1.0
272679	chr1	+	10536212	10536297	85	10495273	10495321	48	10618331	10618417	86	0.9915652275085448	0.9872440099716188	0.9915652275085448	1.0	8	2	1	SRSF1,SRSF2,SRSF3,SRSF4,SRSF6,SRSF7,SRSF10,SRSF11	SRSF1,SRSF6	SRSF6			0.011	1.0									0.001	1.0							0.003	1.0
272680	chr1	+	10536212	10536297	85	10495273	10495321	48	10623018	10623121	103	0.9915652275085448	0.9872440099716188	0.9915652275085448		8	2	1	SRSF1,SRSF2,SRSF3,SRSF4,SRSF6,SRSF7,SRSF10,SRSF11	SRSF1,SRSF6	SRSF1
272681	chr1	+	10599237	10599366	129	10474949	10475002	53	10618331	10618417	86	0.9753050804138184	0.9672678709030152	0.9753050804138184	1.0	1	5	1	SRSF6	SRSF1,SRSF11,SRSF2,SRSF3,SRSF6	SRSF6
272682	chr1	+	10599237	10599366	129	10495273	10495321	48	10618331	10618417	86	0.9753050804138184	0.9672678709030152	0.9753050804138184	1.0	1	2	1	SRSF6	SRSF1,SRSF6	SRSF6			0.004	1.0									0.001	1.0							0.003	1.0
272683	chr1	+	10599237	10599366	129	10495273	10495321	48	10623018	10623121	103	0.9753050804138184	0.9672678709030152	0.9753050804138184		1	2	1	SRSF6	SRSF1,SRSF6	SRSF1
272684	chr1	+	10599237	10599366	129	10536212	10536297	85	10618331	10618417	86	0.9753050804138184	0.9672678709030152	0.9753050804138184	0.978	1	8	1	SRSF6	SRSF1,SRSF10,SRSF11,SRSF2,SRSF3,SRSF4,SRSF6,SRSF7	SRSF6	-0.012	0.2759993785685295	0.001	1.0	0.015	0.2967128683357198	0.006	1.0	0.004	1.0	0.0	1.0	0.001	1.0	-0.008	1.0	-0.014	0.3815814270438946	0.031	0.0302466998896059	-0.003	1.0
272685	chr1	+	10599237	10599366	129	10536212	10536297	85	10623018	10623121	103	0.9753050804138184	0.9672678709030152	0.9753050804138184	1.0	1	8	1	SRSF6	SRSF1,SRSF10,SRSF11,SRSF2,SRSF3,SRSF4,SRSF6,SRSF7	SRSF1					0.002	1.0			0.001	1.0
272686	chr1	+	10599237	10599366	129	10536212	10536297	85	10629530	10630758	1228	0.9753050804138184	0.9672678709030152	0.9753050804138184	1.0	1	8	2	SRSF6	SRSF1,SRSF10,SRSF11,SRSF2,SRSF3,SRSF4,SRSF6,SRSF7	SRSF11,SRSF6													0.001	1.0
272687	chr1	+	10618331	10618417	86	10495273	10495321	48	10623018	10623121	103	0.9976994395256042	0.9987393617630004	0.9987393617630004		1	2	1	SRSF6	SRSF1,SRSF6	SRSF1
272688	chr1	+	10618331	10618417	86	10536212	10536297	85	10623018	10623121	103	0.9976994395256042	0.9987393617630004	0.9987393617630004	1.0	1	8	1	SRSF6	SRSF1,SRSF10,SRSF11,SRSF2,SRSF3,SRSF4,SRSF6,SRSF7	SRSF1					0.003	1.0			0.002	1.0
272689	chr1	+	10618331	10618417	86	10599237	10599366	129	10623018	10623121	103	0.9976994395256042	0.9987393617630004	0.9987393617630004	0.996	1	1	1	SRSF6	SRSF6	SRSF1	-0.003	1.0	-0.004	1.0	-0.001	1.0	0.004	1.0	-0.002	1.0	0.004	1.0	0.002	1.0	0.001	1.0	0.002	1.0	-0.003	1.0	-0.003	1.0
272692	chr1	+	10624339	10624437	98	10623018	10623121	103	10627271	10627363	92	0.989384949207306	0.9907770156860352	0.9907770156860352	0.98	0	1	1		SRSF1	SRSF6	-0.01	1.0	-0.005	1.0	-0.014	0.9845218320653168	-0.005	1.0	0.026	0.0602911337064754	0.007	1.0	-0.004	1.0	-0.001	1.0	0.003	1.0	-0.004	1.0	-0.004	1.0
272693	chr1	+	10624339	10624437	98	10623018	10623121	103	10629530	10630758	1228	0.989384949207306	0.9907770156860352	0.9907770156860352	0.973	0	1	2		SRSF1	SRSF11,SRSF6	-0.016	1.0	-0.013	1.0	-0.005	1.0	0.002	1.0	0.009	1.0	-0.007	1.0	0.007	1.0	-0.004	1.0	-0.017	1.0	-0.009	1.0	-0.01	1.0
272694	chr1	+	10627271	10627363	92	10623018	10623121	103	10629530	10630758	1228	0.96434485912323	0.923503875732422	0.96434485912323	0.978	1	1	2	SRSF6	SRSF1	SRSF11,SRSF6	-0.013	1.0	-0.012	1.0	-0.002	1.0	0.003	1.0	0.009	1.0	-0.006	1.0	0.007	1.0	-0.001	1.0	-0.014	1.0	-0.008	1.0	-0.008	1.0
272695	chr1	+	10627271	10627363	92	10624339	10624437	98	10629530	10630758	1228	0.96434485912323	0.923503875732422	0.96434485912323	0.992	1	0	2	SRSF6		SRSF11,SRSF6	-0.006	1.0	0.005	1.0	0.011	0.9804247938825073	0.004	1.0	-0.002	1.0	0.002	1.0					-0.002	1.0	-0.006	1.0	-0.005	1.0
272696	chr22	+	37912350	37912492	142	37911951	37912000	49	37917706	37917795	89	0.9809393882751464	0.9976683855056764	0.9976683855056764	0.988	1	1	0	SRSF6	SRSF11		0.012	0.6350084488267881	0.012	1.0	-0.005	1.0	-0.005	1.0	-0.009	1.0	0.018	1.0	0.024	0.9047559899087718	0.021	1.0	-0.004	1.0	-0.007	1.0	-0.005	1.0
272697	chr22	+	37912350	37912492	142	37911951	37912000	49	37921971	37922426	455	0.9809393882751464	0.9976683855056764	0.9976683855056764	1.0	1	1	1	SRSF6	SRSF11	SRSF6	0.006	1.0							0.005	1.0
272699	chr22	+	37917706	37917795	89	37912350	37912492	142	37921971	37922426	455	0.9726818799972534	0.9788366556167604	0.9788366556167604	1.0	0	1	1		SRSF6	SRSF6											0.036	1.0			0.023	1.0	0.016	1.0			0.012	1.0
272700	chr22	+	37917706	37917795	89	37912350	37912492	142	37924659	37924717	58	0.9726818799972534	0.9788366556167604	0.9788366556167604	1.0	0	1	0		SRSF6				0.023	1.0	0.046	1.0			0.007	1.0	0.012	1.0
272701	chr22	+	37919035	37919178	143	37917706	37917795	89	37921971	37922426	455	0.9950205683708192	0.9987877011299132	0.9987877011299132	1.0	0	0	1			SRSF6	0.009	1.0	0.021	1.0	0.012	1.0	-0.01	1.0	0.011	1.0	0.018	1.0	0.024	1.0	-0.01	1.0					0.006	1.0
272702	chr22	+	37919035	37919178	143	37917706	37917795	89	37924659	37924717	58	0.9950205683708192	0.9987877011299132	0.9987877011299132	1.0	0	0	0				0.039	0.5934198436684337	0.032	0.7255526295958552	0.185	6.588575514125459e-07	-0.026	1.0	0.024	1.0	0.008	1.0	-0.018	1.0	-0.026	1.0	-0.004	1.0	0.001	1.0	-0.004	1.0
272703	chr22	+	37921971	37922426	455	37912350	37912492	142	37924659	37924717	58	0.9813902974128724	0.9970000386238098	0.9970000386238098	1.0	1	1	0	SRSF6	SRSF6				0.015	1.0	0.091	1.0			0.012	1.0	0.019	1.0
272704	chr22	+	37921971	37922426	455	37917706	37917795	89	37924659	37924717	58	0.9813902974128724	0.9970000386238098	0.9970000386238098	1.0	1	0	0	SRSF6			0.048	0.2309008859193184	0.026	0.8239607253220019	0.259	4.33897630711517e-07	-0.036	1.0	0.041	1.0	0.012	1.0	-0.023	1.0	-0.036	1.0	0.001	1.0	0.008	1.0	0.002	1.0
272705	chr22	+	37921971	37922426	455	37917706	37917795	89	37925660	37926043	383	0.9813902974128724	0.9970000386238098	0.9970000386238098		1	0	2	SRSF6		SRSF11,SRSF6
272706	chr22	+	37921971	37922426	455	37919035	37919178	143	37924659	37924717	58	0.9813902974128724	0.9970000386238098	0.9970000386238098	0.976	1	0	0	SRSF6			0.02	1.0	0.037	0.1540305779304185	0.095	0.0288913527412745	-0.024	1.0	0.017	1.0	0.009	1.0	-0.032	1.0	-0.027	1.0	-0.005	1.0	0.001	1.0	0.014	1.0
272707	chr22	+	37924659	37924717	58	37917706	37917795	89	37925660	37926043	383	0.9935501217842102	0.9919418096542358	0.9935501217842102		0	0	2			SRSF11,SRSF6
272708	chr22	+	37924659	37924717	58	37921971	37922426	455	37925660	37926043	383	0.9935501217842102	0.9919418096542358	0.9935501217842102	1.0	0	1	2		SRSF6	SRSF11,SRSF6
272709	chr22	+	37926955	37927126	171	37925660	37926043	383	37927410	37927826	416	0.2806602120399475	0.1309536397457122	0.2806602120399475	0.028	0	2	1		SRSF11,SRSF6	SRSF11	-0.013	0.9859174219371364	0.009	1.0	0.005	1.0	-0.007	1.0	-0.0	1.0	0.002	1.0	-0.029	0.8554895307709229	-0.002	1.0	-0.006	1.0	-0.019	0.6209877901925188	-0.03	0.131403325588174
272710	chr22	+	37927410	37927820	410	37925660	37926043	383	37931798	37931933	135	0.7198253870010376	0.2728954255580902	0.7198253870010376	1.0	1	2	1	SRSF11	SRSF11,SRSF6	SRSF6	0.003	1.0			0.177	3.2321493078108746e-11	-0.008	1.0	0.014	1.0	0.026	1.0	-0.008	1.0	-0.008	1.0	0.004	1.0	0.019	1.0	0.015	1.0
272711	chr22	+	37927410	37927826	416	37925660	37926043	383	37931798	37931933	135	0.7198253870010376	0.8628507852554321	0.8628507852554321	1.0	1	2	1	SRSF11	SRSF11,SRSF6	SRSF6	0.002	1.0			0.155	5.729967646204006e-11	-0.007	1.0	0.012	1.0	0.023	1.0	-0.007	1.0	-0.007	1.0	0.003	1.0	0.017	1.0	0.013	1.0
272712	chr22	+	37932552	37932679	127	37931798	37931933	135	37932797	37932888	91	0.986181616783142	0.9948222041130066	0.9948222041130066	1.0	3	1	2	SRSF2,SRSF6,SRSF11	SRSF6	SRSF1,SRSF6	0.003	1.0
272713	chr22	+	37932552	37932679	127	37931798	37931933	135	37933038	37933112	74	0.986181616783142	0.9948222041130066	0.9948222041130066	1.0	3	1	0	SRSF2,SRSF6,SRSF11	SRSF6		0.01	1.0
272714	chr22	+	37932552	37932679	127	37931798	37931933	135	37937079	37937194	115	0.986181616783142	0.9948222041130066	0.9948222041130066	1.0	3	1	3	SRSF2,SRSF6,SRSF11	SRSF6	SRSF1,SRSF2,SRSF6
272715	chr22	+	37932797	37932888	91	37931798	37931933	135	37933038	37933112	74	0.970403492450714	0.9908857345581056	0.9908857345581056	1.0	2	1	0	SRSF1,SRSF6	SRSF6		0.014	1.0
272716	chr22	+	37932797	37932888	91	37932552	37932679	127	37933038	37933112	74	0.970403492450714	0.9908857345581056	0.9908857345581056	0.983	2	3	0	SRSF1,SRSF6	SRSF11,SRSF2,SRSF6		0.026	0.4079213444125562	0.003	1.0	0.008	1.0	-0.011	1.0	-0.013	1.0	0.001	1.0	0.004	1.0	-0.008	1.0	-0.005	1.0	-0.002	1.0	-0.009	1.0
272717	chr22	+	37933038	37933112	74	37931798	37931933	135	37937079	37937194	115	0.995548129081726	0.9993129968643188	0.9993129968643188	1.0	0	1	3		SRSF6	SRSF1,SRSF2,SRSF6
272718	chr22	+	37933038	37933112	74	37932552	37932679	127	37937079	37937194	115	0.995548129081726	0.9993129968643188	0.9993129968643188	1.0	0	3	3		SRSF11,SRSF2,SRSF6	SRSF1,SRSF2,SRSF6									0.007	1.0
272719	chr22	+	37937079	37937194	115	37933038	37933112	74	37937745	37937792	47	0.9978315234184264	0.996342957019806	0.9978315234184264	1.0	3	0	3	SRSF1,SRSF2,SRSF6		SRSF1,SRSF10,SRSF6	0.006	1.0															0.003	1.0
272720	chr22	+	37937084	37937194	110	37933038	37933112	74	37937745	37937792	47	0.6557536721229553	0.996342957019806	0.996342957019806	1.0	3	0	3	SRSF1,SRSF2,SRSF6		SRSF1,SRSF10,SRSF6	0.01	1.0															0.006	1.0
272721	chr22	+	37937745	37937792	47	37937079	37937194	115	37940708	37941533	825	0.9911060333251952	0.9927995800971984	0.9927995800971984	1.0	3	3	3	SRSF1,SRSF6,SRSF10	SRSF1,SRSF2,SRSF6	SRSF1,SRSF11,SRSF6	-0.003	1.0	-0.009	1.0	-0.003	1.0	-0.007	1.0	-0.003	1.0	-0.007	1.0	-0.007	1.0	-0.007	1.0	-0.003	1.0	-0.003	1.0	0.0	1.0
272722	chr22	+	37937745	37937819	74	37937079	37937194	115	37940708	37941533	825	0.9911060333251952	0.2949187755584717	0.9911060333251952	1.0	3	3	3	SRSF1,SRSF6,SRSF10	SRSF1,SRSF2,SRSF6	SRSF1,SRSF11,SRSF6	-0.01	1.0	-0.033	1.0	-0.01	1.0	-0.02	1.0	-0.01	1.0	-0.02	1.0	-0.02	1.0	-0.02	1.0	-0.01	1.0	-0.01	1.0	0.002	1.0
272723	chr18	+	50895808	50895928	120	50879079	50879308	229	50908062	50908196	134	0.9926254153251648	0.9988508224487304	0.9988508224487304	1.0	0	0	2			SRSF11,SRSF6					0.002	1.0	-0.001	1.0	0.003	1.0	-0.001	1.0	-0.001	1.0	-0.001	1.0			0.001	1.0
272724	chr18	+	50895808	50895928	120	50879079	50879308	229	50912800	50912950	150	0.9926254153251648	0.9988508224487304	0.9988508224487304	1.0	0	0	1			SRSF6																	0.002	1.0
272725	chr18	+	50908062	50908196	134	50879156	50879308	152	50912800	50912950	150	0.9988884925842284	0.99860018491745	0.9988884925842284	1.0	2	0	1	SRSF6,SRSF11		SRSF6																	0.003	1.0
272726	chr18	+	50908062	50908196	134	50895808	50895928	120	50912800	50912950	150	0.9988884925842284	0.99860018491745	0.9988884925842284	1.0	2	0	1	SRSF6,SRSF11		SRSF6
272727	chr18	+	50912800	50912950	150	50908062	50908196	134	50916167	50916243	76	0.9437078237533568	0.8578157424926758	0.9437078237533568	1.0	1	2	0	SRSF6	SRSF11,SRSF6				-0.002	1.0															0.002	1.0	0.005	1.0
272728	chr18	+	50912800	50912950	150	50908062	50908196	134	50918109	50918213	104	0.9437078237533568	0.8578157424926758	0.9437078237533568	1.0	1	2	0	SRSF6	SRSF11,SRSF6						0.002	1.0	-0.005	1.0			-0.003	1.0	-0.005	1.0	-0.005	1.0			0.003	1.0
272730	chr18	+	50916167	50916243	76	50912800	50912950	150	50917346	50917508	162	0.8796037435531616	0.9366720914840698	0.9366720914840698	0.996	0	1	0		SRSF6		-0.004	1.0	-0.004	1.0	-0.002	1.0	-0.0	1.0	-0.0	1.0	0.005	1.0	0.0	1.0	-0.006	1.0	-0.003	1.0	-0.001	1.0	-0.004	1.0
272731	chr18	+	50916167	50916243	76	50912800	50912950	150	50918109	50918213	104	0.8796037435531616	0.9366720914840698	0.9366720914840698	1.0	0	1	0		SRSF6		0.01	1.0	0.019	1.0			-0.008	1.0			-0.011	1.0	-0.011	1.0	-0.004	1.0	0.007	1.0	0.003	1.0	0.004	1.0
272732	chr18	+	50917346	50917508	162	50912800	50912950	150	50918109	50918213	104	0.8800477981567383	0.983620285987854	0.983620285987854	1.0	0	1	0		SRSF6		0.004	1.0	0.008	1.0			-0.003	1.0			-0.004	1.0	-0.004	1.0	-0.002	1.0	0.003	1.0	0.001	1.0	0.002	1.0
272733	chr18	+	50917346	50917508	162	50915391	50916243	852	50918109	50918213	104	0.8800477981567383	0.983620285987854	0.983620285987854	1.0	0	0	0								0.001	1.0	0.005	1.0			0.001	1.0					0.002	1.0	0.002	1.0	0.001	1.0
272734	chr18	+	50918109	50918213	104	50912800	50912950	150	50920455	50920565	110	0.9972796440124512	0.992205023765564	0.9972796440124512	1.0	0	1	0		SRSF6												0.003	1.0
272735	chr18	+	50920455	50920565	110	50918109	50918213	104	50920660	50920758	98	0.9974826574325562	0.989421010017395	0.9974826574325562	1.0	0	0	0				-0.003	1.0			-0.003	1.0			-0.003	1.0			0.002	1.0	0.001	1.0	-0.003	1.0	-0.003	1.0	-0.001	1.0
272736	chr18	+	50921073	50921187	114	50920660	50920758	98	50924097	50924212	115	0.9945047497749328	0.9908940196037292	0.9945047497749328	1.0	0	0	0										0.007	1.0	0.003	1.0					0.001	1.0
272737	chr18	+	50924097	50924212	115	50921073	50921187	114	50925755	50925898	143	0.99249666929245	0.9960958361625672	0.9960958361625672	1.0	0	0	0						-0.004	1.0
272738	chr18	+	50925755	50925898	143	50921073	50921187	114	50932257	50932360	103	0.9985610842704772	0.9973434209823608	0.9985610842704772	1.0	0	0	0				-0.004	1.0			-0.002	1.0	0.002	1.0	-0.004	1.0			0.003	1.0			-0.004	1.0	-0.002	1.0	-0.001	1.0
272739	chr18	+	50932257	50932360	103	50925755	50925898	143	50939569	50939640	71	0.4927903115749359	0.8443109393119812	0.8443109393119812	1.0	0	0	0										-0.001	1.0			0.0	1.0	-0.001	1.0	0.0	1.0
272740	chr18	+	50932257	50932360	103	50925755	50925898	143	50940287	50940386	99	0.4927903115749359	0.8443109393119812	0.8443109393119812	1.0	0	0	0						-0.011	1.0	0.002	1.0	-0.003	1.0	0.007	1.0	0.004	1.0	0.001	1.0	-0.003	1.0	0.003	1.0	0.002	1.0	0.024	1.0
272741	chr18	+	50932257	50932360	103	50925755	50925898	143	50947016	50954257	7241	0.4927903115749359	0.8443109393119812	0.8443109393119812	1.0	0	0	0
272742	chr18	+	50939569	50939640	71	50925755	50925898	143	50940287	50940386	99	0.6945587396621704	0.8611003160476685	0.8611003160476685	1.0	0	0	0						-0.015	1.0	0.002	1.0	-0.003	1.0	0.008	1.0	0.003	1.0	0.001	1.0	-0.003	1.0	0.002	1.0	0.002	1.0	0.021	1.0
272743	chr18	+	50939569	50939640	71	50932257	50932360	103	50940287	50940386	99	0.6945587396621704	0.8611003160476685	0.8611003160476685	0.989	0	0	0				-0.008	1.0	0.016	0.8813173953475455	0.006	1.0	0.009	1.0	0.005	1.0	0.005	1.0	-0.002	1.0	0.001	1.0	-0.005	1.0	-0.003	1.0	-0.002	1.0
272744	chr18	+	50940287	50940386	99	50925755	50925898	143	50947016	50954257	7241	0.9954761266708374	0.9987165331840516	0.9987165331840516	1.0	0	0	0
272745	chr18	+	50940287	50940386	99	50932257	50932360	103	50947016	50954257	7241	0.9954761266708374	0.9987165331840516	0.9987165331840516	1.0	0	0	0				-0.002	1.0	0.006	1.0	-0.002	1.0	0.0	1.0	0.003	1.0	0.005	1.0	0.005	1.0	-0.002	1.0	0.0	1.0	-0.002	1.0	-0.002	1.0
272746	chr18	+	50940287	50940386	99	50939569	50939640	71	50945137	50945260	123	0.9954761266708374	0.9987165331840516	0.9987165331840516	1.0	0	0	0						-0.004	1.0
272747	chr18	+	50942699	50942736	37	50940287	50940386	99	50947016	50954257	7241	0.0936687588691711	0.1279590427875518	0.1279590427875518	0.003	0	0	0				0.003	1.0	-0.002	1.0	0.003	1.0	-0.003	1.0	-0.001	1.0	-0.007	1.0			-0.002	1.0	0.003	1.0	0.003	1.0	0.001	1.0
272748	chr18	+	50945137	50945260	123	50940287	50940386	99	50947016	50954257	7241	0.0110900551080703	0.0464206300675869	0.0464206300675869	0.0	0	0	0				-0.002	1.0	0.004	1.0	-0.001	1.0			-0.001	1.0	-0.001	1.0	-0.001	1.0					-0.003	1.0
272757	chr20	+	10560699	10560820	121	10556230	10556320	90	10598674	10598752	78	0.9646221399307252	0.9677685499191284	0.9677685499191284	1.0	2	1	0	SRSF1,SRSF6	SRSF6						0.034	1.0									0.048	1.0			0.016	1.0
272760	chr19	+	45079906	45080029	123	45079257	45079279	22	45090106	45091395	1289	0.0872758477926254	0.1471116095781326	0.1471116095781326	0.695	0	0	3			SRSF11,SRSF3,SRSF6	0.045	0.4799044611043111	0.087	0.0313706555905171	0.137	0.0001148965159407	-0.042	1.0	-0.126	2.3111028702889643e-05	0.009	1.0	0.045	0.951472815991192	-0.03	1.0	0.015	1.0	-0.071	0.1082204801399932	-0.066	0.1657058901702325
272761	chr19	+	45079906	45080029	123	45079259	45079377	118	45088508	45088699	191	0.0872758477926254	0.1471116095781326	0.1471116095781326	1.0	0	0	0																				0.002	1.0
272762	chr19	+	45079906	45080029	123	45079259	45079377	118	45090106	45091395	1289	0.0872758477926254	0.1471116095781326	0.1471116095781326	0.603	0	0	3			SRSF11,SRSF3,SRSF6	0.069	0.066142533347091	-0.007	1.0	0.074	0.077782919358369	-0.062	0.4019386132144578	-0.124	0.0001307126480893	-0.01	1.0	0.021	1.0	-0.03	1.0	-0.001	1.0	-0.062	0.2892548243662392	-0.062	0.2678923726462316
272763	chr19	+	45138513	45138611	98	45093178	45093527	349	45140235	45140281	46	0.9942938089370728	0.9962944984436036	0.9962944984436036	0.859	2	4	2	SRSF6,SRSF11	SRSF1,SRSF10,SRSF11,SRSF6	SRSF1,SRSF6	0.041	1.0	-0.054	0.910251433779076	0.013	1.0	-0.022	1.0	0.034	1.0	0.009	1.0	0.059	1.0	-0.078	0.5676746638480445	0.04	1.0	0.031	1.0	-0.012	1.0
272764	chr19	+	45138513	45138611	98	45093178	45093527	349	45140505	45140606	101	0.9942938089370728	0.9962944984436036	0.9962944984436036	0.844	2	4	5	SRSF6,SRSF11	SRSF1,SRSF10,SRSF11,SRSF6	SRSF1,SRSF11,SRSF2,SRSF6,SRSF8	0.076	0.5837352362589094	0.071	0.7623600358615876	0.089	0.2798588813035881	-0.003	1.0	-0.021	1.0	0.014	1.0	0.067	1.0	0.012	1.0	-0.053	1.0	-0.097	0.1370949797170814	-0.108	1.0
272765	chr19	+	45140235	45140281	46	45093083	45093527	444	45140505	45140606	101	0.996515929698944	0.9981164932250975	0.9981164932250975	0.873	2	4	5	SRSF1,SRSF6	SRSF1,SRSF10,SRSF11,SRSF6	SRSF1,SRSF11,SRSF2,SRSF6,SRSF8	0.094	0.3752192741682064	0.058	0.7220402836801004	0.105	0.1582969178528983	0.007	1.0	0.003	1.0	0.004	1.0	0.036	1.0	0.021	1.0	-0.029	1.0	-0.07	0.2046319081086931	-0.085	1.0
272766	chr19	+	45140235	45140281	46	45138513	45138611	98	45140505	45140606	101	0.996515929698944	0.9981164932250975	0.9981164932250975	1.0	2	2	5	SRSF1,SRSF6	SRSF11,SRSF6	SRSF1,SRSF11,SRSF2,SRSF6,SRSF8							0.005	1.0	0.004	1.0
272767	chr19	+	45140505	45140606	101	45140235	45140281	46	45141321	45141417	96	0.998891055583954	0.9980348348617554	0.998891055583954	1.0	5	2	5	SRSF1,SRSF2,SRSF6,SRSF8,SRSF11	SRSF1,SRSF6	SRSF1,SRSF11,SRSF2,SRSF3,SRSF6	0.003	1.0			0.007	1.0
272768	chr19	+	45140505	45140661	156	45140235	45140281	46	45141321	45141417	96	0.998891055583954	0.4939421713352203	0.998891055583954	1.0	5	2	5	SRSF1,SRSF2,SRSF6,SRSF8,SRSF11	SRSF1,SRSF6	SRSF1,SRSF11,SRSF2,SRSF3,SRSF6	0.008	1.0			0.017	1.0
272770	chr19	+	45141321	45141441	120	45140505	45140606	101	45142060	45142211	151	0.9978138208389282	0.9987024068832396	0.9987024068832396	1.0	5	5	3	SRSF1,SRSF2,SRSF3,SRSF6,SRSF11	SRSF1,SRSF11,SRSF2,SRSF6,SRSF8	SRSF1,SRSF11,SRSF6
272771	chr19	+	45142060	45142211	151	45141321	45141441	120	45142302	45142458	156	0.9995725750923156	0.9989571571350098	0.9995725750923156	0.985	3	5	4	SRSF1,SRSF6,SRSF11	SRSF1,SRSF11,SRSF2,SRSF3,SRSF6	SRSF1,SRSF11,SRSF2,SRSF6	-0.002	1.0	0.002	1.0	-0.006	1.0	-0.0	1.0	-0.004	1.0	-0.004	1.0	-0.004	1.0	0.004	1.0	-0.008	1.0	-0.001	1.0	0.004	1.0
272772	chr19	+	45142302	45142458	156	45140235	45140281	46	45143520	45143633	113	0.9990637898445128	0.998998522758484	0.9990637898445128	1.0	4	2	2	SRSF1,SRSF2,SRSF6,SRSF11	SRSF1,SRSF6	SRSF11,SRSF6
272773	chr19	+	45142302	45142458	156	45142060	45142211	151	45143520	45143633	113	0.9990637898445128	0.998998522758484	0.9990637898445128	1.0	4	3	2	SRSF1,SRSF2,SRSF6,SRSF11	SRSF1,SRSF11,SRSF6	SRSF11,SRSF6									0.004	1.0	0.005	1.0
272774	chr19	+	45142302	45142458	156	45142060	45142211	151	45144853	45144995	142	0.9990637898445128	0.998998522758484	0.9990637898445128	1.0	4	3	3	SRSF1,SRSF2,SRSF6,SRSF11	SRSF1,SRSF11,SRSF6	SRSF1,SRSF11,SRSF6			-0.009	1.0													0.008	1.0
272775	chr19	+	45143520	45143633	113	45142060	45142211	151	45144853	45144995	142	0.9949554204940796	0.9958330988883972	0.9958330988883972	1.0	2	3	3	SRSF6,SRSF11	SRSF1,SRSF11,SRSF6	SRSF1,SRSF11,SRSF6			-0.007	1.0													0.009	1.0
272776	chr19	+	45143520	45143633	113	45142302	45142458	156	45144853	45144995	142	0.9949554204940796	0.9958330988883972	0.9958330988883972	0.902	2	4	3	SRSF6,SRSF11	SRSF1,SRSF11,SRSF2,SRSF6	SRSF1,SRSF11,SRSF6	0.063	0.2477505016858616	0.085	0.0106068071778406	-0.038	0.3944503968965548	-0.098	0.0003959694042039	-0.023	1.0	-0.003	1.0	-0.091	0.0010160354189745	-0.052	0.7870701214004099	-0.021	1.0	-0.017	1.0	-0.023	1.0
272777	chr19	+	45144853	45144995	142	45142302	45142458	156	45145093	45145260	167	0.9945787191390992	0.9881854057312012	0.9945787191390992	1.0	3	4	4	SRSF1,SRSF6,SRSF11	SRSF1,SRSF11,SRSF2,SRSF6	SRSF1,SRSF11,SRSF2,SRSF6											0.011	1.0
272778	chr19	+	45144853	45144995	142	45142302	45142458	156	45146389	45146480	91	0.9945787191390992	0.9881854057312012	0.9945787191390992	1.0	3	4	3	SRSF1,SRSF6,SRSF11	SRSF1,SRSF11,SRSF2,SRSF6	SRSF1,SRSF11,SRSF6									0.013	1.0
272779	chr19	+	45145093	45145260	167	45142302	45142458	156	45146389	45146480	91	0.9686095118522644	0.9939681887626648	0.9939681887626648	1.0	4	4	3	SRSF1,SRSF2,SRSF6,SRSF11	SRSF1,SRSF11,SRSF2,SRSF6	SRSF1,SRSF11,SRSF6									0.015	1.0
272780	chr19	+	45145093	45145260	167	45144853	45144995	142	45146389	45146480	91	0.9686095118522644	0.9939681887626648	0.9939681887626648	1.0	4	3	3	SRSF1,SRSF2,SRSF6,SRSF11	SRSF1,SRSF11,SRSF6	SRSF1,SRSF11,SRSF6																					0.012	1.0
272781	chr19	+	45145352	45146049	697	45145093	45145260	167	45146389	45146480	91	0.992655634880066	0.9024249911308287	0.992655634880066	1.0	3	4	3	SRSF1,SRSF6,SRSF11	SRSF1,SRSF11,SRSF2,SRSF6	SRSF1,SRSF11,SRSF6							-0.007	1.0			-0.007	1.0	-0.007	1.0	-0.007	1.0
272782	chr19	+	45145352	45146049	697	45145093	45145260	167	45146570	45148077	1507	0.992655634880066	0.9024249911308287	0.992655634880066	1.0	3	4	4	SRSF1,SRSF6,SRSF11	SRSF1,SRSF11,SRSF2,SRSF6	SRSF10,SRSF11,SRSF2,SRSF6																			0.012	1.0
272783	chr19	+	45146389	45146480	91	45145093	45145260	167	45146570	45148077	1507	0.8512127995491028	0.8457545042037964	0.8512127995491028	1.0	3	4	4	SRSF1,SRSF6,SRSF11	SRSF1,SRSF11,SRSF2,SRSF6	SRSF10,SRSF11,SRSF2,SRSF6																			0.009	1.0
272784	chr19	+	45146389	45146480	91	45145131	45146049	918	45146570	45148077	1507	0.8512127995491028	0.8457545042037964	0.8512127995491028	1.0	3	4	4	SRSF1,SRSF6,SRSF11	SRSF1,SRSF11,SRSF2,SRSF6	SRSF10,SRSF11,SRSF2,SRSF6					0.003	1.0	-0.004	1.0			-0.004	1.0	-0.004	1.0	-0.004	1.0			0.003	1.0
272785	chr19	+	45258988	45259189	201	45251270	45251639	369	45263112	45263166	54	0.9917375445365906	0.9978407621383668	0.9978407621383668	1.0	2	2	3	SRSF1,SRSF6	SRSF1,SRSF6	SRSF1,SRSF11,SRSF6	0.074	0.0002187972440737	-0.051	0.1725797458184038	0.113	6.154247667694378e-08	0.024	1.0	0.033	0.6977095583112382	0.007	1.0	0.024	0.7508688266950918	0.003	1.0	0.009	1.0	0.018	1.0	0.011	1.0
272786	chr19	+	45258988	45259189	201	45251270	45251639	369	45264683	45264749	66	0.9917375445365906	0.9978407621383668	0.9978407621383668	1.0	2	2	4	SRSF1,SRSF6	SRSF1,SRSF6	SRSF1,SRSF11,SRSF2,SRSF6
272787	chr19	+	45258988	45259189	201	45251270	45251639	369	45271471	45271708	237	0.9917375445365906	0.9978407621383668	0.9978407621383668	1.0	2	2	3	SRSF1,SRSF6	SRSF1,SRSF6	SRSF1,SRSF11,SRSF6									0.018	1.0
272789	chr19	+	45263112	45263166	54	45258892	45259189	297	45264683	45264749	66	0.9983569383621216	0.9949367642402648	0.9983569383621216	1.0	3	2	4	SRSF1,SRSF6,SRSF11	SRSF1,SRSF6	SRSF1,SRSF11,SRSF2,SRSF6			0.05	1.0																	0.012	1.0
272790	chr19	+	45263318	45263367	49	45262990	45263166	176	45264683	45264749	66	0.9038964509963988	0.9369684457778932	0.9369684457778932	1.0	1	3	4	SRSF6	SRSF1,SRSF11,SRSF6	SRSF1,SRSF11,SRSF2,SRSF6					0.037	0.0368005214071561			0.007	1.0	0.007	1.0	0.008	1.0	0.022	1.0	0.004	1.0			0.004	1.0
272791	chr19	+	45264683	45264749	66	45263318	45263367	49	45264839	45264910	71	0.9902654886245728	0.9814502596855164	0.9902654886245728	1.0	4	1	2	SRSF1,SRSF2,SRSF6,SRSF11	SRSF6	SRSF11,SRSF6			-0.006	1.0	0.006	1.0	0.005	1.0							0.004	1.0
272792	chr19	+	45277922	45278042	120	45271471	45271708	237	45278515	45278615	100	0.99443256855011	0.9963459968566896	0.9963459968566896	1.0	2	3	5	SRSF6,SRSF11	SRSF1,SRSF11,SRSF6	SRSF1,SRSF10,SRSF11,SRSF6,SRSF7					0.002	1.0	0.003	1.0					0.003	1.0	0.005	1.0					0.003	1.0
272793	chr19	+	45277922	45278042	120	45271471	45271708	237	45280373	45280483	110	0.99443256855011	0.9963459968566896	0.9963459968566896	1.0	2	3	3	SRSF6,SRSF11	SRSF1,SRSF11,SRSF6	SRSF1,SRSF11,SRSF6	0.01	1.0			-0.002	1.0			0.003	1.0			0.007	1.0	0.005	1.0	-0.006	1.0	0.002	1.0	-0.006	1.0
272794	chr19	+	45277922	45278042	120	45271471	45271708	237	45280574	45280734	160	0.99443256855011	0.9963459968566896	0.9963459968566896	1.0	2	3	3	SRSF6,SRSF11	SRSF1,SRSF11,SRSF6	SRSF1,SRSF2,SRSF6	-0.007	1.0			-0.007	1.0			-0.007	1.0					0.006	1.0	-0.007	1.0	-0.007	1.0	-0.007	1.0
272795	chr19	+	45277980	45278042	62	45271471	45271708	237	45278515	45278615	100	0.2955262064933777	0.9963459968566896	0.9963459968566896	1.0	2	3	5	SRSF6,SRSF11	SRSF1,SRSF11,SRSF6	SRSF1,SRSF10,SRSF11,SRSF6,SRSF7					0.005	1.0	0.006	1.0					0.01	1.0	0.012	1.0					0.006	1.0
272798	chr19	+	45278515	45278615	100	45271471	45271708	237	45280373	45280483	110	0.9986003637313844	0.9859527349472046	0.9986003637313844	1.0	5	3	3	SRSF1,SRSF6,SRSF7,SRSF10,SRSF11	SRSF1,SRSF11,SRSF6	SRSF1,SRSF11,SRSF6	0.005	1.0			-0.001	1.0			0.001	1.0			0.002	1.0	0.002	1.0	-0.002	1.0	0.002	1.0	-0.002	1.0
272801	chr19	+	45278515	45278615	100	45277922	45278042	120	45280373	45280483	110	0.9986003637313844	0.9859527349472046	0.9986003637313844	1.0	5	2	3	SRSF1,SRSF6,SRSF7,SRSF10,SRSF11	SRSF11,SRSF6	SRSF1,SRSF11,SRSF6	0.0	1.0	-0.001	1.0	-0.002	1.0	-0.002	1.0	0.0	1.0	-0.0	1.0	0.004	1.0	-0.002	1.0	0.0	1.0	-0.002	1.0	-0.002	1.0
272802	chr19	+	45278515	45278615	100	45277922	45278042	120	45280574	45280734	160	0.9986003637313844	0.9859527349472046	0.9986003637313844	1.0	5	2	3	SRSF1,SRSF6,SRSF7,SRSF10,SRSF11	SRSF11,SRSF6	SRSF1,SRSF2,SRSF6
272803	chr19	+	45280373	45280483	110	45271471	45271708	237	45280574	45280734	160	0.9976350665092468	0.98783540725708	0.9976350665092468	1.0	3	3	3	SRSF1,SRSF6,SRSF11	SRSF1,SRSF11,SRSF6	SRSF1,SRSF2,SRSF6	-0.003	1.0			-0.003	1.0			-0.003	1.0					0.002	1.0	-0.003	1.0	-0.003	1.0	-0.003	1.0
272804	chr19	+	45280373	45280483	110	45277922	45278042	120	45280574	45280734	160	0.9976350665092468	0.98783540725708	0.9976350665092468	1.0	3	2	3	SRSF1,SRSF6,SRSF11	SRSF11,SRSF6	SRSF1,SRSF2,SRSF6
272805	chr19	+	45280373	45280483	110	45278515	45278615	100	45280574	45280734	160	0.9976350665092468	0.98783540725708	0.9976350665092468	1.0	3	5	3	SRSF1,SRSF6,SRSF11	SRSF1,SRSF10,SRSF11,SRSF6,SRSF7	SRSF1,SRSF2,SRSF6											0.003	1.0	0.003	1.0
272806	chr19	+	45280574	45280734	160	45271471	45271708	237	45287446	45287664	218	0.994910717010498	0.9927441477775574	0.994910717010498	1.0	3	3	2	SRSF1,SRSF2,SRSF6	SRSF1,SRSF11,SRSF6	SRSF11,SRSF6	0.006	1.0							0.003	1.0
272807	chr19	+	45280574	45280734	160	45278515	45278615	100	45287446	45287664	218	0.994910717010498	0.9927441477775574	0.994910717010498	1.0	3	5	2	SRSF1,SRSF2,SRSF6	SRSF1,SRSF10,SRSF11,SRSF6,SRSF7	SRSF11,SRSF6															0.003	1.0					0.003	1.0
272808	chr19	+	45287446	45287664	218	45280574	45280734	160	45294348	45294452	104	0.9647287130355836	0.982477843761444	0.982477843761444	1.0	2	3	2	SRSF6,SRSF11	SRSF1,SRSF2,SRSF6	SRSF11,SRSF6					0.006	1.0			0.003	1.0
272809	chr19	+	45297675	45297954	279	45294348	45294452	104	45299810	45299855	45	0.9683488011360168	0.9531256556510924	0.9683488011360168	1.0	0	2	0		SRSF11,SRSF6						0.008	1.0
272810	chr19	+	45298142	45298222	80	45297675	45297954	279	45299810	45299855	45	0.8819886445999146	0.8910877108573914	0.8910877108573914	0.0	0	0	0				-0.003	1.0	0.008	1.0	-0.019	1.0	0.012	1.0			0.002	1.0	0.005	1.0	0.009	1.0			-0.016	1.0	-0.003	1.0
272811	chr2	+	85596518	85596649	131	85595724	85595849	125	85596821	85596931	110	0.965937316417694	0.959932506084442	0.965937316417694	1.0	3	5	2	SRSF1,SRSF6,SRSF11	SRSF1,SRSF11,SRSF6,SRSF7,SRSF8	SRSF11,SRSF6	0.0	1.0
272812	chr2	+	85596518	85596649	131	85595724	85595849	125	85596906	85596931	25	0.965937316417694	0.959932506084442	0.965937316417694	0.951	3	5	2	SRSF1,SRSF6,SRSF11	SRSF1,SRSF11,SRSF6,SRSF7,SRSF8	SRSF11,SRSF6	-0.027	5.75978374891231e-07	-0.017	0.7567108647941683	0.002	1.0	-0.002	1.0	-0.002	1.0	-0.016	0.0724937302491145	-0.02	0.0048787051368337	0.008	1.0	0.001	1.0	-0.003	1.0	-0.005	1.0
272813	chr2	+	85596518	85596649	131	85595724	85595849	125	85596952	85597178	226	0.965937316417694	0.959932506084442	0.965937316417694	1.0	3	5	6	SRSF1,SRSF6,SRSF11	SRSF1,SRSF11,SRSF6,SRSF7,SRSF8	SRSF1,SRSF11,SRSF2,SRSF3,SRSF6,SRSF8	0.0	1.0	-0.001	1.0					0.001	1.0	0.001	1.0					0.001	1.0
272814	chr2	+	85596518	85596649	131	85595724	85595849	125	85597103	85597178	75	0.965937316417694	0.959932506084442	0.965937316417694	0.999	3	5	6	SRSF1,SRSF6,SRSF11	SRSF1,SRSF11,SRSF6,SRSF7,SRSF8	SRSF1,SRSF11,SRSF2,SRSF3,SRSF6,SRSF8	-0.0	1.0	-0.001	1.0	0.0	1.0	0.0	1.0	-0.0	1.0	-0.001	1.0	0.0	1.0	-0.0	1.0	-0.0	1.0	-0.0	1.0	-0.0	1.0
272815	chr2	+	85596518	85596649	131	85595724	85595849	125	85597444	85597708	264	0.965937316417694	0.959932506084442	0.965937316417694	1.0	3	5	3	SRSF1,SRSF6,SRSF11	SRSF1,SRSF11,SRSF6,SRSF7,SRSF8	SRSF1,SRSF11,SRSF6
272816	chr2	+	85596821	85596931	110	85595724	85595849	125	85597103	85597178	75	0.5535587072372437	0.6763849258422852	0.6763849258422852	0.998	2	5	6	SRSF6,SRSF11	SRSF1,SRSF11,SRSF6,SRSF7,SRSF8	SRSF1,SRSF11,SRSF2,SRSF3,SRSF6,SRSF8	-0.0	1.0	-0.001	1.0	0.0	1.0	-0.001	1.0	0.0	1.0	-0.003	1.0	0.0	1.0	-0.001	1.0	-0.001	1.0	-0.0	1.0	-0.001	1.0
272817	chr2	+	85596821	85596931	110	85595724	85595849	125	85597444	85597708	264	0.5535587072372437	0.6763849258422852	0.6763849258422852	1.0	2	5	3	SRSF6,SRSF11	SRSF1,SRSF11,SRSF6,SRSF7,SRSF8	SRSF1,SRSF11,SRSF6
272818	chr2	+	85596821	85596931	110	85596518	85596649	131	85597103	85597178	75	0.5535587072372437	0.6763849258422852	0.6763849258422852	0.914	2	3	6	SRSF6,SRSF11	SRSF1,SRSF11,SRSF6	SRSF1,SRSF11,SRSF2,SRSF3,SRSF6,SRSF8	0.077	4.041487857329607e-10	0.006	1.0	0.075	1.3824276035326668e-10	0.009	1.0	0.012	1.0	0.065	1.549193330854586e-07	0.027	0.0774963287331775	-0.015	0.9925470730671984	0.001	1.0	0.004	1.0	-0.021	0.1871936465065303
272819	chr2	+	85596821	85596931	110	85596518	85596649	131	85597444	85597708	264	0.5535587072372437	0.6763849258422852	0.6763849258422852	0.997	2	3	3	SRSF6,SRSF11	SRSF1,SRSF11,SRSF6	SRSF1,SRSF11,SRSF6	0.006	1.0	0.004	1.0	0.001	1.0	0.005	1.0	0.001	1.0	0.009	1.0	0.006	1.0	0.0	1.0	-0.001	1.0	0.002	1.0	-0.002	1.0
272820	chr2	+	85596856	85596931	75	85596518	85596649	131	85597103	85597178	75	0.2212285697460174	0.6763849258422852	0.6763849258422852	0.794	2	3	6	SRSF6,SRSF11	SRSF1,SRSF11,SRSF6	SRSF1,SRSF11,SRSF2,SRSF3,SRSF6,SRSF8	0.125	1.8507736585785619e-07	0.017	1.0	0.146	1.1756192838776455e-10	0.017	1.0	0.023	1.0	0.131	8.295510403163076e-08	0.057	0.0731682390584573	-0.029	1.0	-0.0	1.0	0.008	1.0	-0.043	0.2653348876521466
272821	chr2	+	85596856	85596931	75	85596518	85596649	131	85597444	85597708	264	0.2212285697460174	0.6763849258422852	0.6763849258422852	0.875	2	3	3	SRSF6,SRSF11	SRSF1,SRSF11,SRSF6	SRSF1,SRSF11,SRSF6	0.041	0.954542134342436	0.232	0.0925734633092023	0.111	0.2060912539810823	0.124	0.221214986834946	0.041	1.0	0.196	0.008604545689046	0.135	0.063443109103498	0.008	1.0	-0.018	1.0	0.04	1.0	-0.033	1.0
272822	chr2	+	85596906	85596931	25	85595724	85595849	125	85597103	85597178	75	0.1911695450544357	0.6763849258422852	0.6763849258422852	0.993	2	5	6	SRSF6,SRSF11	SRSF1,SRSF11,SRSF6,SRSF7,SRSF8	SRSF1,SRSF11,SRSF2,SRSF3,SRSF6,SRSF8	0.001	1.0	-0.003	1.0	0.001	1.0	-0.003	1.0	0.001	1.0	-0.009	1.0	0.002	1.0	-0.004	1.0	-0.002	1.0	-0.001	1.0	-0.002	1.0
272823	chr2	+	85596906	85596931	25	85595724	85595849	125	85597444	85597708	264	0.1911695450544357	0.6763849258422852	0.6763849258422852	1.0	2	5	3	SRSF6,SRSF11	SRSF1,SRSF11,SRSF6,SRSF7,SRSF8	SRSF1,SRSF11,SRSF6
272824	chr2	+	85596906	85596931	25	85596518	85596649	131	85597103	85597178	75	0.1911695450544357	0.6763849258422852	0.6763849258422852	0.464	2	3	6	SRSF6,SRSF11	SRSF1,SRSF11,SRSF6	SRSF1,SRSF11,SRSF2,SRSF3,SRSF6,SRSF8	0.162	1.903560824048845e-06	0.002	1.0	0.161	4.87556263180497e-07	0.048	1.0	0.056	1.0	0.155	5.923601470890081e-05	0.081	0.2134258916587054	-0.049	1.0	-0.008	1.0	0.024	1.0	-0.048	1.0
272826	chr2	+	85596952	85597178	226	85595816	85595849	33	85597444	85597708	264	0.3798003792762756	0.9652894139289856	0.9652894139289856	1.0	6	5	3	SRSF1,SRSF2,SRSF3,SRSF6,SRSF8,SRSF11	SRSF1,SRSF11,SRSF6,SRSF7,SRSF8	SRSF1,SRSF11,SRSF6
272827	chr2	+	85596952	85597178	226	85596518	85596649	131	85597444	85597708	264	0.3798003792762756	0.9652894139289856	0.9652894139289856	0.994	6	3	3	SRSF1,SRSF2,SRSF3,SRSF6,SRSF8,SRSF11	SRSF1,SRSF11,SRSF6	SRSF1,SRSF11,SRSF6	0.011	0.367689671321017	0.009	1.0	0.004	1.0	0.01	1.0	0.003	1.0	0.018	0.1477910801012109	0.012	1.0	0.0	1.0	-0.003	1.0	0.005	1.0	-0.004	1.0
272828	chr2	+	85597103	85597178	75	85595724	85595849	125	85597444	85597708	264	0.915934443473816	0.9652894139289856	0.9652894139289856	1.0	6	5	3	SRSF1,SRSF2,SRSF3,SRSF6,SRSF8,SRSF11	SRSF1,SRSF11,SRSF6,SRSF7,SRSF8	SRSF1,SRSF11,SRSF6
272829	chr2	+	85597103	85597178	75	85596518	85596649	131	85597444	85597708	264	0.915934443473816	0.9652894139289856	0.9652894139289856	0.996	6	3	3	SRSF1,SRSF2,SRSF3,SRSF6,SRSF8,SRSF11	SRSF1,SRSF11,SRSF6	SRSF1,SRSF11,SRSF6	0.006	1.0	0.004	1.0	0.001	1.0	0.006	1.0	0.002	1.0	0.01	1.0	0.007	1.0	0.0	1.0	-0.002	1.0	0.003	1.0	-0.002	1.0
272830	chr2	+	85597103	85597178	75	85596821	85596931	110	85597444	85597708	264	0.915934443473816	0.9652894139289856	0.9652894139289856	0.998	6	2	3	SRSF1,SRSF2,SRSF3,SRSF6,SRSF8,SRSF11	SRSF11,SRSF6	SRSF1,SRSF11,SRSF6	-0.001	1.0	0.001	1.0	-0.001	1.0	-0.001	1.0	-0.001	1.0	0.001	1.0	0.003	1.0	-0.001	1.0	0.001	1.0	0.0	1.0	-0.001	1.0
272838	chr18	-	54159764	54159903	139	54164522	54164700	178	54151605	54155311	3706	0.9979329109191896	0.9961191415786744	0.9979329109191896	1.0	6	6	0	SRSF1,SRSF2,SRSF6,SRSF7,SRSF9,SRSF11	SRSF1,SRSF11,SRSF2,SRSF3,SRSF6,SRSF7		0.001	1.0
272839	chr18	-	54159764	54159903	139	54188873	54189011	138	54151605	54155311	3706	0.9979329109191896	0.9961191415786744	0.9979329109191896	1.0	6	2	0	SRSF1,SRSF2,SRSF6,SRSF7,SRSF9,SRSF11	SRSF1,SRSF6																0.001	1.0
272840	chr18	-	54164522	54164700	178	54188873	54189011	138	54151605	54155311	3706	0.9987227320671082	0.9975984692573548	0.9987227320671082	1.0	6	2	0	SRSF1,SRSF2,SRSF3,SRSF6,SRSF7,SRSF11	SRSF1,SRSF6																0.003	1.0
272841	chr18	-	54164522	54164700	178	54204997	54205157	160	54151605	54155311	3706	0.9987227320671082	0.9975984692573548	0.9987227320671082	1.0	6	4	0	SRSF1,SRSF2,SRSF3,SRSF6,SRSF7,SRSF11	SRSF1,SRSF11,SRSF6,SRSF7
272842	chr18	-	54164522	54164700	178	54188873	54189011	138	54159757	54159903	146	0.9987227320671082	0.9975984692573548	0.9987227320671082	1.0	6	2	6	SRSF1,SRSF2,SRSF3,SRSF6,SRSF7,SRSF11	SRSF1,SRSF6	SRSF1,SRSF11,SRSF2,SRSF6,SRSF7,SRSF9
272843	chr18	-	54166075	54166166	91	54187713	54187837	124	54164522	54164700	178	0.9613960385322572	0.9494583010673524	0.9613960385322572	1.0	2	1	6	SRSF6,SRSF11	SRSF6	SRSF1,SRSF11,SRSF2,SRSF3,SRSF6,SRSF7											0.006	1.0	0.002	1.0	0.001	1.0	0.002	1.0
272844	chr18	-	54166075	54166166	91	54188873	54189011	138	54164522	54164700	178	0.9613960385322572	0.9494583010673524	0.9613960385322572	0.996	2	2	6	SRSF6,SRSF11	SRSF1,SRSF6	SRSF1,SRSF11,SRSF2,SRSF3,SRSF6,SRSF7	0.009	1.0	0.002	1.0	-0.002	1.0	0.006	1.0	0.002	1.0	0.003	1.0	0.004	1.0	0.004	1.0	-0.001	1.0	0.005	1.0	-0.0	1.0
272845	chr18	-	54166075	54166166	91	54204997	54205157	160	54164522	54164700	178	0.9613960385322572	0.9494583010673524	0.9613960385322572	1.0	2	4	6	SRSF6,SRSF11	SRSF1,SRSF11,SRSF6,SRSF7	SRSF1,SRSF11,SRSF2,SRSF3,SRSF6,SRSF7	-0.002	1.0			-0.003	1.0			-0.003	1.0	0.001	1.0					-0.003	1.0	-0.003	1.0	-0.003	1.0
272847	chr18	-	54187713	54187837	124	54188873	54189011	138	54166075	54166166	91	0.9251357913017272	0.9451406598091124	0.9451406598091124	0.022	1	2	2	SRSF6	SRSF1,SRSF6	SRSF11,SRSF6	0.021	0.0001466319086876	-0.014	0.541749853444334	-0.017	0.0724784671083908	0.003	1.0	0.008	0.6844695240060621	0.003	1.0	0.001	1.0	0.006	1.0	0.01	0.4281946118580641	0.013	0.0354477147899246	0.017	0.0023327594435894
272848	chr18	-	54188873	54189011	138	54204997	54205157	160	54151605	54155311	3706	0.9991437196731568	0.9997422099113464	0.9997422099113464	1.0	2	4	0	SRSF1,SRSF6	SRSF1,SRSF11,SRSF6,SRSF7
272849	chr18	-	54188873	54189011	138	54204997	54205157	160	54164522	54164700	178	0.9991437196731568	0.9997422099113464	0.9997422099113464	1.0	2	4	6	SRSF1,SRSF6	SRSF1,SRSF11,SRSF6,SRSF7	SRSF1,SRSF11,SRSF2,SRSF3,SRSF6,SRSF7	-0.001	1.0			-0.002	1.0			-0.002	1.0	0.001	1.0					-0.002	1.0	-0.002	1.0	-0.002	1.0
272850	chr18	-	54188873	54189011	138	54204997	54205157	160	54166075	54166166	91	0.9991437196731568	0.9997422099113464	0.9997422099113464	1.0	2	4	2	SRSF1,SRSF6	SRSF1,SRSF11,SRSF6,SRSF7	SRSF11,SRSF6			-0.003	1.0	0.002	1.0	0.001	1.0	0.001	1.0					0.001	1.0	0.001	1.0			0.001	1.0
272851	chr18	-	54188873	54189011	138	54224017	54224669	652	54166075	54166166	91	0.9991437196731568	0.9997422099113464	0.9997422099113464	1.0	2	5	2	SRSF1,SRSF6	SRSF1,SRSF11,SRSF2,SRSF5,SRSF6	SRSF11,SRSF6
272852	chr18	-	54204997	54205157	160	54224017	54224669	652	54166075	54166166	91	0.992562472820282	0.99004727602005	0.992562472820282	1.0	4	5	2	SRSF1,SRSF6,SRSF7,SRSF11	SRSF1,SRSF11,SRSF2,SRSF5,SRSF6	SRSF11,SRSF6
272853	chr18	-	54204997	54205157	160	54224017	54224669	652	54188873	54189011	138	0.992562472820282	0.99004727602005	0.992562472820282	0.992	4	5	2	SRSF1,SRSF6,SRSF7,SRSF11	SRSF1,SRSF11,SRSF2,SRSF5,SRSF6	SRSF1,SRSF6	-0.001	1.0	-0.01	1.0	-0.003	1.0	0.0	1.0	0.004	1.0	-0.001	1.0	0.004	1.0	-0.002	1.0	0.0	1.0	0.009	1.0	-0.002	1.0
272858	chr18	+	54273925	54274090	165	54269550	54269661	111	54277702	54277855	153	0.993620753288269	0.9956674575805664	0.9956674575805664	1.0	0	2	1		SRSF1,SRSF6	SRSF6	-0.018	1.0	-0.041	1.0	-0.018	1.0	-0.039	1.0	-0.018	1.0	-0.039	1.0	-0.039	1.0	-0.005	1.0	-0.018	1.0	0.051	1.0	-0.018	1.0
272860	chr18	+	54273925	54274090	165	54269566	54270032	466	54277702	54277855	153	0.993620753288269	0.9956674575805664	0.9956674575805664	1.0	0	2	1		SRSF1,SRSF6	SRSF6															0.032	1.0
272861	chr18	+	54273925	54274090	165	54269591	54271485	1894	54277702	54277855	153	0.993620753288269	0.9956674575805664	0.9956674575805664	1.0	0	2	1		SRSF1,SRSF6	SRSF6					0.018	1.0
272864	chr18	+	54277702	54277855	153	54273925	54274090	165	54282836	54283015	179	0.9958803057670592	0.9964433908462524	0.9964433908462524	1.0	1	0	0	SRSF6																	0.024	1.0	0.04	1.0
272865	chr18	+	54280666	54280903	237	54277702	54277855	153	54282836	54282859	23	0.8399645090103149	0.9418245553970336	0.9418245553970336	0.947	0	1	0		SRSF6		-0.012	1.0	0.154	0.0031061306545584	0.339	2.444429012395809e-06	0.058	0.4689253520628075	-0.004	1.0	0.011	1.0	-0.019	1.0	0.013	1.0	-0.038	1.0	-0.059	1.0	0.033	1.0
272866	chr18	+	54280666	54280903	237	54277702	54277855	153	54287280	54287411	131	0.8399645090103149	0.9418245553970336	0.9418245553970336	1.0	0	1	0		SRSF6						0.078	1.0
272870	chr18	+	54291832	54292038	206	54287280	54287411	131	54293648	54298234	4586	0.9760074615478516	0.9956278800964355	0.9956278800964355	1.0	0	0	0						0.019	1.0	0.06	1.0
272873	chr18	+	54365718	54365821	103	54362770	54362921	151	54372465	54372597	132	0.9249639511108398	0.9223893284797668	0.9249639511108398	1.0	0	0	0														0.01	1.0									0.016	1.0
272874	chr18	+	54374213	54374284	71	54372465	54372597	132	54378173	54378326	153	0.9960767030715942	0.9947346448898317	0.9960767030715942	1.0	0	0	1			SRSF6																					0.011	1.0
272932	chr17	-	75946706	75946795	89	75948250	75948457	207	75942877	75943213	336	0.9953696131706238	0.0197913162410259	0.9953696131706238	0.98	2	1	0	SRSF6,SRSF11	SRSF11		0.024	1.0	-0.013	1.0	-0.031	0.0669022878075903	-0.022	1.0	-0.028	0.2294916618282907	0.012	1.0	0.001	1.0	-0.021	1.0	-0.039	0.3058058332966495	-0.02	0.9252372749585036	-0.005	1.0
272934	chr17	-	75948250	75948457	207	75949216	75949360	144	75941506	75946795	5289	0.9955270886421204	0.9976171255111694	0.9976171255111694	1.0	1	2	2	SRSF11	SRSF11,SRSF6	SRSF11,SRSF6	-0.002	1.0			0.0	1.0	0.002	1.0	-0.002	1.0					0.002	1.0	-0.002	1.0	-0.002	1.0	-0.002	1.0
272935	chr17	-	75948250	75948457	207	75949216	75949360	144	75942877	75943213	336	0.9955270886421204	0.9976171255111694	0.9976171255111694	1.0	1	2	0	SRSF11	SRSF11,SRSF6												0.003	1.0									0.003	1.0
272936	chr17	-	75949216	75949360	144	75949494	75949600	106	75948250	75948457	207	0.9927531480789183	0.9952570199966432	0.9952570199966432	1.0	2	1	1	SRSF6,SRSF11	SRSF6	SRSF11	-0.005	1.0			-0.005	1.0			-0.005	1.0							-0.005	1.0	-0.005	1.0	-0.005	1.0
272937	chr17	-	75949494	75949600	106	75949717	75949897	180	75949216	75949360	144	0.9622468948364258	0.9694386720657348	0.9694386720657348	1.0	1	1	2	SRSF6	SRSF6	SRSF11,SRSF6									0.003	1.0
272938	chr17	-	75949717	75949897	180	75950773	75950964	191	75949494	75949600	106	0.994873821735382	0.9929848909378052	0.994873821735382	1.0	1	2	1	SRSF6	SRSF11,SRSF6	SRSF6					0.017	1.0
272939	chr17	-	75953450	75953620	170	75955565	75955681	116	75951414	75951577	163	0.994803786277771	0.993394374847412	0.994803786277771	1.0	1	2	2	SRSF6	SRSF11,SRSF6	SRSF11,SRSF6							0.003	1.0									0.004	1.0	0.003	1.0
272940	chr17	-	75955565	75955681	116	75955827	75955947	120	75953248	75953620	372	0.966217041015625	0.9933115839958192	0.9933115839958192	1.0	2	2	1	SRSF6,SRSF11	SRSF11,SRSF6	SRSF6	-0.002	1.0	0.006	1.0	-0.002	1.0			-0.002	1.0							-0.002	1.0	-0.002	1.0	-0.002	1.0
272941	chr17	-	75957420	75957566	146	75960214	75960375	161	75955860	75955947	87	0.9979198575019836	0.2218897044658661	0.9979198575019836	1.0	1	1	2	SRSF6	SRSF6	SRSF11,SRSF6	0.009	1.0
272942	chr17	-	75957458	75957566	108	75960214	75960375	161	75955827	75955947	120	0.9979198575019836	0.9929698705673218	0.9979198575019836	1.0	1	1	2	SRSF6	SRSF6	SRSF11,SRSF6	0.004	1.0
272943	chr17	-	75957458	75957566	108	75973624	75973785	161	75955827	75955947	120	0.9979198575019836	0.9929698705673218	0.9979198575019836	1.0	1	1	2	SRSF6	SRSF6	SRSF11,SRSF6	0.004	1.0			0.009	1.0							0.011	1.0							0.011	1.0
272944	chr17	-	75960214	75960375	161	75973624	75973785	161	75955827	75955947	120	0.961319625377655	0.9420825839042664	0.961319625377655	1.0	1	1	2	SRSF6	SRSF6	SRSF11,SRSF6	0.012	1.0			0.037	1.0							0.046	1.0							0.035	1.0
272945	chr17	-	75960214	75960375	161	75978533	75978693	160	75955827	75955947	120	0.961319625377655	0.9420825839042664	0.961319625377655	1.0	1	5	2	SRSF6	SRSF1,SRSF11,SRSF2,SRSF6,SRSF7	SRSF11,SRSF6							-0.018	1.0			-0.018	1.0	-0.018	1.0	-0.018	1.0
272946	chr17	-	75960214	75960375	161	75973624	75973785	161	75957420	75957566	146	0.961319625377655	0.9420825839042664	0.961319625377655	0.715	1	1	1	SRSF6	SRSF6	SRSF6	0.029	1.0	-0.074	1.0	0.054	1.0	0.047	1.0	-0.073	0.8188389697300839	0.014	1.0	0.064	1.0	-0.043	1.0	-0.024	1.0	-0.015	1.0	-0.004	1.0
272947	chr17	-	75960214	75960375	161	75978533	75978693	160	75957420	75957566	146	0.961319625377655	0.9420825839042664	0.961319625377655	0.973	1	5	1	SRSF6	SRSF1,SRSF11,SRSF2,SRSF6,SRSF7	SRSF6	-0.012	1.0	-0.021	0.59730083774643	0.031	0.3196949085246187	-0.009	1.0	-0.007	1.0	-0.0	1.0	0.003	1.0	-0.015	1.0	-0.024	1.0	-0.018	0.9398561060408852	-0.016	1.0
272948	chr17	-	75973624	75973785	161	75978533	75978693	160	75955907	75955947	40	0.8807976841926575	0.9346114993095398	0.9346114993095398	1.0	1	5	1	SRSF6	SRSF1,SRSF11,SRSF2,SRSF6,SRSF7	SRSF6							-0.039	1.0			-0.039	1.0	-0.039	1.0	-0.039	1.0
272949	chr17	-	75973624	75973785	161	75978533	75978693	160	75957458	75957566	108	0.8807976841926575	0.9346114993095398	0.9346114993095398	0.904	1	5	1	SRSF6	SRSF1,SRSF11,SRSF2,SRSF6,SRSF7	SRSF6	-0.064	0.5011182575442099	-0.064	1.0	0.029	1.0	-0.035	1.0	-0.032	1.0	-0.0	1.0	-0.007	1.0	-0.025	1.0	-0.087	0.1115629270182083	-0.081	0.2023231487697401	-0.063	0.7712957424388888
272950	chr17	-	75973624	75973785	161	75978533	75978693	160	75960214	75960375	161	0.8807976841926575	0.9346114993095398	0.9346114993095398	0.121	1	5	1	SRSF6	SRSF1,SRSF11,SRSF2,SRSF6,SRSF7	SRSF6	-0.063	0.1070206406522058	0.013	1.0	-0.08	0.0204675333901454	-0.054	1.0	-0.026	1.0	-0.002	1.0	-0.033	1.0	0.009	1.0	-0.023	1.0	-0.074	0.2272074620382221	-0.042	0.8807960260222026
272965	chr18	+	56672496	56672674	178	56651358	56651576	218	56679331	56679438	107	0.998149871826172	0.9932397603988647	0.998149871826172		1	0	0	SRSF6
272966	chr18	+	56681312	56681391	79	56679331	56679438	107	56682678	56682853	175	0.977538764476776	0.9649907946586608	0.977538764476776	1.0	0	0	1			SRSF6	-0.014	1.0			-0.014	1.0			-0.014	1.0							-0.014	1.0	-0.014	1.0	-0.014	1.0
272968	chr18	+	56682678	56682853	175	56679331	56679438	107	56685955	56686032	77	0.9985424876213074	0.9958833456039428	0.9985424876213074		1	0	1	SRSF6		SRSF6
272969	chr18	+	56682678	56682853	175	56681312	56681391	79	56685955	56686032	77	0.9985424876213074	0.9958833456039428	0.9985424876213074	1.0	1	0	1	SRSF6		SRSF6					0.03	1.0	0.016	1.0
272970	chr18	+	56691714	56691817	103	56691215	56691361	146	56694618	56694760	142	0.9960529208183287	0.9974756240844728	0.9974756240844728		0	0	0
272971	chr18	+	56694949	56695198	249	56694618	56694760	142	56696241	56696462	221	0.8093722462654114	0.93953275680542	0.93953275680542	1.0	3	0	0	SRSF1,SRSF6,SRSF11			0.011	1.0	-0.013	1.0	0.006	1.0							0.01	1.0					0.012	1.0
272972	chr18	+	56694949	56695198	249	56694618	56694760	142	56731382	56731597	215	0.8093722462654114	0.93953275680542	0.93953275680542	1.0	3	0	0	SRSF1,SRSF6,SRSF11
272973	chr18	+	56696241	56696462	221	56694618	56694760	142	56731382	56731597	215	0.9741359949111938	0.990033745765686	0.990033745765686	1.0	0	0	0
272974	chr18	+	56696241	56696462	221	56694949	56695198	249	56731382	56731597	215	0.9741359949111938	0.990033745765686	0.990033745765686	1.0	0	3	0		SRSF1,SRSF11,SRSF6						0.011	1.0
272975	chr18	+	56717963	56718159	196	56696241	56696462	221	56731382	56731597	215	0.9416710734367372	0.9002442359924316	0.9416710734367372	1.0	2	0	0	SRSF1,SRSF6					-0.023	1.0	0.021	1.0	0.03	1.0
272978	chr18	+	56816030	56816144	114	56781532	56781656	124	56879943	56880165	222	0.9954954981803894	0.9994605779647828	0.9994605779647828	1.0	0	1	2		SRSF6	SRSF11,SRSF6	-0.027	1.0	0.008	1.0	-0.008	1.0	0.01	1.0	-0.027	1.0			0.022	1.0			-0.019	1.0	-0.027	1.0	-0.017	1.0
272979	chr18	+	56879943	56880165	222	56816030	56816144	114	56923921	56924108	187	0.9982081651687622	0.995752215385437	0.9982081651687622	1.0	2	0	0	SRSF6,SRSF11
272980	chr18	+	56923921	56924108	187	56879943	56880165	222	56935787	56935905	118	0.9836097955703736	0.996319591999054	0.996319591999054	1.0	0	2	0		SRSF11,SRSF6		0.014	1.0			0.013	1.0	0.007	1.0													0.007	1.0
272981	chr18	+	56936180	56936229	49	56935843	56935905	62	56938532	56938682	150	0.28330197930336	0.2686564326286316	0.28330197930336	0.0	0	0	0								-0.005	1.0															-0.005	1.0
272982	chr18	+	56938532	56938682	150	56935787	56935905	118	56939310	56939393	83	0.9830964207649232	0.9985467791557312	0.9985467791557312	1.0	0	0	0										0.021	1.0							0.014	1.0	0.01	1.0
272983	chr18	+	56962429	56962529	100	56939310	56939393	83	57020744	57020849	105	0.9622975587844848	0.982245922088623	0.982245922088623	1.0	0	0	0																		0.018	1.0
272984	chr18	+	57020744	57020849	105	56962429	56962529	100	57027003	57029811	2808	0.945033073425293	0.9887655377388	0.9887655377388	1.0	0	0	0										0.008	1.0											0.012	1.0
273007	chr19	-	51530680	51530959	279	51531159	51531411	252	51517818	51520255	2437	0.8901805877685547	0.947994351387024	0.947994351387024	1.0	1	2	2	SRSF6	SRSF11,SRSF6	SRSF11,SRSF6					0.107	1.0
273009	chr3	+	4312897	4313229	332	4303331	4303526	195	4313646	4313761	115	0.9304656982421876	0.2987241744995117	0.9304656982421876	0.777	0	0	0				0.566	0.0	0.353	5.500484463086463e-06	0.026	1.0	0.047	1.0	0.066	0.6808780020831282	0.071	0.7910514757479374	-0.046	1.0	-0.001	1.0	0.069	1.0	0.132	0.0454392177208203	0.056	1.0
273010	chr3	+	4312897	4313229	332	4303331	4303526	195	4313666	4313761	95	0.9304656982421876	0.2987241744995117	0.9304656982421876	0.817	0	0	0				0.571	0.0	0.495	1.626798865775763e-09	-0.024	1.0	0.086	0.1602140677111443	0.04	1.0	0.098	0.1174950091332723	0.061	0.5780373429856699	-0.002	1.0	0.007	1.0	0.115	0.0643594012480459	0.043	1.0
273011	chr3	+	4312897	4313229	332	4303331	4303526	195	4316211	4320706	4495	0.9304656982421876	0.2987241744995117	0.9304656982421876	0.64	0	0	2			SRSF11,SRSF6	0.484	0.0	0.207	0.1087953092374168	-0.135	0.0030923485270591	0.043	1.0	0.14	0.0268176098702185	0.085	0.397164271004655	0.127	0.0193329592451745	0.057	1.0	0.045	1.0	0.132	0.1106132207661047	0.117	0.0607537197762032
273012	chr3	+	4312897	4313229	332	4303626	4304090	464	4316211	4320706	4495	0.9304656982421876	0.2987241744995117	0.9304656982421876	1.0	0	0	2			SRSF11,SRSF6					0.01	1.0
273013	chr3	+	4312897	4313761	864	4303368	4303526	158	4316211	4320706	4495	0.9304656982421876	0.8397319912910461	0.9304656982421876	0.692	0	0	2			SRSF11,SRSF6	0.372	0.0	0.085	0.8289194318887867	-0.119	0.0005221445061682	0.031	1.0	0.133	0.0108648702839838	0.086	0.2273986891951465	0.116	0.0148161585280644	0.057	1.0	0.031	1.0	0.108	0.100990508101817	0.094	0.1224372865686366
273014	chr3	+	4313646	4313761	115	4303336	4303526	190	4316211	4320706	4495	0.2785806059837341	0.8397319912910461	0.8397319912910461	0.635	0	0	2			SRSF11,SRSF6	0.068	0.3344609455517464	-0.076	0.6767184951086352	-0.165	1.358801745060003e-05	-0.012	1.0	0.114	0.0905424738032434	0.031	1.0	0.111	0.0699938601483831	0.06	1.0	0.001	1.0	0.023	1.0	0.063	0.8008911738618406
273015	chr3	+	4313646	4313761	115	4303607	4303868	261	4316211	4320706	4495	0.2785806059837341	0.8397319912910461	0.8397319912910461	1.0	0	0	2			SRSF11,SRSF6	0.013	1.0	0.025	1.0	0.0	1.0	0.01	1.0	-0.005	1.0	-0.005	1.0	0.01	1.0	0.023	1.0	0.015	1.0	0.027	0.4487073020828585	0.008	1.0
273016	chr3	+	4313646	4313761	115	4312897	4313229	332	4316211	4320706	4495	0.2785806059837341	0.8397319912910461	0.8397319912910461	1.0	0	0	2			SRSF11,SRSF6			0.006	1.0					0.004	1.0											0.004	1.0
273017	chr3	+	4313666	4313761	95	4303331	4303526	195	4316211	4320706	4495	0.2999534010887146	0.8397319912910461	0.8397319912910461	0.601	0	0	2			SRSF11,SRSF6	0.065	0.519528386640448	-0.107	0.5178965200707254	-0.166	4.0356428166244096e-05	-0.025	1.0	0.122	0.1293791266655894	0.027	1.0	0.097	0.2203062097527131	0.067	1.0	0.012	1.0	0.022	1.0	0.075	0.5945368478342355
273018	chr3	+	4313666	4313761	95	4303612	4303868	256	4316211	4320706	4495	0.2999534010887146	0.8397319912910461	0.8397319912910461	1.0	0	0	2			SRSF11,SRSF6	0.015	1.0	0.027	1.0	0.0	1.0	0.011	1.0	-0.005	1.0	-0.005	1.0	0.011	1.0	0.025	1.0	0.017	1.0	0.029	0.3781282047103864	0.009	1.0
273019	chr3	+	4313666	4313761	95	4312897	4313229	332	4316211	4320706	4495	0.2999534010887146	0.8397319912910461	0.8397319912910461	1.0	0	0	2			SRSF11,SRSF6			0.007	1.0					0.004	1.0											0.005	1.0
273026	chr4	+	128074459	128074518	59	128061285	128061401	116	128074933	128074993	60	0.9903801679611206	0.9965917468070984	0.9965917468070984	1.0	2	1	2	SRSF6,SRSF10	SRSF1	SRSF1,SRSF6															0.004	1.0			0.008	1.0	0.002	1.0
273027	chr4	+	128074459	128074518	59	128061285	128061401	116	128077787	128077962	175	0.9903801679611206	0.9965917468070984	0.9965917468070984	0.984	2	1	7	SRSF6,SRSF10	SRSF1	SRSF1,SRSF10,SRSF11,SRSF2,SRSF6,SRSF7,SRSF8	0.019	1.0	0.137	1.0	-0.007	1.0	-0.003	1.0	0.051	0.3622469480669542	-0.014	1.0	-0.023	1.0	-0.015	1.0	-0.012	1.0	-0.004	1.0	0.008	1.0
273028	chr4	+	128074459	128074518	59	128061291	128062219	928	128077787	128077962	175	0.9903801679611206	0.9965917468070984	0.9965917468070984	0.974	2	1	7	SRSF6,SRSF10	SRSF1	SRSF1,SRSF10,SRSF11,SRSF2,SRSF6,SRSF7,SRSF8	-0.03	1.0			-0.03	1.0	0.012	1.0	-0.03	1.0					0.009	1.0	-0.03	1.0	-0.03	1.0	-0.016	1.0
273029	chr4	+	128074933	128074993	60	128061285	128061401	116	128077787	128077962	175	0.9898207783699036	0.997754454612732	0.997754454612732	0.989	2	1	7	SRSF1,SRSF6	SRSF1	SRSF1,SRSF10,SRSF11,SRSF2,SRSF6,SRSF7,SRSF8	0.023	1.0	0.006	1.0	-0.005	1.0	-0.001	1.0	0.021	1.0	-0.006	1.0	-0.01	1.0	-0.007	1.0	-0.007	1.0	-0.003	1.0	0.002	1.0
273032	chr4	+	128074933	128074993	60	128074459	128074518	59	128077787	128077962	175	0.9898207783699036	0.997754454612732	0.997754454612732	1.0	2	2	7	SRSF1,SRSF6	SRSF10,SRSF6	SRSF1,SRSF10,SRSF11,SRSF2,SRSF6,SRSF7,SRSF8	-0.001	1.0			-0.001	1.0			-0.001	1.0							-0.001	1.0	-0.001	1.0	-0.001	1.0
273033	chr4	+	128077787	128077962	175	128061285	128061401	116	128082164	128082305	141	0.997779667377472	0.999799370765686	0.999799370765686	1.0	7	1	6	SRSF1,SRSF2,SRSF6,SRSF7,SRSF8,SRSF10,SRSF11	SRSF1	SRSF1,SRSF10,SRSF11,SRSF2,SRSF6,SRSF7
273034	chr4	+	128077787	128077962	175	128061285	128061401	116	128091000	128091144	144	0.997779667377472	0.999799370765686	0.999799370765686	1.0	7	1	6	SRSF1,SRSF2,SRSF6,SRSF7,SRSF8,SRSF10,SRSF11	SRSF1	SRSF1,SRSF10,SRSF11,SRSF2,SRSF6,SRSF7					0.003	1.0	-0.003	1.0	0.007	1.0	-0.003	1.0	-0.003	1.0	-0.003	1.0
273035	chr4	+	128077787	128077962	175	128061285	128061401	116	128098185	128098330	145	0.997779667377472	0.999799370765686	0.999799370765686	1.0	7	1	3	SRSF1,SRSF2,SRSF6,SRSF7,SRSF8,SRSF10,SRSF11	SRSF1	SRSF1,SRSF11,SRSF6							0.001	1.0	0.004	1.0	-0.003	1.0	-0.003	1.0	0.007	1.0	0.005	1.0	0.004	1.0	0.004	1.0
273036	chr4	+	128077787	128077962	175	128061285	128061401	116	128107138	128107313	175	0.997779667377472	0.999799370765686	0.999799370765686	1.0	7	1	4	SRSF1,SRSF2,SRSF6,SRSF7,SRSF8,SRSF10,SRSF11	SRSF1	SRSF1,SRSF10,SRSF11,SRSF6															0.004	1.0
273037	chr4	+	128077787	128077962	175	128061291	128062219	928	128082164	128082305	141	0.997779667377472	0.999799370765686	0.999799370765686	1.0	7	1	6	SRSF1,SRSF2,SRSF6,SRSF7,SRSF8,SRSF10,SRSF11	SRSF1	SRSF1,SRSF10,SRSF11,SRSF2,SRSF6,SRSF7
273038	chr4	+	128077787	128077962	175	128061291	128062219	928	128091000	128091144	144	0.997779667377472	0.999799370765686	0.999799370765686	1.0	7	1	6	SRSF1,SRSF2,SRSF6,SRSF7,SRSF8,SRSF10,SRSF11	SRSF1	SRSF1,SRSF10,SRSF11,SRSF2,SRSF6,SRSF7					0.003	1.0
273039	chr4	+	128077787	128077962	175	128061291	128062219	928	128098185	128098330	145	0.997779667377472	0.999799370765686	0.999799370765686	1.0	7	1	3	SRSF1,SRSF2,SRSF6,SRSF7,SRSF8,SRSF10,SRSF11	SRSF1	SRSF1,SRSF11,SRSF6									0.004	1.0
273040	chr4	+	128077787	128077962	175	128074933	128074993	60	128082164	128082305	141	0.997779667377472	0.999799370765686	0.999799370765686	1.0	7	2	6	SRSF1,SRSF2,SRSF6,SRSF7,SRSF8,SRSF10,SRSF11	SRSF1,SRSF6	SRSF1,SRSF10,SRSF11,SRSF2,SRSF6,SRSF7	-0.001	1.0			0.0	1.0			-0.001	1.0					0.001	1.0	-0.001	1.0	-0.001	1.0	-0.001	1.0
273041	chr4	+	128077787	128077962	175	128074933	128074993	60	128091000	128091144	144	0.997779667377472	0.999799370765686	0.999799370765686	1.0	7	2	6	SRSF1,SRSF2,SRSF6,SRSF7,SRSF8,SRSF10,SRSF11	SRSF1,SRSF6	SRSF1,SRSF10,SRSF11,SRSF2,SRSF6,SRSF7							0.002	1.0									0.002	1.0
273042	chr4	+	128077787	128077962	175	128074933	128074993	60	128091346	128091512	166	0.997779667377472	0.999799370765686	0.999799370765686	1.0	7	2	3	SRSF1,SRSF2,SRSF6,SRSF7,SRSF8,SRSF10,SRSF11	SRSF1,SRSF6	SRSF1,SRSF11,SRSF6													0.002	1.0
273043	chr4	+	128082164	128082305	141	128061285	128061401	116	128091000	128091144	144	0.9147294163703918	0.9151638746261596	0.9151638746261596	1.0	6	1	6	SRSF1,SRSF2,SRSF6,SRSF7,SRSF10,SRSF11	SRSF1	SRSF1,SRSF10,SRSF11,SRSF2,SRSF6,SRSF7					0.001	1.0	-0.001	1.0	0.002	1.0	-0.001	1.0	-0.001	1.0	-0.001	1.0
273044	chr4	+	128082164	128082305	141	128061285	128061401	116	128098185	128098330	145	0.9147294163703918	0.9151638746261596	0.9151638746261596	1.0	6	1	3	SRSF1,SRSF2,SRSF6,SRSF7,SRSF10,SRSF11	SRSF1	SRSF1,SRSF11,SRSF6							0.0	1.0	0.003	1.0	-0.002	1.0	-0.002	1.0	0.005	1.0	0.002	1.0	0.003	1.0	0.003	1.0
273045	chr4	+	128082164	128082305	141	128061285	128061401	116	128107138	128107313	175	0.9147294163703918	0.9151638746261596	0.9151638746261596	1.0	6	1	4	SRSF1,SRSF2,SRSF6,SRSF7,SRSF10,SRSF11	SRSF1	SRSF1,SRSF10,SRSF11,SRSF6															0.002	1.0
273046	chr4	+	128082164	128082305	141	128061291	128062219	928	128091000	128091144	144	0.9147294163703918	0.9151638746261596	0.9151638746261596	1.0	6	1	6	SRSF1,SRSF2,SRSF6,SRSF7,SRSF10,SRSF11	SRSF1	SRSF1,SRSF10,SRSF11,SRSF2,SRSF6,SRSF7					0.001	1.0
273047	chr4	+	128082164	128082305	141	128061291	128062219	928	128098185	128098330	145	0.9147294163703918	0.9151638746261596	0.9151638746261596	1.0	6	1	3	SRSF1,SRSF2,SRSF6,SRSF7,SRSF10,SRSF11	SRSF1	SRSF1,SRSF11,SRSF6									0.003	1.0
273048	chr4	+	128082164	128082305	141	128074933	128074993	60	128091000	128091144	144	0.9147294163703918	0.9151638746261596	0.9151638746261596	1.0	6	2	6	SRSF1,SRSF2,SRSF6,SRSF7,SRSF10,SRSF11	SRSF1,SRSF6	SRSF1,SRSF10,SRSF11,SRSF2,SRSF6,SRSF7							0.001	1.0									0.001	1.0
273049	chr4	+	128082164	128082305	141	128074933	128074993	60	128091346	128091512	166	0.9147294163703918	0.9151638746261596	0.9151638746261596	1.0	6	2	3	SRSF1,SRSF2,SRSF6,SRSF7,SRSF10,SRSF11	SRSF1,SRSF6	SRSF1,SRSF11,SRSF6													0.003	1.0
273050	chr4	+	128082164	128082305	141	128077787	128077962	175	128091000	128091144	144	0.9147294163703918	0.9151638746261596	0.9151638746261596	0.967	6	7	6	SRSF1,SRSF2,SRSF6,SRSF7,SRSF10,SRSF11	SRSF1,SRSF10,SRSF11,SRSF2,SRSF6,SRSF7,SRSF8	SRSF1,SRSF10,SRSF11,SRSF2,SRSF6,SRSF7	0.006	1.0	-0.032	0.2387806223948615	0.002	1.0	0.006	1.0	0.006	1.0	-0.001	1.0	0.01	1.0	0.008	1.0	0.012	1.0	0.011	1.0	0.02	0.1542118395962526
273051	chr4	+	128082164	128082305	141	128077787	128077962	175	128091346	128091512	166	0.9147294163703918	0.9151638746261596	0.9151638746261596	1.0	6	7	3	SRSF1,SRSF2,SRSF6,SRSF7,SRSF10,SRSF11	SRSF1,SRSF10,SRSF11,SRSF2,SRSF6,SRSF7,SRSF8	SRSF1,SRSF11,SRSF6							0.002	1.0	0.001	1.0	0.002	1.0
273052	chr4	+	128082164	128082305	141	128077787	128077962	175	128098185	128098330	145	0.9147294163703918	0.9151638746261596	0.9151638746261596	1.0	6	7	3	SRSF1,SRSF2,SRSF6,SRSF7,SRSF10,SRSF11	SRSF1,SRSF10,SRSF11,SRSF2,SRSF6,SRSF7,SRSF8	SRSF1,SRSF11,SRSF6	-0.001	1.0	-0.019	0.3295809675893434	-0.002	1.0	0.003	1.0	-0.001	1.0	0.002	1.0	0.001	1.0	0.0	1.0	-0.002	1.0	-0.002	1.0	-0.0	1.0
273053	chr4	+	128082164	128082305	141	128077787	128077962	175	128107138	128107313	175	0.9147294163703918	0.9151638746261596	0.9151638746261596	1.0	6	7	4	SRSF1,SRSF2,SRSF6,SRSF7,SRSF10,SRSF11	SRSF1,SRSF10,SRSF11,SRSF2,SRSF6,SRSF7,SRSF8	SRSF1,SRSF10,SRSF11,SRSF6			-0.004	1.0																	0.004	1.0
273054	chr4	+	128091000	128091144	144	128061285	128061401	116	128098185	128098330	145	0.9901543855667114	0.9936050176620485	0.9936050176620485	1.0	6	1	3	SRSF1,SRSF2,SRSF6,SRSF7,SRSF10,SRSF11	SRSF1	SRSF1,SRSF11,SRSF6							-0.0	1.0	0.004	1.0	-0.004	1.0	-0.004	1.0	0.006	1.0	0.004	1.0	0.004	1.0	0.004	1.0
273055	chr4	+	128091000	128091144	144	128061285	128061401	116	128107138	128107313	175	0.9901543855667114	0.9936050176620485	0.9936050176620485	1.0	6	1	4	SRSF1,SRSF2,SRSF6,SRSF7,SRSF10,SRSF11	SRSF1	SRSF1,SRSF10,SRSF11,SRSF6															0.003	1.0
273056	chr4	+	128091000	128091144	144	128061291	128062219	928	128098185	128098330	145	0.9901543855667114	0.9936050176620485	0.9936050176620485	1.0	6	1	3	SRSF1,SRSF2,SRSF6,SRSF7,SRSF10,SRSF11	SRSF1	SRSF1,SRSF11,SRSF6									0.004	1.0
273057	chr4	+	128091000	128091144	144	128074933	128074993	60	128091346	128091512	166	0.9901543855667114	0.9936050176620485	0.9936050176620485	1.0	6	2	3	SRSF1,SRSF2,SRSF6,SRSF7,SRSF10,SRSF11	SRSF1,SRSF6	SRSF1,SRSF11,SRSF6													0.001	1.0
273058	chr4	+	128091000	128091144	144	128077787	128077962	175	128091346	128091512	166	0.9901543855667114	0.9936050176620485	0.9936050176620485	1.0	6	7	3	SRSF1,SRSF2,SRSF6,SRSF7,SRSF10,SRSF11	SRSF1,SRSF10,SRSF11,SRSF2,SRSF6,SRSF7,SRSF8	SRSF1,SRSF11,SRSF6							0.002	1.0	0.001	1.0	0.002	1.0
273059	chr4	+	128091000	128091144	144	128077787	128077962	175	128098185	128098330	145	0.9901543855667114	0.9936050176620485	0.9936050176620485	1.0	6	7	3	SRSF1,SRSF2,SRSF6,SRSF7,SRSF10,SRSF11	SRSF1,SRSF10,SRSF11,SRSF2,SRSF6,SRSF7,SRSF8	SRSF1,SRSF11,SRSF6	-0.003	1.0	-0.041	0.6504159890251924	-0.006	1.0	0.011	1.0	-0.003	1.0	0.009	1.0	0.003	1.0	-0.001	1.0	-0.006	1.0	-0.006	1.0	-0.003	1.0
273060	chr4	+	128091000	128091144	144	128077787	128077962	175	128107138	128107313	175	0.9901543855667114	0.9936050176620485	0.9936050176620485	1.0	6	7	4	SRSF1,SRSF2,SRSF6,SRSF7,SRSF10,SRSF11	SRSF1,SRSF10,SRSF11,SRSF2,SRSF6,SRSF7,SRSF8	SRSF1,SRSF10,SRSF11,SRSF6			-0.031	1.0																	0.011	1.0
273061	chr4	+	128091000	128091144	144	128082164	128082305	141	128091346	128091512	166	0.9901543855667114	0.9936050176620485	0.9936050176620485	0.996	6	6	3	SRSF1,SRSF2,SRSF6,SRSF7,SRSF10,SRSF11	SRSF1,SRSF10,SRSF11,SRSF2,SRSF6,SRSF7	SRSF1,SRSF11,SRSF6	0.003	1.0	0.001	1.0	-0.003	1.0	0.008	1.0	0.002	1.0	-0.001	1.0	0.0	1.0	-0.002	1.0	0.0	1.0	-0.002	1.0	-0.001	1.0
273062	chr4	+	128091000	128091144	144	128082164	128082305	141	128098185	128098330	145	0.9901543855667114	0.9936050176620485	0.9936050176620485	0.989	6	6	3	SRSF1,SRSF2,SRSF6,SRSF7,SRSF10,SRSF11	SRSF1,SRSF10,SRSF11,SRSF2,SRSF6,SRSF7	SRSF1,SRSF11,SRSF6	0.0	1.0	0.005	1.0	-0.01	1.0	0.002	1.0	0.005	1.0	0.007	1.0	-0.001	1.0	-0.002	1.0	-0.003	1.0	0.002	1.0	-0.008	1.0
273063	chr4	+	128091000	128091144	144	128082164	128082305	141	128107138	128107313	175	0.9901543855667114	0.9936050176620485	0.9936050176620485	1.0	6	6	4	SRSF1,SRSF2,SRSF6,SRSF7,SRSF10,SRSF11	SRSF1,SRSF10,SRSF11,SRSF2,SRSF6,SRSF7	SRSF1,SRSF10,SRSF11,SRSF6							-0.003	1.0			-0.003	1.0	0.0	1.0	-0.003	1.0	0.003	1.0			0.003	1.0
273064	chr4	+	128091346	128091512	166	128077787	128077962	175	128098185	128098330	145	0.9820460081100464	0.9619301557540894	0.9820460081100464	1.0	3	7	3	SRSF1,SRSF6,SRSF11	SRSF1,SRSF10,SRSF11,SRSF2,SRSF6,SRSF7,SRSF8	SRSF1,SRSF11,SRSF6	-0.001	1.0	-0.021	0.3122177474916053	-0.003	1.0	0.005	1.0	-0.001	1.0	0.004	1.0	0.001	1.0	0.0	1.0	-0.003	1.0	-0.003	1.0	-0.001	1.0
273065	chr4	+	128091346	128091512	166	128077787	128077962	175	128107138	128107313	175	0.9820460081100464	0.9619301557540894	0.9820460081100464	1.0	3	7	4	SRSF1,SRSF6,SRSF11	SRSF1,SRSF10,SRSF11,SRSF2,SRSF6,SRSF7,SRSF8	SRSF1,SRSF10,SRSF11,SRSF6			-0.027	1.0																	0.012	1.0
273066	chr4	+	128091346	128091512	166	128082164	128082305	141	128098185	128098330	145	0.9820460081100464	0.9619301557540894	0.9820460081100464	0.987	3	6	3	SRSF1,SRSF6,SRSF11	SRSF1,SRSF10,SRSF11,SRSF2,SRSF6,SRSF7	SRSF1,SRSF11,SRSF6	-0.0	1.0	0.001	1.0	-0.012	1.0	0.001	1.0	0.005	1.0	0.007	1.0	-0.004	1.0	-0.004	1.0	-0.003	1.0	0.004	1.0	-0.007	1.0
273067	chr4	+	128091346	128091512	166	128082164	128082305	141	128107138	128107313	175	0.9820460081100464	0.9619301557540894	0.9820460081100464	1.0	3	6	4	SRSF1,SRSF6,SRSF11	SRSF1,SRSF10,SRSF11,SRSF2,SRSF6,SRSF7	SRSF1,SRSF10,SRSF11,SRSF6							-0.006	1.0			-0.006	1.0	0.0	1.0	-0.006	1.0	0.006	1.0			0.008	1.0
273068	chr4	+	128091346	128091512	166	128091000	128091144	144	128098185	128098330	145	0.9820460081100464	0.9619301557540894	0.9820460081100464	0.985	3	6	3	SRSF1,SRSF6,SRSF11	SRSF1,SRSF10,SRSF11,SRSF2,SRSF6,SRSF7	SRSF1,SRSF11,SRSF6	-0.007	1.0	-0.014	0.7924135942139798	-0.008	1.0	0.013	0.55529885515504	0.004	1.0	0.005	1.0	0.006	1.0	0.003	1.0	-0.002	1.0	0.017	0.1849979651350133	0.016	0.2389653021963793
273069	chr4	+	128091346	128091512	166	128091000	128091144	144	128107138	128107313	175	0.9820460081100464	0.9619301557540894	0.9820460081100464	1.0	3	6	4	SRSF1,SRSF6,SRSF11	SRSF1,SRSF10,SRSF11,SRSF2,SRSF6,SRSF7	SRSF1,SRSF10,SRSF11,SRSF6							0.001	1.0					0.003	1.0
273070	chr4	+	128098185	128098330	145	128061285	128061401	116	128107138	128107313	175	0.9972497820854188	0.9943407773971558	0.9972497820854188	1.0	3	1	4	SRSF1,SRSF6,SRSF11	SRSF1	SRSF1,SRSF10,SRSF11,SRSF6															0.001	1.0
273071	chr4	+	128098185	128098330	145	128077787	128077962	175	128107138	128107313	175	0.9972497820854188	0.9943407773971558	0.9972497820854188	1.0	3	7	4	SRSF1,SRSF6,SRSF11	SRSF1,SRSF10,SRSF11,SRSF2,SRSF6,SRSF7,SRSF8	SRSF1,SRSF10,SRSF11,SRSF6			-0.004	1.0																	0.006	1.0
273072	chr4	+	128098185	128098330	145	128082164	128082305	141	128107138	128107313	175	0.9972497820854188	0.9943407773971558	0.9972497820854188	1.0	3	6	4	SRSF1,SRSF6,SRSF11	SRSF1,SRSF10,SRSF11,SRSF2,SRSF6,SRSF7	SRSF1,SRSF10,SRSF11,SRSF6							-0.003	1.0			-0.003	1.0	0.0	1.0	-0.003	1.0	0.003	1.0			0.004	1.0
273073	chr4	+	128098185	128098330	145	128091000	128091144	144	128107138	128107313	175	0.9972497820854188	0.9943407773971558	0.9972497820854188	1.0	3	6	4	SRSF1,SRSF6,SRSF11	SRSF1,SRSF10,SRSF11,SRSF2,SRSF6,SRSF7	SRSF1,SRSF10,SRSF11,SRSF6							0.001	1.0					0.004	1.0
273074	chr4	+	128098185	128098330	145	128091346	128091512	166	128107138	128107313	175	0.9972497820854188	0.9943407773971558	0.9972497820854188	1.0	3	3	4	SRSF1,SRSF6,SRSF11	SRSF1,SRSF11,SRSF6	SRSF1,SRSF10,SRSF11,SRSF6	-0.001	1.0	-0.002	1.0	0.002	1.0	0.002	1.0	0.005	1.0	0.001	1.0	0.002	1.0	-0.001	1.0	0.003	1.0	0.002	1.0	0.005	1.0
273075	chr4	+	128107138	128107313	175	128098185	128098330	145	128107882	128108901	1019	0.9981870651245116	0.9974370002746582	0.9981870651245116	1.0	4	3	4	SRSF1,SRSF6,SRSF10,SRSF11	SRSF1,SRSF11,SRSF6	SRSF1,SRSF11,SRSF2,SRSF6									0.001	1.0
273076	chr4	+	128114569	128114742	173	128107138	128107313	175	128121825	128122188	363	0.9572134017944336	0.9559357762336732	0.9572134017944336	0.99	4	4	4	SRSF1,SRSF6,SRSF10,SRSF11	SRSF1,SRSF10,SRSF11,SRSF6	SRSF1,SRSF10,SRSF11,SRSF6	-0.01	1.0	0.004	1.0	-0.01	1.0	-0.004	1.0	-0.003	1.0	-0.004	1.0	0.0	1.0	-0.004	1.0	-0.01	1.0	-0.01	1.0	-0.01	1.0
273077	chr4	+	128121825	128122188	363	128114569	128114742	173	128162193	128162317	124	0.9945148229599	0.9987505078315736	0.9987505078315736	1.0	4	4	0	SRSF1,SRSF6,SRSF10,SRSF11	SRSF1,SRSF10,SRSF11,SRSF6										0.012	1.0					0.008	1.0					0.007	1.0
273084	chr4	+	128178430	128178642	212	128122116	128122188	72	128179405	128179512	107	0.9916492700576782	0.9787595868110656	0.9916492700576782	0.918	2	2	0	SRSF6,SRSF11	SRSF1,SRSF6		-0.091	0.0545529883457758	-0.034	1.0	0.017	1.0	0.076	1.0	-0.052	1.0	-0.015	1.0	0.15	0.0057633113072884	0.08	1.0	-0.069	1.0	0.296	0.0640135999546995	-0.01	1.0
273086	chr4	+	128178430	128178642	212	128162193	128162317	124	128179405	128179512	107	0.9916492700576782	0.9787595868110656	0.9916492700576782	0.96	2	0	0	SRSF6,SRSF11			-0.037	1.0	-0.008	1.0	0.007	1.0	0.019	1.0	0.023	1.0							-0.023	1.0	0.01	1.0	-0.037	1.0
273090	chr4	+	128179405	128179512	107	128178430	128178642	212	128199438	128199599	161	0.9898502230644226	0.9911919832229614	0.9911919832229614	1.0	0	2	1		SRSF11,SRSF6	SRSF6			0.024	1.0	0.07	1.0									0.028	1.0					0.013	1.0
273091	chr4	+	128200520	128200665	145	128199438	128199599	161	128206427	128206537	110	0.9877184629440308	0.9939742088317872	0.9939742088317872	1.0	0	1	0		SRSF6								-0.017	1.0			-0.017	1.0	-0.017	1.0	-0.017	1.0
273092	chr4	+	128206427	128206537	110	128200520	128200665	145	128207255	128207383	128	0.9669159054756165	0.9746509790420532	0.9746509790420532	0.873	0	0	0				-0.096	1.0	0.018	1.0	0.0	0.5398103467430039	-0.034	1.0	0.035	1.0	-0.105	0.1528944856701261	-0.086	0.532496954854508	-0.055	1.0	-0.087	0.6338746927302171	-0.118	0.0116923918015734	-0.137	0.0017312854864464
273094	chr4	+	128209855	128209993	138	128207255	128207383	128	128220354	128220440	86	0.9871740341186525	0.3274356424808502	0.9871740341186525	0.952	0	0	0				-0.032	1.0	-0.06	1.0	0.279	0.0004997229720619	-0.004	1.0	0.06	1.0	0.038	1.0	0.041	1.0	-0.016	1.0	0.026	1.0	0.184	0.3866530981369444	0.064	1.0
273095	chr4	+	128209855	128209993	138	128207255	128207383	128	128222348	128222931	583	0.9871740341186525	0.3274356424808502	0.9871740341186525	1.0	0	0	0
273099	chr8	+	81753063	81753241	178	81732447	81732816	369	81755369	81755484	115	0.9983119964599608	0.9982569813728333	0.9983119964599608	1.0	0	0	1			SRSF6					0.008	1.0															0.003	1.0
273100	chr8	+	81755369	81755484	115	81732447	81732816	369	81758141	81758295	154	0.9940698742866516	0.9992531538009644	0.9992531538009644	1.0	1	0	1	SRSF6		SRSF6							0.005	1.0
273101	chr18	+	21622724	21622801	77	21612313	21612443	130	21623747	21623939	192	0.9982689023017884	0.9989570379257202	0.9989570379257202	0.993	8	3	8	SRSF1,SRSF2,SRSF5,SRSF6,SRSF8,SRSF9,SRSF10,SRSF11	SRSF1,SRSF11,SRSF6	SRSF1,SRSF10,SRSF11,SRSF2,SRSF6,SRSF7,SRSF8,SRSF9	0.011	5.070400504145442e-06	-0.004	1.0	0.003	1.0	0.001	1.0	0.001	1.0	-0.001	1.0	0.001	1.0	0.0	1.0	0.001	1.0	0.0	1.0	0.004	1.0
273102	chr18	+	21622724	21622801	77	21612313	21612443	130	21623874	21623939	65	0.9982689023017884	0.9989570379257202	0.9989570379257202	1.0	8	3	7	SRSF1,SRSF2,SRSF5,SRSF6,SRSF8,SRSF9,SRSF10,SRSF11	SRSF1,SRSF11,SRSF6	SRSF1,SRSF10,SRSF11,SRSF2,SRSF6,SRSF7,SRSF8					0.0	1.0			0.0	1.0							0.0	1.0
273103	chr18	+	21622724	21622801	77	21612313	21612443	130	21629061	21630137	1076	0.9982689023017884	0.9989570379257202	0.9989570379257202	0.999	8	3	6	SRSF1,SRSF2,SRSF5,SRSF6,SRSF8,SRSF9,SRSF10,SRSF11	SRSF1,SRSF11,SRSF6	SRSF1,SRSF10,SRSF11,SRSF2,SRSF6,SRSF7	0.0	1.0	0.001	1.0	0.001	1.0	0.001	1.0	0.0	1.0	0.0	1.0	0.001	1.0	0.001	1.0	-0.0	1.0	-0.001	1.0	-0.001	1.0
273104	chr18	+	21623747	21623939	192	21612330	21612443	113	21629061	21630137	1076	0.999780297279358	0.9993876218795776	0.999780297279358	0.999	8	3	6	SRSF1,SRSF2,SRSF6,SRSF7,SRSF8,SRSF9,SRSF10,SRSF11	SRSF1,SRSF11,SRSF6	SRSF1,SRSF10,SRSF11,SRSF2,SRSF6,SRSF7	-0.0	1.0	0.0	1.0	0.001	1.0	0.001	1.0	0.0	1.0	0.0	1.0	0.001	1.0	0.001	1.0	-0.001	1.0	-0.001	1.0	-0.001	1.0
273105	chr18	+	21623747	21623939	192	21622724	21622801	77	21629061	21630137	1076	0.999780297279358	0.9993876218795776	0.999780297279358	1.0	8	8	6	SRSF1,SRSF2,SRSF6,SRSF7,SRSF8,SRSF9,SRSF10,SRSF11	SRSF1,SRSF10,SRSF11,SRSF2,SRSF5,SRSF6,SRSF8,SRSF9	SRSF1,SRSF10,SRSF11,SRSF2,SRSF6,SRSF7	0.0	1.0					0.0	1.0	0.0	1.0			0.0	1.0	0.0	1.0	0.0	1.0	0.0	1.0
273106	chr18	+	21623874	21623939	65	21612313	21612443	130	21629061	21630137	1076	0.0098356362432241	0.9993876218795776	0.9993876218795776	0.999	7	3	6	SRSF1,SRSF2,SRSF6,SRSF7,SRSF8,SRSF10,SRSF11	SRSF1,SRSF11,SRSF6	SRSF1,SRSF10,SRSF11,SRSF2,SRSF6,SRSF7	0.0	1.0	0.001	1.0	0.003	1.0	0.001	1.0	0.0	1.0	0.001	1.0	0.002	1.0	0.002	1.0	-0.001	1.0	-0.002	1.0	-0.001	1.0
273107	chr18	+	21623874	21623939	65	21622724	21622801	77	21629061	21630137	1076	0.0098356362432241	0.9993876218795776	0.9993876218795776	1.0	7	8	6	SRSF1,SRSF2,SRSF6,SRSF7,SRSF8,SRSF10,SRSF11	SRSF1,SRSF10,SRSF11,SRSF2,SRSF5,SRSF6,SRSF8,SRSF9	SRSF1,SRSF10,SRSF11,SRSF2,SRSF6,SRSF7	0.0	1.0					0.0	1.0	0.0	1.0			0.0	1.0	0.001	1.0	0.0	1.0	0.0	1.0
273108	chr18	-	57551314	57551374	60	57554259	57554424	165	57544376	57550846	6470	0.9764076471328736	0.9834743738174438	0.9834743738174438	0.959	0	2	0		SRSF1,SRSF6		0.084	3.845037747381474e-12	-0.009	1.0	-0.015	0.0732531679670024	-0.007	1.0	-0.001	1.0	-0.013	0.8211707651214601	-0.002	1.0	-0.002	1.0	0.012	1.0	-0.021	0.0127674018092335	0.03	0.0331365117099452
273109	chr18	-	57551314	57551374	60	57554844	57554952	108	57544376	57550846	6470	0.9764076471328736	0.9834743738174438	0.9834743738174438	1.0	0	1	0		SRSF1		0.002	1.0							0.005	1.0	0.001	1.0	0.004	1.0			0.002	1.0	0.001	1.0
273110	chr18	-	57554259	57554424	165	57554844	57554952	108	57549570	57550846	1276	0.9651837348937988	0.9215084314346312	0.9651837348937988	1.0	2	1	0	SRSF1,SRSF6	SRSF1		0.001	1.0							0.003	1.0	0.001	1.0	0.002	1.0			0.001	1.0	0.001	1.0
273111	chr18	-	57554259	57554424	165	57554844	57554952	108	57551174	57551374	200	0.9651837348937988	0.9215084314346312	0.9651837348937988	1.0	2	1	0	SRSF1,SRSF6	SRSF1		0.0	1.0	-0.001	1.0	-0.001	1.0	-0.0	1.0	0.002	1.0	0.001	1.0	-0.001	1.0	-0.0	1.0	-0.001	1.0	0.003	1.0	0.002	1.0
273112	chr18	-	57554844	57554952	108	57559144	57559243	99	57551174	57551374	200	0.997165024280548	0.9988209009170532	0.9988209009170532	1.0	1	1	0	SRSF1	SRSF11
273113	chr18	-	57554844	57554952	108	57562873	57562980	107	57551174	57551374	200	0.997165024280548	0.9988209009170532	0.9988209009170532	1.0	1	1	0	SRSF1	SRSF3
273114	chr18	-	57559144	57559243	99	57562873	57562980	107	57551174	57551374	200	0.8442295789718628	0.8329542279243469	0.8442295789718628	1.0	1	1	0	SRSF11	SRSF3
273115	chr18	-	57559144	57559243	99	57562873	57562980	107	57554844	57554952	108	0.8442295789718628	0.8329542279243469	0.8442295789718628	0.984	1	1	1	SRSF11	SRSF3	SRSF1	0.003	1.0	-0.001	1.0	-0.009	0.9429723996767292	-0.008	1.0	0.004	1.0	0.006	1.0	0.0	1.0	0.003	1.0	-0.001	1.0	-0.004	1.0	0.004	1.0
273116	chr18	-	57559144	57559243	99	57566446	57566581	135	57554844	57554952	108	0.8442295789718628	0.8329542279243469	0.8442295789718628	1.0	1	3	1	SRSF11	SRSF2,SRSF3,SRSF6	SRSF1															0.004	1.0
273117	chr18	-	57562873	57562980	107	57566446	57566581	135	57554844	57554952	108	0.9973989725112916	0.9981015920639038	0.9981015920639038	1.0	1	3	1	SRSF3	SRSF2,SRSF3,SRSF6	SRSF1															0.003	1.0
273118	chr18	-	57562873	57562980	107	57571391	57571540	149	57554844	57554952	108	0.9973989725112916	0.9981015920639038	0.9981015920639038	1.0	1	5	1	SRSF3	SRSF1,SRSF11,SRSF2,SRSF6,SRSF7	SRSF1					0.014	1.0			0.026	1.0
273119	chr18	-	57562873	57562980	107	57566446	57566581	135	57559144	57559243	99	0.9973989725112916	0.9981015920639038	0.9981015920639038	1.0	1	3	1	SRSF3	SRSF2,SRSF3,SRSF6	SRSF11					0.0	1.0
273120	chr18	-	57566446	57566581	135	57571391	57571540	149	57554844	57554952	108	0.969237506389618	0.969351291656494	0.969351291656494	1.0	3	5	1	SRSF2,SRSF3,SRSF6	SRSF1,SRSF11,SRSF2,SRSF6,SRSF7	SRSF1					0.001	1.0			0.002	1.0
273121	chr18	-	57566446	57566581	135	57571391	57571540	149	57562873	57562980	107	0.969237506389618	0.969351291656494	0.969351291656494	1.0	3	5	1	SRSF2,SRSF3,SRSF6	SRSF1,SRSF11,SRSF2,SRSF6,SRSF7	SRSF3	0.0	1.0			0.001	1.0	-0.001	1.0	0.0	1.0	-0.001	1.0	-0.001	1.0	-0.001	1.0	0.001	1.0	0.0	1.0	0.001	1.0
273122	chr18	-	57571391	57571540	149	57580072	57580199	127	57566446	57566581	135	0.973256766796112	0.9788912534713744	0.9788912534713744	1.0	5	3	3	SRSF1,SRSF2,SRSF6,SRSF7,SRSF11	SRSF1,SRSF11,SRSF6	SRSF2,SRSF3,SRSF6
273123	chr18	-	57571391	57571603	212	57580072	57580199	127	57566446	57566581	135	0.7716382145881653	0.9788912534713744	0.9788912534713744	1.0	5	3	3	SRSF1,SRSF2,SRSF6,SRSF7,SRSF11	SRSF1,SRSF11,SRSF6	SRSF2,SRSF3,SRSF6
273124	chr18	-	57573245	57573365	120	57580054	57580199	145	57571391	57571540	149	0.9813929796218872	0.9111868143081664	0.9813929796218872		4	3	5	SRSF1,SRSF6,SRSF7,SRSF11	SRSF1,SRSF11,SRSF6	SRSF1,SRSF11,SRSF2,SRSF6,SRSF7
273125	chr18	-	57573245	57573365	120	57580072	57580199	127	57571391	57571540	149	0.9813929796218872	0.9111868143081664	0.9813929796218872	1.0	4	3	5	SRSF1,SRSF6,SRSF7,SRSF11	SRSF1,SRSF11,SRSF6	SRSF1,SRSF11,SRSF2,SRSF6,SRSF7	0.001	1.0					-0.001	1.0			-0.001	1.0	0.002	1.0	-0.001	1.0					0.002	1.0
273126	chr18	-	57573245	57573365	120	57580072	57580199	127	57571391	57571603	212	0.9813929796218872	0.9111868143081664	0.9813929796218872	1.0	4	3	5	SRSF1,SRSF6,SRSF7,SRSF11	SRSF1,SRSF11,SRSF6	SRSF1,SRSF11,SRSF2,SRSF6,SRSF7			-0.005	1.0
273127	chr18	-	57580054	57580199	145	57586553	57586732	179	57572989	57573365	376	0.4163661897182464	0.1071415171027183	0.4163661897182464	1.0	3	1	4	SRSF1,SRSF6,SRSF11	SRSF1	SRSF1,SRSF11,SRSF6,SRSF7	-0.002	1.0	0.014	1.0	0.044	5.650633271806747e-06	0.007	1.0	0.013	1.0	0.014	1.0	-0.002	1.0	0.011	1.0	0.008	1.0	0.009	1.0	0.006	1.0
273128	chr18	-	57580072	57580199	127	57585863	57585973	110	57566446	57566581	135	0.4163661897182464	0.579494833946228	0.579494833946228	1.0	3	0	3	SRSF1,SRSF6,SRSF11		SRSF2,SRSF3,SRSF6															0.017	1.0
273129	chr18	-	57580072	57580199	127	57586553	57586732	179	57566446	57566581	135	0.4163661897182464	0.579494833946228	0.579494833946228	1.0	3	1	3	SRSF1,SRSF6,SRSF11	SRSF1	SRSF2,SRSF3,SRSF6	0.002	1.0
273130	chr18	-	57580072	57580199	127	57585863	57585973	110	57573004	57573365	361	0.4163661897182464	0.579494833946228	0.579494833946228	1.0	3	0	4	SRSF1,SRSF6,SRSF11		SRSF1,SRSF11,SRSF6,SRSF7					0.001	1.0									0.002	1.0
273131	chr18	-	57580072	57580199	127	57586218	57586553	335	57573004	57573365	361	0.4163661897182464	0.579494833946228	0.579494833946228	1.0	3	1	4	SRSF1,SRSF6,SRSF11	SRSF3	SRSF1,SRSF11,SRSF6,SRSF7					0.002	1.0													0.001	1.0
273132	chr18	-	57580072	57580199	127	57586553	57586732	179	57573004	57573365	361	0.4163661897182464	0.579494833946228	0.579494833946228	1.0	3	1	4	SRSF1,SRSF6,SRSF11	SRSF1	SRSF1,SRSF11,SRSF6,SRSF7	-0.001	1.0	0.007	1.0	0.023	0.0007725105304915	0.003	1.0	0.007	1.0	0.006	1.0	-0.001	1.0	0.005	1.0	0.003	1.0	0.005	1.0	0.003	1.0
273137	chr18	-	57585863	57585973	110	57586553	57586732	179	57580072	57580199	127	0.0255969874560832	0.1439614742994308	0.1439614742994308	0.006	0	1	3		SRSF1	SRSF1,SRSF11,SRSF6	0.008	1.0	-0.006	1.0	-0.006	0.8840327037145196	-0.0	1.0	-0.01	1.0	0.0	1.0	-0.001	1.0	0.001	1.0	-0.002	1.0	0.0	1.0	-0.002	1.0
273138	chr18	+	57641558	57642052	494	57630301	57630518	217	57668005	57669296	1291	0.2205482274293899	0.2590592503547668	0.2590592503547668	1.0	0	0	0
273139	chr18	+	57641558	57642052	494	57630301	57630518	217	57735150	57735592	442	0.2205482274293899	0.2590592503547668	0.2590592503547668		0	0	0
273183	chr18	+	58054226	58054876	650	58044383	58044708	325	58165787	58165861	74	0.0382689163088798	0.0598858669400215	0.0598858669400215	0.0	0	2	1		SRSF1,SRSF6	SRSF6	-0.005	1.0	0.002	1.0	-0.016	1.0	0.003	1.0			-0.005	1.0	0.003	1.0	0.003	1.0
273185	chr18	+	58089864	58089982	118	58044660	58044708	48	58165787	58165861	74	0.0285938829183578	0.0578465461730957	0.0578465461730957	0.0	0	0	1			SRSF6															-0.007	1.0
273188	chr18	+	58165787	58165861	74	58044225	58044708	483	58245426	58245508	82	0.9984160661697388	0.9992510080337524	0.9992510080337524	1.0	1	3	0	SRSF6	SRSF1,SRSF5,SRSF6
273190	chr18	+	58165787	58165861	74	58045933	58046018	85	58245426	58245508	82	0.9984160661697388	0.9992510080337524	0.9992510080337524		1	0	0	SRSF6
273191	chr18	+	58227829	58227888	59	58165791	58165861	70	58245426	58245508	82	0.552620530128479	0.0753836780786514	0.552620530128479	0.05	0	1	0		SRSF6		0.042	0.2871738733693212	0.01	1.0	-0.01	1.0	-0.015	1.0	0.018	1.0	0.017	1.0	0.011	1.0	0.011	1.0	0.017	1.0	0.028	0.8053206141197886	0.048	0.5564821541759714
273195	chr18	+	58227829	58227907	78	58165787	58165861	74	58245426	58245508	82	0.552620530128479	0.3442896008491516	0.552620530128479	0.06	0	1	0		SRSF6		-0.068	0.2903666426067358	0.01	1.0	-0.075	0.057124564557501	-0.069	0.1319727710888202	0.036	0.6564298509456158	-0.023	1.0	-0.018	1.0	-0.01	1.0	0.011	1.0	0.002	1.0	0.043	0.3979164802656132
273197	chr18	+	58227829	58227907	78	58221570	58221757	187	58245426	58245508	82	0.552620530128479	0.3442896008491516	0.552620530128479	0.082	0	0	0				-0.053	0.5788386126383291	-0.034	0.710130187088316	-0.083	0.1252804739477203	-0.071	1.0	0.026	1.0	0.026	1.0	-0.005	1.0	0.008	1.0	-0.035	1.0	-0.012	1.0	-0.019	1.0
273198	chr18	+	58245426	58245508	82	58044225	58044708	483	58248898	58248937	39	0.9963005185127258	0.9984428286552428	0.9984428286552428	1.0	0	3	0		SRSF1,SRSF5,SRSF6
273199	chr18	+	58245426	58245508	82	58165787	58165861	74	58248898	58248937	39	0.9963005185127258	0.9984428286552428	0.9984428286552428	1.0	0	1	0		SRSF6		0.001	1.0			-0.005	1.0			-0.005	1.0							-0.005	1.0	-0.005	1.0	-0.005	1.0
273200	chr18	+	58245426	58245508	82	58165787	58165861	74	58252000	58252054	54	0.9963005185127258	0.9984428286552428	0.9984428286552428	1.0	0	1	0		SRSF6								0.019	1.0							0.014	1.0
273201	chr18	+	58245426	58245508	82	58165787	58165861	74	58315981	58316032	51	0.9963005185127258	0.9984428286552428	0.9984428286552428	1.0	0	1	1		SRSF6	SRSF11			-0.013	1.0			0.023	1.0
273202	chr18	+	58245426	58245508	82	58195389	58195733	344	58248898	58248937	39	0.9963005185127258	0.9984428286552428	0.9984428286552428		0	0	0
273203	chr18	+	58245426	58245508	82	58221534	58221757	223	58248898	58248937	39	0.9963005185127258	0.9984428286552428	0.9984428286552428	1.0	0	0	0						-0.01	1.0															0.005	1.0
273207	chr18	+	58248898	58248937	39	58165787	58165861	74	58252000	58252054	54	0.9892634153366088	0.9719924926757812	0.9892634153366088	1.0	0	1	0		SRSF6								0.013	1.0							0.017	1.0
273208	chr18	+	58248898	58248937	39	58221534	58221757	223	58252000	58252054	54	0.9892634153366088	0.9719924926757812	0.9892634153366088	1.0	0	0	0																								0.026	1.0
273209	chr18	+	58248898	58248937	39	58245426	58245508	82	58252000	58252054	54	0.9892634153366088	0.9719924926757812	0.9892634153366088	0.989	0	0	0				-0.005	1.0	-0.014	1.0	0.054	0.0008561260046051	0.022	1.0	0.011	1.0	0.007	1.0	0.012	1.0	0.017	1.0	-0.008	1.0	0.018	1.0	-0.004	1.0
273210	chr18	+	58252000	58252054	54	58165787	58165861	74	58315981	58316032	51	0.9966615438461304	0.9946752786636353	0.9966615438461304	1.0	0	1	1		SRSF6	SRSF11			-0.013	1.0			0.009	1.0
273211	chr18	+	58252000	58252054	54	58221534	58221757	223	58315981	58316032	51	0.9966615438461304	0.9946752786636353	0.9966615438461304	1.0	0	0	1			SRSF11	-0.003	1.0			-0.01	1.0			0.011	1.0							-0.01	1.0	-0.01	1.0	-0.001	1.0
273212	chr18	+	58252000	58252054	54	58245426	58245508	82	58315981	58316032	51	0.9966615438461304	0.9946752786636353	0.9966615438461304	1.0	0	0	1			SRSF11	-0.029	1.0			-0.029	1.0			-0.017	1.0							-0.029	1.0	-0.029	1.0	-0.029	1.0
273213	chr18	+	58315981	58316032	51	58251893	58252054	161	58322424	58322486	62	0.9884204864501952	0.9958598017692566	0.9958598017692566	1.0	1	0	0	SRSF11			0.007	1.0	0.013	1.0	-0.001	1.0	-0.01	1.0	0.014	1.0	-0.007	1.0	-0.022	1.0	-0.018	1.0	0.02	1.0	-0.001	1.0	0.01	1.0
273214	chr18	+	58324995	58325162	167	58323231	58323334	103	58328994	58329127	133	0.9921196103096008	0.9920631647109984	0.9921196103096008	1.0	2	1	3	SRSF6,SRSF11	SRSF6	SRSF1,SRSF11,SRSF6																					0.003	1.0
273215	chr18	+	58330737	58330914	177	58328994	58329127	133	58333817	58333892	75	0.9879913330078124	0.9937111139297484	0.9937111139297484	1.0	1	3	2	SRSF6	SRSF1,SRSF11,SRSF6	SRSF11,SRSF6
273216	chr18	+	58333817	58333892	75	58330737	58330914	177	58341677	58341797	120	0.8487839698791504	0.8302261233329773	0.8487839698791504	1.0	2	1	1	SRSF6,SRSF11	SRSF6	SRSF6									0.011	1.0
273217	chr18	+	58333817	58333892	75	58330737	58330914	177	58342905	58343103	198	0.8487839698791504	0.8302261233329773	0.8487839698791504	1.0	2	1	4	SRSF6,SRSF11	SRSF6	SRSF10,SRSF11,SRSF3,SRSF6
273218	chr18	+	58333817	58333892	75	58330737	58330914	177	58349536	58349614	78	0.8487839698791504	0.8302261233329773	0.8487839698791504	1.0	2	1	1	SRSF6,SRSF11	SRSF6	SRSF6
273219	chr18	+	58335477	58335537	60	58333817	58333892	75	58341037	58341169	132	0.1694857776165008	0.2679034471511841	0.2679034471511841	0.05	0	2	3		SRSF11,SRSF6	SRSF11,SRSF2,SRSF6	-0.004	1.0	0.025	0.8553848021132899	-0.017	1.0	0.025	0.7905395100738426	-0.026	1.0	0.005	1.0	0.016	1.0	0.03	0.5092511895647233	-0.028	1.0	-0.101	0.0041498048227514	-0.087	0.0146033982649607
273222	chr18	+	58341037	58341169	132	58333817	58333892	75	58341677	58341797	120	0.9248837232589722	0.987730860710144	0.987730860710144	1.0	3	2	1	SRSF2,SRSF6,SRSF11	SRSF11,SRSF6	SRSF6	0.004	1.0			0.011	1.0	0.004	1.0					0.003	1.0			0.004	1.0	0.003	1.0	0.003	1.0
273223	chr18	+	58341037	58341169	132	58333817	58333892	75	58342905	58343103	198	0.9248837232589722	0.987730860710144	0.987730860710144	0.981	3	2	4	SRSF2,SRSF6,SRSF11	SRSF11,SRSF6	SRSF10,SRSF11,SRSF3,SRSF6	-0.015	1.0	-0.011	1.0	0.243	1.548682050496282e-10	0.021	1.0	0.003	1.0	0.013	1.0	0.036	1.0	0.006	1.0	-0.006	1.0	-0.015	1.0	0.0	1.0
273224	chr18	+	58341037	58341169	132	58333817	58333892	75	58349536	58349614	78	0.9248837232589722	0.987730860710144	0.987730860710144	0.95	3	2	1	SRSF2,SRSF6,SRSF11	SRSF11,SRSF6	SRSF6	-0.024	1.0	-0.011	1.0	0.558	0.0	0.016	1.0	0.001	1.0	-0.014	1.0	0.039	0.2827660846050701	0.028	1.0	-0.001	1.0	0.028	1.0	0.006	1.0
273225	chr18	+	58341037	58341169	132	58335477	58335537	60	58342905	58343103	198	0.9248837232589722	0.987730860710144	0.987730860710144	1.0	3	0	4	SRSF2,SRSF6,SRSF11		SRSF10,SRSF11,SRSF3,SRSF6					0.053	1.0
273226	chr18	+	58341037	58341169	132	58335477	58335537	60	58349536	58349614	78	0.9248837232589722	0.987730860710144	0.987730860710144	1.0	3	0	1	SRSF2,SRSF6,SRSF11		SRSF6																			0.017	1.0
273227	chr18	+	58341677	58341797	120	58330737	58330914	177	58342905	58343103	198	0.9911569356918336	0.991581916809082	0.991581916809082	1.0	1	1	4	SRSF6	SRSF6	SRSF10,SRSF11,SRSF3,SRSF6
273228	chr18	+	58341677	58341797	120	58330737	58330914	177	58349536	58349614	78	0.9911569356918336	0.991581916809082	0.991581916809082	1.0	1	1	1	SRSF6	SRSF6	SRSF6
273229	chr18	+	58341677	58341797	120	58333817	58333892	75	58342905	58343103	198	0.9911569356918336	0.991581916809082	0.991581916809082	0.988	1	2	4	SRSF6	SRSF11,SRSF6	SRSF10,SRSF11,SRSF3,SRSF6	-0.008	1.0	-0.005	1.0	0.194	3.878005600886787e-12	0.017	1.0	0.001	1.0	0.007	1.0	0.026	1.0	0.004	1.0	-0.004	1.0	-0.008	1.0	-0.002	1.0
273230	chr18	+	58341677	58341797	120	58333817	58333892	75	58349536	58349614	78	0.9911569356918336	0.991581916809082	0.991581916809082	0.893	1	2	1	SRSF6	SRSF11,SRSF6	SRSF6	-0.049	1.0	-0.5	1.0	0.699	0.0	0.056	1.0	-0.022	1.0	-0.04	1.0	0.113	0.3112699143812744	0.087	1.0	0.039	1.0	0.067	1.0	0.02	1.0
273231	chr18	+	58341677	58341797	120	58333817	58333892	75	58350990	58351045	55	0.9911569356918336	0.991581916809082	0.991581916809082		1	2	0	SRSF6	SRSF11,SRSF6
273232	chr18	+	58341677	58341797	120	58340958	58341169	211	58342905	58343103	198	0.9911569356918336	0.991581916809082	0.991581916809082	1.0	1	3	4	SRSF6	SRSF11,SRSF2,SRSF6	SRSF10,SRSF11,SRSF3,SRSF6
273233	chr18	+	58341677	58341797	120	58340958	58341169	211	58349536	58349614	78	0.9911569356918336	0.991581916809082	0.991581916809082	1.0	1	3	1	SRSF6	SRSF11,SRSF2,SRSF6	SRSF6					0.092	4.916834988438086e-05
273234	chr18	+	58342905	58343103	198	58251893	58252054	161	58349536	58349614	78	0.98952054977417	0.9934860467910768	0.9934860467910768	1.0	4	0	1	SRSF3,SRSF6,SRSF10,SRSF11		SRSF6					0.005	1.0
273235	chr18	+	58342905	58343103	198	58330737	58330914	177	58349536	58349614	78	0.98952054977417	0.9934860467910768	0.9934860467910768	1.0	4	1	1	SRSF3,SRSF6,SRSF10,SRSF11	SRSF6	SRSF6
273236	chr18	+	58342905	58343103	198	58333817	58333892	75	58349536	58349614	78	0.98952054977417	0.9934860467910768	0.9934860467910768	0.983	4	2	1	SRSF3,SRSF6,SRSF10,SRSF11	SRSF11,SRSF6	SRSF6	-0.008	1.0	-0.005	1.0	0.413	0.0	0.012	1.0	0.001	1.0	-0.006	1.0	0.019	0.437894931132896	0.017	1.0	0.002	1.0	0.007	1.0	0.001	1.0
273237	chr18	+	58342905	58343103	198	58335477	58335537	60	58349536	58349614	78	0.98952054977417	0.9934860467910768	0.9934860467910768	1.0	4	0	1	SRSF3,SRSF6,SRSF10,SRSF11		SRSF6																			0.002	1.0
273238	chr18	+	58342905	58343103	198	58340958	58341169	211	58349536	58349614	78	0.98952054977417	0.9934860467910768	0.9934860467910768	1.0	4	3	1	SRSF3,SRSF6,SRSF10,SRSF11	SRSF11,SRSF2,SRSF6	SRSF6					0.065	0.0003669996233256
273239	chr18	+	58342905	58343103	198	58341677	58341797	120	58349536	58349614	78	0.98952054977417	0.9934860467910768	0.9934860467910768	1.0	4	1	1	SRSF3,SRSF6,SRSF10,SRSF11	SRSF6	SRSF6	0.004	1.0	-0.008	1.0	0.055	0.0001077772816532	0.003	1.0	0.005	1.0	0.002	1.0			0.002	1.0			0.012	1.0	0.005	1.0
273240	chr18	+	58349536	58349614	78	58333817	58333892	75	58350990	58351045	55	0.9606924057006836	0.972838282585144	0.972838282585144	1.0	1	2	0	SRSF6	SRSF11,SRSF6				0.016	1.0
273241	chr18	+	58349536	58349614	78	58341677	58341797	120	58350990	58351045	55	0.9606924057006836	0.972838282585144	0.972838282585144		1	1	0	SRSF6	SRSF6
273242	chr18	+	58350990	58351045	55	58333817	58333892	75	58357193	58357252	59	0.8957093954086304	0.947912335395813	0.947912335395813	1.0	0	2	1		SRSF11,SRSF6	SRSF6					0.01	1.0
273244	chr18	+	58351145	58351199	54	58350990	58351045	55	58357193	58357252	59	0.3498855531215668	0.4802327752113342	0.4802327752113342	0.0	0	0	1			SRSF6	-0.011	1.0			-0.007	1.0	-0.003	1.0			-0.002	1.0
273245	chr18	+	58357193	58357252	59	58333817	58333892	75	58364267	58364333	66	0.9942706823349	0.9739497303962708	0.9942706823349	1.0	1	2	0	SRSF6	SRSF11,SRSF6		-0.011	1.0	0.023	1.0	-0.011	1.0	-0.012	1.0	-0.011	1.0	-0.012	1.0	-0.012	1.0	-0.012	1.0	-0.011	1.0	-0.011	1.0	-0.011	1.0
273247	chr18	+	58357193	58357252	59	58350990	58351045	55	58364267	58364333	66	0.9942706823349	0.9739497303962708	0.9942706823349		1	0	0	SRSF6
273248	chr18	+	58364267	58364333	66	58333817	58333892	75	58365998	58366228	230	0.986117660999298	0.9918235540390016	0.9918235540390016	1.0	0	2	1		SRSF11,SRSF6	SRSF6															0.017	1.0
273249	chr18	+	58364267	58364333	66	58357193	58357252	59	58365998	58366228	230	0.986117660999298	0.9918235540390016	0.9918235540390016	1.0	0	1	1		SRSF6	SRSF6									0.005	1.0
273250	chr18	+	58367120	58367226	106	58365998	58366228	230	58367745	58367867	122	0.1265390217304229	0.1290690898895263	0.1290690898895263	0.0	0	1	0		SRSF6										-0.003	1.0									-0.001	1.0
273252	chr18	+	58373173	58373269	96	58370396	58370467	71	58383245	58383319	74	0.9968047142028807	0.9891672134399414	0.9968047142028807	1.0	3	0	1	SRSF1,SRSF6,SRSF11		SRSF6							0.003	1.0
273253	chr18	+	58385525	58385586	61	58383245	58383319	74	58389084	58389192	108	0.9964157342910768	0.9983373880386353	0.9983373880386353		2	1	0	SRSF6,SRSF11	SRSF6
273254	chr18	+	58387438	58387498	60	58383245	58385586	2341	58389084	58389192	108	0.998055100440979	0.9897226095199584	0.998055100440979	1.0	0	2	0		SRSF11,SRSF6
273255	chr18	+	58387438	58387498	60	58383245	58385586	2341	58390645	58390742	97	0.998055100440979	0.9897226095199584	0.998055100440979	1.0	0	2	0		SRSF11,SRSF6
273256	chr18	+	58389084	58389192	108	58383245	58385586	2341	58390645	58390742	97	0.9879550933837892	0.9948027729988098	0.9948027729988098	1.0	0	2	0		SRSF11,SRSF6
273257	chr18	+	58389084	58389192	108	58387438	58387498	60	58390645	58390742	97	0.9879550933837892	0.9948027729988098	0.9948027729988098	1.0	0	0	0				0.002	1.0	0.008	1.0	0.002	1.0											0.002	1.0
273258	chr18	+	58391486	58391559	73	58390063	58390742	679	58396166	58401540	5374	0.9965397119522096	0.9812837839126588	0.9965397119522096	1.0	0	0	2			SRSF11,SRSF6													0.002	1.0
273261	chr9	+	134026207	134026549	342	134025844	134026090	246	134028825	134031345	2520	0.3667958378791809	0.3381804823875427	0.3667958378791809	1.0	0	0	0				-0.0	1.0	0.074	0.0450031408604834	0.01	1.0	-0.006	1.0	-0.002	1.0	-0.028	1.0	-0.011	1.0	-0.003	1.0	0.006	1.0	-0.002	1.0	-0.008	1.0
273265	chr15	-	59642135	59642262	127	59650668	59650764	96	59638061	59639157	1096	0.8586004972457886	0.965710461139679	0.965710461139679	0.985	0	1	0		SRSF3		0.001	1.0	-0.002	1.0	-0.007	0.0867132691547468	0.005	0.956024424216826	0.002	1.0	0.002	1.0	0.009	0.098110226178844	-0.0	1.0	0.0	1.0	0.008	0.1912140639475647	0.016	0.0001416619629719
273266	chr15	-	59642135	59642262	127	59652205	59652326	121	59638061	59639157	1096	0.8586004972457886	0.965710461139679	0.965710461139679	0.999	0	4	0		SRSF1,SRSF11,SRSF3,SRSF6		0.001	1.0	-0.001	1.0	-0.001	1.0	-0.001	1.0	0.0	1.0	0.0	1.0	0.0	1.0	-0.001	1.0	-0.001	1.0	-0.001	1.0	0.0	1.0
273267	chr15	-	59642135	59642262	127	59657405	59657541	136	59638061	59639157	1096	0.8586004972457886	0.965710461139679	0.965710461139679	0.998	0	1	0		SRSF1		0.002	1.0	-0.003	1.0	-0.0	1.0	0.0	1.0	0.0	1.0	-0.001	1.0	0.0	1.0	-0.001	1.0	0.001	1.0	0.002	1.0	0.0	1.0
273268	chr15	-	59650668	59650764	96	59652205	59652326	121	59642135	59642262	127	0.4227532744407654	0.9070119857788086	0.9070119857788086	0.994	1	4	0	SRSF3	SRSF1,SRSF11,SRSF3,SRSF6		0.006	1.0	-0.005	1.0	0.001	1.0	-0.005	1.0	0.001	1.0	-0.001	1.0	-0.005	1.0	-0.006	1.0	-0.001	1.0	0.002	1.0	0.004	1.0
273269	chr15	-	59650668	59650764	96	59657405	59657541	136	59642135	59642262	127	0.4227532744407654	0.9070119857788086	0.9070119857788086	0.978	1	1	0	SRSF3	SRSF1		0.024	0.0002528061520929	-0.008	0.5288196006267377	0.137	0.0	0.003	1.0	0.002	1.0	0.013	0.7309650780530642	0.009	1.0	-0.0	1.0	0.012	0.3695278966053953	0.027	0.0001457644107612	0.027	0.0002152009599642
273270	chr15	-	59650668	59650773	105	59652205	59652326	121	59638865	59639157	292	0.942275881767273	0.9070119857788086	0.942275881767273	0.999	1	4	0	SRSF3	SRSF1,SRSF11,SRSF3,SRSF6		0.0	1.0	-0.001	1.0	-0.001	1.0	-0.0	1.0	0.0	1.0	0.0	1.0	0.0	1.0	-0.0	1.0	-0.001	1.0	-0.001	1.0	0.0	1.0
273271	chr15	-	59650668	59650773	105	59657405	59657541	136	59638865	59639157	292	0.942275881767273	0.9070119857788086	0.942275881767273	0.989	1	1	0	SRSF3	SRSF1		0.015	0.7001999821063123	-0.035	0.172136211527648	-0.002	1.0	-0.001	1.0	0.003	1.0	-0.009	1.0	-0.002	1.0	-0.006	1.0	0.007	1.0	0.011	1.0	-0.001	1.0
273272	chr15	-	59650668	59650773	105	59652205	59652326	121	59642135	59642262	127	0.942275881767273	0.9070119857788086	0.942275881767273	0.998	1	4	0	SRSF3	SRSF1,SRSF11,SRSF3,SRSF6		0.002	1.0	-0.001	1.0	0.0	1.0	-0.002	1.0	0.001	1.0	-0.0	1.0	-0.002	1.0	-0.003	1.0	-0.001	1.0	0.001	1.0	0.001	1.0
273273	chr15	-	59650668	59650773	105	59657123	59657541	418	59642135	59642262	127	0.942275881767273	0.9070119857788086	0.942275881767273	1.0	1	1	0	SRSF3	SRSF1		0.0	1.0					0.0	1.0			-0.0	1.0	-0.0	1.0	-0.0	1.0					0.0	1.0
273274	chr15	-	59650668	59650773	105	59657405	59657541	136	59642135	59642262	127	0.942275881767273	0.9070119857788086	0.942275881767273	0.98	1	1	0	SRSF3	SRSF1		0.022	0.0001740306808774	-0.008	0.5579251071736626	0.12	0.0	0.003	1.0	0.002	1.0	0.011	0.6963212316768407	0.008	1.0	0.0	1.0	0.012	0.3371853513301624	0.025	0.0001457644107612	0.023	0.0003135108552738
273275	chr15	-	59652205	59652326	121	59657405	59657541	136	59638061	59639157	1096	0.8247076272964478	0.7969881892204285	0.8247076272964478	0.999	4	1	0	SRSF1,SRSF3,SRSF6,SRSF11	SRSF1		0.001	1.0	-0.003	1.0	0.0	1.0	0.001	1.0	0.0	1.0	-0.0	1.0	0.0	1.0	-0.0	1.0	0.0	1.0	0.001	1.0	0.0	1.0
273276	chr15	-	59652205	59652326	121	59657123	59657541	418	59642135	59642262	127	0.8247076272964478	0.7969881892204285	0.8247076272964478	1.0	4	1	0	SRSF1,SRSF3,SRSF6,SRSF11	SRSF1		0.002	1.0					0.001	1.0			-0.002	1.0	-0.002	1.0	-0.002	1.0					0.002	1.0
273277	chr15	-	59652205	59652326	121	59657405	59657541	136	59642135	59642262	127	0.8247076272964478	0.7969881892204285	0.8247076272964478	0.989	4	1	0	SRSF1,SRSF3,SRSF6,SRSF11	SRSF1		0.009	0.0069698029411173	-0.005	1.0	0.065	0.0	0.003	1.0	0.0	1.0	0.005	0.8601848723884626	0.004	1.0	-0.001	1.0	0.005	0.6327986745224531	0.011	0.0020257856469815	0.012	0.0008388554589324
273278	chr15	-	59652205	59652326	121	59657405	59657541	136	59650668	59650764	96	0.8247076272964478	0.7969881892204285	0.8247076272964478	1.0	4	1	1	SRSF1,SRSF3,SRSF6,SRSF11	SRSF1	SRSF3	-0.0	1.0			-0.0	1.0	0.0	1.0	0.0	1.0	0.0	1.0	0.0	1.0	0.0	1.0	-0.0	1.0	-0.0	1.0	-0.0	1.0
273279	chr15	-	59652205	59652326	121	59657123	59657541	418	59650668	59650773	105	0.8247076272964478	0.7969881892204285	0.8247076272964478	1.0	4	1	1	SRSF1,SRSF3,SRSF6,SRSF11	SRSF1	SRSF3	0.0	1.0			-0.0	1.0	-0.0	1.0	0.0	1.0	-0.0	1.0	0.0	1.0	0.0	1.0	0.0	1.0	-0.0	1.0	-0.0	1.0
273280	chr15	-	59652205	59652326	121	59657405	59657541	136	59650668	59650773	105	0.8247076272964478	0.7969881892204285	0.8247076272964478	0.995	4	1	1	SRSF1,SRSF3,SRSF6,SRSF11	SRSF1	SRSF3	-0.003	1.0	-0.004	1.0	0.018	9.523319539400195e-13	0.001	1.0	-0.001	1.0	-0.0	1.0	0.005	1.0	-0.001	1.0	0.0	1.0	-0.001	1.0	-0.002	1.0
273281	chr15	-	59652878	59652975	97	59657405	59657541	136	59652299	59652326	27	0.062896654009819	0.2046832144260406	0.2046832144260406	0.0	0	1	3		SRSF1	SRSF1,SRSF3,SRSF6					-0.001	1.0	0.0	1.0	0.0	1.0	0.0	1.0	0.0	1.0	-0.0	1.0					0.0	1.0
273282	chr15	-	59656814	59657033	219	59657123	59657541	418	59652205	59652326	121	0.0434485599398613	0.0495746359229087	0.0495746359229087	0.061	0	1	4		SRSF1	SRSF1,SRSF11,SRSF3,SRSF6	-0.001	1.0	-0.054	0.4400834349009772	-0.069	0.6285458111184057	-0.055	1.0	-0.02	1.0	-0.03	1.0	-0.013	1.0	-0.007	1.0	-0.001	1.0	-0.032	1.0	-0.005	1.0
273283	chr15	-	59656814	59657033	219	59657405	59657541	136	59652205	59652326	121	0.0434485599398613	0.0495746359229087	0.0495746359229087	0.002	0	1	4		SRSF1	SRSF1,SRSF11,SRSF3,SRSF6	0.0	1.0	-0.003	1.0	0.0	1.0	-0.002	1.0	-0.001	1.0	-0.001	1.0	0.0	1.0	-0.001	1.0	0.0	1.0	-0.0	1.0	-0.001	1.0
273289	chr18	+	58700440	58700591	151	58696365	58696487	122	58709377	58709556	179	0.988956093788147	0.9951273798942566	0.9951273798942566	1.0	0	0	0				-0.036	1.0	-0.015	1.0	-0.008	1.0			-0.036	1.0			0.015	1.0			-0.036	1.0	-0.036	1.0	-0.036	1.0
273291	chr18	+	58709377	58709556	179	58700440	58700591	151	58709975	58710072	97	0.8965424299240112	0.7676151990890503	0.8965424299240112	1.0	0	0	1			SRSF6					0.014	1.0					0.016	1.0			0.015	1.0
273299	chr18	+	58723047	58723251	204	58715934	58715967	33	58733396	58733574	178	0.9959568977355956	0.999053120613098	0.999053120613098	1.0	0	0	1			SRSF6	0.034	1.0
273300	chr18	+	58733881	58733980	99	58733396	58733574	178	58734306	58734381	75	0.0695863366127014	0.1156983003020286	0.1156983003020286	0.0	0	1	0		SRSF6				-0.025	1.0					-0.006	1.0			-0.006	1.0			-0.017	1.0
273301	chr18	+	58734306	58734381	75	58733396	58733574	178	58735201	58735329	128	0.980156421661377	0.972575843334198	0.980156421661377	1.0	0	1	0		SRSF6
273305	chr18	+	58741864	58742014	150	58735201	58735329	128	58744337	58744495	158	0.9949066042900084	0.9829074144363404	0.9949066042900084	1.0	0	0	0				-0.014	1.0			-0.014	1.0	0.032	1.0	-0.014	1.0					0.014	1.0	-0.014	1.0	-0.014	1.0	0.001	1.0
273306	chr15	+	66306761	66306952	191	66294987	66295141	154	66308708	66308844	136	0.580754280090332	0.9900816679000854	0.9900816679000854	1.0	1	0	3	SRSF6		SRSF1,SRSF11,SRSF6	-0.004	1.0	0.118	0.0026439816808488	0.02	1.0	-0.004	1.0	0.029	0.7443571825996769	-0.015	1.0	0.013	1.0	-0.021	1.0	0.025	1.0	0.022	0.983451702386884	0.024	1.0
273307	chr15	+	66306761	66306952	191	66294987	66295141	154	66311723	66311900	177	0.580754280090332	0.9900816679000854	0.9900816679000854	1.0	1	0	3	SRSF6		SRSF1,SRSF11,SRSF6			0.5	1.0											0.023	1.0
273308	chr15	+	66306823	66306952	129	66294987	66295141	154	66308708	66308844	136	0.9430371522903442	0.9900816679000854	0.9900816679000854	1.0	1	0	3	SRSF6		SRSF1,SRSF11,SRSF6	-0.003	1.0	0.059	0.0257827943691573	0.012	1.0	-0.002	1.0	0.019	1.0	-0.008	1.0	0.009	1.0	-0.012	1.0	0.015	1.0	0.013	1.0	0.014	1.0
273309	chr15	+	66306823	66306952	129	66294987	66295141	154	66311723	66311900	177	0.9430371522903442	0.9900816679000854	0.9900816679000854	1.0	1	0	3	SRSF6		SRSF1,SRSF11,SRSF6			0.031	1.0											0.009	1.0
273310	chr15	+	66306896	66306952	56	66294987	66295141	154	66308708	66308844	136	0.6614081859588623	0.9900816679000854	0.9900816679000854	1.0	1	0	3	SRSF6		SRSF1,SRSF11,SRSF6	-0.002	1.0	0.12	0.0041408469595619	0.036	1.0	-0.007	1.0	0.04	0.6100076872387175	-0.017	1.0	0.02	1.0	-0.021	1.0	0.037	1.0	0.028	0.8251722424651575	0.036	0.8764527324541577
273312	chr15	+	66308708	66308844	136	66294987	66295141	154	66311723	66311900	177	0.9962245225906372	0.997117817401886	0.997117817401886	1.0	3	0	3	SRSF1,SRSF6,SRSF11		SRSF1,SRSF11,SRSF6			0.02	1.0											0.006	1.0
273313	chr15	+	66308708	66308844	136	66306761	66306952	191	66311723	66311900	177	0.9962245225906372	0.997117817401886	0.997117817401886	1.0	3	1	3	SRSF1,SRSF6,SRSF11	SRSF6	SRSF1,SRSF11,SRSF6											0.004	1.0
273314	chr15	+	66311723	66311900	177	66308708	66308844	136	66314038	66314117	79	0.9971529841423036	0.9970552325248718	0.9971529841423036	0.961	3	3	1	SRSF1,SRSF6,SRSF11	SRSF1,SRSF11,SRSF6	SRSF6	0.069	0.0077891283751451	-0.021	1.0	0.051	0.1654139087259459	0.009	1.0	0.025	1.0	0.026	1.0	0.015	1.0	-0.033	0.9244778324496996	0.048	0.2987490377322022	-0.008	1.0	0.001	1.0
273315	chr15	+	66315035	66315215	180	66314038	66314117	79	66318448	66318618	170	0.9936887621879578	0.9941467046737672	0.9941467046737672	1.0	1	1	3	SRSF6	SRSF6	SRSF1,SRSF11,SRSF6
273316	chr15	+	66318448	66318618	170	66315035	66315215	180	66320570	66320732	162	0.9974123239517212	0.9961910247802734	0.9974123239517212	0.993	3	1	3	SRSF1,SRSF6,SRSF11	SRSF6	SRSF1,SRSF11,SRSF6	-0.005	1.0	0.012	1.0	-0.008	1.0	-0.004	1.0	-0.002	1.0	0.003	1.0	-0.003	1.0	0.007	1.0	0.0	1.0	-0.008	1.0	-0.008	1.0
273317	chr15	+	66322686	66322934	248	66320570	66320732	162	66325830	66326364	534	0.9966834783554076	0.9959675073623656	0.9966834783554076		3	3	3	SRSF1,SRSF6,SRSF11	SRSF1,SRSF11,SRSF6	SRSF1,SRSF11,SRSF6
273318	chr15	+	66323492	66323585	93	66322686	66322934	248	66325830	66326364	534	0.8022516965866089	0.886703372001648	0.886703372001648	1.0	2	3	3	SRSF1,SRSF6	SRSF1,SRSF11,SRSF6	SRSF1,SRSF11,SRSF6	0.004	1.0	-0.009	1.0	0.018	1.0	-0.012	1.0	0.01	1.0	0.0	1.0	0.012	1.0	-0.008	1.0	0.023	1.0	0.003	1.0	0.033	0.5548284213649369
273319	chr15	+	66323492	66323585	93	66322686	66322934	248	66328969	66329124	155	0.8022516965866089	0.886703372001648	0.886703372001648	1.0	2	3	1	SRSF1,SRSF6	SRSF1,SRSF11,SRSF6	SRSF6					0.012	1.0
273320	chr15	+	66325830	66326364	534	66322686	66322934	248	66328969	66329124	155	0.9923755526542664	0.9721896052360536	0.9923755526542664	1.0	3	3	1	SRSF1,SRSF6,SRSF11	SRSF1,SRSF11,SRSF6	SRSF6					0.003	1.0
273321	chr15	+	66325830	66326364	534	66323492	66323585	93	66328969	66329124	155	0.9923755526542664	0.9721896052360536	0.9923755526542664	1.0	3	2	1	SRSF1,SRSF6,SRSF11	SRSF1,SRSF6	SRSF6	0.004	1.0			-0.002	1.0	0.003	1.0	0.006	1.0	0.004	1.0	0.0	1.0	0.003	1.0	0.002	1.0	0.005	1.0	0.002	1.0
273322	chr2	+	190895151	190895248	97	190880820	190881470	650	190900563	190900693	130	0.9938352704048156	0.997538685798645	0.997538685798645	1.0	6	5	3	SRSF1,SRSF2,SRSF6,SRSF8,SRSF10,SRSF11	SRSF1,SRSF11,SRSF2,SRSF3,SRSF6	SRSF1,SRSF11,SRSF6									0.012	1.0
273323	chr2	+	190895603	190895725	122	190895151	190895248	97	190900563	190900693	130	0.8075202703475952	0.3421569764614105	0.8075202703475952	1.0	3	6	3	SRSF1,SRSF6,SRSF11	SRSF1,SRSF10,SRSF11,SRSF2,SRSF6,SRSF8	SRSF1,SRSF11,SRSF6			0.008	1.0			-0.0	1.0	0.002	1.0	-0.001	1.0	0.007	1.0	-0.001	1.0	0.002	1.0
273324	chr2	+	190905003	190905167	164	190880820	190881470	650	190910262	190910321	59	0.9962829351425172	0.997960090637207	0.997960090637207		4	5	3	SRSF1,SRSF6,SRSF7,SRSF11	SRSF1,SRSF11,SRSF2,SRSF3,SRSF6	SRSF1,SRSF11,SRSF6
273325	chr2	+	190905003	190905167	164	190901946	190902026	80	190910262	190910321	59	0.9962829351425172	0.997960090637207	0.997960090637207	1.0	4	2	3	SRSF1,SRSF6,SRSF7,SRSF11	SRSF1,SRSF6	SRSF1,SRSF11,SRSF6					0.001	1.0
273327	chr2	+	190913192	190913364	172	190910262	190910321	59	190921023	190921056	33	0.5770085453987122	0.5672152042388916	0.5770085453987122	0.031	1	3	0	SRSF11	SRSF1,SRSF11,SRSF6		0.019	0.0841659798991715	0.008	0.6243965971388205	0.0	1.0	0.006	1.0	-0.002	1.0	-0.02	0.4224675834625422	-0.043	0.0015320831939594	-0.001	1.0	-0.015	0.8835755283981267	-0.007	1.0	-0.017	0.4644764029627957
273328	chr2	+	190920214	190920248	34	190910262	190910321	59	190921023	190921056	33	0.3911978602409363	0.518485963344574	0.518485963344574	0.004	0	3	0		SRSF1,SRSF11,SRSF6		0.001	1.0	-0.007	1.0	0.001	1.0	0.001	1.0	-0.002	1.0	-0.0	1.0	-0.008	1.0	-0.003	1.0	0.002	1.0	-0.013	1.0	-0.002	1.0
273330	chr2	+	190923916	190923983	67	190921144	190921203	59	190927305	190927482	177	0.9295747876167296	0.9117805361747742	0.9295747876167296	1.0	3	3	2	SRSF1,SRSF6,SRSF11	SRSF1,SRSF11,SRSF6	SRSF1,SRSF6	-0.003	1.0			-0.003	1.0			0.003	1.0							-0.0	1.0	-0.003	1.0	-0.003	1.0
273331	chr2	+	190923916	190923983	67	190921144	190921203	59	190930436	190930568	132	0.9295747876167296	0.9117805361747742	0.9295747876167296		3	3	1	SRSF1,SRSF6,SRSF11	SRSF1,SRSF11,SRSF6	SRSF6
273332	chr2	+	190924542	190924593	51	190923916	190923983	67	190927305	190927482	177	0.902914822101593	0.9195637702941896	0.9195637702941896	1.0	3	3	2	SRSF1,SRSF6,SRSF11	SRSF1,SRSF11,SRSF6	SRSF1,SRSF6	0.002	1.0	-0.003	1.0	0.003	1.0	0.007	1.0	0.003	1.0	-0.003	1.0	0.0	1.0	-0.002	1.0	0.004	1.0			0.01	1.0
273333	chr2	+	190924542	190924593	51	190923916	190923983	67	190930436	190930568	132	0.902914822101593	0.9195637702941896	0.9195637702941896	1.0	3	3	1	SRSF1,SRSF6,SRSF11	SRSF1,SRSF11,SRSF6	SRSF6			-0.004	1.0
273334	chr2	+	190927305	190927482	177	190921144	190921203	59	190930436	190930568	132	0.9978638887405396	0.9919589757919312	0.9978638887405396		2	3	1	SRSF1,SRSF6	SRSF1,SRSF11,SRSF6	SRSF6
273335	chr2	+	190927305	190927482	177	190921144	190921203	59	190953564	190953626	62	0.9978638887405396	0.9919589757919312	0.9978638887405396	1.0	2	3	0	SRSF1,SRSF6	SRSF1,SRSF11,SRSF6								0.002	1.0
273336	chr2	+	190927305	190927482	177	190923916	190923983	67	190930436	190930568	132	0.9978638887405396	0.9919589757919312	0.9978638887405396	1.0	2	3	1	SRSF1,SRSF6	SRSF1,SRSF11,SRSF6	SRSF6			-0.002	1.0
273337	chr2	+	190927305	190927482	177	190924542	190924593	51	190930436	190930568	132	0.9978638887405396	0.9919589757919312	0.9978638887405396	0.993	2	3	1	SRSF1,SRSF6	SRSF1,SRSF11,SRSF6	SRSF6	-0.006	1.0	0.009	0.6605183333095597	-0.005	1.0	-0.001	1.0	0.003	1.0	0.01	0.9647665890646716	0.003	1.0	-0.005	1.0	0.002	1.0	-0.002	1.0	0.0	1.0
273338	chr2	+	190927305	190927482	177	190924542	190924593	51	190931544	190931637	93	0.9978638887405396	0.9919589757919312	0.9978638887405396	1.0	2	3	2	SRSF1,SRSF6	SRSF1,SRSF11,SRSF6	SRSF1,SRSF6			0.002	1.0
273339	chr2	+	190930436	190930568	132	190924542	190924593	51	190931544	190931637	93	0.7361432909965515	0.7626552581787109	0.7626552581787109	1.0	1	3	2	SRSF6	SRSF1,SRSF11,SRSF6	SRSF1,SRSF6			0.003	1.0
273340	chr2	+	190930436	190930568	132	190927003	190927482	479	190931544	190931637	93	0.7361432909965515	0.7626552581787109	0.7626552581787109	1.0	1	2	2	SRSF6	SRSF1,SRSF6	SRSF1,SRSF6							0.001	1.0			0.0	1.0	-0.001	1.0	-0.001	1.0
273341	chr2	+	190930436	190930568	132	190927003	190927482	479	190932715	190935570	2855	0.7361432909965515	0.7626552581787109	0.7626552581787109	1.0	1	2	3	SRSF6	SRSF1,SRSF6	SRSF1,SRSF11,SRSF6			-0.002	1.0
273342	chr2	+	190931544	190931637	93	190927003	190927482	479	190932715	190935570	2855	0.9723020792007446	0.9531869888305664	0.9723020792007446	1.0	2	2	3	SRSF1,SRSF6	SRSF1,SRSF6	SRSF1,SRSF11,SRSF6			-0.004	1.0
273344	chr2	+	190931544	190931637	93	190930436	190930568	132	190932656	190935570	2914	0.9723020792007446	0.9531869888305664	0.9723020792007446		2	1	3	SRSF1,SRSF6	SRSF6	SRSF1,SRSF11,SRSF6
273345	chr2	+	190931544	190931637	93	190930436	190930568	132	190932715	190935570	2855	0.9723020792007446	0.9531869888305664	0.9723020792007446	0.997	2	1	3	SRSF1,SRSF6	SRSF6	SRSF1,SRSF11,SRSF6	-0.004	1.0			-0.004	1.0	-0.001	1.0	-0.002	1.0	-0.003	1.0	-0.003	1.0	-0.001	1.0	-0.004	1.0	-0.002	1.0	-0.002	1.0
273350	chr18	+	59152535	59152612	77	59149512	59149622	110	59155687	59155807	120	0.751705527305603	0.5272831320762634	0.751705527305603	1.0	0	0	1			SRSF6																			0.002	1.0
273351	chr18	+	59152535	59152685	150	59149512	59149622	110	59155687	59155807	120	0.751705527305603	0.7653287053108215	0.7653287053108215	1.0	0	0	1			SRSF6																			0.001	1.0
273352	chr18	+	59155687	59155807	120	59152535	59152612	77	59157607	59157665	58	0.980295181274414	0.9672223329544068	0.980295181274414	1.0	1	0	0	SRSF6																					0.001	1.0
273353	chr18	+	59155687	59155807	120	59152535	59152685	150	59157607	59157665	58	0.980295181274414	0.9672223329544068	0.980295181274414	1.0	1	0	0	SRSF6			0.001	1.0			-0.0	1.0	0.001	1.0	-0.001	1.0	-0.001	1.0	0.002	1.0	0.001	1.0	0.001	1.0	-0.001	1.0	-0.001	1.0
273354	chr18	+	59157607	59157665	58	59155604	59155807	203	59158631	59158832	201	0.4881327748298645	0.6772966384887695	0.6772966384887695	0.971	0	1	0		SRSF6		-0.007	1.0	-0.007	1.0	-0.005	1.0	0.015	1.0	0.008	1.0	0.008	1.0	0.025	0.0781981432535245	0.001	1.0	-0.003	1.0	-0.012	0.8183282378067225	-0.006	1.0
273365	chr19	-	45486054	45486113	59	45488470	45488517	47	45485293	45485789	496	0.9895514249801636	0.9492834210395812	0.9895514249801636	1.0	0	0	0																								0.005	1.0
273366	chr19	-	45488470	45488517	47	45488636	45488706	70	45486054	45486113	59	0.9966394305229188	0.9975866079330444	0.9975866079330444	1.0	0	2	0		SRSF11,SRSF6						0.003	1.0															0.003	1.0
273367	chr19	-	45488636	45488706	70	45488847	45488986	139	45488470	45488517	47	0.9288657307624816	0.9697281718254088	0.9697281718254088	0.949	2	1	0	SRSF6,SRSF11	SRSF6		0.017	1.0	-0.048	0.0036601737920328	0.044	0.1483875494674667	-0.005	1.0	0.004	1.0	0.01	1.0	0.081	0.0194534676742841	-0.014	1.0	-0.019	1.0	-0.004	1.0	-0.014	1.0
273368	chr19	-	45489345	45489553	208	45493159	45493378	219	45488759	45488986	227	0.8579775094985962	0.8912752270698547	0.8912752270698547	0.664	0	0	1			SRSF6	0.174	4.207257575430215e-05	0.047	0.6574108164617526	0.122	0.0069026317498586	-0.07	0.8960921169366914	-0.069	0.5276648148738904	-0.011	1.0	0.021	1.0	0.002	1.0	-0.049	1.0	-0.109	0.0251635999848894	-0.095	0.0532274187771872
273369	chr19	-	45489345	45489553	208	45494117	45494420	303	45488759	45488986	227	0.8579775094985962	0.8912752270698547	0.8912752270698547	1.0	0	0	1			SRSF6	0.009	1.0			0.008	1.0															0.003	1.0
273370	chr19	-	45489345	45489553	208	45494165	45494420	255	45488759	45488986	227	0.8579775094985962	0.8912752270698547	0.8912752270698547	1.0	0	0	1			SRSF6	0.036	0.1278540112615662	0.067	0.0059449334777602	0.058	0.001443182432182	-0.01	1.0	-0.012	1.0	0.02	0.8441623484791855	0.01	1.0	-0.006	1.0	0.001	1.0	-0.008	1.0	-0.012	1.0
273371	chr19	-	45493159	45493378	219	45494165	45494420	255	45486054	45486113	59	0.2574354410171509	0.4626180529594421	0.4626180529594421	1.0	0	0	0				0.05	1.0
273372	chr19	-	45493159	45493378	219	45494117	45494420	303	45488847	45488986	139	0.2574354410171509	0.4626180529594421	0.4626180529594421	1.0	0	0	1			SRSF6	0.014	1.0			0.014	1.0															0.01	1.0
273373	chr19	-	45493159	45493378	219	45494165	45494420	255	45488847	45488986	139	0.2574354410171509	0.4626180529594421	0.4626180529594421	1.0	0	0	1			SRSF6	0.031	0.1327299852753636	0.292	0.0027168361024249	0.089	0.0009265135459325	-0.014	1.0	-0.027	1.0	0.037	0.4424328820785477	0.014	1.0	-0.009	1.0	0.002	1.0	-0.018	1.0	-0.027	1.0
273374	chr19	-	45493159	45493378	219	45494117	45494420	303	45489345	45489553	208	0.2574354410171509	0.4626180529594421	0.4626180529594421	1.0	0	0	0				0.037	1.0	-0.072	0.1365260198543788	0.01	1.0			0.019	1.0	0.006	1.0	0.019	1.0	0.03	1.0	0.008	1.0	-0.008	1.0	-0.003	1.0
273375	chr19	-	45493159	45493378	219	45494165	45494420	255	45489345	45489553	208	0.2574354410171509	0.4626180529594421	0.4626180529594421	0.855	0	0	0				0.038	1.0	0.285	0.0007881726927628	0.202	0.000549498208875	-0.014	1.0	0.047	1.0	-0.006	1.0	-0.008	1.0	0.043	1.0	0.025	1.0	0.034	1.0	-0.024	1.0
273376	chr11	-	67507591	67507689	98	67507859	67508649	790	67507052	67507497	445	0.9918376803398132	0.9983404278755188	0.9983404278755188	1.0	0	2	3		SRSF11,SRSF3	SRSF1,SRSF11,SRSF6
273377	chr11	-	67507591	67507689	98	67508000	67508649	649	67507052	67507497	445	0.9918376803398132	0.9983404278755188	0.9983404278755188	1.0	0	1	3		SRSF3	SRSF1,SRSF11,SRSF6			-0.001	1.0	0.001	1.0					0.001	1.0							0.001	1.0	0.001	1.0
273378	chr18	-	59331417	59331539	122	59333090	59333244	154	59327822	59331129	3307	0.9679055213928224	0.8919697999954224	0.9679055213928224	1.0	1	5	0	SRSF3	SRSF1,SRSF11,SRSF3,SRSF6,SRSF7														0.002	1.0
273379	chr18	-	59333090	59333244	154	59338556	59338627	71	59331417	59331539	122	0.9954150319099426	0.9964526295661926	0.9964526295661926	1.0	5	3	1	SRSF1,SRSF3,SRSF6,SRSF7,SRSF11	SRSF1,SRSF11,SRSF6	SRSF3	0.001	1.0											0.001	1.0	0.001	1.0
273380	chr18	-	59338759	59338953	194	59345918	59346051	133	59338556	59338627	71	0.9657167196273804	0.9693673849105836	0.9693673849105836	1.0	6	5	3	SRSF1,SRSF2,SRSF6,SRSF7,SRSF10,SRSF11	SRSF1,SRSF10,SRSF11,SRSF6,SRSF7	SRSF1,SRSF11,SRSF6	0.001	1.0	-0.001	1.0	0.002	1.0			0.001	1.0			0.002	1.0					0.002	1.0	0.006	1.0
273381	chr18	-	59338759	59338953	194	59353201	59353301	100	59338556	59338627	71	0.9657167196273804	0.9693673849105836	0.9693673849105836	1.0	6	3	3	SRSF1,SRSF2,SRSF6,SRSF7,SRSF10,SRSF11	SRSF10,SRSF11,SRSF6	SRSF1,SRSF11,SRSF6	0.004	1.0	-0.003	1.0			0.001	1.0			0.001	1.0
273382	chr18	-	59345918	59346051	133	59347512	59347571	59	59338556	59338627	71	0.9684991836547852	0.9708632230758668	0.9708632230758668	1.0	5	5	3	SRSF1,SRSF6,SRSF7,SRSF10,SRSF11	SRSF1,SRSF10,SRSF11,SRSF2,SRSF6	SRSF1,SRSF11,SRSF6									0.002	1.0	0.001	1.0
273383	chr18	-	59345918	59346051	133	59353201	59353301	100	59338556	59338627	71	0.9684991836547852	0.9708632230758668	0.9708632230758668	1.0	5	3	3	SRSF1,SRSF6,SRSF7,SRSF10,SRSF11	SRSF10,SRSF11,SRSF6	SRSF1,SRSF11,SRSF6	0.021	1.0					0.01	1.0			0.006	1.0
273384	chr18	-	59345918	59346051	133	59349112	59349236	124	59338759	59338953	194	0.9684991836547852	0.9708632230758668	0.9708632230758668	1.0	5	3	6	SRSF1,SRSF6,SRSF7,SRSF10,SRSF11	SRSF1,SRSF11,SRSF6	SRSF1,SRSF10,SRSF11,SRSF2,SRSF6,SRSF7	0.004	1.0					0.002	1.0
273385	chr18	-	59345918	59346051	133	59353201	59353301	100	59338759	59338953	194	0.9684991836547852	0.9708632230758668	0.9708632230758668	0.996	5	3	6	SRSF1,SRSF6,SRSF7,SRSF10,SRSF11	SRSF10,SRSF11,SRSF6	SRSF1,SRSF10,SRSF11,SRSF2,SRSF6,SRSF7			0.001	1.0			-0.003	1.0			-0.0	1.0	-0.003	1.0	-0.003	1.0
273387	chr18	-	59347512	59347571	59	59349112	59349236	124	59345918	59346051	133	0.8968954086303711	0.916692554950714	0.916692554950714	1.0	5	3	5	SRSF1,SRSF2,SRSF6,SRSF10,SRSF11	SRSF1,SRSF11,SRSF6	SRSF1,SRSF10,SRSF11,SRSF6,SRSF7	-0.001	1.0			-0.001	1.0	-0.001	1.0	-0.001	1.0	-0.001	1.0	-0.001	1.0	-0.001	1.0	-0.001	1.0	-0.001	1.0	-0.001	1.0
273388	chr18	-	59347512	59347571	59	59353201	59353301	100	59345918	59346051	133	0.8968954086303711	0.916692554950714	0.916692554950714	1.0	5	3	5	SRSF1,SRSF2,SRSF6,SRSF10,SRSF11	SRSF10,SRSF11,SRSF6	SRSF1,SRSF10,SRSF11,SRSF6,SRSF7	0.002	1.0			-0.003	1.0			-0.003	1.0			0.003	1.0	0.002	1.0	-0.003	1.0	-0.003	1.0	-0.003	1.0
273389	chr18	-	59349112	59349236	124	59353201	59353301	100	59338759	59338953	194	0.9943485260009766	0.9960281252861024	0.9960281252861024	0.995	3	3	6	SRSF1,SRSF6,SRSF11	SRSF10,SRSF11,SRSF6	SRSF1,SRSF10,SRSF11,SRSF2,SRSF6,SRSF7			0.001	1.0			-0.003	1.0			-0.001	1.0	-0.003	1.0	-0.003	1.0
273390	chr18	-	59349112	59349236	124	59353201	59353301	100	59345918	59346051	133	0.9943485260009766	0.9960281252861024	0.9960281252861024	1.0	3	3	5	SRSF1,SRSF6,SRSF11	SRSF10,SRSF11,SRSF6	SRSF1,SRSF10,SRSF11,SRSF6,SRSF7	0.002	1.0			-0.002	1.0			-0.002	1.0			0.002	1.0	0.001	1.0	-0.002	1.0	-0.002	1.0	-0.002	1.0
273391	chr18	-	59349112	59349236	124	59353201	59353301	100	59347512	59347571	59	0.9943485260009766	0.9960281252861024	0.9960281252861024	1.0	3	3	5	SRSF1,SRSF6,SRSF11	SRSF10,SRSF11,SRSF6	SRSF1,SRSF10,SRSF11,SRSF2,SRSF6	-0.001	1.0			-0.001	1.0			0.0	1.0			0.002	1.0			-0.001	1.0	-0.001	1.0	0.0	1.0
273392	chr18	-	59353201	59353301	100	59354518	59354580	62	59338759	59338953	194	0.9965894818305968	0.9990358352661132	0.9990358352661132	1.0	3	1	6	SRSF6,SRSF10,SRSF11	SRSF6	SRSF1,SRSF10,SRSF11,SRSF2,SRSF6,SRSF7
273393	chr18	-	59355312	59355420	108	59355503	59355658	155	59354518	59354580	62	0.989276111125946	0.9950634837150574	0.9950634837150574	1.0	2	4	1	SRSF1,SRSF11	SRSF1,SRSF11,SRSF6,SRSF8	SRSF6	-0.001	1.0	-0.001	1.0	-0.001	1.0			-0.001	1.0							-0.001	1.0	-0.001	1.0	-0.001	1.0
273395	chr3	-	75426449	75426599	150	75429135	75429237	102	75421374	75423061	1687	0.6968516111373901	0.997024655342102	0.997024655342102	1.0	2	0	1	SRSF2,SRSF6		SRSF6
273396	chr3	-	75426449	75426599	150	75430831	75430914	83	75421374	75423061	1687	0.6968516111373901	0.997024655342102	0.997024655342102		2	2	1	SRSF2,SRSF6	SRSF1,SRSF6	SRSF6
273397	chr3	-	75426449	75426599	150	75432807	75432870	63	75421374	75423061	1687	0.6968516111373901	0.997024655342102	0.997024655342102		2	1	1	SRSF2,SRSF6	SRSF1	SRSF6
273398	chr3	-	75426449	75426621	172	75429135	75429237	102	75421551	75423061	1510	0.9906231164932252	0.997024655342102	0.997024655342102	1.0	2	0	1	SRSF2,SRSF6		SRSF6
273399	chr3	-	75426449	75426621	172	75430831	75430914	83	75421551	75423061	1510	0.9906231164932252	0.997024655342102	0.997024655342102		2	2	1	SRSF2,SRSF6	SRSF1,SRSF6	SRSF6
273400	chr3	-	75426449	75426621	172	75432807	75432870	63	75421551	75423061	1510	0.9906231164932252	0.997024655342102	0.997024655342102		2	1	1	SRSF2,SRSF6	SRSF1	SRSF6
273403	chr3	-	75427426	75427692	266	75430831	75430914	83	75426449	75426599	150	0.9752082824707032	0.9916422963142396	0.9916422963142396	0.093	0	2	2		SRSF1,SRSF6	SRSF2,SRSF6	0.029	0.5396314832719412	-0.07	0.0026143415856118	0.076	0.0004476290404354	-0.049	0.1693147821065713	0.053	0.2383303465752982	-0.005	1.0	-0.019	1.0	-0.054	0.3880565237078205	-0.001	1.0	-0.032	1.0	-0.006	1.0
273410	chr3	-	75427774	75427908	134	75430831	75430914	83	75426449	75426599	150	0.7635530829429626	0.8130434155464172	0.8130434155464172	0.036	0	2	2		SRSF1,SRSF6	SRSF2,SRSF6	0.005	1.0	-0.049	0.0801574507420724	0.028	0.3064058963268417	0.011	1.0	0.031	0.4447448894768376	0.034	0.2730236472856472	0.044	0.0420814964950399	0.012	1.0	-0.009	1.0	-0.024	1.0	-0.016	1.0
273420	chr3	-	75429135	75429237	102	75430831	75430914	83	75426449	75426599	150	0.978990375995636	0.9768555760383606	0.978990375995636	0.058	0	2	2		SRSF1,SRSF6	SRSF2,SRSF6	0.012	0.691671615240682	-0.022	1.0	-0.256	5.314764158314717e-10	0.04	0.714661681131784	-0.021	1.0	0.026	1.0	0.031	1.0	-0.005	1.0	-0.015	1.0	-0.028	1.0	-0.027	1.0
273428	chr3	-	75430831	75430914	83	75432807	75432870	63	75422866	75423061	195	0.9677624702453612	0.9888982772827148	0.9888982772827148		2	1	0	SRSF1,SRSF6	SRSF1
273429	chr3	-	75430831	75430914	83	75432807	75432870	63	75426449	75426599	150	0.9677624702453612	0.9888982772827148	0.9888982772827148	0.863	2	1	2	SRSF1,SRSF6	SRSF1	SRSF2,SRSF6	-0.025	1.0	-0.014	1.0	-0.057	0.2080524383841388	0.006	1.0	-0.012	1.0	0.056	1.0	0.076	0.8853806672637474	0.072	1.0	-0.033	1.0	0.021	1.0	-0.024	1.0
273430	chr3	-	75430831	75430914	83	75432807	75432870	63	75426449	75426621	172	0.9677624702453612	0.9888982772827148	0.9888982772827148	1.0	2	1	2	SRSF1,SRSF6	SRSF1	SRSF2,SRSF6	0.022	1.0	0.0	1.0	0.016	1.0	0.071	0.3657096707645192	0.034	1.0	0.042	1.0	0.019	1.0	0.012	1.0	0.046	1.0	0.021	1.0	0.069	0.3870871326939412
273431	chr3	-	75430831	75430914	83	75432807	75432870	63	75427426	75427692	266	0.9677624702453612	0.9888982772827148	0.9888982772827148	1.0	2	1	0	SRSF1,SRSF6	SRSF1				0.045	1.0															0.013	1.0
273432	chr3	-	75430831	75430914	83	75432807	75432870	63	75427774	75427908	134	0.9677624702453612	0.9888982772827148	0.9888982772827148	1.0	2	1	0	SRSF1,SRSF6	SRSF1				-0.028	1.0			-0.015	1.0			-0.015	1.0	0.024	1.0	-0.015	1.0
273433	chr3	-	75430831	75430914	83	75432807	75432870	63	75429135	75429237	102	0.9677624702453612	0.9888982772827148	0.9888982772827148	1.0	2	1	0	SRSF1,SRSF6	SRSF1		-0.015	1.0			0.007	1.0	-0.002	1.0	-0.015	1.0	-0.013	1.0	-0.013	1.0	0.007	1.0	-0.015	1.0	-0.002	1.0	-0.0	1.0
273434	chr3	-	75432807	75432870	63	75434917	75435137	220	75430831	75430914	83	0.9409650564193726	0.979893684387207	0.979893684387207		1	0	2	SRSF1		SRSF1,SRSF6
273478	chr18	+	59900427	59900578	151	59900015	59900235	220	59902646	59904305	1659	0.1336549520492553	0.0618701390922069	0.1336549520492553	0.041	2	5	4	SRSF6,SRSF7	SRSF1,SRSF11,SRSF3,SRSF6,SRSF7	SRSF1,SRSF11,SRSF6,SRSF9	0.005	1.0	0.003	1.0	0.013	0.5998789940130341	0.013	1.0	-0.009	1.0	0.0	1.0	0.008	1.0	0.014	1.0	-0.003	1.0	-0.006	1.0	-0.014	1.0
273479	chr18	+	59900427	59900714	287	59900035	59900235	200	59902646	59904305	1659	0.1336549520492553	0.1205852031707763	0.1336549520492553	0.047	2	5	4	SRSF6,SRSF7	SRSF1,SRSF11,SRSF3,SRSF6,SRSF7	SRSF1,SRSF11,SRSF6,SRSF9	0.007	1.0	0.001	1.0	0.003	1.0	0.022	0.2165258834561208	-0.018	0.9045682308306522	0.005	1.0	0.012	1.0	0.02	0.6831160231585075	-0.004	1.0	-0.014	1.0	-0.006	1.0
273480	chr19	-	1987165	1987253	88	1987499	1987692	193	1986829	1986976	147	0.9964181780815125	0.9967547655105592	0.9967547655105592	0.989	2	1	1	SRSF6,SRSF11	SRSF1	SRSF6	0.003	1.0			0.001	1.0			0.013	1.0							-0.002	1.0	-0.002	1.0	-0.002	1.0
273481	chr19	-	1987165	1987253	88	1990003	1990201	198	1986829	1986976	147	0.9964181780815125	0.9967547655105592	0.9967547655105592	1.0	2	1	1	SRSF6,SRSF11	SRSF6	SRSF6
273482	chr19	-	1987499	1987692	193	1990003	1990201	198	1986829	1986976	147	0.9965971112251282	0.9981945157051086	0.9981945157051086	1.0	1	1	1	SRSF1	SRSF6	SRSF6
273483	chr19	-	1987499	1987692	193	1990003	1990201	198	1987165	1987253	88	0.9965971112251282	0.9981945157051086	0.9981945157051086	1.0	1	1	2	SRSF1	SRSF6	SRSF11,SRSF6	0.005	1.0													0.006	1.0
273484	chr19	-	1991876	1992056	180	1993019	1993176	157	1990716	1990822	106	0.1730580031871795	0.1002073734998703	0.1730580031871795	0.016	0	3	2		SRSF1,SRSF11,SRSF6	SRSF11,SRSF6	0.01	1.0	0.016	1.0	0.019	1.0	-0.017	1.0	0.005	1.0	-0.014	1.0	0.028	0.9615876224689164	0.0	1.0	-0.017	1.0	-0.023	0.2953482261983207	-0.029	0.1885355294923114
273485	chr19	-	1997343	1997463	120	2015296	2015791	495	1993018	1993176	158	0.9969843029975892	0.9936965703964232	0.9969843029975892	1.0	3	0	3	SRSF1,SRSF6,SRSF11		SRSF1,SRSF11,SRSF6
273486	chr19	-	2013546	2013880	334	2015296	2015586	290	1997343	1997463	120	0.1368201076984405	0.1357885897159576	0.1368201076984405	0.22	0	0	3			SRSF1,SRSF11,SRSF6	0.121	0.0048397772011431	0.145	0.0003481053398427	0.098	0.0590975973686808	0.005	1.0	0.022	1.0	0.072	0.8421598007184434	0.113	0.0793239331303451	0.046	1.0	0.069	1.0	0.065	1.0	-0.039	1.0
273492	chr2	+	113439019	113439117	98	113437790	113438022	232	113441350	113441437	87	0.4898580610752105	0.3767866194248199	0.4898580610752105	0.189	3	6	7	SRSF1,SRSF6,SRSF11	SRSF1,SRSF11,SRSF2,SRSF3,SRSF6,SRSF7	SRSF1,SRSF10,SRSF11,SRSF3,SRSF6,SRSF7,SRSF8	-0.041	1.0	0.103	9.501440324284236e-09	-0.022	1.0	0.021	1.0	0.049	0.6564133863867073	0.023	1.0	-0.004	1.0	0.041	1.0	0.034	1.0	-0.072	0.3109371057939691	0.036	1.0
273493	chr2	+	113441350	113441437	87	113437690	113438022	332	113444963	113445055	92	0.9965835809707642	0.9989660382270812	0.9989660382270812	1.0	7	6	3	SRSF1,SRSF3,SRSF6,SRSF7,SRSF8,SRSF10,SRSF11	SRSF1,SRSF11,SRSF2,SRSF3,SRSF6,SRSF7	SRSF1,SRSF11,SRSF6							-0.007	1.0			-0.007	1.0	-0.007	1.0	-0.007	1.0
273494	chr2	+	113443766	113443863	97	113441350	113441437	87	113444963	113445055	92	0.8992809057235718	0.9467938542366028	0.9467938542366028	1.0	8	7	3	SRSF1,SRSF3,SRSF4,SRSF6,SRSF7,SRSF8,SRSF10,SRSF11	SRSF1,SRSF10,SRSF11,SRSF3,SRSF6,SRSF7,SRSF8	SRSF1,SRSF11,SRSF6			0.004	1.0
273495	chr2	+	113444963	113445055	92	113441350	113441437	87	113453138	113453198	60	0.9917991757392884	0.9965032339096068	0.9965032339096068	1.0	3	7	2	SRSF1,SRSF6,SRSF11	SRSF1,SRSF10,SRSF11,SRSF3,SRSF6,SRSF7,SRSF8	SRSF1,SRSF6							0.002	1.0
273497	chr2	+	113444963	113445055	92	113443766	113443863	97	113460672	113460719	47	0.9917991757392884	0.9965032339096068	0.9965032339096068	1.0	3	8	3	SRSF1,SRSF6,SRSF11	SRSF1,SRSF10,SRSF11,SRSF3,SRSF4,SRSF6,SRSF7,SRSF8	SRSF1,SRSF11,SRSF6
273498	chr2	+	113453138	113453198	60	113444963	113445055	92	113454740	113454778	38	0.9639893770217896	0.9695612788200378	0.9695612788200378	1.0	2	3	0	SRSF1,SRSF6	SRSF1,SRSF11,SRSF6		-0.001	1.0			-0.001	1.0	0.002	1.0	-0.001	1.0			0.002	1.0			0.002	1.0	-0.001	1.0	0.0	1.0
273499	chr2	+	113454740	113454778	38	113444963	113445055	92	113460672	113460719	47	0.9969700574874878	0.9813084602355956	0.9969700574874878	1.0	0	3	3		SRSF1,SRSF11,SRSF6	SRSF1,SRSF11,SRSF6	-0.005	1.0			0.001	1.0	0.005	1.0	-0.005	1.0							-0.005	1.0	-0.005	1.0	-0.005	1.0
273501	chr2	+	113457064	113457209	145	113454740	113454778	38	113460672	113460719	47	0.908015251159668	0.4176454544067383	0.908015251159668	0.053	1	0	3	SRSF6		SRSF1,SRSF11,SRSF6	0.038	3.2376238997359845e-06	-0.01	0.6141808182650529	-0.015	0.7270150820802033	-0.001	1.0	0.03	0.001511089638026	-0.01	1.0	0.018	0.1615438622717186	0.004	1.0	0.018	0.5013962915599889	0.006	1.0	0.028	0.0033488345081038
273502	chr2	+	113460672	113460719	47	113444963	113445055	92	113462407	113462494	87	0.7708970308303833	0.8112059831619263	0.8112059831619263	1.0	3	3	5	SRSF1,SRSF6,SRSF11	SRSF1,SRSF11,SRSF6	SRSF1,SRSF11,SRSF2,SRSF6,SRSF7	0.003	1.0
273505	chr2	+	113460672	113460719	47	113454740	113454778	38	113462407	113462494	87	0.7708970308303833	0.8112059831619263	0.8112059831619263	1.0	3	0	5	SRSF1,SRSF6,SRSF11		SRSF1,SRSF11,SRSF2,SRSF6,SRSF7					0.001	1.0	-0.0	1.0			-0.001	1.0	-0.0	1.0	-0.001	1.0	0.001	1.0			0.001	1.0
273506	chr2	+	113460672	113460719	47	113454740	113454778	38	113471032	113471089	57	0.7708970308303833	0.8112059831619263	0.8112059831619263	1.0	3	0	1	SRSF1,SRSF6,SRSF11		SRSF9
273507	chr2	+	113462407	113462494	87	113444963	113445055	92	113465128	113465173	45	0.9988685846328736	0.9988920092582704	0.9988920092582704	1.0	5	3	0	SRSF1,SRSF2,SRSF6,SRSF7,SRSF11	SRSF1,SRSF11,SRSF6
273510	chr2	+	113462407	113462494	87	113460672	113460719	47	113465128	113465173	45	0.9988685846328736	0.9988920092582704	0.9988920092582704	1.0	5	3	0	SRSF1,SRSF2,SRSF6,SRSF7,SRSF11	SRSF1,SRSF11,SRSF6				0.002	1.0	0.002	1.0	-0.004	1.0			-0.004	1.0	-0.001	1.0	-0.002	1.0			0.003	1.0	0.001	1.0
273511	chr2	+	113462407	113462494	87	113460672	113460719	47	113471032	113471089	57	0.9988685846328736	0.9988920092582704	0.9988920092582704	1.0	5	3	1	SRSF1,SRSF2,SRSF6,SRSF7,SRSF11	SRSF1,SRSF11,SRSF6	SRSF9	-0.002	1.0	0.018	1.0	0.009	1.0	-0.002	1.0	-0.001	1.0	-0.002	1.0	0.0	1.0	-0.002	1.0	-0.002	1.0	0.003	1.0	0.0	1.0
273512	chr2	+	113462407	113462494	87	113460672	113460719	47	113482176	113482228	52	0.9988685846328736	0.9988920092582704	0.9988920092582704	1.0	5	3	1	SRSF1,SRSF2,SRSF6,SRSF7,SRSF11	SRSF1,SRSF11,SRSF6	SRSF6			0.004	1.0									0.004	1.0
273514	chr2	+	113465128	113465173	45	113460672	113460719	47	113471032	113471089	57	0.9079152941703796	0.9076367616653442	0.9079152941703796	1.0	0	3	1		SRSF1,SRSF11,SRSF6	SRSF9	-0.009	1.0	0.045	0.2127105000798252	0.088	1.0	-0.017	1.0	0.005	1.0	-0.017	1.0	-0.005	1.0	-0.017	1.0	-0.009	1.0	0.024	1.0	0.011	1.0
273516	chr2	+	113465128	113465173	45	113462407	113462494	87	113471032	113471089	57	0.9079152941703796	0.9076367616653442	0.9079152941703796	0.989	0	5	1		SRSF1,SRSF11,SRSF2,SRSF6,SRSF7	SRSF9	0.062	0.0024938214226632	-0.013	1.0	0.015	1.0	0.0	1.0	0.006	1.0	0.001	1.0	-0.013	1.0	-0.002	1.0	-0.006	1.0	0.02	1.0	0.026	0.0675476823132826
273517	chr2	+	113465128	113465173	45	113462407	113462494	87	113482176	113482228	52	0.9079152941703796	0.9076367616653442	0.9079152941703796	0.977	0	5	1		SRSF1,SRSF11,SRSF2,SRSF6,SRSF7	SRSF6	0.079	0.0017621675073879	-0.042	0.5120156512262045	-0.025	1.0	0.031	0.8647845631061299	-0.006	1.0	-0.02	0.7313937601601603	-0.011	1.0	0.0	1.0	-0.022	1.0	0.01	1.0	0.039	0.1975075951504215
273518	chr2	+	113465128	113465173	45	113462407	113462494	87	113493756	113493825	69	0.9079152941703796	0.9076367616653442	0.9079152941703796	1.0	0	5	1		SRSF1,SRSF11,SRSF2,SRSF6,SRSF7	SRSF6									0.004	1.0					0.004	1.0
273519	chr2	+	113471032	113471089	57	113460672	113460719	47	113482176	113482228	52	0.6916647553443909	0.6052401065826416	0.6916647553443909	1.0	1	3	1	SRSF9	SRSF1,SRSF11,SRSF6	SRSF6			0.024	1.0									0.019	1.0
273520	chr2	+	113471032	113471089	57	113462407	113462494	87	113482176	113482228	52	0.6916647553443909	0.6052401065826416	0.6916647553443909	0.937	1	5	1	SRSF9	SRSF1,SRSF11,SRSF2,SRSF6,SRSF7	SRSF6	0.125	0.0515696313701972	-0.174	0.0039260665657528	-0.086	0.0231672352088292	0.116	0.3643563433384708	-0.024	1.0	-0.056	0.6837905731073891	-0.005	1.0	0.015	1.0	-0.073	0.2314263440136771	0.002	1.0	0.06	0.8875363147575648
273522	chr2	+	113471032	113471089	57	113465128	113465173	45	113482176	113482228	52	0.6916647553443909	0.6052401065826416	0.6916647553443909	0.815	1	0	1	SRSF9		SRSF6	-0.053	0.5838131632608835	-0.1	0.0202726355960756	-0.102	0.0028921612391513	0.035	1.0	0.027	1.0	-0.004	1.0	0.145	0.0125858724777362	-0.014	1.0	0.035	1.0	0.016	1.0	-0.005	1.0
273523	chr2	+	113471032	113471089	57	113465128	113465173	45	113493756	113493825	69	0.6916647553443909	0.6052401065826416	0.6916647553443909	1.0	1	0	1	SRSF9		SRSF6
273526	chr2	+	113482176	113482228	52	113465128	113465173	45	113493756	113493825	69	0.857396125793457	0.974523663520813	0.974523663520813	1.0	1	0	1	SRSF6		SRSF6
273527	chr2	+	113482176	113482228	52	113468584	113471089	2505	113493756	113493825	69	0.857396125793457	0.974523663520813	0.974523663520813	1.0	1	1	1	SRSF6	SRSF9	SRSF6			0.008	1.0
273529	chr2	+	113493756	113493825	69	113481517	113482228	711	113493928	113493994	66	0.9960479736328124	0.9929153323173524	0.9960479736328124	1.0	1	1	0	SRSF6	SRSF6								0.012	1.0			-0.005	1.0	-0.005	1.0	-0.005	1.0	0.006	1.0
273530	chr2	+	113493756	113493825	69	113481517	113482228	711	113495636	113496204	568	0.9960479736328124	0.9929153323173524	0.9960479736328124	1.0	1	1	0	SRSF6	SRSF6								0.012	1.0
273532	chr2	+	113493928	113493994	66	113493756	113493825	69	113495636	113496204	568	0.8847284317016602	0.8575674295425415	0.8847284317016602	1.0	0	1	0		SRSF6
273533	chr2	+	113495119	113495249	130	113493928	113493994	66	113495636	113496204	568	0.9921773672103882	0.998641312122345	0.998641312122345	0.987	0	0	0				0.038	1.0	-0.008	1.0	-0.009	1.0	0.021	1.0	0.002	1.0	-0.006	1.0	-0.005	1.0	-0.002	1.0	0.001	1.0	-0.009	1.0	-0.009	1.0
273534	chr4	+	56469652	56469773	121	56467616	56467744	128	56471719	56471843	124	0.9980098605155944	0.9991995096206664	0.9991995096206664	1.0	5	3	7	SRSF1,SRSF2,SRSF6,SRSF7,SRSF11	SRSF10,SRSF6,SRSF7	SRSF1,SRSF10,SRSF11,SRSF2,SRSF6,SRSF7,SRSF9																					0.0	1.0
273535	chr4	+	56471719	56471843	124	56467616	56467744	128	56500535	56500695	160	0.9925923347473145	0.9989283680915833	0.9989283680915833	1.0	7	3	8	SRSF1,SRSF2,SRSF6,SRSF7,SRSF9,SRSF10,SRSF11	SRSF10,SRSF6,SRSF7	SRSF1,SRSF10,SRSF11,SRSF2,SRSF3,SRSF6,SRSF7,SRSF8	-0.002	1.0			-0.002	1.0			-0.002	1.0							-0.002	1.0	-0.002	1.0	-0.002	1.0
273536	chr4	+	56474053	56474197	144	56471719	56471843	124	56474279	56474391	112	0.9990817904472352	0.9966427087783812	0.9990817904472352	1.0	4	7	5	SRSF1,SRSF6,SRSF9,SRSF11	SRSF1,SRSF10,SRSF11,SRSF2,SRSF6,SRSF7,SRSF9	SRSF1,SRSF10,SRSF11,SRSF2,SRSF6			0.002	1.0	0.0	1.0
273537	chr4	+	56474053	56474197	144	56471719	56471843	124	56478378	56478503	125	0.9990817904472352	0.9966427087783812	0.9990817904472352	1.0	4	7	4	SRSF1,SRSF6,SRSF9,SRSF11	SRSF1,SRSF10,SRSF11,SRSF2,SRSF6,SRSF7,SRSF9	SRSF1,SRSF11,SRSF3,SRSF6	-0.001	1.0			-0.001	1.0			-0.001	1.0							-0.001	1.0	-0.001	1.0	-0.001	1.0
273538	chr4	+	56474053	56474197	144	56471719	56471843	124	56483138	56483270	132	0.9990817904472352	0.9966427087783812	0.9990817904472352	1.0	4	7	3	SRSF1,SRSF6,SRSF9,SRSF11	SRSF1,SRSF10,SRSF11,SRSF2,SRSF6,SRSF7,SRSF9	SRSF1,SRSF11,SRSF6
273539	chr4	+	56474279	56474391	112	56471719	56471843	124	56476670	56476702	32	0.9969272613525392	0.997874915599823	0.997874915599823	1.0	5	7	3	SRSF1,SRSF2,SRSF6,SRSF10,SRSF11	SRSF1,SRSF10,SRSF11,SRSF2,SRSF6,SRSF7,SRSF9	SRSF1,SRSF11,SRSF8
273540	chr4	+	56474279	56474391	112	56471719	56471843	124	56478378	56478503	125	0.9969272613525392	0.997874915599823	0.997874915599823	1.0	5	7	4	SRSF1,SRSF2,SRSF6,SRSF10,SRSF11	SRSF1,SRSF10,SRSF11,SRSF2,SRSF6,SRSF7,SRSF9	SRSF1,SRSF11,SRSF3,SRSF6	-0.005	1.0			-0.005	1.0			-0.005	1.0							-0.005	1.0	-0.005	1.0	-0.005	1.0
273541	chr4	+	56474279	56474391	112	56471719	56471843	124	56483138	56483270	132	0.9969272613525392	0.997874915599823	0.997874915599823	1.0	5	7	3	SRSF1,SRSF2,SRSF6,SRSF10,SRSF11	SRSF1,SRSF10,SRSF11,SRSF2,SRSF6,SRSF7,SRSF9	SRSF1,SRSF11,SRSF6
273542	chr4	+	56474279	56474391	112	56471719	56471843	124	56484735	56484864	129	0.9969272613525392	0.997874915599823	0.997874915599823	0.0	5	7	3	SRSF1,SRSF2,SRSF6,SRSF10,SRSF11	SRSF1,SRSF10,SRSF11,SRSF2,SRSF6,SRSF7,SRSF9	SRSF1,SRSF2,SRSF6			-1.0	1.0
273543	chr4	+	56474279	56474391	112	56471719	56471843	124	56500535	56500695	160	0.9969272613525392	0.997874915599823	0.997874915599823	1.0	5	7	8	SRSF1,SRSF2,SRSF6,SRSF10,SRSF11	SRSF1,SRSF10,SRSF11,SRSF2,SRSF6,SRSF7,SRSF9	SRSF1,SRSF10,SRSF11,SRSF2,SRSF3,SRSF6,SRSF7,SRSF8															0.008	1.0
273544	chr4	+	56474279	56474391	112	56474053	56474197	144	56478378	56478503	125	0.9969272613525392	0.997874915599823	0.997874915599823	1.0	5	4	4	SRSF1,SRSF2,SRSF6,SRSF10,SRSF11	SRSF1,SRSF11,SRSF6,SRSF9	SRSF1,SRSF11,SRSF3,SRSF6									0.001	1.0							0.001	1.0	0.001	1.0
273545	chr4	+	56474279	56474391	112	56474053	56474197	144	56478591	56478649	58	0.9969272613525392	0.997874915599823	0.997874915599823	1.0	5	4	1	SRSF1,SRSF2,SRSF6,SRSF10,SRSF11	SRSF1,SRSF11,SRSF6,SRSF9	SRSF6
273546	chr4	+	56474279	56474391	112	56474053	56474197	144	56483138	56483270	132	0.9969272613525392	0.997874915599823	0.997874915599823	1.0	5	4	3	SRSF1,SRSF2,SRSF6,SRSF10,SRSF11	SRSF1,SRSF11,SRSF6,SRSF9	SRSF1,SRSF11,SRSF6																	0.001	1.0
273547	chr4	+	56476670	56476702	32	56471719	56471843	124	56478378	56478503	125	0.9851441383361816	0.9922326803207396	0.9922326803207396	1.0	3	7	4	SRSF1,SRSF8,SRSF11	SRSF1,SRSF10,SRSF11,SRSF2,SRSF6,SRSF7,SRSF9	SRSF1,SRSF11,SRSF3,SRSF6	-0.001	1.0			-0.001	1.0			-0.001	1.0							-0.001	1.0	-0.001	1.0	-0.001	1.0
273550	chr4	+	56476670	56476702	32	56474279	56474391	112	56478378	56478503	125	0.9851441383361816	0.9922326803207396	0.9922326803207396	0.997	3	5	4	SRSF1,SRSF8,SRSF11	SRSF1,SRSF10,SRSF11,SRSF2,SRSF6	SRSF1,SRSF11,SRSF3,SRSF6	-0.003	1.0	-0.002	1.0	0.005	1.0	0.001	1.0	0.001	1.0	-0.003	1.0	-0.002	1.0	0.001	1.0	0.002	1.0	-0.002	1.0	-0.002	1.0
273551	chr4	+	56476670	56476702	32	56474279	56474391	112	56478591	56478649	58	0.9851441383361816	0.9922326803207396	0.9922326803207396	1.0	3	5	1	SRSF1,SRSF8,SRSF11	SRSF1,SRSF10,SRSF11,SRSF2,SRSF6	SRSF6							0.001	1.0					0.003	1.0
273552	chr4	+	56476670	56476702	32	56474279	56474391	112	56483138	56483270	132	0.9851441383361816	0.9922326803207396	0.9922326803207396	1.0	3	5	3	SRSF1,SRSF8,SRSF11	SRSF1,SRSF10,SRSF11,SRSF2,SRSF6	SRSF1,SRSF11,SRSF6			-0.003	1.0					0.002	1.0	0.001	1.0			0.006	1.0	0.003	1.0	0.005	1.0
273553	chr4	+	56476670	56476702	32	56474279	56474391	112	56484735	56484864	129	0.9851441383361816	0.9922326803207396	0.9922326803207396		3	5	3	SRSF1,SRSF8,SRSF11	SRSF1,SRSF10,SRSF11,SRSF2,SRSF6	SRSF1,SRSF2,SRSF6
273554	chr4	+	56478378	56478503	125	56471719	56471843	124	56483138	56483270	132	0.9803110957145692	0.9963062405586244	0.9963062405586244	1.0	4	7	3	SRSF1,SRSF3,SRSF6,SRSF11	SRSF1,SRSF10,SRSF11,SRSF2,SRSF6,SRSF7,SRSF9	SRSF1,SRSF11,SRSF6
273555	chr4	+	56478378	56478503	125	56474053	56474197	144	56478591	56478649	58	0.9803110957145692	0.9963062405586244	0.9963062405586244	1.0	4	4	1	SRSF1,SRSF3,SRSF6,SRSF11	SRSF1,SRSF11,SRSF6,SRSF9	SRSF6
273556	chr4	+	56478378	56478503	125	56474053	56474197	144	56483138	56483270	132	0.9803110957145692	0.9963062405586244	0.9963062405586244	1.0	4	4	3	SRSF1,SRSF3,SRSF6,SRSF11	SRSF1,SRSF11,SRSF6,SRSF9	SRSF1,SRSF11,SRSF6																	0.002	1.0
273557	chr4	+	56478378	56478503	125	56474279	56474391	112	56478591	56478649	58	0.9803110957145692	0.9963062405586244	0.9963062405586244	1.0	4	5	1	SRSF1,SRSF3,SRSF6,SRSF11	SRSF1,SRSF10,SRSF11,SRSF2,SRSF6	SRSF6							0.001	1.0					0.001	1.0
273558	chr4	+	56478378	56478503	125	56474279	56474391	112	56483138	56483270	132	0.9803110957145692	0.9963062405586244	0.9963062405586244	1.0	4	5	3	SRSF1,SRSF3,SRSF6,SRSF11	SRSF1,SRSF10,SRSF11,SRSF2,SRSF6	SRSF1,SRSF11,SRSF6			-0.333	1.0					0.003	1.0	0.002	1.0			0.009	1.0	0.004	1.0	0.006	1.0
273559	chr4	+	56478378	56478503	125	56476670	56476702	32	56478591	56478649	58	0.9803110957145692	0.9963062405586244	0.9963062405586244	0.999	4	3	1	SRSF1,SRSF3,SRSF6,SRSF11	SRSF1,SRSF11,SRSF8	SRSF6	0.0	1.0	-0.002	1.0	0.0	1.0	0.0	1.0	-0.001	1.0	0.0	1.0	0.001	1.0	0.0	1.0	-0.001	1.0	-0.001	1.0	-0.001	1.0
273560	chr4	+	56478378	56478503	125	56476670	56476702	32	56483138	56483270	132	0.9803110957145692	0.9963062405586244	0.9963062405586244	0.992	4	3	3	SRSF1,SRSF3,SRSF6,SRSF11	SRSF1,SRSF11,SRSF8	SRSF1,SRSF11,SRSF6	-0.001	1.0	-0.008	1.0	0.005	1.0	-0.002	1.0	0.004	1.0	0.003	1.0	0.007	0.9780968699712832	-0.009	1.0	-0.0	1.0	-0.002	1.0	0.01	1.0
273561	chr4	+	56478591	56478649	58	56474053	56474197	144	56483138	56483270	132	0.961799144744873	0.9688655734062196	0.9688655734062196	1.0	1	4	3	SRSF6	SRSF1,SRSF11,SRSF6,SRSF9	SRSF1,SRSF11,SRSF6																	0.001	1.0
273562	chr4	+	56478591	56478649	58	56474279	56474391	112	56483138	56483270	132	0.961799144744873	0.9688655734062196	0.9688655734062196	1.0	1	5	3	SRSF6	SRSF1,SRSF10,SRSF11,SRSF2,SRSF6	SRSF1,SRSF11,SRSF6			-0.004	1.0					0.001	1.0	0.001	1.0			0.004	1.0	0.002	1.0	0.003	1.0
273564	chr4	+	56478591	56478649	58	56476670	56476702	32	56483138	56483270	132	0.961799144744873	0.9688655734062196	0.9688655734062196	0.989	1	3	3	SRSF6	SRSF1,SRSF11,SRSF8	SRSF1,SRSF11,SRSF6	-0.001	1.0	-0.012	1.0	0.006	1.0	-0.002	1.0	0.004	1.0	0.006	1.0	0.011	0.8866226870739666	-0.012	0.9802805524603088	0.0	1.0	-0.004	1.0	0.012	0.5236822387819158
273567	chr4	+	56478591	56478649	58	56478378	56478503	125	56483138	56483270	132	0.961799144744873	0.9688655734062196	0.9688655734062196	1.0	1	4	3	SRSF6	SRSF1,SRSF11,SRSF3,SRSF6	SRSF1,SRSF11,SRSF6			-0.0	1.0					0.0	1.0							0.0	1.0	0.001	1.0	0.0	1.0
273568	chr4	+	56483138	56483270	132	56471719	56471843	124	56484735	56484864	129	0.999053120613098	0.9979268312454224	0.999053120613098	1.0	3	7	3	SRSF1,SRSF6,SRSF11	SRSF1,SRSF10,SRSF11,SRSF2,SRSF6,SRSF7,SRSF9	SRSF1,SRSF2,SRSF6			-0.001	1.0
273569	chr4	+	56483138	56483270	132	56474279	56474391	112	56484735	56484864	129	0.999053120613098	0.9979268312454224	0.999053120613098		3	5	3	SRSF1,SRSF6,SRSF11	SRSF1,SRSF10,SRSF11,SRSF2,SRSF6	SRSF1,SRSF2,SRSF6
273570	chr4	+	56483138	56483270	132	56476670	56476702	32	56484735	56484864	129	0.999053120613098	0.9979268312454224	0.999053120613098	0.999	3	3	3	SRSF1,SRSF6,SRSF11	SRSF1,SRSF11,SRSF8	SRSF1,SRSF2,SRSF6	0.003	1.0	-0.002	1.0	0.005	1.0	0.003	1.0	0.0	1.0	-0.001	1.0	0.002	1.0	0.003	1.0	0.0	1.0	0.001	1.0	0.002	1.0
273571	chr4	+	56483138	56483270	132	56476670	56476702	32	56486324	56486397	73	0.999053120613098	0.9979268312454224	0.999053120613098	1.0	3	3	2	SRSF1,SRSF6,SRSF11	SRSF1,SRSF11,SRSF8	SRSF1,SRSF6			0.327	1.0			0.002	1.0					0.002	1.0
273572	chr4	+	56483138	56483270	132	56478591	56478649	58	56484735	56484864	129	0.999053120613098	0.9979268312454224	0.999053120613098	0.989	3	1	3	SRSF1,SRSF6,SRSF11	SRSF6	SRSF1,SRSF2,SRSF6	0.0	1.0	0.007	1.0	-0.002	1.0	-0.002	1.0	0.002	1.0	-0.001	1.0	0.003	1.0	-0.002	1.0	0.001	1.0	-0.001	1.0	0.002	1.0
273573	chr4	+	56483138	56483270	132	56478591	56478649	58	56486324	56486397	73	0.999053120613098	0.9979268312454224	0.999053120613098	1.0	3	1	2	SRSF1,SRSF6,SRSF11	SRSF6	SRSF1,SRSF6			0.003	1.0	0.001	1.0	-0.001	1.0			-0.001	1.0	0.0	1.0	0.0	1.0			0.002	1.0	0.001	1.0
273574	chr4	+	56484735	56484864	129	56474279	56474391	112	56487948	56488013	65	0.9947932362556458	0.9962237477302552	0.9962237477302552	1.0	3	5	2	SRSF1,SRSF2,SRSF6	SRSF1,SRSF10,SRSF11,SRSF2,SRSF6	SRSF1,SRSF6
273575	chr4	+	56484735	56484864	129	56476670	56476702	32	56486324	56486397	73	0.9947932362556458	0.9962237477302552	0.9962237477302552	1.0	3	3	2	SRSF1,SRSF2,SRSF6	SRSF1,SRSF11,SRSF8	SRSF1,SRSF6			0.001	1.0			0.001	1.0					0.001	1.0
273576	chr4	+	56484735	56484864	129	56478591	56478649	58	56486324	56486397	73	0.9947932362556458	0.9962237477302552	0.9962237477302552	1.0	3	1	2	SRSF1,SRSF2,SRSF6	SRSF6	SRSF1,SRSF6			0.002	1.0	0.001	1.0	-0.001	1.0			-0.001	1.0	0.0	1.0	0.0	1.0			0.002	1.0	0.001	1.0
273577	chr4	+	56484735	56484864	129	56478591	56478649	58	56495356	56495394	38	0.9947932362556458	0.9962237477302552	0.9962237477302552	1.0	3	1	2	SRSF1,SRSF2,SRSF6	SRSF6	SRSF1,SRSF10																					0.003	1.0
273578	chr4	+	56484735	56484864	129	56483138	56483270	132	56486324	56486397	73	0.9947932362556458	0.9962237477302552	0.9962237477302552	1.0	3	3	2	SRSF1,SRSF2,SRSF6	SRSF1,SRSF11,SRSF6	SRSF1,SRSF6	-0.0	1.0			-0.0	1.0			0.0	1.0	0.001	1.0					0.0	1.0	-0.0	1.0	-0.0	1.0
273579	chr4	+	56486324	56486397	73	56484735	56484864	129	56487948	56488013	65	0.990042209625244	0.9918748736381532	0.9918748736381532	1.0	2	3	2	SRSF1,SRSF6	SRSF1,SRSF2,SRSF6	SRSF1,SRSF6					0.001	1.0
273580	chr4	+	56486324	56486397	73	56484735	56484864	129	56489387	56489483	96	0.990042209625244	0.9918748736381532	0.9918748736381532		2	3	3	SRSF1,SRSF6	SRSF1,SRSF2,SRSF6	SRSF1,SRSF11,SRSF6
273581	chr4	+	56487948	56488013	65	56484735	56484864	129	56489387	56489483	96	0.9766761660575868	0.9733047485351562	0.9766761660575868		2	3	3	SRSF1,SRSF6	SRSF1,SRSF2,SRSF6	SRSF1,SRSF11,SRSF6
273582	chr4	+	56487948	56488013	65	56486227	56486397	170	56489387	56489483	96	0.9766761660575868	0.9733047485351562	0.9766761660575868	1.0	2	2	3	SRSF1,SRSF6	SRSF1,SRSF6	SRSF1,SRSF11,SRSF6																					0.0	1.0
273583	chr4	+	56487948	56488013	65	56486227	56486397	170	56490332	56490436	104	0.9766761660575868	0.9733047485351562	0.9766761660575868		2	2	4	SRSF1,SRSF6	SRSF1,SRSF6	SRSF1,SRSF11,SRSF6,SRSF7
273584	chr4	+	56489387	56489483	96	56486227	56486397	170	56490332	56490436	104	0.99041748046875	0.9494662284851074	0.99041748046875		3	2	4	SRSF1,SRSF6,SRSF11	SRSF1,SRSF6	SRSF1,SRSF11,SRSF6,SRSF7
273585	chr4	+	56489387	56489483	96	56487948	56488013	65	56490332	56490436	104	0.99041748046875	0.9494662284851074	0.99041748046875	1.0	3	2	4	SRSF1,SRSF6,SRSF11	SRSF1,SRSF6	SRSF1,SRSF11,SRSF6,SRSF7
273586	chr4	+	56490332	56490436	104	56489061	56489483	422	56490567	56490645	78	0.9587632417678832	0.9470852613449096	0.9587632417678832		4	3	5	SRSF1,SRSF6,SRSF7,SRSF11	SRSF1,SRSF11,SRSF6	SRSF1,SRSF10,SRSF11,SRSF6,SRSF9
273587	chr4	+	56495356	56495394	38	56491430	56491568	138	56500535	56500695	160	0.9942014813423156	0.9906266927719116	0.9942014813423156	1.0	2	7	8	SRSF1,SRSF10	SRSF1,SRSF10,SRSF11,SRSF2,SRSF3,SRSF6,SRSF7	SRSF1,SRSF10,SRSF11,SRSF2,SRSF3,SRSF6,SRSF7,SRSF8					0.0	1.0					0.0	1.0
273588	chr4	+	56495356	56495394	38	56491430	56491568	138	56501683	56502466	783	0.9942014813423156	0.9906266927719116	0.9942014813423156		2	7	7	SRSF1,SRSF10	SRSF1,SRSF10,SRSF11,SRSF2,SRSF3,SRSF6,SRSF7	SRSF1,SRSF10,SRSF11,SRSF2,SRSF3,SRSF6,SRSF7
273589	chr4	+	56500535	56500695	160	56474279	56474391	112	56501683	56502466	783	0.9157050848007202	0.9941891431808472	0.9941891431808472	1.0	8	5	7	SRSF1,SRSF2,SRSF3,SRSF6,SRSF7,SRSF8,SRSF10,SRSF11	SRSF1,SRSF10,SRSF11,SRSF2,SRSF6	SRSF1,SRSF10,SRSF11,SRSF2,SRSF3,SRSF6,SRSF7	-0.0	1.0			-0.0	1.0			-0.0	1.0							-0.0	1.0	-0.0	1.0	-0.0	1.0
273590	chr4	+	56500535	56500695	160	56491430	56491568	138	56501683	56502466	783	0.9157050848007202	0.9941891431808472	0.9941891431808472		8	7	7	SRSF1,SRSF2,SRSF3,SRSF6,SRSF7,SRSF8,SRSF10,SRSF11	SRSF1,SRSF10,SRSF11,SRSF2,SRSF3,SRSF6,SRSF7	SRSF1,SRSF10,SRSF11,SRSF2,SRSF3,SRSF6,SRSF7
273591	chr4	+	56500535	56500695	160	56495270	56495394	124	56501683	56502466	783	0.9157050848007202	0.9941891431808472	0.9941891431808472	1.0	8	2	7	SRSF1,SRSF2,SRSF3,SRSF6,SRSF7,SRSF8,SRSF10,SRSF11	SRSF1,SRSF10	SRSF1,SRSF10,SRSF11,SRSF2,SRSF3,SRSF6,SRSF7
273593	chr12	-	109090008	109090207	199	109092506	109092787	281	109088187	109088512	325	0.8658445477485657	0.8830925226211548	0.8830925226211548	0.798	2	3	2	SRSF3,SRSF6	SRSF1,SRSF2,SRSF6	SRSF1,SRSF6	0.129	1.2429370531912974e-06	0.011	1.0	0.054	0.1154398460216147	0.017	1.0	0.011	1.0	0.037	0.8458913915661385	0.055	0.1943601389029651	0.039	1.0	0.006	1.0	0.016	1.0	0.022	1.0
273594	chr12	-	109092506	109092787	281	109093246	109093631	385	109088166	109088512	346	0.900418758392334	0.9058716893196106	0.9058716893196106	1.0	3	0	2	SRSF1,SRSF2,SRSF6		SRSF1,SRSF6			0.005	1.0	0.001	1.0
273595	chr12	-	109092506	109092787	281	109093349	109093631	282	109088166	109088512	346	0.900418758392334	0.9058716893196106	0.9058716893196106	1.0	3	0	2	SRSF1,SRSF2,SRSF6		SRSF1,SRSF6									0.001	1.0
273596	chr12	-	109092506	109092937	431	109093246	109093631	385	109088166	109088512	346	0.3837119936943054	0.9058716893196106	0.9058716893196106	1.0	3	0	2	SRSF1,SRSF2,SRSF6		SRSF1,SRSF6			0.005	1.0	0.001	1.0
273597	chr12	-	109092506	109092937	431	109093349	109093631	282	109088166	109088512	346	0.3837119936943054	0.9058716893196106	0.9058716893196106	1.0	3	0	2	SRSF1,SRSF2,SRSF6		SRSF1,SRSF6									0.001	1.0
273610	chr5	-	60887439	60887520	81	60890888	60891086	198	60866453	60874683	8230	0.979716956615448	0.9758769869804382	0.979716956615448	1.0	0	0	0						0.044	1.0			-0.009	1.0			-0.009	1.0	-0.009	1.0	-0.009	1.0	0.004	1.0
273611	chr5	-	60887439	60887520	81	60898275	60898400	125	60866453	60874683	8230	0.979716956615448	0.9758769869804382	0.979716956615448	1.0	0	0	0						0.093	1.0			-0.009	1.0			-0.009	1.0	0.008	1.0	0.009	1.0
273612	chr5	-	60887439	60891086	3647	60898275	60898400	125	60873850	60874683	833	0.9233319163322448	0.9758769869804382	0.9758769869804382	1.0	0	0	0						0.079	1.0			-0.021	1.0			-0.021	1.0	0.014	1.0	0.001	1.0
273613	chr5	-	60890272	60890401	129	60890888	60891086	198	60887439	60887520	81	0.3564936220645904	0.1663274616003036	0.3564936220645904	0.038	0	0	0				-0.019	0.71840209348121	-0.073	0.0801850245600416	-0.024	0.7771073399236293	0.041	0.3165756134824745	-0.004	1.0	0.009	1.0	-0.02	1.0	-0.004	1.0	0.015	1.0	0.011	1.0	0.016	0.957224237168648
273615	chr5	-	60890888	60891086	198	60898275	60898400	125	60866453	60874683	8230	0.9233319163322448	0.9876577258110046	0.9876577258110046	1.0	0	0	0						0.019	1.0			-0.003	1.0			-0.003	1.0	0.003	1.0	0.0	1.0
273616	chr5	-	60890888	60891086	198	60898275	60898400	125	60887439	60887520	81	0.9233319163322448	0.9876577258110046	0.9876577258110046	1.0	0	0	0				0.021	1.0	0.077	0.0213190361730851	0.145	1.0938852066351951e-11	0.009	1.0	0.001	1.0	0.0	1.0	-0.006	1.0	-0.0	1.0	0.003	1.0	-0.001	1.0	-0.011	1.0
273617	chr5	-	60890888	60891086	198	60898275	60898400	125	60890272	60890401	129	0.9233319163322448	0.9876577258110046	0.9876577258110046	1.0	0	0	0								0.006	1.0
273618	chr5	-	60892036	60893643	1607	60896458	60896515	57	60890623	60891086	463	0.6873670816421509	0.0533235967159271	0.6873670816421509	1.0	2	0	0	SRSF6,SRSF9					-0.041	1.0			-0.003	1.0			-0.01	1.0	-0.041	1.0	0.014	1.0
273619	chr5	-	60892036	60893643	1607	60898275	60898400	125	60890623	60891086	463	0.6873670816421509	0.0533235967159271	0.6873670816421509	0.122	2	0	0	SRSF6,SRSF9			-0.001	1.0	-0.299	0.0	0.012	1.0	-0.014	1.0	-0.021	1.0	0.06	0.0076508974970148	0.074	7.987408120232079e-05	-0.003	1.0	-0.021	1.0	-0.007	1.0	0.008	1.0
273620	chr5	-	60896458	60896515	57	60898275	60898400	125	60890888	60891086	198	0.088693730533123	0.0014691294636577	0.088693730533123	0.008	0	0	0				0.006	1.0	-0.008	1.0	0.009	1.0	-0.005	1.0	-0.008	1.0	0.011	1.0	0.014	1.0	-0.002	1.0	0.004	1.0	0.006	1.0	-0.003	1.0
273622	chr5	-	60898275	60898400	125	60899626	60899727	101	60887439	60891086	3647	0.9944202303886414	0.9928078651428224	0.9944202303886414	1.0	0	0	0										0.003	1.0
273623	chr5	-	60900650	60900840	190	60902441	60902508	67	60899626	60899727	101	0.0269160214811563	0.3022114336490631	0.3022114336490631	0.0	0	0	0				-0.002	1.0
273625	chr5	-	60903647	60903716	69	60928863	60928959	96	60902441	60902508	67	0.9260814785957336	0.7681190371513367	0.9260814785957336	1.0	0	0	0
273626	chr5	-	60904787	60904873	86	60918264	60918388	124	60903647	60903716	69	0.5128675103187561	0.1279504299163818	0.5128675103187561	0.939	0	0	0				-0.054	0.1062677370756884	0.111	0.0006567491779347	0.172	6.2583217585928725e-06	0.022	1.0	-0.041	0.5651957455213522	-0.001	1.0	0.004	1.0	-0.017	1.0	-0.028	1.0	-0.027	1.0	0.027	1.0
273627	chr5	-	60904791	60904873	82	60918264	60918388	124	60903359	60903716	357	0.5128675103187561	0.5456093549728394	0.5456093549728394	0.973	0	0	0				-0.024	1.0	0.061	0.0018423011255535	0.111	1.5735795024403117e-07	0.014	1.0	-0.017	1.0	-0.0	1.0	0.003	1.0	-0.009	1.0	-0.011	1.0	-0.008	1.0	0.02	1.0
273628	chr5	-	60904791	60904873	82	60928863	60928959	96	60903359	60903716	357	0.5128675103187561	0.5456093549728394	0.5456093549728394	1.0	0	0	0																		0.006	1.0
273630	chr5	-	60909647	60909957	310	60918264	60918388	124	60904791	60904873	82	0.0727377980947494	0.0154830859974026	0.0727377980947494	0.056	0	0	0				-0.02	1.0	-0.016	1.0	0.013	0.904313932800965	0.023	0.40006267092315	0.004	1.0	0.023	0.3435304093721067	0.015	0.9973505481340318	-0.004	1.0	0.01	1.0	0.009	1.0	0.001	1.0
273631	chr5	-	60915185	60915286	101	60918264	60918388	124	60904791	60904873	82	0.2056469172239303	0.2169271260499954	0.2169271260499954	0.0	0	0	0						-0.001	1.0			0.003	1.0	-0.002	1.0	0.003	1.0	0.003	1.0	0.003	1.0	-0.002	1.0	-0.005	1.0
273633	chr5	-	60918264	60918388	124	60928863	60928959	96	60902441	60902508	67	0.978568196296692	0.9464275240898132	0.978568196296692	1.0	0	0	0
273634	chr5	-	60918264	60918388	124	60928863	60928959	96	60903357	60903716	359	0.978568196296692	0.9464275240898132	0.978568196296692	1.0	0	0	0																		0.02	1.0
273635	chr5	-	60918264	60918388	124	60928863	60928959	96	60904787	60904873	86	0.978568196296692	0.9464275240898132	0.978568196296692	1.0	0	0	0										0.003	1.0
273636	chr5	-	60918264	60918388	124	60922053	60922155	102	60909339	60909957	618	0.978568196296692	0.9464275240898132	0.978568196296692	1.0	0	1	0		SRSF6
273637	chr5	-	60922053	60922155	102	60928863	60928959	96	60916868	60918388	1520	0.8635165095329285	0.9450642466545104	0.9450642466545104	0.994	1	0	0	SRSF6			-0.006	1.0	0.005	1.0	-0.006	1.0	-0.003	1.0	-0.004	1.0	-0.001	1.0	0.001	1.0	-0.003	1.0	-0.004	1.0	-0.006	1.0	-0.006	1.0
273638	chr5	-	60922053	60922155	102	60944931	60945073	142	60916868	60918388	1520	0.8635165095329285	0.9450642466545104	0.9450642466545104	1.0	1	3	0	SRSF6	SRSF1,SRSF11,SRSF6				0.011	1.0	0.008	1.0	-0.001	1.0			-0.008	1.0	0.001	1.0	-0.001	1.0	0.007	1.0	0.014	1.0	0.004	1.0
273639	chr5	-	60924290	60924356	66	60928863	60928959	96	60922053	60922155	102	0.0215120706707239	0.4189198613166809	0.4189198613166809	0.007	0	0	1			SRSF6	0.007	1.0	-0.006	1.0	-0.016	0.2508796439327663	0.0	1.0	-0.002	1.0	0.004	1.0	0.002	1.0	0.002	1.0	-0.003	1.0	-0.002	1.0	-0.003	1.0
273640	chr5	-	60924290	60924367	77	60928863	60928959	96	60922053	60922155	102	0.1686691343784332	0.4189198613166809	0.4189198613166809	0.022	0	0	1			SRSF6	0.014	0.5712400431052064	-0.011	1.0	-0.028	0.0243360695150486	0.013	1.0	0.008	1.0	0.006	1.0	0.012	1.0	0.013	1.0	0.002	1.0	0.004	1.0	0.002	1.0
273642	chr5	-	60924290	60924429	139	60928863	60928959	96	60922053	60922155	102	0.0312249101698398	0.4189198613166809	0.4189198613166809	0.023	0	0	1			SRSF6	0.021	0.0620212815078297	-0.013	0.4986410013037451	-0.006	1.0	-0.0	1.0	0.014	0.2803223226296961	-0.002	1.0	-0.008	1.0	-0.0	1.0	0.006	1.0	0.01	1.0	0.008	0.9916057964037244
273643	chr5	-	60924290	60924508	218	60928863	60928959	96	60922053	60922155	102	0.0116518596187233	0.4189198613166809	0.4189198613166809	0.022	0	0	1			SRSF6	0.018	0.028704143160051	-0.01	0.4570894751703808	0.001	1.0	-0.003	1.0	0.015	0.0961521575455647	-0.002	1.0	-0.007	1.0	0.001	1.0	0.008	1.0	0.013	0.4581855352613056	0.008	1.0
273646	chr5	-	60928863	60928959	96	60944931	60945073	142	60916868	60918388	1520	0.9936730265617372	0.9976354837417604	0.9976354837417604	1.0	0	3	0		SRSF1,SRSF11,SRSF6				0.012	1.0	0.009	1.0	-0.003	1.0			-0.01	1.0	-0.001	1.0	-0.004	1.0	0.007	1.0	0.013	1.0	0.004	1.0
273647	chr5	-	60928863	60928959	96	60944931	60945073	142	60922053	60922155	102	0.9936730265617372	0.9976354837417604	0.9976354837417604	0.994	0	3	1		SRSF1,SRSF11,SRSF6	SRSF6	0.004	1.0	-0.01	1.0	0.001	1.0	0.002	1.0	-0.001	1.0	0.006	1.0	0.004	1.0	-0.008	1.0	0.003	1.0	-0.003	1.0	0.002	1.0
273648	chr5	-	60928863	60928959	96	60944931	60945073	142	60924290	60924367	77	0.9936730265617372	0.9976354837417604	0.9976354837417604	1.0	0	3	0		SRSF1,SRSF11,SRSF6																		0.007	1.0
273649	chr5	-	60932106	60932148	42	60944931	60945073	142	60928863	60928959	96	0.0523213855922222	0.1030801311135292	0.1030801311135292	0.098	0	3	0		SRSF1,SRSF11,SRSF6		0.02	1.0	0.058	0.0160389297991124	-0.005	1.0	0.017	1.0	0.011	1.0	0.007	1.0	-0.031	0.7922859406933285	0.031	0.6251077463875792	-0.011	1.0	-0.011	1.0	0.015	1.0
273650	chr11	+	82913282	82913386	104	82901741	82901822	81	82914722	82914851	129	0.2312362939119339	0.5481697916984558	0.5481697916984558	0.708	0	0	2			SRSF1,SRSF6	-0.025	1.0	0.114	0.3792439923844324	0.309	2.250564130616052e-08	0.084	0.6596512357394049	0.03	1.0	0.128	0.2441258931179354	0.072	0.883179327807156	0.0	1.0	0.001	1.0	-0.017	1.0	0.114	0.3855471638914153
273652	chr11	+	82913286	82913386	100	82901454	82901822	368	82913654	82913746	92	0.3383936882019043	0.5481697916984558	0.5481697916984558	1.0	0	0	0										-0.005	1.0			-0.005	1.0	-0.005	1.0	-0.005	1.0					0.004	1.0
273653	chr11	+	82913286	82913386	100	82901454	82901822	368	82913956	82914170	214	0.3383936882019043	0.5481697916984558	0.5481697916984558	1.0	0	0	0				0.005	1.0					0.01	1.0	0.005	1.0	0.005	1.0	0.015	1.0
273654	chr11	+	82913286	82913386	100	82901454	82901822	368	82914722	82914851	129	0.3383936882019043	0.5481697916984558	0.5481697916984558	0.848	0	0	2			SRSF1,SRSF6	-0.03	1.0	0.052	0.6861559012727783	0.231	6.992565588016366e-12	0.055	0.3771679347057931	0.012	1.0	0.086	0.0896432019435246	0.047	0.6259537711843504	0.011	1.0	-0.001	1.0	-0.026	1.0	0.071	0.2606001557694185
273655	chr11	+	82913286	82913386	100	82901454	82901822	368	82928776	82928938	162	0.3383936882019043	0.5481697916984558	0.5481697916984558	1.0	0	0	0				0.005	1.0			0.004	1.0	0.01	1.0	0.005	1.0	0.022	1.0	0.014	1.0	0.016	1.0	0.006	1.0	0.005	1.0
273659	chr11	+	82913654	82913746	92	82913286	82913386	100	82914722	82914851	129	0.0092972470447421	0.0077125309035182	0.0092972470447421	0.012	0	0	2			SRSF1,SRSF6	-0.068	0.0005553998201135	0.002	1.0	-0.017	0.6371754635702683	-0.012	1.0	-0.062	0.0008608452629941	-0.032	0.0778539156593223	-0.01	1.0	-0.004	1.0	-0.013	1.0	-0.019	1.0	-0.028	0.1642805641293096
273662	chr11	+	82913956	82914170	214	82901697	82901822	125	82914722	82914851	129	0.1621890813112259	0.0740098878741264	0.1621890813112259	0.157	0	0	2			SRSF1,SRSF6	-0.016	1.0	0.322	0.7741312763912483	0.149	5.59382107039497e-09	0.213	0.0007159529623321	-0.064	1.0	0.04	1.0	0.016	1.0	0.159	0.2183898104467277	0.032	1.0	-0.009	1.0	0.033	1.0
273663	chr11	+	82913956	82914170	214	82913286	82913386	100	82914722	82914851	129	0.1621890813112259	0.0740098878741264	0.1621890813112259	0.057	0	0	2			SRSF1,SRSF6	0.011	1.0	0.032	0.4569353503985381	0.041	0.0015405383940289	0.053	0.0058113864830095	-0.024	0.6303127916484685	-0.032	0.8286789759463187	-0.036	0.6216392018857892	0.042	0.2196458661425	0.01	1.0	0.001	1.0	-0.008	1.0
273664	chr11	+	82914722	82914851	129	82901735	82901822	87	82928776	82928938	162	0.7836805582046509	0.8325640559196472	0.8325640559196472	1.0	2	0	0	SRSF1,SRSF6			0.005	1.0			0.002	1.0	0.009	1.0	0.005	1.0	0.02	1.0	0.011	1.0	0.014	1.0	0.006	1.0	0.006	1.0
273665	chr11	+	82914722	82914851	129	82901735	82901822	87	82931731	82934659	2928	0.7836805582046509	0.8325640559196472	0.8325640559196472	1.0	2	0	1	SRSF1,SRSF6		SRSF6							0.007	1.0							0.018	1.0
273666	chr11	+	82914722	82914851	129	82901735	82901822	87	82957413	82958277	864	0.7836805582046509	0.8325640559196472	0.8325640559196472	1.0	2	0	0	SRSF1,SRSF6
273667	chr11	+	82914722	82914851	129	82913282	82913386	104	82928776	82928938	162	0.7836805582046509	0.8325640559196472	0.8325640559196472	1.0	2	0	0	SRSF1,SRSF6									0.002	1.0	0.003	1.0
273668	chr11	+	82928776	82928938	162	82901454	82901822	368	82931731	82931849	118	0.9699311256408693	0.9727813601493835	0.9727813601493835	1.0	0	0	1			SRSF6							0.006	1.0							0.017	1.0
273669	chr11	+	82928776	82928938	162	82914688	82914851	163	82930156	82930274	118	0.9699311256408693	0.9727813601493835	0.9727813601493835	0.991	0	2	0		SRSF1,SRSF6		-0.012	1.0	-0.018	1.0	-0.009	1.0	-0.004	1.0	-0.012	1.0	-0.0	1.0	-0.004	1.0	-0.004	1.0	-0.012	1.0	-0.012	1.0	-0.012	1.0
273670	chr11	+	82928776	82928938	162	82914688	82914851	163	82931731	82931849	118	0.9699311256408693	0.9727813601493835	0.9727813601493835	0.988	0	2	1		SRSF1,SRSF6	SRSF6	-0.007	1.0	-0.008	1.0	-0.021	1.0	0.028	1.0	-0.016	1.0	0.014	1.0	0.016	1.0	0.016	1.0	0.008	1.0	-0.017	1.0	0.006	1.0
273671	chr11	+	82930156	82930274	118	82914688	82914851	163	82931731	82931849	118	0.9657842516899108	0.9637061953544616	0.9657842516899108	0.981	0	2	1		SRSF1,SRSF6	SRSF6	0.051	1.0	-0.018	1.0	-0.041	1.0	0.048	0.3610522906024911	-0.032	1.0	0.019	1.0	0.034	1.0	0.026	1.0	0.008	1.0	-0.037	1.0	0.008	1.0
273672	chr11	+	82930156	82930274	118	82928776	82928938	162	82931731	82931849	118	0.9657842516899108	0.9637061953544616	0.9657842516899108	0.822	0	0	1			SRSF6	0.521	0.0	0.014	1.0	-0.074	0.0425769414550514	-0.001	1.0	-0.067	0.3478834824858313	-0.048	1.0	-0.035	1.0	0.006	1.0	-0.0	1.0	-0.06	0.572913495070743	-0.037	1.0
273674	chr5	+	69100806	69100929	123	69093990	69094338	348	69103061	69103128	67	0.7346106767654419	0.7541494965553284	0.7541494965553284	0.946	0	3	0		SRSF1,SRSF11,SRSF2		-0.006	1.0	-0.037	0.0374520874237422	0.036	0.0270115852302689	-0.047	0.0526589783845456	-0.015	1.0	-0.076	1.953832655871168e-07	-0.015	1.0	-0.026	1.0	0.021	1.0	0.032	0.2663746444270813	0.085	1.7921495660617387e-06
273676	chr5	+	69103061	69103128	67	69100806	69100929	123	69104630	69104716	86	0.982291579246521	0.995159149169922	0.995159149169922	1.0	0	0	0																				0.001	1.0
273677	chr5	+	69104630	69104716	86	69103061	69103128	67	69108348	69108436	88	0.8983599543571472	0.932099997997284	0.932099997997284	0.987	0	0	2			SRSF1,SRSF6	-0.006	1.0	-0.019	1.0	-0.003	1.0	0.002	1.0	-0.005	1.0	-0.001	1.0	0.009	1.0	0.001	1.0	-0.009	1.0	-0.007	1.0	-0.007	1.0
273678	chr5	+	69104630	69104716	86	69103061	69103128	67	69113139	69113227	88	0.8983599543571472	0.932099997997284	0.932099997997284	1.0	0	0	1			SRSF6	-0.008	1.0	0.022	1.0	-0.002	1.0			-0.008	1.0	0.004	1.0			0.004	1.0	-0.008	1.0	-0.008	1.0	-0.008	1.0
273679	chr5	+	69108348	69108436	88	69102571	69103128	557	69113139	69113227	88	0.3781332969665527	0.196714162826538	0.3781332969665527	1.0	2	0	1	SRSF1,SRSF6		SRSF6	-0.006	1.0	0.024	1.0	-0.001	1.0			-0.006	1.0	0.003	1.0			0.003	1.0	-0.006	1.0	-0.006	1.0	-0.006	1.0
273680	chr5	+	69108348	69108436	88	69104630	69104716	86	69113139	69113227	88	0.3781332969665527	0.196714162826538	0.3781332969665527	1.0	2	0	1	SRSF1,SRSF6		SRSF6	0.003	1.0	0.002	1.0	0.003	1.0	0.002	1.0	0.002	1.0	-0.004	1.0	-0.002	1.0	-0.004	1.0	0.001	1.0
273681	chr5	+	69108348	69108436	88	69104630	69104716	86	69115236	69115407	171	0.3781332969665527	0.196714162826538	0.3781332969665527	1.0	2	0	2	SRSF1,SRSF6		SRSF1,SRSF6							-0.003	1.0			-0.003	1.0	-0.003	1.0	-0.003	1.0
273682	chr5	+	69115925	69116214	289	69115236	69115407	171	69117238	69117396	158	0.979394555091858	0.9611738920211792	0.979394555091858	1.0	2	2	1	SRSF1,SRSF6	SRSF1,SRSF6	SRSF6	0.006	1.0
273683	chr5	+	69115925	69116214	289	69115236	69115407	171	69118498	69118628	130	0.979394555091858	0.9611738920211792	0.979394555091858	1.0	2	2	0	SRSF1,SRSF6	SRSF1,SRSF6		0.005	1.0
273684	chr5	+	69115925	69116214	289	69115236	69115407	171	69121693	69121895	202	0.979394555091858	0.9611738920211792	0.979394555091858	1.0	2	2	1	SRSF1,SRSF6	SRSF1,SRSF6	SRSF1	0.006	1.0	-0.002	1.0
273685	chr5	+	69116393	69116602	209	69115925	69116214	289	69117238	69117396	158	0.982275664806366	0.9280516505241394	0.982275664806366	1.0	0	2	1		SRSF1,SRSF6	SRSF6	0.001	1.0	-0.001	1.0	-0.002	1.0	0.001	1.0	-0.004	1.0							-0.004	1.0	-0.004	1.0	-0.004	1.0
273686	chr5	+	69116393	69116602	209	69115925	69116214	289	69118498	69118628	130	0.982275664806366	0.9280516505241394	0.982275664806366	0.996	0	2	0		SRSF1,SRSF6		0.072	2.3522689581831967e-05	0.002	1.0	0.008	1.0	0.002	1.0	0.001	1.0	-0.002	1.0	0.0	1.0	0.001	1.0	-0.001	1.0	0.004	1.0	-0.001	1.0
273687	chr5	+	69116393	69116602	209	69115925	69116214	289	69121693	69121895	202	0.982275664806366	0.9280516505241394	0.982275664806366	1.0	0	2	1		SRSF1,SRSF6	SRSF1																	0.002	1.0
273688	chr5	+	69117238	69117396	158	69115236	69115407	171	69118498	69118628	130	0.9722939729690552	0.9804580807685852	0.9804580807685852	1.0	1	2	0	SRSF6	SRSF1,SRSF6		0.007	1.0
273689	chr5	+	69117238	69117396	158	69115236	69115407	171	69121693	69121895	202	0.9722939729690552	0.9804580807685852	0.9804580807685852	1.0	1	2	1	SRSF6	SRSF1,SRSF6	SRSF1	0.025	1.0	-0.043	1.0
273690	chr5	+	69117238	69117396	158	69115925	69116214	289	69118498	69118628	130	0.9722939729690552	0.9804580807685852	0.9804580807685852	0.996	1	2	0	SRSF6	SRSF1,SRSF6		0.055	0.0003244232877123	0.003	1.0	0.005	1.0	0.001	1.0	0.001	1.0	-0.001	1.0	0.0	1.0	0.001	1.0	-0.001	1.0	0.003	1.0	-0.001	1.0
273691	chr5	+	69117238	69117396	158	69115925	69116214	289	69121693	69121895	202	0.9722939729690552	0.9804580807685852	0.9804580807685852	1.0	1	2	1	SRSF6	SRSF1,SRSF6	SRSF1																	0.004	1.0
273692	chr5	+	69117238	69117396	158	69116393	69116602	209	69118498	69118628	130	0.9722939729690552	0.9804580807685852	0.9804580807685852	0.986	1	0	0	SRSF6			-0.003	1.0	-0.001	1.0	-0.006	1.0	-0.002	1.0	-0.011	1.0	-0.004	1.0	-0.005	1.0	-0.004	1.0	-0.006	1.0	-0.005	1.0	0.007	1.0
273693	chr5	+	69117238	69117396	158	69116393	69116602	209	69121693	69121895	202	0.9722939729690552	0.9804580807685852	0.9804580807685852	0.993	1	0	1	SRSF6		SRSF1	-0.008	1.0	-0.003	1.0	-0.006	1.0	0.001	1.0	-0.002	1.0	-0.005	1.0	-0.0	1.0	-0.007	1.0	-0.002	1.0	-0.001	1.0	0.001	1.0
273694	chr5	+	69118498	69118628	130	69115236	69115407	171	69121693	69121895	202	0.9786437749862672	0.9961508512496948	0.9961508512496948	1.0	0	2	1		SRSF1,SRSF6	SRSF1	0.007	1.0	-0.003	1.0
273695	chr5	+	69118498	69118628	130	69115236	69115407	171	69121746	69121895	149	0.9786437749862672	0.9961508512496948	0.9961508512496948	1.0	0	2	1		SRSF1,SRSF6	SRSF1	0.007	1.0
273696	chr5	+	69118498	69118628	130	69115925	69116214	289	69121693	69121895	202	0.9786437749862672	0.9961508512496948	0.9961508512496948	1.0	0	2	1		SRSF1,SRSF6	SRSF1																	0.001	1.0
273697	chr5	+	69118498	69118628	130	69116393	69116602	209	69121693	69121895	202	0.9786437749862672	0.9961508512496948	0.9961508512496948	0.996	0	0	1			SRSF1	-0.005	1.0	-0.003	1.0	-0.004	1.0	0.001	1.0	-0.001	1.0	-0.003	1.0	0.0	1.0	-0.004	1.0	-0.001	1.0	-0.0	1.0	0.0	1.0
273698	chr5	+	69118498	69118628	130	69117238	69117396	158	69121693	69121895	202	0.9786437749862672	0.9961508512496948	0.9961508512496948	0.998	0	1	1		SRSF6	SRSF1	0.0	1.0			-0.001	1.0	-0.001	1.0	-0.001	1.0	-0.0	1.0	-0.001	1.0	-0.002	1.0	-0.001	1.0	-0.001	1.0	-0.001	1.0
273699	chr5	+	69118498	69118628	130	69117238	69117396	158	69121746	69121895	149	0.9786437749862672	0.9961508512496948	0.9961508512496948	1.0	0	1	1		SRSF6	SRSF1	0.007	1.0	0.0	1.0			-0.006	1.0	0.003	1.0	-0.006	1.0	-0.005	1.0	-0.006	1.0
273700	chr5	+	69118498	69118628	130	69117238	69117396	158	69129446	69131069	1623	0.9786437749862672	0.9961508512496948	0.9961508512496948	1.0	0	1	0		SRSF6
273701	chr5	+	69121693	69121895	202	69117238	69117396	158	69129446	69131069	1623	0.9307063221931458	0.9962180852890016	0.9962180852890016	1.0	1	1	0	SRSF1	SRSF6
273702	chr5	+	69121693	69121895	202	69118371	69118628	257	69123198	69123425	227	0.9307063221931458	0.9962180852890016	0.9962180852890016	1.0	1	0	0	SRSF1			-0.001	1.0			0.001	1.0	-0.001	1.0	0.002	1.0	-0.001	1.0	0.0	1.0	-0.001	1.0	-0.001	1.0	-0.001	1.0	-0.001	1.0
273703	chr5	+	69121693	69121895	202	69118371	69118628	257	69128003	69128132	129	0.9307063221931458	0.9962180852890016	0.9962180852890016	1.0	1	0	0	SRSF1			0.002	1.0					0.0	1.0	0.001	1.0	-0.002	1.0	-0.002	1.0	-0.002	1.0	0.001	1.0	0.001	1.0	0.001	1.0
273704	chr5	+	69121693	69121895	202	69118371	69118628	257	69129446	69131069	1623	0.9307063221931458	0.9962180852890016	0.9962180852890016	1.0	1	0	0	SRSF1									0.001	1.0
273705	chr5	+	69121746	69121895	149	69118498	69118628	130	69123198	69123425	227	0.8284462690353394	0.9962180852890016	0.9962180852890016	1.0	1	0	0	SRSF1			-0.001	1.0			0.001	1.0	-0.001	1.0	0.004	1.0	-0.001	1.0	0.0	1.0	-0.003	1.0	-0.001	1.0	-0.001	1.0	-0.001	1.0
273706	chr5	+	69123198	69123425	227	69118498	69118628	130	69128003	69128132	129	0.9863694310188292	0.9946725964546204	0.9946725964546204	1.0	0	0	0				0.003	1.0					0.001	1.0	0.001	1.0	-0.003	1.0	-0.003	1.0	-0.003	1.0	0.001	1.0	0.001	1.0	0.002	1.0
273707	chr5	+	69123198	69123425	227	69121693	69121895	202	69128003	69128132	129	0.9863694310188292	0.9946725964546204	0.9946725964546204	1.0	0	1	0		SRSF1		0.001	1.0			-0.001	1.0	0.001	1.0	-0.001	1.0							-0.001	1.0	0.0	1.0	0.0	1.0
273708	chr5	+	69128003	69128132	129	69118498	69118628	130	69129446	69131069	1623	0.9933744668960572	0.997882068157196	0.997882068157196	1.0	0	0	0										0.002	1.0
273709	chr5	+	69128003	69128132	129	69121693	69121895	202	69129446	69131069	1623	0.9933744668960572	0.997882068157196	0.997882068157196	1.0	0	1	0		SRSF1				0.003	1.0					0.004	1.0					0.002	1.0	0.004	1.0	0.004	1.0
273710	chr5	+	69128003	69128132	129	69123198	69123425	227	69129446	69131069	1623	0.9933744668960572	0.997882068157196	0.997882068157196	0.961	0	0	0				0.004	1.0	-0.007	1.0	0.002	1.0	-0.01	1.0	-0.002	1.0	-0.014	1.0	-0.011	1.0	0.007	1.0	0.018	0.9041954671472872	0.0	1.0	0.013	1.0
273713	chr18	-	62056721	62056844	123	62072672	62072725	53	62045368	62045979	611	0.0667411610484123	0.326934278011322	0.326934278011322	0.012	0	0	0				-0.0	1.0	-0.003	1.0	0.013	1.0	-0.002	1.0	0.003	1.0	0.003	1.0	-0.002	1.0	-0.006	1.0	0.008	1.0	0.005	1.0	0.006	1.0
273721	chr18	-	62070389	62070506	117	62072672	62072725	53	62044256	62045979	1723	0.3695198893547058	0.5103173851966858	0.5103173851966858	0.057	0	0	0				0.041	0.0032090546439995	-0.058	0.0062360680405392	-0.029	0.9731676611892875	-0.018	1.0	0.021	0.7534699490500206	-0.008	1.0	0.003	1.0	-0.015	1.0	-0.001	1.0	-0.011	1.0	0.01	1.0
273725	chr18	-	62072320	62072365	45	62072672	62072725	53	62045341	62045979	638	0.1691435873508453	0.1519391238689422	0.1691435873508453	0.028	0	0	0				0.019	1.0	-0.015	1.0	-0.001	1.0	-0.01	1.0	0.013	1.0	-0.003	1.0	-0.017	1.0	-0.01	1.0	0.02	1.0	0.012	1.0	0.016	1.0
273728	chr18	-	62072672	62072725	53	62074778	62074821	43	62041163	62045979	4816	0.8695842623710632	0.8371604084968567	0.8695842623710632	1.0	0	0	0
273729	chr18	-	62072672	62072725	53	62082672	62082706	34	62041163	62045979	4816	0.8695842623710632	0.8371604084968567	0.8695842623710632	1.0	0	0	0				-0.009	1.0			-0.009	1.0	0.01	1.0	-0.009	1.0							0.006	1.0	-0.009	1.0	0.012	1.0
273730	chr18	-	62074778	62074821	43	62082672	62082706	34	62041163	62045979	4816	0.6794093251228333	0.6770732402801514	0.6794093251228333	1.0	0	0	0				-0.006	1.0			-0.006	1.0	0.009	1.0	-0.006	1.0							0.007	1.0	-0.006	1.0	0.009	1.0
273732	chr18	-	62074778	62074821	43	62082672	62082706	34	62072672	62072725	53	0.6794093251228333	0.6770732402801514	0.6794093251228333	1.0	0	0	0						0.011	1.0			-0.003	1.0	0.003	1.0	-0.003	1.0	-0.003	1.0	0.0	1.0	0.003	1.0			0.003	1.0
273736	chr18	-	62082672	62082746	74	62084530	62084606	76	62072672	62072725	53	0.969430923461914	0.98167085647583	0.98167085647583		0	0	0
273737	chr18	-	62084530	62084606	76	62085208	62085264	56	62082672	62082746	74	0.8356269598007202	0.8602076768875122	0.8602076768875122	1.0	0	0	0						-0.009	1.0			-0.005	1.0	0.005	1.0	0.014	1.0	-0.005	1.0	-0.005	1.0
273738	chr18	-	62085208	62085264	56	62088755	62088842	87	62082672	62082746	74	0.4430860579013824	0.6251389980316162	0.6251389980316162	1.0	0	0	0						0.007	1.0							0.062	1.0
273740	chr18	-	62088390	62088842	452	62090475	62090578	103	62085208	62085264	56	0.2616766691207886	9.193366713589056e-05	0.2616766691207886	1.0	0	0	0								0.041	1.0
273743	chr18	-	62088755	62088842	87	62090475	62090578	103	62085208	62085264	56	0.2616766691207886	0.051031120121479	0.2616766691207886	1.0	0	0	0								0.01	1.0
273744	chr18	-	62088755	62088842	87	62095847	62095950	103	62085208	62085264	56	0.2616766691207886	0.051031120121479	0.2616766691207886	1.0	0	1	0		SRSF11																0.01	1.0
273745	chr18	-	62090475	62090578	103	62095847	62095950	103	62085208	62085264	56	0.6208178400993347	0.6199257373809814	0.6208178400993347	1.0	0	1	0		SRSF11																0.01	1.0
273746	chr18	-	62090475	62090578	103	62095847	62095950	103	62088390	62088842	452	0.6208178400993347	0.6199257373809814	0.6208178400993347	1.0	0	1	0		SRSF11				-0.002	1.0	0.029	1.0	-0.009	1.0			0.001	1.0	-0.009	1.0	0.001	1.0			0.006	1.0	0.014	1.0
273747	chr18	-	62090475	62090578	103	62101074	62101183	109	62088390	62088842	452	0.6208178400993347	0.6199257373809814	0.6208178400993347	1.0	0	0	0
273748	chr18	-	62095847	62095950	103	62101074	62101183	109	62041163	62045979	4816	0.6038563847541809	0.4272262454032898	0.6038563847541809	1.0	1	0	0	SRSF11																					0.017	1.0
273750	chr18	-	62095847	62095950	103	62101074	62101183	109	62082672	62082746	74	0.6038563847541809	0.4272262454032898	0.6038563847541809	1.0	1	0	0	SRSF11									-0.016	1.0			-0.016	1.0	-0.016	1.0	-0.016	1.0
273751	chr18	-	62095847	62095950	103	62101074	62101183	109	62088755	62088842	87	0.6038563847541809	0.4272262454032898	0.6038563847541809	1.0	1	0	0	SRSF11
273753	chr18	-	62095847	62095950	103	62101074	62101183	109	62090475	62090578	103	0.6038563847541809	0.4272262454032898	0.6038563847541809	1.0	1	0	0	SRSF11																	0.008	1.0
273754	chr18	-	62095847	62095950	103	62138242	62138298	56	62090475	62090578	103	0.6038563847541809	0.4272262454032898	0.6038563847541809		1	0	0	SRSF11
273755	chr18	-	62101074	62101183	109	62102793	62102902	109	62082672	62082746	74	0.9798470735549928	0.8721011877059937	0.9798470735549928	1.0	0	0	0
273756	chr18	-	62103588	62103599	11	62105542	62105634	92	62102793	62102902	109	0.0003366437740623	0.0812423080205917	0.0812423080205917		0	0	0
273757	chr18	-	62103718	62103799	81	62105542	62105634	92	62102810	62102902	92	0.2446082085371017	0.0936925262212753	0.2446082085371017		0	0	0
273758	chr18	-	62105542	62105634	92	62106788	62106881	93	62102793	62102902	109	0.9915771484375	0.8336976766586304	0.9915771484375	0.986	0	0	0										-0.009	1.0			-0.018	1.0	-0.018	1.0	-0.018	1.0
273759	chr18	-	62105542	62105634	92	62106985	62107085	100	62102793	62102902	109	0.9915771484375	0.8336976766586304	0.9915771484375	1.0	0	0	0				-0.007	1.0			-0.007	1.0			-0.007	1.0							-0.007	1.0	-0.007	1.0	-0.007	1.0
273760	chr18	-	62106788	62106881	93	62106985	62107085	100	62102793	62102902	109	0.9952185750007628	0.9953038096427916	0.9953038096427916	1.0	0	0	0				-0.009	1.0			-0.009	1.0			-0.009	1.0							-0.009	1.0	-0.009	1.0	-0.009	1.0
273761	chr18	-	62106788	62106881	93	62106985	62107085	100	62105039	62105634	595	0.9952185750007628	0.9953038096427916	0.9953038096427916	1.0	0	0	0										-0.007	1.0	0.024	1.0	-0.007	1.0	0.001	1.0	-0.002	1.0	0.01	1.0	0.004	1.0
273763	chr18	-	62107467	62107586	119	62109833	62110150	317	62106985	62107085	100	0.4880394041538238	0.0117302704602479	0.4880394041538238	0.0	0	0	0				0.003	1.0	0.023	1.0	0.003	1.0	0.006	1.0	0.0	1.0	-0.004	1.0	-0.01	1.0	0.006	1.0	-0.004	1.0	0.003	1.0	-0.001	1.0
273766	chr18	-	62109833	62109973	140	62113133	62113316	183	62106985	62107085	100	0.8057495355606079	0.8817464709281921	0.8817464709281921	1.0	0	0	0								0.007	1.0	-0.004	1.0			-0.004	1.0	-0.004	1.0	-0.004	1.0			0.013	1.0
273767	chr18	-	62109833	62109973	140	62114560	62114639	79	62106985	62107085	100	0.8057495355606079	0.8817464709281921	0.8817464709281921	1.0	0	0	0										0.007	1.0
273768	chr18	-	62109833	62109973	140	62138242	62138298	56	62106985	62107085	100	0.8057495355606079	0.8817464709281921	0.8817464709281921	0.975	0	0	0				-0.025	1.0	-0.007	1.0	-0.002	1.0	-0.023	1.0	-0.018	1.0	-0.017	1.0	-0.049	1.0	-0.041	1.0	-0.007	1.0	0.017	1.0	0.097	0.0141110138784197
273769	chr18	-	62113133	62113316	183	62114560	62114639	79	62106985	62107085	100	0.926082968711853	0.8930724263191223	0.926082968711853	1.0	0	0	0										0.006	1.0
273770	chr18	-	62113133	62113316	183	62138242	62138298	56	62106985	62107085	100	0.926082968711853	0.8930724263191223	0.926082968711853	0.964	0	0	0				-0.038	1.0	-0.027	1.0	0.012	1.0	-0.052	1.0	-0.022	1.0	-0.034	0.8985793536920763	-0.085	0.3131761765804445	-0.07	0.5263742309997448	-0.013	1.0	0.03	1.0	0.124	0.0261666762459035
273771	chr18	-	62113133	62113316	183	62138242	62138298	56	62107467	62107586	119	0.926082968711853	0.8930724263191223	0.926082968711853	1.0	0	0	0														0.025	1.0
273772	chr18	-	62113133	62113316	183	62114560	62114639	79	62109833	62109973	140	0.926082968711853	0.8930724263191223	0.926082968711853	0.99	0	0	0				-0.002	1.0	-0.01	1.0	0.005	1.0	-0.005	1.0	0.007	1.0	0.002	1.0	-0.013	1.0	-0.008	1.0	-0.003	1.0	-0.003	1.0	0.005	1.0
273773	chr18	-	62113133	62113316	183	62138242	62138298	56	62109833	62109973	140	0.926082968711853	0.8930724263191223	0.926082968711853	1.0	0	0	0																		0.007	1.0
273775	chr18	-	62114560	62114639	79	62138242	62138298	56	62106985	62107085	100	0.946855366230011	0.8732709884643555	0.946855366230011	0.978	0	0	0				-0.023	1.0	-0.009	1.0	0.003	1.0	-0.022	1.0	-0.016	1.0	-0.023	1.0	-0.049	1.0	-0.041	1.0	-0.006	1.0	0.024	1.0	0.078	0.0232365545272841
273776	chr18	-	62114560	62114639	79	62138242	62138298	56	62109833	62109973	140	0.946855366230011	0.8732709884643555	0.946855366230011	1.0	0	0	0																		0.008	1.0
273777	chr18	-	62114560	62114639	79	62138242	62138298	56	62112564	62113316	752	0.946855366230011	0.8732709884643555	0.946855366230011	1.0	0	0	0				0.006	1.0					0.013	1.0
273779	chr18	-	62123506	62123544	38	62138242	62138298	56	62114560	62114639	79	0.2154505550861358	0.246765449643135	0.246765449643135	0.03	0	0	0				0.02	1.0	-0.035	1.0	-0.09	0.0032151561287366	0.021	1.0	0.007	1.0	0.01	1.0	0.002	1.0	0.028	1.0	0.018	1.0	0.01	1.0	0.02	1.0
273781	chr18	-	62138242	62138298	56	62140419	62140479	60	62114560	62114639	79	0.9860275983810424	0.992996096611023	0.992996096611023	1.0	0	0	0						-0.017	1.0
273782	chr18	-	62138982	62139075	93	62140419	62140479	60	62135740	62138298	2558	0.9975188970565796	0.9978321194648744	0.9978321194648744		1	0	0	SRSF6
273783	chr18	-	62140419	62140479	60	62143305	62143346	41	62138982	62139075	93	0.9035983085632324	0.8286892175674438	0.9035983085632324	0.987	0	0	1			SRSF6	-0.019	1.0	-0.024	1.0	0.103	0.0005774629093636	0.007	1.0	-0.002	1.0	0.13	0.0001581204668839	0.017	1.0	-0.012	1.0	-0.002	1.0	-0.014	1.0	-0.006	1.0
273784	chr18	-	62140419	62140479	60	62145908	62146025	117	62138982	62139075	93	0.9035983085632324	0.8286892175674438	0.9035983085632324	1.0	0	2	1		SRSF1,SRSF6	SRSF6									0.011	1.0	0.031	1.0	0.019	1.0			0.035	1.0
273785	chr18	-	62140419	62140479	60	62186843	62187022	179	62138982	62139075	93	0.9035983085632324	0.8286892175674438	0.9035983085632324	1.0	0	0	1			SRSF6
273786	chr18	-	62143305	62143346	41	62145908	62146025	117	62138982	62139075	93	0.940294861793518	0.9861330986022948	0.9861330986022948	1.0	0	2	1		SRSF1,SRSF6	SRSF6									0.019	1.0	0.029	1.0	0.035	1.0			0.038	1.0
273787	chr18	-	62143305	62143346	41	62145908	62146025	117	62140419	62140479	60	0.940294861793518	0.9861330986022948	0.9861330986022948	0.988	0	2	0		SRSF1,SRSF6		-0.012	1.0	0.019	1.0	-0.012	1.0	0.0	1.0	0.007	1.0	-0.004	1.0	0.015	1.0	0.001	1.0	-0.007	1.0	-0.006	1.0	-0.006	1.0
273788	chr18	-	62145908	62146025	117	62146970	62147101	131	62143305	62143346	41	0.9956244230270386	0.9934934377670288	0.9956244230270386		2	1	0	SRSF1,SRSF6	SRSF6
273792	chr18	-	62148213	62148338	125	62154544	62154565	21	62146970	62147101	131	0.903128445148468	0.9902828335762024	0.9902828335762024	1.0	0	0	1			SRSF6					0.101	0.0001780723834713	0.002	1.0			-0.005	1.0	-0.005	1.0	-0.005	1.0					0.005	1.0
273793	chr18	-	62148213	62148338	125	62157128	62157227	99	62146970	62147101	131	0.903128445148468	0.9902828335762024	0.9902828335762024	1.0	0	0	1			SRSF6					0.013	1.0
273794	chr18	-	62148213	62148338	125	62157686	62157808	122	62146970	62147101	131	0.903128445148468	0.9902828335762024	0.9902828335762024	1.0	0	2	1		SRSF1,SRSF6	SRSF6					0.013	1.0
273795	chr18	-	62154544	62154651	107	62157128	62157227	99	62146970	62147101	131	0.9969052076339722	0.9929662942886353	0.9969052076339722	1.0	0	0	1			SRSF6					0.011	1.0
273797	chr18	-	62154544	62154651	107	62157128	62157227	99	62148213	62148253	40	0.9969052076339722	0.9929662942886353	0.9969052076339722	1.0	0	0	0										0.01	1.0							0.02	1.0			0.021	1.0	0.011	1.0
273799	chr18	-	62154544	62154651	107	62157128	62157227	99	62148213	62148338	125	0.9969052076339722	0.9929662942886353	0.9969052076339722	1.0	0	0	0				0.009	1.0	0.001	1.0	-0.004	1.0			-0.004	1.0	0.006	1.0			0.005	1.0	-0.004	1.0	0.001	1.0	0.002	1.0
273800	chr18	-	62154544	62154651	107	62157686	62157808	122	62148213	62148338	125	0.9969052076339722	0.9929662942886353	0.9969052076339722	1.0	0	2	0		SRSF1,SRSF6																		0.014	1.0
273801	chr18	-	62154544	62154651	107	62161132	62161351	219	62148213	62148338	125	0.9969052076339722	0.9929662942886353	0.9969052076339722	1.0	0	3	0		SRSF1,SRSF11,SRSF6																						0.025	1.0
273802	chr18	-	62157128	62157227	99	62157686	62157808	122	62146970	62147101	131	0.9810867309570312	0.9894019365310668	0.9894019365310668	1.0	0	2	1		SRSF1,SRSF6	SRSF6					0.014	1.0
273803	chr18	-	62157128	62157227	99	62157686	62157808	122	62148213	62148253	40	0.9810867309570312	0.9894019365310668	0.9894019365310668	1.0	0	2	0		SRSF1,SRSF6										0.009	1.0
273804	chr18	-	62157128	62157227	99	62157686	62157808	122	62148213	62148338	125	0.9810867309570312	0.9894019365310668	0.9894019365310668	1.0	0	2	0		SRSF1,SRSF6																		0.009	1.0
273805	chr18	-	62157128	62157227	99	62157686	62157808	122	62153444	62154651	1207	0.9810867309570312	0.9894019365310668	0.9894019365310668	1.0	0	2	0		SRSF1,SRSF6		-0.004	1.0			-0.004	1.0			-0.004	1.0	0.027	1.0			0.015	1.0	-0.004	1.0	0.0	1.0	0.008	1.0
273806	chr18	-	62157686	62157808	122	62161132	62161226	94	62148213	62148338	125	0.9973102807998656	0.9966629147529602	0.9973102807998656	1.0	2	3	0	SRSF1,SRSF6	SRSF1,SRSF11,SRSF6																						0.017	1.0
273807	chr18	-	62157686	62157808	122	62161132	62161226	94	62153444	62154651	1207	0.9973102807998656	0.9966629147529602	0.9973102807998656	1.0	2	3	0	SRSF1,SRSF6	SRSF1,SRSF11,SRSF6
273811	chr18	-	62162252	62162329	77	62163530	62163656	126	62161132	62161385	253	0.3857892751693725	0.3821611106395721	0.3857892751693725	0.709	0	0	3			SRSF1,SRSF11,SRSF6	0.179	0.0970827962668601	-0.031	1.0	0.003	1.0	-0.134	1.0	-0.078	1.0	-0.203	0.4014225340478822	-0.204	0.307909581251139	-0.058	1.0	0.014	1.0	-0.019	1.0	-0.158	0.0769419024025399
273812	chr18	-	62162252	62162329	77	62186843	62187022	179	62161132	62161385	253	0.3857892751693725	0.3821611106395721	0.3857892751693725	0.41	0	0	3			SRSF1,SRSF11,SRSF6	-0.043	1.0	-0.169	0.3761662507664757	-0.068	1.0	-0.046	1.0	0.043	1.0	-0.024	1.0	-0.048	1.0	-0.044	1.0	0.067	1.0	-0.027	1.0	-0.004	1.0
273814	chr18	-	62163530	62163656	126	62186843	62187022	179	62161132	62161226	94	0.8228357434272766	0.889563262462616	0.889563262462616	1.0	0	0	3			SRSF1,SRSF11,SRSF6	0.038	1.0			0.015	1.0	0.02	1.0	0.028	1.0	0.006	1.0	0.01	1.0	0.004	1.0	0.048	1.0	0.013	1.0	0.048	1.0
273816	chr18	-	62163530	62163656	126	62186843	62187022	179	62161132	62161385	253	0.8228357434272766	0.889563262462616	0.889563262462616	0.51	0	0	3			SRSF1,SRSF11,SRSF6	-0.219	0.0003964938164567	-0.062	1.0	-0.156	0.1674290069473452	0.02	1.0	0.09	0.6933359228394776	0.09	0.9132433604832576	-0.09	0.958628402395094	-0.041	1.0	-0.01	1.0	0.068	1.0	0.155	0.054952208367282
273818	chr18	-	62163530	62163656	126	62186843	62187022	179	62162252	62162329	77	0.8228357434272766	0.889563262462616	0.889563262462616	0.765	0	0	0				-0.199	6.808365315684819e-05	0.074	1.0	-0.129	0.0388723922495149	0.094	1.0	0.003	1.0	0.054	1.0	-0.103	0.3802980656726001	-0.014	1.0	-0.062	1.0	0.078	1.0	0.122	0.3604406340686232
273819	chr18	-	62163530	62163656	126	62187022	62187118	96	62162252	62162329	77	0.8228357434272766	0.889563262462616	0.889563262462616	1.0	0	0	0				-0.021	1.0	0.017	1.0	-0.021	1.0			-0.021	1.0							0.023	1.0	-0.021	1.0	-0.021	1.0
273820	chr18	-	62174326	62174430	104	62186843	62187022	179	62163530	62163656	126	0.0126307876780629	0.009680276736617	0.0126307876780629	0.0	0	0	0						0.008	1.0					-0.007	1.0			-0.009	1.0
273821	chr18	+	62221036	62221108	72	62211152	62211242	90	62221218	62221274	56	0.8483045697212219	0.945079505443573	0.945079505443573	1.0	0	2	0		SRSF1,SRSF6		0.102	0.0065941323986137							0.014	1.0			0.015	1.0	0.015	1.0
273823	chr18	+	62227597	62227689	92	62227288	62227492	204	62228304	62228598	294	0.9502624273300172	0.9326716661453248	0.9502624273300172	1.0	3	2	3	SRSF1,SRSF6,SRSF11	SRSF11,SRSF6	SRSF1,SRSF11,SRSF6	-0.01	1.0	-0.026	1.0	-0.002	1.0	0.025	1.0	0.004	1.0			0.029	1.0			-0.01	1.0	-0.001	1.0	0.02	1.0
273824	chr18	+	62232331	62232427	96	62231193	62231269	76	62244763	62244876	113	0.9982142448425292	0.9992157816886902	0.9992157816886902	1.0	0	1	1		SRSF6	SRSF6					0.017	1.0
273825	chr18	+	62244763	62244876	113	62232331	62232427	96	62252663	62252754	91	0.995310127735138	0.9877809286117554	0.995310127735138	1.0	1	0	1	SRSF6		SRSF6
273826	chr18	+	62244763	62244876	113	62232331	62232427	96	62255406	62255478	72	0.995310127735138	0.9877809286117554	0.995310127735138	1.0	1	0	1	SRSF6		SRSF6											0.028	1.0
273828	chr18	+	62252663	62252754	91	62232331	62232427	96	62255406	62255478	72	0.9939727783203124	0.9979621171951294	0.9979621171951294	1.0	1	0	1	SRSF6		SRSF6											0.02	1.0
273829	chr18	+	62252663	62252754	91	62244763	62244876	113	62255406	62255478	72	0.9939727783203124	0.9979621171951294	0.9979621171951294	1.0	1	1	1	SRSF6	SRSF6	SRSF6			0.007	1.0	0.011	1.0	-0.022	1.0	0.016	1.0	-0.013	1.0	-0.004	1.0	-0.022	1.0	0.023	1.0	0.031	1.0
273830	chr18	+	62257947	62258088	141	62255406	62255478	72	62258511	62258676	165	0.9941717982292176	0.9991627931594848	0.9991627931594848	1.0	0	1	2		SRSF6	SRSF11,SRSF6	-0.008	1.0			-0.008	1.0	-0.01	1.0	-0.008	1.0	-0.01	1.0	-0.01	1.0	-0.01	1.0	-0.008	1.0	-0.008	1.0	-0.008	1.0
273831	chr18	+	62261510	62261658	148	62258511	62258676	165	62263988	62264145	157	0.9856525659561156	0.992606520652771	0.992606520652771	1.0	1	2	1	SRSF6	SRSF11,SRSF6	SRSF6					0.017	1.0	0.02	1.0			0.009	1.0									0.008	1.0
273832	chr18	+	62263988	62264145	157	62258511	62258676	165	62266700	62266749	49	0.9941213726997375	0.9793890714645386	0.9941213726997375	1.0	1	2	0	SRSF6	SRSF11,SRSF6										0.047	1.0
273833	chr18	+	62264728	62264852	124	62263988	62264145	157	62266700	62266749	49	0.9943705797195436	0.9946228265762328	0.9946228265762328	0.922	0	1	0		SRSF6		-0.077	0.0019382221828386	0.001	1.0	-0.04	0.4783239481715403	0.012	1.0	-0.04	0.8383854204558329	0.032	1.0	-0.017	1.0	0.09	0.5954586651950579	-0.046	1.0	-0.059	0.1257115572293081	-0.012	1.0
273835	chr18	+	62268868	62268948	80	62266700	62266749	49	62273979	62274086	107	0.9887455105781556	0.9951438903808594	0.9951438903808594	1.0	2	0	1	SRSF1,SRSF11		SRSF6
273837	chr18	+	62269410	62269512	102	62268868	62268948	80	62273979	62274086	107	0.119889810681343	0.1679982841014862	0.1679982841014862	0.026	0	2	1		SRSF1,SRSF11	SRSF6	-0.008	1.0	-0.025	1.0	-0.033	0.2170793052034995	-0.005	1.0	-0.004	1.0	0.001	1.0	-0.052	0.1990451422468108	-0.003	1.0	0.01	1.0	-0.002	1.0	-0.014	1.0
273839	chr18	+	62275373	62275473	100	62273979	62274086	107	62279773	62279856	83	0.9991785883903505	0.9951631426811218	0.9991785883903505	1.0	0	1	0		SRSF6				-0.018	1.0
273840	chr18	+	62275373	62275473	100	62273979	62274086	107	62280645	62280709	64	0.9991785883903505	0.9951631426811218	0.9991785883903505	1.0	0	1	0		SRSF6
273841	chr18	+	62275373	62275473	100	62273979	62274086	107	62287350	62287467	117	0.9991785883903505	0.9951631426811218	0.9991785883903505	1.0	0	1	1		SRSF6	SRSF6	-0.016	1.0			-0.016	1.0			-0.016	1.0							-0.016	1.0	-0.016	1.0	-0.016	1.0
273842	chr18	+	62279773	62279856	83	62273979	62274086	107	62280645	62280709	64	0.9021981954574584	0.9659322500228882	0.9659322500228882	1.0	0	1	0		SRSF6
273843	chr18	+	62279773	62279856	83	62275373	62275473	100	62280359	62280442	83	0.9021981954574584	0.9659322500228882	0.9659322500228882	0.353	0	0	0				-0.085	1.0	0.103	1.0	-0.295	0.0016604822133614	-0.123	1.0	0.095	1.0	0.174	0.4676711504900673	-0.142	0.8755455965308996	0.207	0.5574674640651274	-0.128	1.0	-0.102	1.0	0.03	1.0
273844	chr18	+	62279773	62279856	83	62275373	62275473	100	62280645	62280709	64	0.9021981954574584	0.9659322500228882	0.9659322500228882	0.746	0	0	0				-0.16	0.036036164430378	0.107	1.0	-0.167	0.0005175801504992	-0.009	1.0	-0.05	1.0	0.187	0.0012997543875518	0.113	0.0205126416441005	0.155	0.1089234832220543	0.002	1.0	-0.108	0.5739207349375232	0.137	0.9108727649723388
273846	chr18	+	62279773	62279856	83	62277595	62277655	60	62280645	62280709	64	0.9021981954574584	0.9659322500228882	0.9659322500228882	1.0	0	0	0				0.021	1.0			-0.02	1.0			0.04	1.0							0.001	1.0	-0.005	1.0	0.065	1.0
273847	chr18	+	62280359	62280442	83	62275373	62275473	100	62280645	62280709	64	0.6908422112464905	0.6751879453659058	0.6908422112464905	0.768	0	0	0				-0.139	0.062012628125468	0.008	1.0	-0.143	0.0037077175874195	0.059	1.0	-0.091	0.5846071134506591	0.239	0.0192333582719627	0.438	0.0001318811980713	0.117	0.794451597545974	0.094	1.0	0.03	1.0	0.107	0.9953389859163206
273849	chr18	+	62280359	62280442	83	62279773	62279856	83	62280645	62280709	64	0.6908422112464905	0.6751879453659058	0.6908422112464905	0.401	0	0	0				0.045	1.0	-0.097	1.0	-0.083	0.9802985083425056	0.108	0.3788915711291753	-0.058	1.0	-0.007	1.0	0.168	0.0089650988690749	-0.117	1.0	0.093	1.0	0.246	0.0009733221911673	-0.008	1.0
273854	chr18	+	62282305	62282442	137	62280645	62280709	64	62287350	62287467	117	0.9022454023361206	0.0054109529592096	0.9022454023361206	1.0	1	0	1	SRSF6		SRSF6	-0.009	1.0			-0.009	1.0	0.037	1.0	-0.009	1.0	0.01	1.0					-0.009	1.0	-0.009	1.0	-0.009	1.0
273855	chr18	+	62282305	62282444	139	62280645	62280709	64	62287350	62287467	117	0.9022454023361206	0.9559149742126464	0.9559149742126464	1.0	1	0	1	SRSF6		SRSF6	-0.005	1.0			-0.005	1.0	0.021	1.0	-0.005	1.0	0.006	1.0					-0.005	1.0	-0.005	1.0	-0.005	1.0
273856	chr18	+	62282305	62282444	139	62280645	62280709	64	62298789	62298860	71	0.9022454023361206	0.9559149742126464	0.9559149742126464	1.0	1	0	0	SRSF6
273857	chr18	+	62282305	62282444	139	62280645	62280709	64	62305413	62310249	4836	0.9022454023361206	0.9559149742126464	0.9559149742126464	1.0	1	0	0	SRSF6																							0.009	1.0
273859	chr18	+	62284238	62284361	123	62282315	62282444	129	62287350	62287467	117	0.1336409896612167	0.0432182811200618	0.1336409896612167	0.059	0	1	1		SRSF6	SRSF6	0.036	0.0825301573893191	-0.025	0.5452019960439382	0.022	0.34767015343923	0.023	0.8225719046354668	-0.049	0.6805361516195125	-0.019	1.0	0.013	1.0	0.013	1.0	0.028	0.4535677075523954	0.016	1.0	0.024	0.4628258908664815
273860	chr18	+	62298789	62298860	71	62275373	62275473	100	62305413	62310249	4836	0.9776955842971802	0.979694366455078	0.979694366455078		0	0	0
273861	chr18	+	62298789	62298860	71	62280645	62280709	64	62305413	62310249	4836	0.9776955842971802	0.979694366455078	0.979694366455078	1.0	0	0	0																								0.011	1.0
273862	chr18	+	62298789	62298860	71	62282305	62282444	139	62305413	62310249	4836	0.9776955842971802	0.979694366455078	0.979694366455078	1.0	0	1	0		SRSF6								0.022	1.0			0.012	1.0	0.03	1.0			0.008	1.0
273863	chr18	+	62298789	62298860	71	62291542	62291631	89	62305413	62310249	4836	0.9776955842971802	0.979694366455078	0.979694366455078	0.967	0	1	0		SRSF6		-0.023	1.0	-0.005	1.0	0.018	1.0	0.025	1.0	-0.002	1.0	0.012	1.0	-0.011	1.0	-0.043	1.0	0.001	1.0	0.018	1.0	0.011	1.0
273868	chr18	-	63318081	63318952	871	63319173	63320128	955	63280886	63281214	328	0.4194629192352295	0.8177478909492493	0.8177478909492493	1.0	0	0	0																						0.082	1.0
273869	chr18	-	63335256	63335358	102	63338799	63338883	84	63327725	63331901	4176	0.9600372314453124	0.9356497526168824	0.9600372314453124	0.953	0	0	0				-0.016	1.0	0.005	1.0	-0.023	0.3815070967919642	0.061	0.0479469093310209	0.049	0.2246493499841674	0.039	0.5178383457225787	-0.005	1.0	0.024	1.0	0.031	1.0	0.033	0.7431486046032193	0.043	0.3012201229024319
273870	chr18	-	63335256	63335358	102	63344409	63344493	84	63327725	63331901	4176	0.9600372314453124	0.9356497526168824	0.9600372314453124	1.0	0	1	0		SRSF6		0.014	1.0					0.024	1.0	0.039	1.0	0.024	1.0	0.021	1.0	0.0	1.0			0.031	1.0	0.022	1.0
273871	chr18	-	63335256	63335358	102	63350887	63351079	192	63327725	63331901	4176	0.9600372314453124	0.9356497526168824	0.9600372314453124	1.0	0	0	0				0.008	1.0	0.01	1.0													0.006	1.0	0.009	1.0
273872	chr18	-	63338799	63338883	84	63344409	63344493	84	63331382	63331901	519	0.9915167689323424	0.9904590845108032	0.9915167689323424	1.0	0	1	0		SRSF6		0.009	1.0					0.019	1.0	0.019	1.0	0.014	1.0	0.017	1.0	0.002	1.0			0.019	1.0	0.013	1.0
273874	chr18	-	63338799	63338883	84	63344409	63344493	84	63335256	63335358	102	0.9915167689323424	0.9904590845108032	0.9915167689323424	1.0	0	1	0		SRSF6				-0.015	1.0			-0.002	1.0			0.001	1.0	0.001	1.0	-0.002	1.0					0.003	1.0
273875	chr18	-	63338799	63338883	84	63350887	63351079	192	63335256	63335358	102	0.9915167689323424	0.9904590845108032	0.9915167689323424	1.0	0	0	0										0.006	1.0									0.008	1.0
273876	chr18	-	63344409	63344493	84	63350887	63351079	192	63327725	63331901	4176	0.9941229820251464	0.9958989024162292	0.9958989024162292	1.0	1	0	0	SRSF6			0.005	1.0	0.01	1.0													0.004	1.0	0.006	1.0
273877	chr18	-	63344409	63344493	84	63350887	63351079	192	63335256	63335358	102	0.9941229820251464	0.9958989024162292	0.9958989024162292	1.0	1	0	0	SRSF6									0.005	1.0									0.006	1.0
273878	chr18	-	63344409	63344493	84	63350887	63351079	192	63338799	63338883	84	0.9941229820251464	0.9958989024162292	0.9958989024162292	0.985	1	0	0	SRSF6			-0.016	1.0	0.009	1.0	-0.013	1.0	0.004	1.0	-0.005	1.0	0.003	1.0	0.012	1.0	0.006	1.0	0.0	1.0	-0.019	1.0	-0.014	1.0
273879	chr18	-	63350887	63351077	190	63355203	63355299	96	63344341	63344493	152	0.0010710512287914	0.9973040819168092	0.9973040819168092	1.0	0	1	1		SRSF6	SRSF6	-0.004	1.0			-0.004	1.0	0.003	1.0	0.003	1.0	0.003	1.0	0.007	1.0			-0.004	1.0	-0.004	1.0	-0.004	1.0
273880	chr18	-	63350887	63351079	192	63355203	63355299	96	63344409	63344493	84	0.9852944612503052	0.9973040819168092	0.9973040819168092	1.0	0	1	1		SRSF6	SRSF6	-0.002	1.0			-0.002	1.0	0.002	1.0	0.002	1.0	0.002	1.0	0.004	1.0			-0.002	1.0	-0.002	1.0	-0.002	1.0
273881	chr18	-	63355203	63355299	96	63355497	63355563	66	63350887	63351079	192	0.9908868670463562	0.99593985080719	0.99593985080719	1.0	1	0	0	SRSF6
273882	chr18	-	63355203	63355299	96	63359735	63359792	57	63350887	63351079	192	0.9908868670463562	0.99593985080719	0.99593985080719	1.0	1	0	0	SRSF6																							0.008	1.0
273883	chr18	-	63355203	63355299	96	63362778	63362868	90	63350887	63351079	192	0.9908868670463562	0.99593985080719	0.99593985080719		1	1	0	SRSF6	SRSF6
273884	chr18	-	63355218	63355299	81	63355497	63355563	66	63351014	63351079	65	0.9908868670463562	0.1507703214883804	0.9908868670463562	1.0	1	0	0	SRSF6
273887	chr18	-	63355497	63355563	66	63359735	63359792	57	63350887	63351079	192	0.9914624094963074	0.971598505973816	0.9914624094963074	1.0	0	0	0																								0.017	1.0
273889	chr18	-	63355497	63355563	66	63359735	63359792	57	63355203	63355299	96	0.9914624094963074	0.971598505973816	0.9914624094963074	1.0	0	0	1			SRSF6					0.009	1.0	-0.007	1.0			-0.01	1.0	-0.01	1.0	-0.01	1.0			0.004	1.0
273890	chr18	-	63355497	63355563	66	63362778	63362868	90	63355203	63355299	96	0.9914624094963074	0.971598505973816	0.9914624094963074	1.0	0	1	1		SRSF6	SRSF6									0.007	1.0			0.009	1.0							0.005	1.0
273891	chr18	-	63359735	63359792	57	63362778	63362868	90	63350887	63351079	192	0.9905441403388976	0.9927455186843872	0.9927455186843872		0	1	0		SRSF6
273892	chr18	-	63359735	63359792	57	63362778	63362868	90	63355203	63355299	96	0.9905441403388976	0.9927455186843872	0.9927455186843872	1.0	0	1	1		SRSF6	SRSF6									0.011	1.0			0.016	1.0							0.009	1.0
273893	chr18	-	63359735	63359792	57	63362778	63362868	90	63355315	63355563	248	0.9905441403388976	0.9927455186843872	0.9927455186843872	1.0	0	1	0		SRSF6		0.0	1.0			-0.004	1.0			-0.004	1.0							-0.004	1.0	-0.004	1.0	-0.004	1.0
273894	chr18	-	63362778	63362868	90	63367010	63367228	218	63359524	63359792	268	0.998828113079071	0.998552680015564	0.998828113079071	1.0	1	0	0	SRSF6					0.007	1.0
273895	chr18	-	63365961	63366308	347	63367010	63367228	218	63362842	63362868	26	0.0487626008689403	0.0006853092927485	0.0487626008689403	0.091	0	0	1			SRSF6	-0.031	0.7371650497679295	0.031	0.1458454900399679	-0.087	0.1878573510261031	-0.102	0.0010147973258433	-0.018	1.0	0.001	1.0	-0.023	1.0	0.001	1.0	0.007	1.0	-0.021	1.0	0.016	1.0
273896	chr18	-	63366249	63366308	59	63367010	63367228	218	63362778	63362868	90	0.0487626008689403	0.0434296317398548	0.0487626008689403	0.0	0	0	1			SRSF6					-0.068	1.0	0.009	1.0	-0.014	1.0	0.008	1.0	0.008	1.0	0.013	1.0	-0.015	1.0	-0.011	1.0	-0.016	1.0
273897	chr18	-	63366404	63366674	270	63367010	63367228	218	63362778	63362868	90	0.0840113684535026	0.2319825142621994	0.2319825142621994	0.053	0	0	1			SRSF6	-0.034	0.2921763474323197	0.01	1.0	-0.165	8.353656108503688e-06	-0.022	1.0	0.008	1.0	-0.028	0.8251997413273429	-0.006	1.0	0.013	1.0	-0.007	1.0	0.005	1.0	-0.011	1.0
273909	chr21	-	13845004	13845274	270	13846012	13846141	129	13844021	13844135	114	0.0209005530923604	0.0245194192975759	0.0245194192975759	1.0	0	0	1			SRSF11	-0.025	1.0	0.033	1.0	0.479	2.6205769281653783e-11			-0.025	1.0	0.011	1.0					-0.006	1.0	-0.025	1.0	0.04	1.0
273910	chr21	-	13846012	13846141	129	13846758	13846949	191	13845004	13845274	270	0.0718292742967605	0.2528175115585327	0.2528175115585327	1.0	0	1	0		SRSF6
273911	chr21	-	13846758	13846949	191	13848089	13848375	286	13846012	13846141	129	0.0078619290143251	0.2433319836854934	0.2433319836854934	1.0	1	0	0	SRSF6
273925	chrX	-	153909069	153909169	100	153909442	153909535	93	153907366	153907962	596	0.9961784482002258	0.9951132535934448	0.9961784482002258	1.0	2	3	3	SRSF1,SRSF6	SRSF1,SRSF11,SRSF6	SRSF1,SRSF11,SRSF6
273926	chrX	-	153909442	153909535	93	153909740	153909924	184	153909069	153909169	100	0.9762102961540222	0.9825654029846193	0.9825654029846193	1.0	3	3	2	SRSF1,SRSF6,SRSF11	SRSF1,SRSF11,SRSF6	SRSF1,SRSF6	-0.004	1.0	0.008	1.0	0.005	1.0	0.008	1.0	0.003	1.0	0.006	1.0	0.011	1.0			0.004	1.0	0.005	1.0	-0.004	1.0
273927	chrX	-	153909740	153909924	184	153910011	153910085	74	153909442	153909535	93	0.9853161573410034	0.9909367561340332	0.9909367561340332	1.0	3	3	3	SRSF1,SRSF6,SRSF11	SRSF1,SRSF11,SRSF6	SRSF1,SRSF11,SRSF6
273928	chrX	-	153910170	153910404	234	153910505	153910611	106	153910011	153910085	74	0.9876517057418824	0.8301502466201782	0.9876517057418824	1.0	3	5	3	SRSF1,SRSF4,SRSF6	SRSF1,SRSF11,SRSF4,SRSF6,SRSF7	SRSF1,SRSF11,SRSF6	0.004	1.0	-0.009	1.0	0.032	1.0	-0.011	1.0	0.005	1.0	-0.001	1.0	-0.001	1.0	-0.012	1.0	0.014	1.0	0.003	1.0	0.006	1.0
273929	chrX	-	153910170	153910404	234	153910699	153910834	135	153910011	153910085	74	0.9876517057418824	0.8301502466201782	0.9876517057418824	1.0	3	4	3	SRSF1,SRSF4,SRSF6	SRSF1,SRSF11,SRSF4,SRSF6	SRSF1,SRSF11,SRSF6					0.006	1.0
273930	chrX	-	153910170	153910611	441	153910699	153910834	135	153910011	153910085	74	0.9949252009391784	0.8301502466201782	0.9949252009391784	1.0	5	4	3	SRSF1,SRSF4,SRSF6,SRSF7,SRSF11	SRSF1,SRSF11,SRSF4,SRSF6	SRSF1,SRSF11,SRSF6					0.006	1.0
273931	chrX	-	153910505	153910611	106	153910699	153910834	135	153910011	153910085	74	0.9949252009391784	0.9989458918571472	0.9989458918571472	1.0	5	4	3	SRSF1,SRSF4,SRSF6,SRSF7,SRSF11	SRSF1,SRSF11,SRSF4,SRSF6	SRSF1,SRSF11,SRSF6					0.009	1.0
273932	chrX	-	153910505	153910611	106	153910699	153910834	135	153910170	153910404	234	0.9949252009391784	0.9989458918571472	0.9989458918571472	1.0	5	4	3	SRSF1,SRSF4,SRSF6,SRSF7,SRSF11	SRSF1,SRSF11,SRSF4,SRSF6	SRSF1,SRSF4,SRSF6			0.006	1.0							0.008	1.0									0.003	1.0
273933	chrX	-	153910699	153910834	135	153910921	153910999	78	153910011	153910085	74	0.9877349734306335	0.9989155530929564	0.9989155530929564		4	3	3	SRSF1,SRSF4,SRSF6,SRSF11	SRSF1,SRSF11,SRSF6	SRSF1,SRSF11,SRSF6
273934	chrX	-	153910921	153910999	78	153911128	153911189	61	153910699	153910834	135	0.9979976415634156	0.9966791272163392	0.9979976415634156	0.982	3	4	4	SRSF1,SRSF6,SRSF11	SRSF1,SRSF11,SRSF3,SRSF6	SRSF1,SRSF11,SRSF4,SRSF6	-0.018	1.0	-0.031	0.7186295736697909	-0.002	1.0	-0.005	1.0	-0.007	1.0	0.007	1.0	-0.008	1.0	0.005	1.0	-0.022	1.0	-0.013	1.0	-0.018	1.0
273935	chrX	-	153911128	153911189	61	153912699	153912802	103	153910921	153910999	78	0.9456825256347656	0.98231440782547	0.98231440782547	0.957	4	5	3	SRSF1,SRSF3,SRSF6,SRSF11	SRSF1,SRSF11,SRSF4,SRSF6,SRSF8	SRSF1,SRSF11,SRSF6	-0.025	0.4132447488202169	-0.033	0.3320099112278235	-0.04	0.2389048649788586	-0.023	0.7218739337533289	0.014	1.0	0.022	1.0	0.013	1.0	0.025	1.0	-0.009	1.0	-0.04	0.5104158548081247	-0.004	1.0
273936	chrX	-	153911128	153911189	61	153913023	153913051	28	153910921	153910999	78	0.9456825256347656	0.98231440782547	0.98231440782547	1.0	4	3	3	SRSF1,SRSF3,SRSF6,SRSF11	SRSF1,SRSF11,SRSF6	SRSF1,SRSF11,SRSF6			0.012	1.0
273937	chrX	-	153912699	153912802	103	153913023	153913051	28	153910921	153910999	78	0.9710893630981444	0.968228816986084	0.9710893630981444	1.0	5	3	3	SRSF1,SRSF4,SRSF6,SRSF8,SRSF11	SRSF1,SRSF11,SRSF6	SRSF1,SRSF11,SRSF6			0.007	1.0
273938	chrX	-	153912699	153912802	103	153913023	153913051	28	153911128	153911189	61	0.9710893630981444	0.968228816986084	0.9710893630981444	1.0	5	3	4	SRSF1,SRSF4,SRSF6,SRSF8,SRSF11	SRSF1,SRSF11,SRSF6	SRSF1,SRSF11,SRSF3,SRSF6	0.0	1.0	0.007	1.0	0.002	1.0	-0.01	1.0	-0.004	1.0	0.001	1.0	-0.01	1.0	-0.005	1.0	-0.004	1.0	0.003	1.0	-0.004	1.0
273939	chrX	-	153913217	153913302	85	153913408	153913600	192	153913023	153913051	28	0.9901602864265442	0.993700623512268	0.993700623512268	1.0	3	5	3	SRSF1,SRSF6,SRSF11	SRSF1,SRSF11,SRSF2,SRSF4,SRSF6	SRSF1,SRSF11,SRSF6	0.01	1.0	0.014	1.0	-0.004	1.0	-0.004	1.0	0.009	1.0	0.001	1.0	0.006	1.0	0.001	1.0	0.013	1.0	-0.004	1.0	0.007	1.0
273940	chrX	-	153913777	153913879	102	153918831	153919053	222	153913209	153913600	391	0.945733368396759	0.966344952583313	0.966344952583313	0.981	5	5	5	SRSF1,SRSF2,SRSF6,SRSF7,SRSF11	SRSF1,SRSF11,SRSF2,SRSF6,SRSF7	SRSF1,SRSF11,SRSF2,SRSF4,SRSF6	-0.01	1.0	0.001	1.0	-0.001	1.0	-0.011	1.0	-0.008	1.0	-0.011	1.0	0.014	1.0	-0.005	1.0	-0.013	1.0	-0.005	1.0	-0.013	1.0
273941	chrX	-	153913777	153913879	102	153930762	153932431	1669	153913209	153913600	391	0.945733368396759	0.966344952583313	0.966344952583313	1.0	5	7	5	SRSF1,SRSF2,SRSF6,SRSF7,SRSF11	SRSF1,SRSF10,SRSF11,SRSF2,SRSF4,SRSF6,SRSF7	SRSF1,SRSF11,SRSF2,SRSF4,SRSF6											0.013	1.0
273942	chrX	-	153913777	153913879	102	153918831	153919053	222	153913408	153913516	108	0.945733368396759	0.966344952583313	0.966344952583313	1.0	5	5	5	SRSF1,SRSF2,SRSF6,SRSF7,SRSF11	SRSF1,SRSF11,SRSF2,SRSF6,SRSF7	SRSF1,SRSF11,SRSF2,SRSF4,SRSF6	-0.012	1.0			0.003	1.0			0.006	1.0					0.014	1.0	-0.012	1.0	-0.012	1.0	-0.004	1.0
273943	chrX	-	153918831	153919053	222	153921364	153921527	163	153913777	153913879	102	0.996485710144043	0.9883928298950196	0.996485710144043		5	3	5	SRSF1,SRSF2,SRSF6,SRSF7,SRSF11	SRSF1,SRSF11,SRSF6	SRSF1,SRSF11,SRSF2,SRSF6,SRSF7
273944	chrX	-	153919566	153919686	120	153920625	153920808	183	153919154	153919283	129	0.1391866505146026	0.1831891238689422	0.1831891238689422	0.063	1	5	4	SRSF1	SRSF1,SRSF11,SRSF2,SRSF4,SRSF6	SRSF1,SRSF11,SRSF6,SRSF8	0.05	0.0471129920273999	0.005	1.0	0.028	1.0	-0.034	1.0	0.045	0.3120285504066721	0.006	1.0	-0.021	1.0	0.008	1.0	0.066	0.0219219252604003	0.034	0.7193419190224108	0.008	1.0
273945	chrX	-	153920625	153920808	183	153921096	153921159	63	153913777	153913879	102	0.996732532978058	0.9712995290756226	0.996732532978058		5	3	5	SRSF1,SRSF2,SRSF4,SRSF6,SRSF11	SRSF1,SRSF11,SRSF6	SRSF1,SRSF11,SRSF2,SRSF6,SRSF7
273946	chrX	-	153920625	153920808	183	153921364	153921527	163	153913777	153913879	102	0.996732532978058	0.9712995290756226	0.996732532978058		5	3	5	SRSF1,SRSF2,SRSF4,SRSF6,SRSF11	SRSF1,SRSF11,SRSF6	SRSF1,SRSF11,SRSF2,SRSF6,SRSF7
273947	chrX	-	153920625	153920808	183	153926135	153926308	173	153913777	153913879	102	0.996732532978058	0.9712995290756226	0.996732532978058	1.0	5	3	5	SRSF1,SRSF2,SRSF4,SRSF6,SRSF11	SRSF1,SRSF4,SRSF6	SRSF1,SRSF11,SRSF2,SRSF6,SRSF7	0.02	1.0			-0.017	1.0			-0.002	1.0							-0.017	1.0	-0.017	1.0	-0.017	1.0
273948	chrX	-	153920625	153920836	211	153921096	153921159	63	153913777	153913879	102	0.0060069584287703	0.9712995290756226	0.9712995290756226		5	3	5	SRSF1,SRSF2,SRSF4,SRSF6,SRSF11	SRSF1,SRSF11,SRSF6	SRSF1,SRSF11,SRSF2,SRSF6,SRSF7
273951	chrX	-	153921096	153921159	63	153921364	153921527	163	153920411	153920808	397	0.9619119763374328	0.9775115847587584	0.9775115847587584	1.0	3	3	5	SRSF1,SRSF6,SRSF11	SRSF1,SRSF11,SRSF6	SRSF1,SRSF11,SRSF2,SRSF4,SRSF6			-0.004	1.0			-0.027	1.0	0.02	1.0	-0.027	1.0	-0.005	1.0	-0.014	1.0	0.008	1.0
273952	chrX	-	153921096	153921159	63	153921604	153921809	205	153920411	153920808	397	0.9619119763374328	0.9775115847587584	0.9775115847587584	1.0	3	3	5	SRSF1,SRSF6,SRSF11	SRSF1,SRSF11,SRSF6	SRSF1,SRSF11,SRSF2,SRSF4,SRSF6			0.0	1.0
273953	chrX	-	153921096	153921159	63	153926135	153926308	173	153920411	153920808	397	0.9619119763374328	0.9775115847587584	0.9775115847587584	1.0	3	3	5	SRSF1,SRSF6,SRSF11	SRSF1,SRSF4,SRSF6	SRSF1,SRSF11,SRSF2,SRSF4,SRSF6									0.035	1.0
273954	chrX	-	153921096	153921223	127	153921364	153921527	163	153920738	153920808	70	0.0130380047485232	0.9775115847587584	0.9775115847587584	1.0	3	3	5	SRSF1,SRSF6,SRSF11	SRSF1,SRSF11,SRSF6	SRSF1,SRSF11,SRSF2,SRSF4,SRSF6			-0.015	1.0			-0.06	1.0	0.079	1.0	-0.06	1.0	0.005	1.0	-0.018	1.0	0.015	1.0
273955	chrX	-	153921364	153921527	163	153921604	153921809	205	153920625	153920808	183	0.995263695716858	0.9992753863334656	0.9992753863334656	1.0	3	3	5	SRSF1,SRSF6,SRSF11	SRSF1,SRSF11,SRSF6	SRSF1,SRSF11,SRSF2,SRSF4,SRSF6			-0.002	1.0
273956	chrX	-	153921364	153921527	163	153921604	153921809	205	153921096	153921159	63	0.995263695716858	0.9992753863334656	0.9992753863334656	1.0	3	3	3	SRSF1,SRSF6,SRSF11	SRSF1,SRSF11,SRSF6	SRSF1,SRSF11,SRSF6											0.023	1.0	0.011	1.0	0.015	1.0
273957	chrX	-	153921604	153921809	205	153926135	153926308	173	153920625	153920808	183	0.997802436351776	0.9987046122550964	0.9987046122550964	1.0	3	3	5	SRSF1,SRSF6,SRSF11	SRSF1,SRSF4,SRSF6	SRSF1,SRSF11,SRSF2,SRSF4,SRSF6									0.012	1.0
273958	chrX	-	153921604	153921809	205	153926135	153926308	173	153921096	153921159	63	0.997802436351776	0.9987046122550964	0.9987046122550964	1.0	3	3	3	SRSF1,SRSF6,SRSF11	SRSF1,SRSF4,SRSF6	SRSF1,SRSF11,SRSF6
273959	chrX	-	153930762	153930847	85	153932070	153932115	45	153929224	153930223	999	0.9966007471084596	0.9991250038146972	0.9991250038146972	1.0	5	4	3	SRSF1,SRSF2,SRSF6,SRSF7,SRSF11	SRSF1,SRSF11,SRSF2,SRSF6	SRSF11,SRSF6,SRSF7							-0.0	1.0			-0.0	1.0	-0.0	1.0	-0.0	1.0
273960	chrX	-	153930762	153931981	1219	153932070	153932115	45	153929992	153930223	231	0.0596533194184303	0.9991250038146972	0.9991250038146972	1.0	7	4	3	SRSF1,SRSF2,SRSF4,SRSF6,SRSF7,SRSF10,SRSF11	SRSF1,SRSF11,SRSF2,SRSF6	SRSF11,SRSF6,SRSF7							-0.001	1.0			-0.003	1.0	-0.003	1.0	-0.003	1.0
273961	chrX	-	153932070	153932115	45	153932315	153932431	116	153930762	153930847	85	0.977352499961853	0.9826364517211914	0.9826364517211914	0.998	4	3	5	SRSF1,SRSF2,SRSF6,SRSF11	SRSF1,SRSF11,SRSF6	SRSF1,SRSF11,SRSF2,SRSF6,SRSF7	-0.0	1.0	0.0	1.0	0.004	1.0	0.001	1.0	0.001	1.0	0.002	1.0	-0.001	1.0	0.001	1.0	-0.001	1.0	0.0	1.0	-0.001	1.0
273962	chrX	-	153932070	153932115	45	153933942	153934001	59	153930762	153930847	85	0.977352499961853	0.9826364517211914	0.9826364517211914	1.0	4	5	5	SRSF1,SRSF2,SRSF6,SRSF11	SRSF1,SRSF11,SRSF2,SRSF6,SRSF7	SRSF1,SRSF11,SRSF2,SRSF6,SRSF7
273963	chrX	-	153932070	153932115	45	153933960	153934001	41	153930762	153930847	85	0.977352499961853	0.9826364517211914	0.9826364517211914	1.0	4	5	5	SRSF1,SRSF2,SRSF6,SRSF11	SRSF1,SRSF11,SRSF2,SRSF6,SRSF7	SRSF1,SRSF11,SRSF2,SRSF6,SRSF7															0.001	1.0
273964	chrX	-	153932070	153932115	45	153934376	153934475	99	153930762	153930847	85	0.977352499961853	0.9826364517211914	0.9826364517211914	1.0	4	5	5	SRSF1,SRSF2,SRSF6,SRSF11	SRSF1,SRSF11,SRSF2,SRSF6,SRSF7	SRSF1,SRSF11,SRSF2,SRSF6,SRSF7							0.001	1.0
273965	chrX	-	153932070	153932431	361	153933942	153934001	59	153930762	153930847	85	0.9985116720199584	0.9826364517211914	0.9985116720199584	1.0	4	5	5	SRSF1,SRSF2,SRSF6,SRSF11	SRSF1,SRSF11,SRSF2,SRSF6,SRSF7	SRSF1,SRSF11,SRSF2,SRSF6,SRSF7
273966	chrX	-	153932315	153932431	116	153933942	153934001	59	153930762	153930847	85	0.9985116720199584	0.9071005582809448	0.9985116720199584	1.0	3	5	5	SRSF1,SRSF6,SRSF11	SRSF1,SRSF11,SRSF2,SRSF6,SRSF7	SRSF1,SRSF11,SRSF2,SRSF6,SRSF7
273967	chrX	-	153932315	153932431	116	153932538	153932584	46	153932070	153932115	45	0.9985116720199584	0.9071005582809448	0.9985116720199584	1.0	3	3	4	SRSF1,SRSF6,SRSF11	SRSF1,SRSF11,SRSF6	SRSF1,SRSF11,SRSF2,SRSF6							0.0	1.0											0.0	1.0	0.0	1.0
273968	chrX	-	153932315	153932431	116	153933942	153934001	59	153932070	153932115	45	0.9985116720199584	0.9071005582809448	0.9985116720199584	1.0	3	5	4	SRSF1,SRSF6,SRSF11	SRSF1,SRSF11,SRSF2,SRSF6,SRSF7	SRSF1,SRSF11,SRSF2,SRSF6	0.001	1.0			0.001	1.0	-0.0	1.0	0.001	1.0	-0.0	1.0	-0.001	1.0	-0.0	1.0	0.0	1.0	0.001	1.0
273969	chrX	-	153932538	153932584	46	153933942	153934001	59	153930762	153932431	1669	0.9893024563789368	0.9984966516494752	0.9984966516494752	1.0	3	5	7	SRSF1,SRSF6,SRSF11	SRSF1,SRSF11,SRSF2,SRSF6,SRSF7	SRSF1,SRSF10,SRSF11,SRSF2,SRSF4,SRSF6,SRSF7																			0.0	1.0
273970	chrX	-	153932538	153932584	46	153933942	153934001	59	153932070	153932115	45	0.9893024563789368	0.9984966516494752	0.9984966516494752	1.0	3	5	4	SRSF1,SRSF6,SRSF11	SRSF1,SRSF11,SRSF2,SRSF6,SRSF7	SRSF1,SRSF11,SRSF2,SRSF6	0.003	1.0			0.001	1.0	0.0	1.0	0.002	1.0	-0.0	1.0	-0.001	1.0	-0.001	1.0	0.0	1.0	0.001	1.0
273971	chrX	-	153932538	153932584	46	153933960	153934001	41	153932070	153932115	45	0.9893024563789368	0.9984966516494752	0.9984966516494752	0.965	3	5	4	SRSF1,SRSF6,SRSF11	SRSF1,SRSF11,SRSF2,SRSF6,SRSF7	SRSF1,SRSF11,SRSF2,SRSF6	0.033	1.0	-0.228	9.253258275317565e-05	0.01	1.0	-0.02	1.0	0.031	1.0	-0.067	0.5743183670318164	-0.059	0.585192622493119	-0.034	1.0	0.021	1.0	-0.026	1.0	-0.053	1.0
273973	chrX	-	153933942	153934001	59	153934376	153934475	99	153930762	153930847	85	0.8475645184516907	0.7590616941452026	0.8475645184516907	1.0	5	5	5	SRSF1,SRSF2,SRSF6,SRSF7,SRSF11	SRSF1,SRSF11,SRSF2,SRSF6,SRSF7	SRSF1,SRSF11,SRSF2,SRSF6,SRSF7							0.001	1.0
273974	chrX	-	153933942	153934001	59	153934376	153934475	99	153932070	153932115	45	0.8475645184516907	0.7590616941452026	0.8475645184516907	1.0	5	5	4	SRSF1,SRSF2,SRSF6,SRSF7,SRSF11	SRSF1,SRSF11,SRSF2,SRSF6,SRSF7	SRSF1,SRSF11,SRSF2,SRSF6											0.002	1.0	0.001	1.0
273975	chrX	-	153933942	153934001	59	153934376	153934475	99	153932538	153932584	46	0.8475645184516907	0.7590616941452026	0.8475645184516907	0.999	5	5	3	SRSF1,SRSF2,SRSF6,SRSF7,SRSF11	SRSF1,SRSF11,SRSF2,SRSF6,SRSF7	SRSF1,SRSF11,SRSF6	0.001	1.0	0.009	1.0	0.0	1.0	-0.002	1.0	0.001	1.0	0.0	1.0	-0.003	1.0	-0.001	1.0	0.001	1.0	0.0	1.0	0.002	1.0
273976	chrX	-	153933942	153934001	59	153934883	153935080	197	153932538	153932584	46	0.8475645184516907	0.7590616941452026	0.8475645184516907	1.0	5	3	3	SRSF1,SRSF2,SRSF6,SRSF7,SRSF11	SRSF11,SRSF3,SRSF6	SRSF1,SRSF11,SRSF6	0.0	1.0	-0.001	1.0	-0.0	1.0			0.0	1.0			0.0	1.0			0.0	1.0	-0.0	1.0	-0.0	1.0
273977	chrX	-	153933960	153934001	41	153934376	153934475	99	153930762	153930847	85	0.8475645184516907	0.2390892207622528	0.8475645184516907	1.0	5	5	5	SRSF1,SRSF2,SRSF6,SRSF7,SRSF11	SRSF1,SRSF11,SRSF2,SRSF6,SRSF7	SRSF1,SRSF11,SRSF2,SRSF6,SRSF7							0.001	1.0
273978	chrX	-	153933960	153934001	41	153934376	153934475	99	153932070	153932115	45	0.8475645184516907	0.2390892207622528	0.8475645184516907	1.0	5	5	4	SRSF1,SRSF2,SRSF6,SRSF7,SRSF11	SRSF1,SRSF11,SRSF2,SRSF6,SRSF7	SRSF1,SRSF11,SRSF2,SRSF6											0.002	1.0	0.001	1.0
273979	chrX	-	153933960	153934001	41	153934376	153934475	99	153932538	153932584	46	0.8475645184516907	0.2390892207622528	0.8475645184516907	0.998	5	5	3	SRSF1,SRSF2,SRSF6,SRSF7,SRSF11	SRSF1,SRSF11,SRSF2,SRSF6,SRSF7	SRSF1,SRSF11,SRSF6	0.005	1.0	0.033	2.3017770476925943e-05	-0.001	1.0	-0.006	1.0	0.003	1.0	0.001	1.0	-0.011	1.0	-0.005	1.0	0.002	1.0	0.001	1.0	0.01	1.0
273980	chrX	-	153933960	153934001	41	153934883	153935080	197	153932538	153932584	46	0.8475645184516907	0.2390892207622528	0.8475645184516907	1.0	5	3	3	SRSF1,SRSF2,SRSF6,SRSF7,SRSF11	SRSF11,SRSF3,SRSF6	SRSF1,SRSF11,SRSF6	0.005	1.0	-0.019	1.0	-0.011	1.0			0.001	1.0			0.013	1.0			-0.0	1.0	-0.011	1.0	-0.011	1.0
273981	chrX	-	153934376	153934475	99	153934883	153935080	197	153932538	153932584	46	0.9836806058883668	0.9951698184013368	0.9951698184013368	1.0	5	3	3	SRSF1,SRSF2,SRSF6,SRSF7,SRSF11	SRSF11,SRSF3,SRSF6	SRSF1,SRSF11,SRSF6	0.0	1.0	-0.001	1.0	-0.0	1.0			0.0	1.0			0.0	1.0			0.0	1.0	-0.0	1.0	-0.0	1.0
273982	chrX	-	153934376	153934475	99	153934883	153935080	197	153933659	153934001	342	0.9836806058883668	0.9951698184013368	0.9951698184013368	1.0	5	3	5	SRSF1,SRSF2,SRSF6,SRSF7,SRSF11	SRSF11,SRSF3,SRSF6	SRSF1,SRSF11,SRSF2,SRSF6,SRSF7	0.0	1.0	-0.001	1.0	0.002	1.0	-0.001	1.0	-0.0	1.0	0.0	1.0	0.001	1.0	-0.001	1.0	-0.0	1.0	-0.0	1.0	-0.001	1.0
273996	chr16	-	71652789	71653021	232	71655239	71655434	195	71644923	71650044	5121	0.9906677007675172	0.9879150390625	0.9906677007675172	1.0	0	0	1			SRSF6					0.016	1.0
273997	chr16	-	71655239	71655434	195	71658232	71658363	131	71652789	71653021	232	0.9988638758659364	0.9967423677444458	0.9988638758659364	1.0	0	0	0						0.072	1.0
273998	chr16	-	71656570	71656681	111	71658232	71658363	131	71655239	71655434	195	0.8846504092216492	0.9077640771865844	0.9077640771865844	1.0	0	0	0										-0.026	1.0			-0.026	1.0	-0.026	1.0	-0.006	1.0
273999	chr16	-	71663898	71664099	201	71667177	71667333	156	71658652	71658815	163	0.9478904604911804	0.883392333984375	0.9478904604911804	1.0	0	0	0				-0.062	1.0	0.019	1.0	-0.041	1.0	-0.041	1.0	-0.078	1.0	-0.03	0.8991540818965521	-0.041	0.7702940099661658	-0.1	0.3029541748516484	-0.077	1.0	-0.041	1.0	0.01	1.0
274003	chr16	-	71681750	71681905	155	71684475	71684601	126	71679388	71679535	147	0.998552680015564	0.993196189403534	0.998552680015564		1	0	0	SRSF6
274004	chr16	-	71681750	71681905	155	71690518	71690709	191	71679388	71679535	147	0.998552680015564	0.993196189403534	0.998552680015564	1.0	1	0	0	SRSF6
274006	chr16	-	71684475	71684601	126	71690518	71690709	191	71681750	71681905	155	0.9903057813644408	0.988466739654541	0.9903057813644408	1.0	0	0	1			SRSF6	0.103	0.0364087712322202	0.072	1.0	0.062	1.0	0.07	1.0	-0.027	1.0	0.072	1.0	0.148	0.5049485800337654	0.099	1.0	0.1	1.0	-0.027	1.0	0.136	0.3391626386464147
274007	chr16	-	71702597	71702731	134	71714511	71714801	290	71690518	71690709	191	0.9796023368835448	0.9935778379440308	0.9935778379440308	1.0	0	0	0				-0.006	1.0	0.069	1.0	0.0	1.0	0.011	1.0	-0.031	1.0	0.029	1.0	-0.032	1.0	0.019	1.0	-0.031	1.0	-0.053	1.0	0.014	1.0
274009	chr16	-	71714511	71714801	290	71723768	71723922	154	71690518	71690709	191	0.8074585199356079	0.8671661615371704	0.8671661615371704	1.0	0	0	0				-0.031	1.0			-0.031	1.0	0.026	1.0	-0.031	1.0					0.049	1.0	-0.031	1.0	-0.031	1.0	-0.031	1.0
274010	chr16	-	71714511	71714801	290	71723768	71723922	154	71702597	71702731	134	0.8074585199356079	0.8671661615371704	0.8671661615371704	1.0	0	0	0				0.012	1.0	-0.081	0.0818927258494499	0.367	1.5640057938184926e-07	-0.033	1.0	-0.009	1.0	-0.046	0.955844052072016	-0.118	0.2025801252837593	-0.027	1.0	-0.029	1.0	0.074	0.7451270917408418	0.109	0.030188628553986
274027	chr11	+	45855981	45856090	109	45847405	45847705	300	45858730	45858873	143	0.9954293370246888	0.9957958459854126	0.9957958459854126	1.0	0	0	1			SRSF6																	0.004	1.0
274028	chr11	+	45858730	45858873	143	45855981	45856090	109	45860847	45861032	185	0.9973705410957336	0.9984149932861328	0.9984149932861328	1.0	1	0	2	SRSF6		SRSF11,SRSF6													0.005	1.0					0.003	1.0
274029	chr11	+	45858730	45858873	143	45855981	45856090	109	45862059	45862148	89	0.9973705410957336	0.9984149932861328	0.9984149932861328	1.0	1	0	1	SRSF6		SRSF11			-0.012	1.0	0.01	1.0	-0.005	1.0	0.004	1.0	-0.001	1.0	-0.005	1.0	-0.005	1.0
274030	chr11	+	45858730	45858873	143	45855981	45856090	109	45867611	45867752	141	0.9973705410957336	0.9984149932861328	0.9984149932861328		1	0	1	SRSF6		SRSF6
274031	chr11	+	45860847	45861032	185	45855981	45856090	109	45862059	45862148	89	0.9923604726791382	0.998718559741974	0.998718559741974	1.0	2	0	1	SRSF6,SRSF11		SRSF11			-0.012	1.0	0.014	1.0	-0.005	1.0	0.005	1.0	0.0	1.0	-0.005	1.0	-0.005	1.0
274032	chr11	+	45860847	45861032	185	45858730	45858873	143	45862059	45862148	89	0.9923604726791382	0.998718559741974	0.998718559741974	1.0	2	1	1	SRSF6,SRSF11	SRSF6	SRSF11	0.012	1.0	0.003	1.0	-0.003	1.0	0.002	1.0	-0.003	1.0	-0.003	1.0	-0.003	1.0	0.0	1.0	-0.003	1.0	0.001	1.0	-0.003	1.0
274033	chr11	+	45862059	45862148	89	45855981	45856090	109	45867611	45867752	141	0.9875351786613464	0.9523676037788392	0.9875351786613464		1	0	1	SRSF11		SRSF6
274034	chr11	+	45862059	45862148	89	45858730	45858873	143	45867611	45867752	141	0.9875351786613464	0.9523676037788392	0.9875351786613464	1.0	1	1	1	SRSF11	SRSF6	SRSF6	0.006	1.0
274035	chr11	+	45862059	45862148	89	45860847	45861032	185	45867611	45867752	141	0.9875351786613464	0.9523676037788392	0.9875351786613464	0.989	1	2	1	SRSF11	SRSF11,SRSF6	SRSF6	0.043	0.0041014350558081	0.018	0.6345678133854638	-0.009	1.0	0.004	1.0	0.007	1.0	0.028	1.0	0.04	0.0311437676234523	0.016	1.0	0.007	1.0	-0.003	1.0	-0.002	1.0
274036	chr11	+	45867611	45867752	141	45861161	45862148	987	45869505	45869817	312	0.99659526348114	0.9988595247268676	0.9988595247268676	1.0	1	1	2	SRSF6	SRSF11	SRSF1,SRSF6											0.003	1.0									0.003	1.0
274037	chr11	+	45869505	45869817	312	45867427	45867752	325	45870052	45870204	152	0.9499122500419616	0.9881660342216492	0.9881660342216492	1.0	2	1	1	SRSF1,SRSF6	SRSF6	SRSF11					0.024	1.0
274038	chr11	+	45870841	45870934	93	45870329	45870532	203	45872091	45872233	142	0.9924295544624328	0.9928277730941772	0.9928277730941772	1.0	0	1	0		SRSF6												0.007	1.0			0.004	1.0
274039	chr11	+	45900137	45900452	315	45898084	45898190	106	45901979	45902061	82	0.6547869443893433	0.9944024085998536	0.9944024085998536	1.0	0	0	0				0.011	1.0					-0.013	1.0	0.007	1.0	-0.013	1.0	-0.013	1.0	-0.013	1.0			0.01	1.0
274040	chr11	+	45901979	45902061	82	45900137	45900452	315	45902371	45903184	813	0.9929378628730774	0.9928604364395142	0.9929378628730774	1.0	0	0	0
274041	chr11	+	45903364	45903440	76	45902371	45903184	813	45903988	45904161	173	0.9523073434829712	0.9931397438049316	0.9931397438049316	0.984	0	0	0				-0.003	1.0	0.01	1.0	-0.011	1.0	-0.005	1.0	-0.011	1.0	0.012	1.0	-0.001	1.0	0.004	1.0	-0.011	1.0	-0.006	1.0	-0.002	1.0
274042	chr11	+	45903988	45904161	173	45902371	45903184	813	45904454	45904564	110	0.9982487559318542	0.9994338750839232	0.9994338750839232	1.0	0	0	0												0.005	1.0
274043	chr11	+	45904454	45904564	110	45903988	45904161	173	45904717	45904834	117	0.9828932881355286	0.9887691736221312	0.9887691736221312	1.0	0	0	0								0.003	1.0			0.007	1.0							0.004	1.0	0.003	1.0	0.006	1.0
274044	chr11	+	45905150	45905249	99	45904970	45905041	71	45905648	45907651	2003	0.9975441694259644	0.9751423597335817	0.9975441694259644	1.0	0	0	0								0.005	1.0							0.002	1.0	0.004	1.0
274045	chr10	+	74174415	74174618	203	74151234	74151343	109	74200763	74200838	75	0.5113468170166016	0.5006014704704285	0.5113468170166016	0.013	0	4	2		SRSF1,SRSF10,SRSF2,SRSF6	SRSF1,SRSF6	-0.006	1.0	0.006	1.0	-0.006	1.0	-0.009	1.0	-0.005	1.0	-0.015	1.0	-0.003	1.0	-0.015	1.0	0.005	1.0	-0.003	1.0	-0.011	0.6586833779888674
274046	chr10	+	74200763	74200838	75	74151201	74151343	142	74224537	74224591	54	0.9986812472343444	0.9934948086738586	0.9986812472343444	1.0	2	4	2	SRSF1,SRSF6	SRSF1,SRSF10,SRSF2,SRSF6	SRSF1,SRSF6	0.001	1.0	-0.002	1.0	0.004	1.0	-0.002	1.0	0.002	1.0	-0.001	1.0	0.002	1.0	-0.001	1.0	0.003	1.0	0.001	1.0	0.001	1.0
274047	chr10	+	74200763	74200838	75	74151201	74151343	142	74314666	74314745	79	0.9986812472343444	0.9934948086738586	0.9986812472343444	1.0	2	4	3	SRSF1,SRSF6	SRSF1,SRSF10,SRSF2,SRSF6	SRSF1,SRSF11,SRSF6																	0.004	1.0
274048	chr10	+	74200763	74200838	75	74151201	74151343	142	74670182	74670269	87	0.9986812472343444	0.9934948086738586	0.9986812472343444	1.0	2	4	1	SRSF1,SRSF6	SRSF1,SRSF10,SRSF2,SRSF6	SRSF6	-0.004	1.0			-0.004	1.0			-0.004	1.0							-0.004	1.0	-0.004	1.0	-0.001	1.0
274049	chr10	+	74200763	74200838	75	74176550	74176886	336	74224537	74224591	54	0.9986812472343444	0.9934948086738586	0.9986812472343444	1.0	2	2	2	SRSF1,SRSF6	SRSF1,SRSF6	SRSF1,SRSF6	0.004	1.0	0.007	1.0	0.0	1.0	0.0	1.0	-0.0	1.0	0.001	1.0	0.002	1.0	0.001	1.0	-0.001	1.0	0.004	1.0	0.001	1.0
274050	chr10	+	74200763	74200838	75	74176550	74176886	336	74314666	74314745	79	0.9986812472343444	0.9934948086738586	0.9986812472343444	1.0	2	2	3	SRSF1,SRSF6	SRSF1,SRSF6	SRSF1,SRSF11,SRSF6					0.003	1.0													0.003	1.0
274051	chr10	+	74200763	74200838	75	74176550	74176886	336	74670182	74670269	87	0.9986812472343444	0.9934948086738586	0.9986812472343444	1.0	2	2	1	SRSF1,SRSF6	SRSF1,SRSF6	SRSF6			-0.003	1.0			-0.002	1.0			-0.002	1.0	-0.002	1.0	-0.002	1.0
274052	chr10	+	74224537	74224591	54	74151201	74151343	142	74314666	74314745	79	0.992062211036682	0.9913957715034484	0.992062211036682	1.0	2	4	3	SRSF1,SRSF6	SRSF1,SRSF10,SRSF2,SRSF6	SRSF1,SRSF11,SRSF6																	0.002	1.0
274055	chr10	+	74224537	74224591	54	74176550	74176886	336	74314666	74314745	79	0.992062211036682	0.9913957715034484	0.992062211036682	1.0	2	2	3	SRSF1,SRSF6	SRSF1,SRSF6	SRSF1,SRSF11,SRSF6					0.002	1.0													0.002	1.0
274058	chr10	+	74224537	74224591	54	74200763	74200838	75	74242737	74243033	296	0.992062211036682	0.9913957715034484	0.992062211036682	1.0	2	2	5	SRSF1,SRSF6	SRSF1,SRSF6	SRSF1,SRSF11,SRSF2,SRSF3,SRSF6																	0.001	1.0
274059	chr10	+	74224537	74224591	54	74200763	74200838	75	74314666	74314745	79	0.992062211036682	0.9913957715034484	0.992062211036682	1.0	2	2	3	SRSF1,SRSF6	SRSF1,SRSF6	SRSF1,SRSF11,SRSF6	0.002	1.0	0.002	1.0	0.002	1.0	0.001	1.0	0.006	1.0	0.001	1.0	0.0	1.0	0.001	1.0	0.002	1.0	0.003	1.0	0.003	1.0
274060	chr10	+	74224537	74224591	54	74200763	74200838	75	74670182	74670269	87	0.992062211036682	0.9913957715034484	0.992062211036682	0.79	2	2	1	SRSF1,SRSF6	SRSF1,SRSF6	SRSF6	0.022	1.0	-0.014	1.0	-0.06	0.0599092736394161	0.003	1.0	0.002	1.0	-0.036	0.6972902399714245	-0.042	0.3230055758695778	-0.033	1.0	-0.053	0.5058046261495144	0.023	1.0	0.003	1.0
274061	chr10	+	74224537	74224591	54	74200763	74200838	75	74708320	74709963	1643	0.992062211036682	0.9913957715034484	0.992062211036682	1.0	2	2	0	SRSF1,SRSF6	SRSF1,SRSF6		-0.003	1.0			-0.001	1.0	0.0	1.0	-0.003	1.0	0.0	1.0	0.0	1.0	-0.001	1.0	-0.003	1.0	-0.003	1.0	-0.003	1.0
274063	chr10	+	74242737	74243033	296	74224537	74224591	54	74314666	74314745	79	0.3025383353233337	0.2258731126785278	0.3025383353233337	0.034	5	2	3	SRSF1,SRSF2,SRSF3,SRSF6,SRSF11	SRSF1,SRSF6	SRSF1,SRSF11,SRSF6	0.026	7.711805249522033e-07	0.013	0.0208496485438783	0.023	1.30717973925822e-05	-0.0	1.0	0.015	0.0716000222990284	0.006	0.6048702623124536	0.001	1.0	0.006	0.8119703497370865	0.017	0.0376065179149996	0.023	7.98763490673486e-05	0.01	0.6902047114356321
274064	chr10	+	74242737	74243033	296	74224537	74224591	54	74394140	74394313	173	0.3025383353233337	0.2258731126785278	0.3025383353233337	1.0	5	2	7	SRSF1,SRSF2,SRSF3,SRSF6,SRSF11	SRSF1,SRSF6	SRSF1,SRSF10,SRSF11,SRSF2,SRSF6,SRSF8,SRSF9	-0.029	1.0			-0.029	1.0			0.031	1.0							-0.029	1.0	-0.029	1.0	-0.029	1.0
274069	chr10	+	74314666	74314745	79	74200763	74200838	75	74670182	74670269	87	0.9961901903152466	0.9929302930831908	0.9961901903152466	0.0	3	2	1	SRSF1,SRSF6,SRSF11	SRSF1,SRSF6	SRSF6	0.002	1.0	-0.011	1.0	-0.016	1.0	0.0	1.0	-0.02	1.0	-0.006	1.0	-0.005	1.0	-0.01	1.0	-0.016	1.0	-0.001	1.0	-0.008	1.0
274071	chr10	+	74314666	74314745	79	74224537	74224591	54	74394140	74394313	173	0.9961901903152466	0.9929302930831908	0.9961901903152466	1.0	3	2	7	SRSF1,SRSF6,SRSF11	SRSF1,SRSF6	SRSF1,SRSF10,SRSF11,SRSF2,SRSF6,SRSF8,SRSF9	-0.001	1.0			-0.001	1.0			0.0	1.0							-0.001	1.0	-0.001	1.0	-0.001	1.0
274072	chr10	+	74314666	74314745	79	74224537	74224591	54	74525255	74525426	171	0.9961901903152466	0.9929302930831908	0.9961901903152466	1.0	3	2	2	SRSF1,SRSF6,SRSF11	SRSF1,SRSF6	SRSF1,SRSF6													0.002	1.0
274073	chr10	+	74314666	74314745	79	74224537	74224591	54	74589281	74589317	36	0.9961901903152466	0.9929302930831908	0.9961901903152466	1.0	3	2	0	SRSF1,SRSF6,SRSF11	SRSF1,SRSF6		-0.002	1.0			-0.002	1.0			-0.002	1.0							-0.002	1.0	-0.002	1.0	-0.002	1.0
274074	chr10	+	74314666	74314745	79	74224537	74224591	54	74670182	74670269	87	0.9961901903152466	0.9929302930831908	0.9961901903152466	1.0	3	2	1	SRSF1,SRSF6,SRSF11	SRSF1,SRSF6	SRSF6											0.002	1.0
274075	chr10	+	74314666	74314745	79	74224537	74224591	54	74708320	74709963	1643	0.9961901903152466	0.9929302930831908	0.9961901903152466	1.0	3	2	0	SRSF1,SRSF6,SRSF11	SRSF1,SRSF6								0.0	1.0			-0.002	1.0	-0.002	1.0	0.0	1.0
274076	chr10	+	74314666	74314745	79	74242737	74243033	296	74394140	74394313	173	0.9961901903152466	0.9929302930831908	0.9961901903152466	1.0	3	5	7	SRSF1,SRSF6,SRSF11	SRSF1,SRSF11,SRSF2,SRSF3,SRSF6	SRSF1,SRSF10,SRSF11,SRSF2,SRSF6,SRSF8,SRSF9							0.002	1.0
274077	chr10	+	74339144	74339240	96	74314666	74314745	79	74394140	74394313	173	0.0430560149252414	0.0330708995461463	0.0430560149252414	0.0	0	3	7		SRSF1,SRSF11,SRSF6	SRSF1,SRSF10,SRSF11,SRSF2,SRSF6,SRSF8,SRSF9	0.001	1.0			0.0	1.0	0.001	1.0	0.001	1.0	0.001	1.0	0.001	1.0	0.001	1.0	0.001	1.0	0.001	1.0	0.0	1.0
274078	chr10	+	74394140	74394313	173	74314666	74314745	79	74398470	74398579	109	0.9981024861335754	0.9991468191146852	0.9991468191146852	1.0	7	3	1	SRSF1,SRSF2,SRSF6,SRSF8,SRSF9,SRSF10,SRSF11	SRSF1,SRSF11,SRSF6	SRSF1
274079	chr10	+	74398470	74398579	109	74314666	74314745	79	74525255	74525426	171	0.9928394556045532	0.995497703552246	0.995497703552246	1.0	1	3	2	SRSF1	SRSF1,SRSF11,SRSF6	SRSF1,SRSF6	0.003	1.0	0.009	1.0	-0.001	1.0	0.002	1.0	-0.001	1.0	-0.001	1.0	-0.002	1.0	0.005	1.0	0.0	1.0	0.006	1.0	-0.001	1.0
274080	chr10	+	74398470	74398579	109	74314666	74314745	79	74589281	74589317	36	0.9928394556045532	0.995497703552246	0.995497703552246	1.0	1	3	0	SRSF1	SRSF1,SRSF11,SRSF6		0.014	1.0			-0.014	1.0			-0.002	1.0					0.019	1.0	0.024	1.0	-0.014	1.0	0.015	1.0
274081	chr10	+	74398470	74398579	109	74314666	74314745	79	74600378	74600493	115	0.9928394556045532	0.995497703552246	0.995497703552246	1.0	1	3	2	SRSF1	SRSF1,SRSF11,SRSF6	SRSF10,SRSF6			-1.0	1.0			0.012	1.0			0.004	1.0	-0.013	1.0	-0.013	1.0	0.017	1.0
274082	chr10	+	74398470	74398579	109	74314666	74314745	79	74670182	74670269	87	0.9928394556045532	0.995497703552246	0.995497703552246	1.0	1	3	1	SRSF1	SRSF1,SRSF11,SRSF6	SRSF6	-0.026	1.0			-0.026	1.0			-0.026	1.0							-0.005	1.0	-0.026	1.0	-0.026	1.0
274083	chr10	+	74398470	74398579	109	74314666	74314745	79	74708320	74709963	1643	0.9928394556045532	0.995497703552246	0.995497703552246	1.0	1	3	0	SRSF1	SRSF1,SRSF11,SRSF6
274084	chr10	+	74525255	74525426	171	74151220	74151343	123	74670182	74670269	87	0.9224144220352172	0.9672861099243164	0.9672861099243164	1.0	2	4	1	SRSF1,SRSF6	SRSF1,SRSF10,SRSF2,SRSF6	SRSF6	-0.002	1.0			-0.002	1.0			-0.002	1.0							-0.002	1.0	-0.002	1.0	-0.0	1.0
274085	chr10	+	74525255	74525426	171	74176550	74176886	336	74670182	74670269	87	0.9224144220352172	0.9672861099243164	0.9672861099243164	1.0	2	2	1	SRSF1,SRSF6	SRSF1,SRSF6	SRSF6			-0.016	1.0			-0.002	1.0			-0.002	1.0	-0.002	1.0	-0.002	1.0
274086	chr10	+	74525255	74525426	171	74224537	74224591	54	74589281	74589317	36	0.9224144220352172	0.9672861099243164	0.9672861099243164	1.0	2	2	0	SRSF1,SRSF6	SRSF1,SRSF6		-0.001	1.0			-0.001	1.0			-0.001	1.0							-0.001	1.0	-0.001	1.0	-0.001	1.0
274087	chr10	+	74525255	74525426	171	74224537	74224591	54	74670182	74670269	87	0.9224144220352172	0.9672861099243164	0.9672861099243164	1.0	2	2	1	SRSF1,SRSF6	SRSF1,SRSF6	SRSF6											0.001	1.0
274088	chr10	+	74525255	74525426	171	74224537	74224591	54	74708320	74709963	1643	0.9224144220352172	0.9672861099243164	0.9672861099243164	1.0	2	2	0	SRSF1,SRSF6	SRSF1,SRSF6								0.0	1.0			-0.002	1.0	-0.002	1.0	0.0	1.0
274089	chr10	+	74525255	74525426	171	74314666	74314745	79	74589281	74589317	36	0.9224144220352172	0.9672861099243164	0.9672861099243164	1.0	2	3	0	SRSF1,SRSF6	SRSF1,SRSF11,SRSF6		0.002	1.0			-0.001	1.0			-0.0	1.0					0.001	1.0	0.001	1.0	-0.001	1.0	0.001	1.0
274090	chr10	+	74525255	74525426	171	74314666	74314745	79	74600378	74600493	115	0.9224144220352172	0.9672861099243164	0.9672861099243164	1.0	2	3	2	SRSF1,SRSF6	SRSF1,SRSF11,SRSF6	SRSF10,SRSF6			-0.023	1.0			0.002	1.0			0.0	1.0	-0.002	1.0	-0.002	1.0	0.001	1.0
274091	chr10	+	74525255	74525426	171	74314666	74314745	79	74670182	74670269	87	0.9224144220352172	0.9672861099243164	0.9672861099243164	1.0	2	3	1	SRSF1,SRSF6	SRSF1,SRSF11,SRSF6	SRSF6	-0.003	1.0	0.081	0.7256257739866651	-0.003	1.0			-0.003	1.0							-0.002	1.0	-0.003	1.0	-0.003	1.0
274092	chr10	+	74525255	74525426	171	74314666	74314745	79	74708320	74709963	1643	0.9224144220352172	0.9672861099243164	0.9672861099243164	1.0	2	3	0	SRSF1,SRSF6	SRSF1,SRSF11,SRSF6
274093	chr10	+	74525255	74525426	171	74398470	74398579	109	74589281	74589317	36	0.9224144220352172	0.9672861099243164	0.9672861099243164	0.985	2	1	0	SRSF1,SRSF6	SRSF1		0.021	0.0142096907858257	-0.001	1.0	-0.001	1.0	0.004	1.0	-0.0	1.0	-0.004	1.0	0.004	1.0	0.001	1.0	-0.002	1.0	0.0	1.0	-0.01	1.0
274094	chr10	+	74525255	74525426	171	74398470	74398579	109	74600378	74600493	115	0.9224144220352172	0.9672861099243164	0.9672861099243164	1.0	2	1	2	SRSF1,SRSF6	SRSF1	SRSF10,SRSF6			0.003	1.0			-0.001	1.0			0.0	1.0	-0.001	1.0	-0.001	1.0
274095	chr10	+	74525255	74525426	171	74398470	74398579	109	74670182	74670269	87	0.9224144220352172	0.9672861099243164	0.9672861099243164	1.0	2	1	1	SRSF1,SRSF6	SRSF1	SRSF6			0.002	1.0			0.002	1.0			0.001	1.0									0.003	1.0
274096	chr10	+	74525255	74525426	171	74398470	74398579	109	74708320	74709963	1643	0.9224144220352172	0.9672861099243164	0.9672861099243164	1.0	2	1	0	SRSF1,SRSF6	SRSF1
274097	chr10	+	74527759	74528093	334	74525255	74525426	171	74589281	74589317	36	0.072214625775814	0.0760011225938797	0.0760011225938797	0.003	0	2	0		SRSF1,SRSF6		-0.005	1.0	0.0	1.0	-0.005	1.0	-0.004	1.0	-0.002	1.0	0.0	1.0	-0.002	1.0	0.004	1.0	-0.004	1.0	0.001	1.0	-0.004	1.0
274100	chr10	+	74589281	74589317	36	74314666	74314745	79	74600378	74600493	115	0.9931004643440248	0.9830983877182008	0.9931004643440248	1.0	0	3	2		SRSF1,SRSF11,SRSF6	SRSF10,SRSF6			-0.012	1.0			0.003	1.0			0.0	1.0	-0.003	1.0	-0.003	1.0	0.002	1.0
274103	chr10	+	74589281	74589317	36	74398470	74398579	109	74600378	74600493	115	0.9931004643440248	0.9830983877182008	0.9931004643440248	1.0	0	1	2		SRSF1	SRSF10,SRSF6			0.009	1.0			-0.003	1.0			0.0	1.0	-0.003	1.0	-0.003	1.0
274106	chr10	+	74589281	74589317	36	74525255	74525426	171	74600378	74600493	115	0.9931004643440248	0.9830983877182008	0.9931004643440248	1.0	0	2	2		SRSF1,SRSF6	SRSF10,SRSF6			-0.002	1.0	0.001	1.0	-0.005	1.0	0.001	1.0	-0.004	1.0	-0.005	1.0	-0.005	1.0	0.002	1.0	0.002	1.0	0.001	1.0
274107	chr10	+	74589281	74589317	36	74525255	74525426	171	74670182	74670269	87	0.9931004643440248	0.9830983877182008	0.9931004643440248	1.0	0	2	1		SRSF1,SRSF6	SRSF6	0.002	1.0	-0.027	1.0	0.004	1.0	-0.002	1.0	-0.003	1.0	-0.002	1.0	-0.002	1.0	0.004	1.0	-0.001	1.0	-0.003	1.0	-0.003	1.0
274108	chr10	+	74589281	74589317	36	74525255	74525426	171	74708320	74709963	1643	0.9931004643440248	0.9830983877182008	0.9931004643440248	1.0	0	2	0		SRSF1,SRSF6
274109	chr10	+	74600378	74600493	115	74314666	74314745	79	74670182	74670269	87	0.994702160358429	0.9902338981628418	0.994702160358429	1.0	2	3	1	SRSF6,SRSF10	SRSF1,SRSF11,SRSF6	SRSF6	-0.002	1.0	0.006	1.0	-0.002	1.0			-0.002	1.0							-0.001	1.0	-0.002	1.0	-0.002	1.0
274110	chr10	+	74600378	74600493	115	74314666	74314745	79	74708320	74709963	1643	0.994702160358429	0.9902338981628418	0.994702160358429	1.0	2	3	0	SRSF6,SRSF10	SRSF1,SRSF11,SRSF6
274111	chr10	+	74600378	74600493	115	74398470	74398579	109	74670182	74670269	87	0.994702160358429	0.9902338981628418	0.994702160358429	1.0	2	1	1	SRSF6,SRSF10	SRSF1	SRSF6			0.002	1.0			0.002	1.0			0.002	1.0									0.003	1.0
274112	chr10	+	74600378	74600493	115	74398470	74398579	109	74708320	74709963	1643	0.994702160358429	0.9902338981628418	0.994702160358429	0.0	2	1	0	SRSF6,SRSF10	SRSF1
274113	chr10	+	74600378	74600493	115	74525255	74525426	171	74670182	74670269	87	0.994702160358429	0.9902338981628418	0.994702160358429	1.0	2	2	1	SRSF6,SRSF10	SRSF1,SRSF6	SRSF6	0.001	1.0	-0.012	1.0	0.001	1.0	-0.001	1.0	-0.001	1.0	-0.001	1.0	-0.001	1.0	0.002	1.0	0.0	1.0	-0.001	1.0	-0.001	1.0
274114	chr10	+	74600378	74600493	115	74525255	74525426	171	74708320	74709963	1643	0.994702160358429	0.9902338981628418	0.994702160358429	1.0	2	2	0	SRSF6,SRSF10	SRSF1,SRSF6
274115	chr10	+	74600378	74600493	115	74589281	74589317	36	74670182	74670269	87	0.994702160358429	0.9902338981628418	0.994702160358429	0.984	2	0	1	SRSF6,SRSF10		SRSF6	-0.002	1.0	-0.012	0.5362511744190421	-0.012	0.1441494620834216	0.014	0.476892724282014	0.011	0.546226693946896	0.003	1.0	-0.002	1.0	-0.007	1.0	0.002	1.0	0.027	0.0040659747698045	0.003	1.0
274116	chr10	+	74600378	74600493	115	74589281	74589317	36	74708320	74709963	1643	0.994702160358429	0.9902338981628418	0.994702160358429	1.0	2	0	0	SRSF6,SRSF10																	0.002	1.0
274117	chr10	+	74670182	74670269	87	74200763	74200838	75	74708320	74709963	1643	0.9961895942687988	0.9986472129821776	0.9986472129821776	1.0	1	2	0	SRSF6	SRSF1,SRSF6		-0.002	1.0			-0.001	1.0	0.0	1.0	-0.002	1.0	0.0	1.0	0.0	1.0	-0.001	1.0	-0.002	1.0	-0.002	1.0	-0.002	1.0
274118	chr10	+	74670182	74670269	87	74224537	74224591	54	74708320	74709963	1643	0.9961895942687988	0.9986472129821776	0.9986472129821776	1.0	1	2	0	SRSF6	SRSF1,SRSF6								0.0	1.0			-0.001	1.0	-0.001	1.0	0.0	1.0
274119	chr10	+	74670182	74670269	87	74314666	74314745	79	74708320	74709963	1643	0.9961895942687988	0.9986472129821776	0.9986472129821776	1.0	1	3	0	SRSF6	SRSF1,SRSF11,SRSF6
274120	chr10	+	74670182	74670269	87	74398470	74398579	109	74708320	74709963	1643	0.9961895942687988	0.9986472129821776	0.9986472129821776	1.0	1	1	0	SRSF6	SRSF1
274121	chr10	+	74670182	74670269	87	74525255	74525426	171	74708320	74709963	1643	0.9961895942687988	0.9986472129821776	0.9986472129821776	1.0	1	2	0	SRSF6	SRSF1,SRSF6
274122	chr10	+	74670182	74670269	87	74589281	74589317	36	74708320	74709963	1643	0.9961895942687988	0.9986472129821776	0.9986472129821776	1.0	1	0	0	SRSF6																	0.002	1.0
274123	chr10	+	74670182	74670269	87	74600378	74600493	115	74708320	74709963	1643	0.9961895942687988	0.9986472129821776	0.9986472129821776	1.0	1	2	0	SRSF6	SRSF10,SRSF6		-0.001	1.0	-0.001	1.0	-0.001	1.0	-0.001	1.0	0.0	1.0	-0.0	1.0	-0.001	1.0	-0.001	1.0	0.0	1.0	-0.001	1.0	0.0	1.0
274124	chr10	+	74680411	74680514	103	74670182	74670269	87	74708320	74709963	1643	0.08653324842453	0.0315309688448905	0.08653324842453	0.0	0	1	0		SRSF6		0.0	1.0	0.0	1.0	0.0	1.0	0.0	1.0	0.0	1.0	0.001	1.0	-0.001	1.0	0.0	1.0	-0.002	1.0	-0.002	1.0	0.0	1.0
274125	chr10	+	74686698	74686820	122	74670182	74670269	87	74708320	74709963	1643	0.0779489874839782	0.1537367850542068	0.1537367850542068	0.001	0	1	0		SRSF6		0.001	1.0	0.0	1.0	-0.001	1.0	-0.001	1.0	0.002	1.0	0.0	1.0	-0.004	1.0	-0.002	1.0	0.001	1.0	0.001	1.0	0.002	1.0
274130	chr6	+	126346204	126346318	114	126340114	126340399	285	126348465	126348875	410	0.9957744479179382	0.998327374458313	0.998327374458313	1.0	3	4	0	SRSF1,SRSF6,SRSF10	SRSF1,SRSF11,SRSF2,SRSF6								0.0	1.0
274131	chr6	+	126346244	126346318	74	126340173	126340399	226	126348465	126348875	410	0.0505511872470378	0.998327374458313	0.998327374458313	1.0	3	4	0	SRSF1,SRSF6,SRSF10	SRSF1,SRSF11,SRSF2,SRSF6								0.001	1.0
274132	chr2	-	100395508	100395614	106	100397907	100398142	235	100391859	100393782	1923	0.9886290431022644	0.9947131872177124	0.9947131872177124	0.987	0	2	2		SRSF1,SRSF6	SRSF1,SRSF6	-0.003	1.0	-0.011	1.0	-0.006	1.0	-0.0	1.0	0.003	1.0	-0.004	1.0	0.015	1.0	0.001	1.0	-0.002	1.0	-0.004	1.0	-0.006	1.0
274133	chr2	-	100395508	100395614	106	100402563	100402655	92	100391859	100393782	1923	0.9886290431022644	0.9947131872177124	0.9947131872177124	1.0	0	2	2		SRSF1,SRSF6	SRSF1,SRSF6	0.003	1.0	0.008	1.0			0.003	1.0											0.003	1.0	0.004	1.0
274134	chr2	-	100395508	100395614	106	100406575	100406707	132	100391859	100393782	1923	0.9886290431022644	0.9947131872177124	0.9947131872177124	1.0	0	1	2		SRSF6	SRSF1,SRSF6			0.013	1.0			-0.011	1.0			-0.011	1.0	-0.011	1.0	-0.011	1.0					0.004	1.0
274135	chr2	-	100395508	100395614	106	100415040	100415111	71	100391859	100393782	1923	0.9886290431022644	0.9947131872177124	0.9947131872177124	1.0	0	0	2			SRSF1,SRSF6													0.004	1.0
274136	chr2	-	100397907	100398142	235	100402563	100402655	92	100391859	100393782	1923	0.7571043372154236	0.8577251434326172	0.8577251434326172	1.0	2	2	2	SRSF1,SRSF6	SRSF1,SRSF6	SRSF1,SRSF6	0.003	1.0	0.004	1.0			0.002	1.0											0.003	1.0	0.003	1.0
274137	chr2	-	100397907	100398142	235	100406575	100406707	132	100391859	100393782	1923	0.7571043372154236	0.8577251434326172	0.8577251434326172	1.0	2	1	2	SRSF1,SRSF6	SRSF6	SRSF1,SRSF6			0.02	1.0			-0.011	1.0			-0.011	1.0	-0.011	1.0	-0.011	1.0					0.004	1.0
274138	chr2	-	100397907	100398142	235	100415040	100415111	71	100391859	100393782	1923	0.7571043372154236	0.8577251434326172	0.8577251434326172	1.0	2	0	2	SRSF1,SRSF6		SRSF1,SRSF6													0.004	1.0
274139	chr2	-	100397907	100398142	235	100402563	100402655	92	100395508	100395614	106	0.7571043372154236	0.8577251434326172	0.8577251434326172	1.0	2	2	0	SRSF1,SRSF6	SRSF1,SRSF6		-0.004	1.0			-0.004	1.0			-0.004	1.0			0.002	1.0	0.004	1.0	-0.004	1.0	-0.004	1.0	-0.004	1.0
274140	chr2	-	100397907	100398142	235	100406575	100406707	132	100395508	100395614	106	0.7571043372154236	0.8577251434326172	0.8577251434326172	1.0	2	1	0	SRSF1,SRSF6	SRSF6		0.002	1.0													0.003	1.0
274141	chr2	-	100397907	100398142	235	100415040	100415111	71	100395508	100395614	106	0.7571043372154236	0.8577251434326172	0.8577251434326172		2	0	0	SRSF1,SRSF6
274142	chr2	-	100402563	100402655	92	100406575	100406707	132	100391859	100393782	1923	0.7673001885414124	0.8263710141181946	0.8263710141181946	1.0	2	1	2	SRSF1,SRSF6	SRSF6	SRSF1,SRSF6			0.015	1.0			-0.013	1.0			-0.013	1.0	-0.013	1.0	-0.013	1.0					0.005	1.0
274144	chr2	-	100402563	100402655	92	100406575	100406707	132	100395508	100395614	106	0.7673001885414124	0.8263710141181946	0.8263710141181946	1.0	2	1	0	SRSF1,SRSF6	SRSF6		0.004	1.0													0.004	1.0
274146	chr2	-	100402563	100402655	92	100406575	100406707	132	100397907	100398142	235	0.7673001885414124	0.8263710141181946	0.8263710141181946	0.986	2	1	2	SRSF1,SRSF6	SRSF6	SRSF1,SRSF6	0.042	0.0022965706563145	-0.02	0.9517274468938042	-0.007	1.0	0.029	0.5151789852646969	0.037	0.0227062559632816	0.014	1.0	0.008	1.0	-0.012	1.0	0.022	0.550880203189594	0.01	1.0	0.003	1.0
274147	chr2	-	100402563	100402655	92	100415040	100415111	71	100397907	100398142	235	0.7673001885414124	0.8263710141181946	0.8263710141181946	1.0	2	0	2	SRSF1,SRSF6		SRSF1,SRSF6			0.006	1.0	0.013	1.0					0.01	1.0							0.007	1.0	0.014	1.0
274148	chr2	-	100406575	100406707	132	100415040	100415111	71	100391859	100393782	1923	0.9305871725082396	0.88573157787323	0.9305871725082396	1.0	1	0	2	SRSF6		SRSF1,SRSF6													0.004	1.0
274149	chr2	-	100406575	100406707	132	100415040	100415111	71	100395508	100395614	106	0.9305871725082396	0.88573157787323	0.9305871725082396		1	0	0	SRSF6
274150	chr2	-	100406575	100406707	132	100415040	100415111	71	100397907	100398142	235	0.9305871725082396	0.88573157787323	0.9305871725082396	1.0	1	0	2	SRSF6		SRSF1,SRSF6			0.007	1.0	0.013	1.0					0.008	1.0							0.007	1.0	0.013	1.0
274151	chr2	-	100406575	100406707	132	100415040	100415111	71	100402563	100402655	92	0.9305871725082396	0.88573157787323	0.9305871725082396	1.0	1	0	2	SRSF6		SRSF1,SRSF6					0.005	1.0			0.002	1.0
274154	chr2	-	100408542	100408660	118	100415040	100415111	71	100406575	100406707	132	0.0804216936230659	0.4085317552089691	0.4085317552089691	0.097	0	0	1			SRSF6	0.028	0.5930729240271179	-0.022	0.4356443329021418	0.007	1.0	0.01	1.0	-0.0	1.0	0.013	1.0	-0.019	1.0	0.014	1.0	0.009	1.0	0.017	1.0	0.05	0.0143598845889842
274160	chr2	-	100416222	100416525	303	100417373	100417668	295	100415040	100415111	71	0.0334330014884471	0.267758846282959	0.267758846282959	0.032	0	1	0		SRSF1		0.025	0.0215050044617924	0.009	1.0	0.017	0.1935772120676922	0.002	1.0	0.002	1.0	-0.004	1.0	0.009	1.0	0.012	1.0	0.004	1.0	-0.003	1.0	0.005	1.0
274162	chr2	-	100416847	100417070	223	100417373	100417668	295	100415040	100415111	71	0.019733227789402	0.121335245668888	0.121335245668888	0.023	0	1	0		SRSF1		0.001	1.0	0.028	0.050408956112119	0.008	1.0	-0.011	1.0	0.003	1.0	-0.001	1.0	0.014	0.765495325150518	0.003	1.0	0.002	1.0	-0.0	1.0	-0.001	1.0
274166	chr5	+	137883383	137883591	208	137880614	137880865	251	137886047	137886213	166	0.9980759620666504	0.994491457939148	0.9980759620666504		0	0	0
274168	chr3	+	163513393	163513546	153	163499863	163500432	569	163518872	163519369	497	0.7535220980644226	0.7247713208198547	0.7535220980644226	1.0	0	0	0												0.028	1.0			0.012	1.0
274169	chr3	+	163516191	163516341	150	163513393	163513546	153	163518872	163519240	368	0.1268924921751022	0.2119440734386444	0.2119440734386444	0.538	0	0	0				0.353	0.0574116816536113	0.034	1.0	-0.137	1.0	-0.027	1.0	-0.111	1.0	-0.073	1.0	0.292	0.0300066498729132	0.131	1.0	0.05	1.0	0.301	0.0781890388971472	0.143	1.0
274170	chr7	-	75419319	75419442	123	75421508	75423203	1695	75416785	75418893	2108	0.9942420125007628	0.99198180437088	0.9942420125007628	1.0	1	3	2	SRSF3	SRSF2,SRSF3,SRSF6	SRSF3,SRSF6									0.001	1.0
274171	chr7	-	75421508	75423203	1695	75424525	75424628	103	75419319	75419442	123	0.9896429777145386	0.981164276599884	0.9896429777145386	1.0	3	6	1	SRSF2,SRSF3,SRSF6	SRSF1,SRSF11,SRSF2,SRSF3,SRSF6,SRSF7	SRSF3					0.004	1.0	0.001	1.0
274172	chr7	-	75424048	75424225	177	75424525	75424628	103	75421508	75423203	1695	0.986920177936554	0.9798824191093444	0.986920177936554	1.0	6	6	3	SRSF1,SRSF2,SRSF3,SRSF6,SRSF10,SRSF11	SRSF1,SRSF11,SRSF2,SRSF3,SRSF6,SRSF7	SRSF2,SRSF3,SRSF6			0.001	1.0	0.004	1.0	0.004	1.0	0.002	1.0			0.006	1.0					0.001	1.0	0.001	1.0
274174	chr7	-	75424525	75424628	103	75425073	75425195	122	75424048	75424225	177	0.997058093547821	0.9973338842391968	0.9973338842391968	1.0	6	1	6	SRSF1,SRSF2,SRSF3,SRSF6,SRSF7,SRSF11	SRSF1	SRSF1,SRSF10,SRSF11,SRSF2,SRSF3,SRSF6			-0.001	1.0
274175	chr7	-	75424525	75424628	103	75425634	75425708	74	75424048	75424225	177	0.997058093547821	0.9973338842391968	0.9973338842391968		6	7	6	SRSF1,SRSF2,SRSF3,SRSF6,SRSF7,SRSF11	SRSF1,SRSF11,SRSF2,SRSF3,SRSF6,SRSF7,SRSF9	SRSF1,SRSF10,SRSF11,SRSF2,SRSF3,SRSF6
274176	chr7	-	75425073	75425195	122	75425634	75425708	74	75424048	75424225	177	0.9863904714584352	0.9849777221679688	0.9863904714584352		1	7	6	SRSF1	SRSF1,SRSF11,SRSF2,SRSF3,SRSF6,SRSF7,SRSF9	SRSF1,SRSF10,SRSF11,SRSF2,SRSF3,SRSF6
274177	chr7	-	75425073	75425195	122	75425634	75425708	74	75424525	75424628	103	0.9863904714584352	0.9849777221679688	0.9863904714584352	0.991	1	7	6	SRSF1	SRSF1,SRSF11,SRSF2,SRSF3,SRSF6,SRSF7,SRSF9	SRSF1,SRSF11,SRSF2,SRSF3,SRSF6,SRSF7	-0.009	1.0	0.003	1.0	-0.003	1.0	0.005	1.0	-0.009	1.0	0.003	1.0	0.007	1.0	0.0	1.0	-0.009	1.0	-0.008	1.0	-0.006	1.0
274179	chr7	-	75426361	75426453	92	75437514	75437686	172	75425531	75425708	177	0.9414647817611694	0.9165155291557312	0.9414647817611694	0.988	5	2	7	SRSF1,SRSF2,SRSF3,SRSF6,SRSF11	SRSF11,SRSF6	SRSF1,SRSF11,SRSF2,SRSF3,SRSF6,SRSF7,SRSF9	-0.001	1.0	0.014	0.4046857200358361	0.059	1.8544952811789566e-09	-0.009	1.0	-0.008	1.0	-0.009	1.0	-0.005	1.0	-0.014	0.5658205357636136	0.003	1.0	0.008	1.0	0.002	1.0
274180	chr7	-	75426361	75426453	92	75439143	75439224	81	75425531	75425708	177	0.9414647817611694	0.9165155291557312	0.9414647817611694	1.0	5	3	7	SRSF1,SRSF2,SRSF3,SRSF6,SRSF11	SRSF1,SRSF11,SRSF6	SRSF1,SRSF11,SRSF2,SRSF3,SRSF6,SRSF7,SRSF9			-0.002	1.0
274181	chr7	-	75437514	75437686	172	75439143	75439224	81	75425634	75425708	74	0.997290015220642	0.9962260127067566	0.997290015220642	1.0	2	3	7	SRSF6,SRSF11	SRSF1,SRSF11,SRSF6	SRSF1,SRSF11,SRSF2,SRSF3,SRSF6,SRSF7,SRSF9			-0.001	1.0
274182	chr7	-	75437514	75437686	172	75439143	75439224	81	75426361	75426453	92	0.997290015220642	0.9962260127067566	0.997290015220642	1.0	2	3	5	SRSF6,SRSF11	SRSF1,SRSF11,SRSF6	SRSF1,SRSF11,SRSF2,SRSF3,SRSF6
274183	chr7	-	75437514	75437686	172	75440953	75441115	162	75426361	75426453	92	0.997290015220642	0.9962260127067566	0.997290015220642	1.0	2	8	5	SRSF6,SRSF11	SRSF1,SRSF10,SRSF11,SRSF2,SRSF3,SRSF6,SRSF7,SRSF9	SRSF1,SRSF11,SRSF2,SRSF3,SRSF6
274184	chr7	-	75439143	75439224	81	75440953	75441115	162	75426361	75426453	92	0.9552209973335266	0.9818696975708008	0.9818696975708008	1.0	3	8	5	SRSF1,SRSF6,SRSF11	SRSF1,SRSF10,SRSF11,SRSF2,SRSF3,SRSF6,SRSF7,SRSF9	SRSF1,SRSF11,SRSF2,SRSF3,SRSF6
274186	chr7	-	75439143	75439224	81	75440953	75441115	162	75437514	75437686	172	0.9552209973335266	0.9818696975708008	0.9818696975708008	1.0	3	8	2	SRSF1,SRSF6,SRSF11	SRSF1,SRSF10,SRSF11,SRSF2,SRSF3,SRSF6,SRSF7,SRSF9	SRSF11,SRSF6	0.001	1.0																	0.001	1.0
274187	chr7	-	75440953	75441115	162	75441431	75441647	216	75439143	75439224	81	0.9951515197753906	0.9965418577194214	0.9965418577194214	1.0	8	5	3	SRSF1,SRSF2,SRSF3,SRSF6,SRSF7,SRSF9,SRSF10,SRSF11	SRSF1,SRSF11,SRSF2,SRSF3,SRSF6	SRSF1,SRSF11,SRSF6			0.001	1.0
274188	chr7	-	75441431	75441647	216	75474703	75474882	179	75439143	75439224	81	0.98751699924469	0.9961360692977904	0.9961360692977904	1.0	5	5	3	SRSF1,SRSF2,SRSF3,SRSF6,SRSF11	SRSF1,SRSF2,SRSF3,SRSF6,SRSF7	SRSF1,SRSF11,SRSF6
274189	chr7	-	75474703	75474882	179	75475061	75475188	127	75441431	75441647	216	0.8205833435058594	0.8589412569999695	0.8589412569999695	1.0	5	8	5	SRSF1,SRSF2,SRSF3,SRSF6,SRSF7	SRSF1,SRSF11,SRSF2,SRSF3,SRSF4,SRSF6,SRSF7,SRSF9	SRSF1,SRSF11,SRSF2,SRSF3,SRSF6	-0.001	1.0	0.002	1.0	0.009	1.0			0.0	1.0			0.001	1.0			-0.001	1.0	-0.001	1.0	0.0	1.0
274190	chr7	-	75475061	75475188	127	75484197	75484256	59	75441431	75441647	216	0.9847648739814758	0.994365096092224	0.994365096092224	1.0	8	2	5	SRSF1,SRSF2,SRSF3,SRSF4,SRSF6,SRSF7,SRSF9,SRSF11	SRSF11,SRSF6	SRSF1,SRSF11,SRSF2,SRSF3,SRSF6			-0.008	1.0
274191	chr7	-	75475061	75475188	127	75485863	75486752	889	75441431	75441647	216	0.9847648739814758	0.994365096092224	0.994365096092224	0.962	8	6	5	SRSF1,SRSF2,SRSF3,SRSF4,SRSF6,SRSF7,SRSF9,SRSF11	SRSF1,SRSF11,SRSF2,SRSF3,SRSF4,SRSF6	SRSF1,SRSF11,SRSF2,SRSF3,SRSF6	-0.037	1.0	-0.043	1.0	-0.023	1.0			-0.037	1.0							-0.037	1.0	-0.037	1.0	-0.037	1.0
274192	chr7	-	75475061	75475188	127	75510930	75511114	184	75441431	75441647	216	0.9847648739814758	0.994365096092224	0.994365096092224		8	9	5	SRSF1,SRSF2,SRSF3,SRSF4,SRSF6,SRSF7,SRSF9,SRSF11	SRSF1,SRSF10,SRSF11,SRSF2,SRSF3,SRSF4,SRSF6,SRSF7,SRSF8	SRSF1,SRSF11,SRSF2,SRSF3,SRSF6
274193	chr7	-	75475061	75475188	127	75515717	75515828	111	75441431	75441647	216	0.9847648739814758	0.994365096092224	0.994365096092224	1.0	8	8	5	SRSF1,SRSF2,SRSF3,SRSF4,SRSF6,SRSF7,SRSF9,SRSF11	SRSF1,SRSF10,SRSF11,SRSF2,SRSF3,SRSF6,SRSF8,SRSF9	SRSF1,SRSF11,SRSF2,SRSF3,SRSF6
274194	chr7	-	75484197	75484256	59	75485863	75486247	384	75475061	75475188	127	0.5762312412261963	0.9919928312301636	0.9919928312301636	0.778	2	6	8	SRSF6,SRSF11	SRSF1,SRSF11,SRSF2,SRSF3,SRSF4,SRSF6	SRSF1,SRSF11,SRSF2,SRSF3,SRSF4,SRSF6,SRSF7,SRSF9	0.163	0.1925960215962319	0.03	1.0	0.12	0.4620511032993663	0.082	1.0	0.094	1.0	0.092	0.8134269383470241	0.136	0.0975654715886706	0.131	0.4065603779715563	0.162	0.635012697589098	0.105	0.9886970342800762	0.031	1.0
274195	chr7	-	75484197	75484256	59	75510930	75511114	184	75475061	75475188	127	0.5762312412261963	0.9919928312301636	0.9919928312301636	0.97	2	9	8	SRSF6,SRSF11	SRSF1,SRSF10,SRSF11,SRSF2,SRSF3,SRSF4,SRSF6,SRSF7,SRSF8	SRSF1,SRSF11,SRSF2,SRSF3,SRSF4,SRSF6,SRSF7,SRSF9	-0.015	1.0	0.006	1.0	0.005	1.0	0.04	1.0	-0.024	1.0	0.045	1.0	0.018	1.0	0.026	1.0	0.026	1.0	-0.014	1.0	-0.035	1.0
274196	chr7	-	75484197	75484256	59	75512588	75512675	87	75475061	75475188	127	0.5762312412261963	0.9919928312301636	0.9919928312301636		2	4	8	SRSF6,SRSF11	SRSF1,SRSF11,SRSF6,SRSF7	SRSF1,SRSF11,SRSF2,SRSF3,SRSF4,SRSF6,SRSF7,SRSF9
274197	chr7	-	75484197	75484256	59	75515717	75515828	111	75475061	75475188	127	0.5762312412261963	0.9919928312301636	0.9919928312301636	1.0	2	8	8	SRSF6,SRSF11	SRSF1,SRSF10,SRSF11,SRSF2,SRSF3,SRSF6,SRSF8,SRSF9	SRSF1,SRSF11,SRSF2,SRSF3,SRSF4,SRSF6,SRSF7,SRSF9
274198	chr7	-	75485863	75486247	384	75510930	75511114	184	75484197	75484256	59	0.2121880948543548	0.9670894742012024	0.9670894742012024	1.0	6	9	2	SRSF1,SRSF2,SRSF3,SRSF4,SRSF6,SRSF11	SRSF1,SRSF10,SRSF11,SRSF2,SRSF3,SRSF4,SRSF6,SRSF7,SRSF8	SRSF11,SRSF6	0.009	1.0	0.008	1.0	0.009	1.0	0.004	1.0	0.018	1.0	0.005	1.0	0.012	1.0			0.029	1.0	0.005	1.0	0.009	1.0
274199	chr7	-	75510930	75511114	184	75515717	75515828	111	75441431	75441647	216	0.9824718236923218	0.9896265268325806	0.9896265268325806	1.0	9	8	5	SRSF1,SRSF2,SRSF3,SRSF4,SRSF6,SRSF7,SRSF8,SRSF10,SRSF11	SRSF1,SRSF10,SRSF11,SRSF2,SRSF3,SRSF6,SRSF8,SRSF9	SRSF1,SRSF11,SRSF2,SRSF3,SRSF6
274200	chr7	-	75510930	75511114	184	75512588	75512675	87	75475061	75475188	127	0.9824718236923218	0.9896265268325806	0.9896265268325806		9	4	8	SRSF1,SRSF2,SRSF3,SRSF4,SRSF6,SRSF7,SRSF8,SRSF10,SRSF11	SRSF1,SRSF11,SRSF6,SRSF7	SRSF1,SRSF11,SRSF2,SRSF3,SRSF4,SRSF6,SRSF7,SRSF9
274201	chr7	-	75510930	75511114	184	75515717	75515828	111	75475061	75475188	127	0.9824718236923218	0.9896265268325806	0.9896265268325806	1.0	9	8	8	SRSF1,SRSF2,SRSF3,SRSF4,SRSF6,SRSF7,SRSF8,SRSF10,SRSF11	SRSF1,SRSF10,SRSF11,SRSF2,SRSF3,SRSF6,SRSF8,SRSF9	SRSF1,SRSF11,SRSF2,SRSF3,SRSF4,SRSF6,SRSF7,SRSF9
274202	chr7	-	75510930	75511114	184	75527564	75528105	541	75475061	75475188	127	0.9824718236923218	0.9896265268325806	0.9896265268325806	1.0	9	8	8	SRSF1,SRSF2,SRSF3,SRSF4,SRSF6,SRSF7,SRSF8,SRSF10,SRSF11	SRSF1,SRSF11,SRSF2,SRSF3,SRSF5,SRSF6,SRSF7,SRSF8	SRSF1,SRSF11,SRSF2,SRSF3,SRSF4,SRSF6,SRSF7,SRSF9																	0.023	1.0
274203	chr7	-	75510930	75511114	184	75512588	75512675	87	75484197	75484256	59	0.9824718236923218	0.9896265268325806	0.9896265268325806	1.0	9	4	2	SRSF1,SRSF2,SRSF3,SRSF4,SRSF6,SRSF7,SRSF8,SRSF10,SRSF11	SRSF1,SRSF11,SRSF6,SRSF7	SRSF11,SRSF6
274204	chr7	-	75510930	75511114	184	75515717	75515828	111	75484197	75484256	59	0.9824718236923218	0.9896265268325806	0.9896265268325806	1.0	9	8	2	SRSF1,SRSF2,SRSF3,SRSF4,SRSF6,SRSF7,SRSF8,SRSF10,SRSF11	SRSF1,SRSF10,SRSF11,SRSF2,SRSF3,SRSF6,SRSF8,SRSF9	SRSF11,SRSF6													0.014	1.0
274205	chr7	-	75510930	75511114	184	75512308	75512411	103	75507746	75507867	121	0.9824718236923218	0.9896265268325806	0.9896265268325806	1.0	9	7	3	SRSF1,SRSF2,SRSF3,SRSF4,SRSF6,SRSF7,SRSF8,SRSF10,SRSF11	SRSF1,SRSF10,SRSF11,SRSF2,SRSF4,SRSF6,SRSF9	SRSF1,SRSF11,SRSF6	-0.003	1.0			-0.009	1.0			-0.009	1.0							-0.009	1.0	-0.009	1.0	-0.009	1.0
274206	chr7	-	75510930	75511114	184	75512588	75512675	87	75507746	75507867	121	0.9824718236923218	0.9896265268325806	0.9896265268325806	1.0	9	4	3	SRSF1,SRSF2,SRSF3,SRSF4,SRSF6,SRSF7,SRSF8,SRSF10,SRSF11	SRSF1,SRSF11,SRSF6,SRSF7	SRSF1,SRSF11,SRSF6													0.011	1.0
274207	chr7	-	75510930	75511114	184	75514644	75514779	135	75507746	75507867	121	0.9824718236923218	0.9896265268325806	0.9896265268325806	1.0	9	4	3	SRSF1,SRSF2,SRSF3,SRSF4,SRSF6,SRSF7,SRSF8,SRSF10,SRSF11	SRSF1,SRSF11,SRSF2,SRSF6	SRSF1,SRSF11,SRSF6
274208	chr7	-	75510930	75511114	184	75515717	75515828	111	75507746	75507867	121	0.9824718236923218	0.9896265268325806	0.9896265268325806	1.0	9	8	3	SRSF1,SRSF2,SRSF3,SRSF4,SRSF6,SRSF7,SRSF8,SRSF10,SRSF11	SRSF1,SRSF10,SRSF11,SRSF2,SRSF3,SRSF6,SRSF8,SRSF9	SRSF1,SRSF11,SRSF6
274210	chr7	-	75512308	75512411	103	75512588	75512675	87	75510930	75511114	184	0.090031012892723	0.4185877740383148	0.4185877740383148	0.852	7	4	9	SRSF1,SRSF2,SRSF4,SRSF6,SRSF9,SRSF10,SRSF11	SRSF1,SRSF11,SRSF6,SRSF7	SRSF1,SRSF10,SRSF11,SRSF2,SRSF3,SRSF4,SRSF6,SRSF7,SRSF8	-0.001	1.0	0.125	0.3876508229269529	-0.139	0.0978753283496051	0.132	0.3990445201770545	0.104	1.0	0.072	1.0	0.244	0.0008115914524717	-0.002	1.0	0.15	0.809372109230895	-0.023	1.0	0.083	1.0
274211	chr7	-	75512308	75512421	113	75512588	75512675	87	75507746	75507867	121	0.4024654924869537	0.4185877740383148	0.4185877740383148	1.0	7	4	3	SRSF1,SRSF2,SRSF4,SRSF6,SRSF9,SRSF10,SRSF11	SRSF1,SRSF11,SRSF6,SRSF7	SRSF1,SRSF11,SRSF6													0.02	1.0
274213	chr7	-	75512308	75512421	113	75512588	75512675	87	75510930	75511114	184	0.4024654924869537	0.4185877740383148	0.4185877740383148	0.92	7	4	9	SRSF1,SRSF2,SRSF4,SRSF6,SRSF9,SRSF10,SRSF11	SRSF1,SRSF11,SRSF6,SRSF7	SRSF1,SRSF10,SRSF11,SRSF2,SRSF3,SRSF4,SRSF6,SRSF7,SRSF8	-0.0	1.0	0.095	0.2887809172440107	-0.088	0.0322185050744275	0.108	0.2374919477142794	0.066	0.8472285077331104	0.04	1.0	0.201	5.221068375995189e-05	-0.016	1.0	0.105	0.4467446901436234	-0.006	1.0	0.067	0.907376645694658
274214	chr7	-	75512308	75512421	113	75514644	75514779	135	75510930	75511114	184	0.4024654924869537	0.4185877740383148	0.4185877740383148	1.0	7	4	9	SRSF1,SRSF2,SRSF4,SRSF6,SRSF9,SRSF10,SRSF11	SRSF1,SRSF11,SRSF2,SRSF6	SRSF1,SRSF10,SRSF11,SRSF2,SRSF3,SRSF4,SRSF6,SRSF7,SRSF8	0.01	1.0	0.049	1.0	-0.003	1.0	0.023	1.0	0.001	1.0	-0.024	1.0	0.051	0.4217242969602523	-0.014	1.0	0.006	1.0	0.012	1.0	0.033	1.0
274217	chr7	-	75512588	75512675	87	75514644	75514779	135	75507746	75507867	121	0.9895836114883424	0.9986400604248048	0.9986400604248048	1.0	4	4	3	SRSF1,SRSF6,SRSF7,SRSF11	SRSF1,SRSF11,SRSF2,SRSF6	SRSF1,SRSF11,SRSF6
274219	chr7	-	75512588	75512675	87	75514644	75514779	135	75510930	75511114	184	0.9895836114883424	0.9986400604248048	0.9986400604248048	1.0	4	4	9	SRSF1,SRSF6,SRSF7,SRSF11	SRSF1,SRSF11,SRSF2,SRSF6	SRSF1,SRSF10,SRSF11,SRSF2,SRSF3,SRSF4,SRSF6,SRSF7,SRSF8	0.006	1.0	0.034	1.0	-0.002	1.0	0.006	1.0	-0.001	1.0	-0.016	1.0	0.021	0.8319618395155433	-0.009	1.0	0.004	1.0	0.027	1.0	0.019	1.0
274221	chr7	-	75512588	75512675	87	75514644	75514779	135	75512123	75512421	298	0.9895836114883424	0.9986400604248048	0.9986400604248048	1.0	4	4	7	SRSF1,SRSF6,SRSF7,SRSF11	SRSF1,SRSF11,SRSF2,SRSF6	SRSF1,SRSF10,SRSF11,SRSF2,SRSF4,SRSF6,SRSF9															0.005	1.0
274222	chr7	-	75514644	75514779	135	75515717	75515828	111	75507746	75507867	121	0.8098840713500977	0.990426242351532	0.990426242351532	1.0	4	8	3	SRSF1,SRSF2,SRSF6,SRSF11	SRSF1,SRSF10,SRSF11,SRSF2,SRSF3,SRSF6,SRSF8,SRSF9	SRSF1,SRSF11,SRSF6
274223	chr7	-	75514644	75514779	135	75515717	75515828	111	75510930	75511114	184	0.8098840713500977	0.990426242351532	0.990426242351532		4	8	9	SRSF1,SRSF2,SRSF6,SRSF11	SRSF1,SRSF10,SRSF11,SRSF2,SRSF3,SRSF6,SRSF8,SRSF9	SRSF1,SRSF10,SRSF11,SRSF2,SRSF3,SRSF4,SRSF6,SRSF7,SRSF8
274224	chr7	-	75514644	75514779	135	75515717	75515828	111	75512588	75512675	87	0.8098840713500977	0.990426242351532	0.990426242351532	1.0	4	8	4	SRSF1,SRSF2,SRSF6,SRSF11	SRSF1,SRSF10,SRSF11,SRSF2,SRSF3,SRSF6,SRSF8,SRSF9	SRSF1,SRSF11,SRSF6,SRSF7	-0.007	1.0	-0.015	1.0	-0.007	1.0	-0.015	1.0	0.009	1.0	-0.015	1.0	-0.021	1.0	-0.015	1.0	-0.007	1.0	0.002	1.0	-0.007	1.0
274225	chr7	-	75514644	75514784	140	75515717	75515828	111	75507746	75507867	121	0.9917248487472534	0.990426242351532	0.9917248487472534	1.0	4	8	3	SRSF1,SRSF2,SRSF6,SRSF11	SRSF1,SRSF10,SRSF11,SRSF2,SRSF3,SRSF6,SRSF8,SRSF9	SRSF1,SRSF11,SRSF6
274226	chr7	-	75514644	75514784	140	75515717	75515828	111	75510930	75511114	184	0.9917248487472534	0.990426242351532	0.9917248487472534		4	8	9	SRSF1,SRSF2,SRSF6,SRSF11	SRSF1,SRSF10,SRSF11,SRSF2,SRSF3,SRSF6,SRSF8,SRSF9	SRSF1,SRSF10,SRSF11,SRSF2,SRSF3,SRSF4,SRSF6,SRSF7,SRSF8
274227	chr7	-	75514644	75514784	140	75527564	75527770	206	75510930	75511114	184	0.9917248487472534	0.990426242351532	0.9917248487472534		4	5	9	SRSF1,SRSF2,SRSF6,SRSF11	SRSF1,SRSF11,SRSF2,SRSF6,SRSF7	SRSF1,SRSF10,SRSF11,SRSF2,SRSF3,SRSF4,SRSF6,SRSF7,SRSF8
274228	chr7	-	75514644	75514784	140	75515717	75515828	111	75512588	75512675	87	0.9917248487472534	0.990426242351532	0.9917248487472534	1.0	4	8	4	SRSF1,SRSF2,SRSF6,SRSF11	SRSF1,SRSF10,SRSF11,SRSF2,SRSF3,SRSF6,SRSF8,SRSF9	SRSF1,SRSF11,SRSF6,SRSF7	-0.004	1.0	-0.008	1.0	-0.004	1.0	-0.009	1.0	0.005	1.0	-0.009	1.0	-0.013	1.0	-0.009	1.0	-0.004	1.0	0.001	1.0	-0.004	1.0
274230	chr7	-	75515717	75515828	111	75516093	75516178	85	75510930	75511114	184	0.9944804906845092	0.9979153871536256	0.9979153871536256	1.0	8	6	9	SRSF1,SRSF2,SRSF3,SRSF6,SRSF8,SRSF9,SRSF10,SRSF11	SRSF1,SRSF11,SRSF2,SRSF3,SRSF4,SRSF6	SRSF1,SRSF10,SRSF11,SRSF2,SRSF3,SRSF4,SRSF6,SRSF7,SRSF8									0.008	1.0
274232	chr7	-	75515717	75515828	111	75527564	75527770	206	75514644	75514784	140	0.9944804906845092	0.9979153871536256	0.9979153871536256	1.0	8	5	4	SRSF1,SRSF2,SRSF3,SRSF6,SRSF8,SRSF9,SRSF10,SRSF11	SRSF1,SRSF11,SRSF2,SRSF6,SRSF7	SRSF1,SRSF11,SRSF2,SRSF6	0.014	1.0							0.008	1.0
274234	chr7	-	75516093	75516178	85	75527564	75528148	584	75515717	75515828	111	0.0236704144626855	0.9939544796943665	0.9939544796943665	1.0	6	8	8	SRSF1,SRSF2,SRSF3,SRSF4,SRSF6,SRSF11	SRSF1,SRSF11,SRSF2,SRSF3,SRSF5,SRSF6,SRSF7,SRSF8	SRSF1,SRSF10,SRSF11,SRSF2,SRSF3,SRSF6,SRSF8,SRSF9
274236	chr7	-	75516093	75516220	127	75527564	75527770	206	75515717	75515828	111	0.9946511387825012	0.9939544796943665	0.9946511387825012	1.0	6	5	8	SRSF1,SRSF2,SRSF3,SRSF4,SRSF6,SRSF11	SRSF1,SRSF11,SRSF2,SRSF6,SRSF7	SRSF1,SRSF10,SRSF11,SRSF2,SRSF3,SRSF6,SRSF8,SRSF9
274237	chr7	-	75525904	75525963	59	75527564	75527770	206	75516042	75516220	178	0.854586124420166	0.9819577932357788	0.9819577932357788	0.974	2	5	6	SRSF1,SRSF6	SRSF1,SRSF11,SRSF2,SRSF6,SRSF7	SRSF1,SRSF11,SRSF2,SRSF3,SRSF4,SRSF6	0.047	1.0	0.001	1.0	0.02	1.0	0.008	1.0	0.032	1.0	-0.023	1.0	0.059	1.0	0.024	1.0	0.026	1.0	-0.007	1.0	-0.005	1.0
274238	chr7	-	75525904	75525963	59	75527770	75527971	201	75516042	75516220	178	0.854586124420166	0.9819577932357788	0.9819577932357788	1.0	2	6	6	SRSF1,SRSF6	SRSF1,SRSF11,SRSF2,SRSF5,SRSF6,SRSF8	SRSF1,SRSF11,SRSF2,SRSF3,SRSF4,SRSF6
274239	chr7	-	75525904	75525963	59	75527971	75528105	134	75516042	75516220	178	0.854586124420166	0.9819577932357788	0.9819577932357788	1.0	2	5	6	SRSF1,SRSF6	SRSF1,SRSF11,SRSF2,SRSF3,SRSF6	SRSF1,SRSF11,SRSF2,SRSF3,SRSF4,SRSF6
274240	chr7	-	75525904	75525963	59	75528105	75528148	43	75516042	75516220	178	0.854586124420166	0.9819577932357788	0.9819577932357788	1.0	2	2	6	SRSF1,SRSF6	SRSF2,SRSF3	SRSF1,SRSF11,SRSF2,SRSF3,SRSF4,SRSF6
274242	chr7	-	75525904	75526007	103	75527564	75528105	541	75516093	75516220	127	0.8039364814758301	0.9819577932357788	0.9819577932357788	0.964	2	8	6	SRSF1,SRSF6	SRSF1,SRSF11,SRSF2,SRSF3,SRSF5,SRSF6,SRSF7,SRSF8	SRSF1,SRSF11,SRSF2,SRSF3,SRSF4,SRSF6	0.066	1.0	0.007	1.0	0.04	1.0	0.014	1.0	0.045	1.0	-0.038	1.0	0.069	1.0	0.024	1.0	0.053	1.0	-0.006	1.0	-0.003	1.0
274285	chr17	+	20426790	20427079	289	20424588	20424783	195	20428511	20428937	426	0.9903843998908995	0.9970413446426392	0.9970413446426392	1.0	1	3	1	SRSF6	SRSF1,SRSF6,SRSF9	SRSF6					0.027	1.0															0.041	1.0
274294	chr1	+	67686024	67686126	102	67685200	67685538	338	67686349	67686587	238	0.9845067858695984	0.9919000864028932	0.9919000864028932	0.976	6	8	4	SRSF2,SRSF5,SRSF6,SRSF7,SRSF10,SRSF11	SRSF1,SRSF10,SRSF11,SRSF2,SRSF5,SRSF6,SRSF7,SRSF8	SRSF1,SRSF11,SRSF6,SRSF7	-0.008	0.2681467917352598	0.009	0.3188673093279391	0.004	1.0	-0.001	1.0	0.001	1.0	0.004	1.0	0.004	1.0	-0.001	1.0	-0.003	1.0	-0.006	1.0	-0.01	0.1861993366524365
274295	chr1	+	67686024	67686126	102	67685200	67685538	338	67686403	67686587	184	0.9845067858695984	0.9919000864028932	0.9919000864028932	1.0	6	8	4	SRSF2,SRSF5,SRSF6,SRSF7,SRSF10,SRSF11	SRSF1,SRSF10,SRSF11,SRSF2,SRSF5,SRSF6,SRSF7,SRSF8	SRSF1,SRSF11,SRSF6,SRSF7	-0.001	1.0			-0.001	1.0			-0.001	1.0							-0.001	1.0	-0.001	1.0	-0.001	1.0
274296	chr1	+	67686024	67686126	102	67685200	67685538	338	67687660	67688334	674	0.9845067858695984	0.9919000864028932	0.9919000864028932	1.0	6	8	9	SRSF2,SRSF5,SRSF6,SRSF7,SRSF10,SRSF11	SRSF1,SRSF10,SRSF11,SRSF2,SRSF5,SRSF6,SRSF7,SRSF8	SRSF1,SRSF10,SRSF11,SRSF2,SRSF5,SRSF6,SRSF7,SRSF8,SRSF9	-0.002	1.0	0.001	1.0	0.004	1.0	0.001	1.0	-0.001	1.0	0.0	1.0	0.002	1.0	0.0	1.0	0.0	1.0	-0.001	1.0	-0.0	1.0
274297	chr1	+	67686349	67686587	238	67685200	67685538	338	67687660	67688334	674	0.9903122186660768	0.9978569746017456	0.9978569746017456	1.0	4	8	9	SRSF1,SRSF6,SRSF7,SRSF11	SRSF1,SRSF10,SRSF11,SRSF2,SRSF5,SRSF6,SRSF7,SRSF8	SRSF1,SRSF10,SRSF11,SRSF2,SRSF5,SRSF6,SRSF7,SRSF8,SRSF9	-0.001	1.0	0.001	1.0	0.003	1.0	0.0	1.0	-0.0	1.0	0.0	1.0	0.001	1.0	0.0	1.0	0.0	1.0	-0.0	1.0	-0.0	1.0
274298	chr1	+	67686349	67686587	238	67685675	67686126	451	67687660	67688334	674	0.9903122186660768	0.9978569746017456	0.9978569746017456	1.0	4	7	9	SRSF1,SRSF6,SRSF7,SRSF11	SRSF1,SRSF10,SRSF11,SRSF2,SRSF5,SRSF6,SRSF7	SRSF1,SRSF10,SRSF11,SRSF2,SRSF5,SRSF6,SRSF7,SRSF8,SRSF9	0.0	1.0	0.0	1.0	0.0	1.0			0.0	1.0	0.0	1.0			0.0	1.0	-0.0	1.0	0.0	1.0	-0.0	1.0
274299	chr1	+	67686403	67686587	184	67685404	67685538	134	67687660	67688334	674	0.0469178184866905	0.9978569746017456	0.9978569746017456	1.0	4	8	9	SRSF1,SRSF6,SRSF7,SRSF11	SRSF1,SRSF10,SRSF11,SRSF2,SRSF5,SRSF6,SRSF7,SRSF8	SRSF1,SRSF10,SRSF11,SRSF2,SRSF5,SRSF6,SRSF7,SRSF8,SRSF9	-0.001	1.0	0.001	1.0	0.003	1.0	0.0	1.0	-0.001	1.0	0.0	1.0	0.001	1.0	0.0	1.0	0.0	1.0	-0.001	1.0	0.0	1.0
274300	chr1	+	67686403	67686587	184	67686024	67686126	102	67687660	67688334	674	0.0469178184866905	0.9978569746017456	0.9978569746017456	1.0	4	6	9	SRSF1,SRSF6,SRSF7,SRSF11	SRSF10,SRSF11,SRSF2,SRSF5,SRSF6,SRSF7	SRSF1,SRSF10,SRSF11,SRSF2,SRSF5,SRSF6,SRSF7,SRSF8,SRSF9	0.001	1.0	0.001	1.0	0.0	1.0			0.0	1.0	0.0	1.0			0.0	1.0	-0.0	1.0	0.0	1.0	-0.0	1.0
274309	chr18	-	73161823	73161973	150	73200652	73200789	137	73159540	73159664	124	0.9142389297485352	0.3930757641792297	0.9142389297485352	1.0	3	3	3	SRSF1,SRSF6,SRSF11	SRSF1,SRSF11,SRSF6	SRSF1,SRSF11,SRSF2			-0.019	1.0			0.008	1.0			-0.006	1.0	-0.006	1.0	-0.001	1.0
274311	chr18	-	73169846	73170035	189	73200652	73200789	137	73161823	73161973	150	0.1063378676772117	0.0223316680639982	0.1063378676772117	0.043	0	3	3		SRSF1,SRSF11,SRSF6	SRSF1,SRSF11,SRSF6	0.027	0.0944626839397148	-0.027	1.0	0.024	0.1416373736140282	-0.009	1.0	0.036	0.0228777084006582	-0.002	1.0	-0.063	0.0832860949490304	0.002	1.0	-0.027	1.0	0.012	1.0	0.018	0.5658257662926307
274313	chr18	-	73172837	73172962	125	73200652	73200789	137	73161823	73161973	150	0.2214577496051788	0.2604423761367798	0.2604423761367798	0.061	0	3	3		SRSF1,SRSF11,SRSF6	SRSF1,SRSF11,SRSF6	-0.006	1.0	-0.071	0.0002939423073091	-0.075	0.026159919397332	0.025	1.0	0.021	1.0	0.034	0.2758318705186592	-0.032	1.0	0.012	1.0	-0.014	1.0	-0.005	1.0	0.033	0.3103326580148162
274317	chr18	-	73200652	73200789	137	73255812	73255918	106	73154057	73155935	1878	0.7834072709083557	0.8244560360908508	0.8244560360908508	1.0	3	6	1	SRSF1,SRSF6,SRSF11	SRSF1,SRSF11,SRSF2,SRSF3,SRSF6,SRSF7	SRSF6							-0.005	1.0			-0.005	1.0	-0.005	1.0	-0.005	1.0
274318	chr18	-	73200652	73200789	137	73255812	73255918	106	73158821	73161973	3152	0.7834072709083557	0.8244560360908508	0.8244560360908508	0.99	3	6	4	SRSF1,SRSF6,SRSF11	SRSF1,SRSF11,SRSF2,SRSF3,SRSF6,SRSF7	SRSF1,SRSF11,SRSF2,SRSF6	0.036	0.011012813344313	0.018	1.0	0.026	1.0	-0.016	1.0	0.034	0.1244550193028833	0.007	1.0	0.01	1.0	-0.001	1.0	0.008	1.0	0.023	0.8542718108982912	-0.001	1.0
274319	chr18	-	73200652	73200789	137	73264239	73264837	598	73158821	73161973	3152	0.7834072709083557	0.8244560360908508	0.8244560360908508	1.0	3	5	4	SRSF1,SRSF6,SRSF11	SRSF1,SRSF11,SRSF2,SRSF3,SRSF6	SRSF1,SRSF11,SRSF2,SRSF6									0.007	1.0
274320	chr18	-	73200652	73200789	137	73255812	73255918	106	73159540	73159664	124	0.7834072709083557	0.8244560360908508	0.8244560360908508	1.0	3	6	3	SRSF1,SRSF6,SRSF11	SRSF1,SRSF11,SRSF2,SRSF3,SRSF6,SRSF7	SRSF1,SRSF11,SRSF2
274321	chr18	-	73200652	73200789	137	73255812	73255918	106	73169329	73170035	706	0.7834072709083557	0.8244560360908508	0.8244560360908508	1.0	3	6	0	SRSF1,SRSF6,SRSF11	SRSF1,SRSF11,SRSF2,SRSF3,SRSF6,SRSF7
274322	chr18	-	73200652	73200789	137	73255812	73255918	106	73172837	73172962	125	0.7834072709083557	0.8244560360908508	0.8244560360908508	1.0	3	6	0	SRSF1,SRSF6,SRSF11	SRSF1,SRSF11,SRSF2,SRSF3,SRSF6,SRSF7		0.015	1.0	-0.035	1.0	0.03	1.0			0.007	1.0	0.005	1.0	0.017	1.0	0.007	1.0	0.017	1.0	0.015	1.0
274323	chr18	-	73255812	73255918	106	73264239	73264837	598	73160013	73161973	1960	0.9511321783065796	0.9273585081100464	0.9511321783065796	1.0	6	5	3	SRSF1,SRSF2,SRSF3,SRSF6,SRSF7,SRSF11	SRSF1,SRSF11,SRSF2,SRSF3,SRSF6	SRSF1,SRSF11,SRSF6									0.002	1.0
274324	chr18	-	73255812	73255918	106	73264239	73264837	598	73200627	73200789	162	0.9511321783065796	0.9273585081100464	0.9511321783065796	1.0	6	5	3	SRSF1,SRSF2,SRSF3,SRSF6,SRSF7,SRSF11	SRSF1,SRSF11,SRSF2,SRSF3,SRSF6	SRSF1,SRSF11,SRSF6	-0.004	1.0	-0.001	1.0	-0.001	1.0	0.001	1.0	-0.002	1.0	0.007	1.0			0.002	1.0	-0.004	1.0	-0.006	1.0	-0.004	1.0
274325	chr18	-	73255812	73255918	106	73264239	73264837	598	73250292	73250695	403	0.9511321783065796	0.9273585081100464	0.9511321783065796	1.0	6	5	7	SRSF1,SRSF2,SRSF3,SRSF6,SRSF7,SRSF11	SRSF1,SRSF11,SRSF2,SRSF3,SRSF6	SRSF1,SRSF11,SRSF2,SRSF4,SRSF6,SRSF7,SRSF9	-0.001	1.0	-0.0	1.0	0.001	1.0	-0.001	1.0	-0.001	1.0	-0.001	1.0	0.004	1.0	0.0	1.0	-0.001	1.0	0.002	1.0	0.004	1.0
274326	chr18	-	73255812	73255918	106	73264239	73264837	598	73251464	73252607	1143	0.9511321783065796	0.9273585081100464	0.9511321783065796	1.0	6	5	3	SRSF1,SRSF2,SRSF3,SRSF6,SRSF7,SRSF11	SRSF1,SRSF11,SRSF2,SRSF3,SRSF6	SRSF1,SRSF11,SRSF6					0.005	1.0
274369	chr18	-	74255740	74255775	35	74260914	74260944	30	74250845	74253665	2820	0.958598256111145	0.8972956538200378	0.958598256111145	1.0	0	0	0						-0.004	1.0					0.009	1.0	0.004	1.0	0.013	1.0			0.005	1.0	0.005	1.0	0.003	1.0
274370	chr18	-	74255740	74255775	35	74291746	74291973	227	74250845	74253665	2820	0.958598256111145	0.8972956538200378	0.958598256111145		0	0	0
274371	chr18	-	74256829	74256853	24	74260914	74260944	30	74255740	74255775	35	0.3621734976768493	0.4759215414524078	0.4759215414524078	0.015	0	0	0				-0.045	0.0079917055138069	-0.006	1.0	0.006	1.0	-0.007	1.0	-0.02	0.7133310883475085	-0.05	0.0330686161919805	-0.039	0.5231456250744457	-0.026	1.0	-0.011	1.0	0.001	1.0	-0.018	0.8590309607753355
274372	chr18	-	74260914	74260944	30	74263348	74263477	129	74255740	74255775	35	0.990097165107727	0.994998335838318	0.994998335838318	1.0	0	0	0										0.003	1.0											0.002	1.0
274373	chr18	-	74263348	74263477	129	74291746	74291973	227	74255740	74255775	35	0.9953314661979676	0.9993359446525574	0.9993359446525574	1.0	0	0	0
274380	chr6	-	30003166	30003368	202	30021666	30021761	95	30001010	30002732	1722	0.0170793533325195	0.0089505761861801	0.0170793533325195	0.459	0	2	0		SRSF1,SRSF6		0.361	0.0042038759172276	0.127	1.0	0.142	0.991109928045418	-0.008	1.0	0.19	0.7207761891483685	-0.076	1.0	0.198	0.5674101297804505	0.093	1.0	0.107	1.0	0.018	1.0	-0.023	1.0
274411	chr6	-	30021666	30021761	95	30034907	30035110	203	30001010	30002732	1722	0.5223960280418396	0.7793542146682739	0.7793542146682739	1.0	2	5	0	SRSF1,SRSF6	SRSF1,SRSF11,SRSF2,SRSF6,SRSF8		0.035	1.0	0.054	1.0	0.035	1.0	0.068	1.0	0.073	1.0			0.067	1.0			0.052	1.0	0.056	1.0	0.03	1.0
274414	chr6	-	30021666	30021761	95	30034907	30035110	203	30003166	30003368	202	0.5223960280418396	0.7793542146682739	0.7793542146682739	1.0	2	5	0	SRSF1,SRSF6	SRSF1,SRSF11,SRSF2,SRSF6,SRSF8						0.034	1.0							0.082	1.0			0.067	1.0	0.016	1.0
274417	chr6	-	30021666	30021761	95	30034907	30035110	203	30007222	30007396	174	0.5223960280418396	0.7793542146682739	0.7793542146682739		2	5	0	SRSF1,SRSF6	SRSF1,SRSF11,SRSF2,SRSF6,SRSF8
274418	chr6	-	30021666	30021761	95	30034907	30035110	203	30007523	30007642	119	0.5223960280418396	0.7793542146682739	0.7793542146682739	1.0	2	5	0	SRSF1,SRSF6	SRSF1,SRSF11,SRSF2,SRSF6,SRSF8		-0.019	1.0			-0.019	1.0	-0.017	1.0	-0.019	1.0	-0.017	1.0	-0.017	1.0	0.023	1.0	-0.019	1.0	0.038	1.0	-0.019	1.0
274420	chr6	-	30021666	30021761	95	30034907	30035110	203	30009725	30009831	106	0.5223960280418396	0.7793542146682739	0.7793542146682739	1.0	2	5	0	SRSF1,SRSF6	SRSF1,SRSF11,SRSF2,SRSF6,SRSF8																						0.017	1.0
274422	chr6	-	30021666	30021761	95	30034907	30035110	203	30012096	30013557	1461	0.5223960280418396	0.7793542146682739	0.7793542146682739	1.0	2	5	1	SRSF1,SRSF6	SRSF1,SRSF11,SRSF2,SRSF6,SRSF8	SRSF1							0.021	1.0
274424	chr6	-	30034907	30035110	203	30035915	30035983	68	30001010	30002732	1722	0.4523381292819977	0.5063670873641968	0.5063670873641968	1.0	5	6	0	SRSF1,SRSF2,SRSF6,SRSF8,SRSF11	SRSF1,SRSF10,SRSF11,SRSF2,SRSF6,SRSF8																				0.014	1.0
274425	chr6	-	30034907	30035110	203	30058114	30058190	76	30001010	30002732	1722	0.4523381292819977	0.5063670873641968	0.5063670873641968	1.0	5	4	0	SRSF1,SRSF2,SRSF6,SRSF8,SRSF11	SRSF1,SRSF11,SRSF3,SRSF6		0.149	1.0	-0.098	1.0			0.047	1.0	0.059	1.0	0.076	1.0	0.043	1.0	0.052	1.0	0.098	1.0			0.046	1.0
274426	chr6	-	30034907	30035110	203	30035915	30035983	68	30003166	30003368	202	0.4523381292819977	0.5063670873641968	0.5063670873641968	1.0	5	6	0	SRSF1,SRSF2,SRSF6,SRSF8,SRSF11	SRSF1,SRSF10,SRSF11,SRSF2,SRSF6,SRSF8
274427	chr6	-	30034907	30035110	203	30058114	30058190	76	30003166	30003368	202	0.4523381292819977	0.5063670873641968	0.5063670873641968	1.0	5	4	0	SRSF1,SRSF2,SRSF6,SRSF8,SRSF11	SRSF1,SRSF11,SRSF3,SRSF6																0.045	1.0			0.043	1.0
274428	chr6	-	30034907	30035110	203	30058114	30058190	76	30007523	30007642	119	0.4523381292819977	0.5063670873641968	0.5063670873641968	1.0	5	4	0	SRSF1,SRSF2,SRSF6,SRSF8,SRSF11	SRSF1,SRSF11,SRSF3,SRSF6																				0.026	1.0
274429	chr6	-	30034907	30035110	203	30058114	30058190	76	30009725	30009831	106	0.4523381292819977	0.5063670873641968	0.5063670873641968	1.0	5	4	0	SRSF1,SRSF2,SRSF6,SRSF8,SRSF11	SRSF1,SRSF11,SRSF3,SRSF6								-0.048	1.0	0.019	1.0	-0.021	1.0	-0.048	1.0	-0.048	1.0
274430	chr6	-	30034907	30035110	203	30035915	30035983	68	30012098	30021761	9663	0.4523381292819977	0.5063670873641968	0.5063670873641968	0.966	5	6	3	SRSF1,SRSF2,SRSF6,SRSF8,SRSF11	SRSF1,SRSF10,SRSF11,SRSF2,SRSF6,SRSF8	SRSF1,SRSF3,SRSF6	0.065	1.0	0.013	1.0	0.088	1.0	0.032	1.0	0.061	1.0	0.052	1.0	0.039	1.0	0.055	1.0	0.093	1.0	0.016	1.0	0.073	1.0
274431	chr6	-	30034907	30035110	203	30058114	30058190	76	30012098	30021761	9663	0.4523381292819977	0.5063670873641968	0.5063670873641968	0.772	5	4	3	SRSF1,SRSF2,SRSF6,SRSF8,SRSF11	SRSF1,SRSF11,SRSF3,SRSF6	SRSF1,SRSF3,SRSF6	0.149	0.74261628966589	-0.159	0.1824997309176541	-0.167	0.0075980506344543	-0.072	1.0	-0.016	1.0	-0.058	1.0	0.125	1.0	0.003	1.0	0.069	1.0	0.113	0.8580662781208117	0.056	1.0
274432	chr6	-	30034907	30035110	203	30058114	30058190	76	30012100	30013557	1457	0.4523381292819977	0.5063670873641968	0.5063670873641968	1.0	5	4	1	SRSF1,SRSF2,SRSF6,SRSF8,SRSF11	SRSF1,SRSF11,SRSF3,SRSF6	SRSF1																					0.039	1.0
274435	chr6	-	30035915	30035983	68	30058114	30058190	76	30021666	30021761	95	0.4138258099555969	0.4465694427490234	0.4465694427490234	0.66	6	4	2	SRSF1,SRSF2,SRSF6,SRSF8,SRSF10,SRSF11	SRSF1,SRSF11,SRSF3,SRSF6	SRSF1,SRSF6	0.064	1.0	-0.189	0.4492475977990208	-0.256	0.0137776345246933	-0.136	1.0	-0.059	1.0	-0.042	1.0	0.052	1.0	-0.01	1.0	0.022	1.0	0.098	1.0	0.0	1.0
274436	chr6	-	30035915	30035983	68	30058114	30058190	76	30034907	30035110	203	0.4138258099555969	0.4465694427490234	0.4465694427490234	1.0	6	4	5	SRSF1,SRSF2,SRSF6,SRSF8,SRSF10,SRSF11	SRSF1,SRSF11,SRSF3,SRSF6	SRSF1,SRSF11,SRSF2,SRSF6,SRSF8	0.047	1.0	0.025	1.0	0.052	1.0	-0.051	1.0	0.047	0.6944404832862969	0.013	1.0	-0.064	1.0	0.029	1.0	-0.014	1.0	0.003	1.0	-0.014	1.0
274437	chr6	-	30057090	30057717	627	30058114	30058190	76	30035429	30035983	554	0.3337454795837402	0.2329330444335937	0.3337454795837402	0.181	1	4	6	SRSF10	SRSF1,SRSF11,SRSF3,SRSF6	SRSF1,SRSF10,SRSF11,SRSF2,SRSF6,SRSF8	0.036	1.0	0.021	1.0	-0.087	0.1464806547849277	0.057	1.0	0.085	0.1132957490314549	-0.077	1.0	-0.043	1.0	0.019	1.0	0.014	1.0	0.128	3.282337785838816e-05	0.005	1.0
274438	chr6	-	30060740	30060995	255	30061078	30061640	562	30057527	30058190	663	0.0174926482141017	0.2759760320186615	0.2759760320186615	0.94	3	0	4	SRSF1,SRSF6,SRSF11		SRSF1,SRSF11,SRSF3,SRSF6	-0.046	0.0720877825934866	-0.055	0.3574903462441399	0.016	1.0	0.024	1.0	-0.005	1.0	-0.035	1.0	-0.033	1.0	0.003	1.0	-0.005	1.0	-0.037	1.0	-0.048	0.4163896410084723
274444	chr16	+	14644273	14644609	336	14632930	14633018	88	14648387	14648543	156	0.9899553060531616	0.966506838798523	0.9899553060531616	1.0	2	0	1	SRSF6,SRSF11		SRSF6	0.001	1.0			-0.0	1.0	-0.0	1.0	-0.001	1.0	0.0	1.0	-0.0	1.0	0.001	1.0	-0.001	1.0	-0.002	1.0	-0.001	1.0
274445	chr16	+	14644273	14644609	336	14632930	14633018	88	14649803	14650589	786	0.9899553060531616	0.966506838798523	0.9899553060531616	1.0	2	0	0	SRSF6,SRSF11			0.001	1.0					0.001	1.0	0.0	1.0			0.001	1.0
274446	chr16	+	14644273	14644609	336	14632930	14633018	88	14655065	14655210	145	0.9899553060531616	0.966506838798523	0.9899553060531616	1.0	2	0	2	SRSF6,SRSF11		SRSF11,SRSF6	0.001	1.0			-0.002	1.0	0.001	1.0	-0.0	1.0							-0.002	1.0	-0.002	1.0	-0.002	1.0
274447	chr16	+	14644273	14644609	336	14632930	14633018	88	14661891	14662065	174	0.9899553060531616	0.966506838798523	0.9899553060531616	1.0	2	0	5	SRSF6,SRSF11		SRSF1,SRSF11,SRSF2,SRSF3,SRSF6	0.001	1.0	0.0	1.0	0.001	1.0	0.001	1.0			0.0	1.0	0.0	1.0	0.0	1.0	0.001	1.0	0.001	1.0	0.002	1.0
274448	chr16	+	14644273	14644609	336	14632930	14633018	88	14664868	14665071	203	0.9899553060531616	0.966506838798523	0.9899553060531616	1.0	2	0	1	SRSF6,SRSF11		SRSF6	-0.001	1.0			-0.001	1.0			-0.001	1.0			0.001	1.0			-0.001	1.0	-0.001	1.0	-0.001	1.0
274449	chr16	+	14648387	14648592	205	14632931	14633018	87	14649803	14649973	170	0.9965006113052368	0.9845218658447266	0.9965006113052368	1.0	1	0	0	SRSF6			0.001	1.0					0.001	1.0	0.001	1.0			0.001	1.0
274450	chr16	+	14648387	14648592	205	14632931	14633018	87	14655065	14655210	145	0.9965006113052368	0.9845218658447266	0.9965006113052368	1.0	1	0	2	SRSF6		SRSF11,SRSF6	0.0	1.0			-0.005	1.0	0.001	1.0	-0.001	1.0							-0.005	1.0	-0.005	1.0	-0.005	1.0
274451	chr16	+	14648387	14648592	205	14644273	14644609	336	14649803	14649973	170	0.9965006113052368	0.9845218658447266	0.9965006113052368	0.97	1	2	0	SRSF6	SRSF11,SRSF6		-0.004	1.0	0.018	0.1669594134901311	-0.004	1.0	0.01	1.0	-0.003	1.0	0.0	1.0	-0.011	0.5876479290554649	-0.003	1.0	0.003	1.0	0.001	1.0	-0.003	1.0
274452	chr16	+	14648387	14648592	205	14644273	14644609	336	14655065	14655210	145	0.9965006113052368	0.9845218658447266	0.9965006113052368	0.988	1	2	2	SRSF6	SRSF11,SRSF6	SRSF11,SRSF6	0.028	0.0019977423447997	0.029	0.020221645090091	0.002	1.0	0.003	1.0	0.008	1.0	0.01	0.9396176308673696	0.005	1.0	0.004	1.0	-0.0	1.0	0.005	1.0	0.017	0.1958334796681632
274453	chr16	+	14649803	14649973	170	14632950	14633018	68	14655065	14655210	145	0.928919792175293	0.9096250534057616	0.928919792175293	1.0	0	0	2			SRSF11,SRSF6	0.001	1.0			-0.004	1.0	0.001	1.0	-0.001	1.0							-0.004	1.0	-0.004	1.0	-0.004	1.0
274454	chr16	+	14649803	14649973	170	14632950	14633018	68	14661891	14662065	174	0.928919792175293	0.9096250534057616	0.928919792175293	1.0	0	0	5			SRSF1,SRSF11,SRSF2,SRSF3,SRSF6	0.004	1.0	-0.002	1.0	0.002	1.0	0.003	1.0			0.0	1.0	0.0	1.0	0.0	1.0	0.002	1.0	0.004	1.0	0.009	1.0
274455	chr16	+	14649803	14649973	170	14644287	14644609	322	14655065	14655210	145	0.928919792175293	0.9096250534057616	0.928919792175293	0.984	0	2	2		SRSF11,SRSF6	SRSF11,SRSF6	0.036	0.0011939070762161	0.041	0.0546425912077362	0.005	1.0	0.003	1.0	0.011	1.0	0.008	1.0	0.004	1.0	0.004	1.0	0.002	1.0	0.009	1.0	0.023	0.1102882624210467
274456	chr16	+	14649803	14649973	170	14644287	14644609	322	14661891	14662065	174	0.928919792175293	0.9096250534057616	0.928919792175293	0.982	0	2	5		SRSF11,SRSF6	SRSF1,SRSF11,SRSF2,SRSF3,SRSF6	0.008	1.0	0.015	1.0	-0.003	1.0	-0.001	1.0	-0.008	1.0	-0.005	1.0	-0.007	1.0	0.0	1.0	0.008	1.0	0.002	1.0	0.001	1.0
274457	chr16	+	14649803	14649973	170	14648387	14648592	205	14655065	14655210	145	0.928919792175293	0.9096250534057616	0.928919792175293	0.995	0	1	2		SRSF6	SRSF11,SRSF6	0.008	1.0	0.003	1.0	0.006	1.0	-0.001	1.0	-0.0	1.0	-0.003	1.0	0.002	1.0	0.003	1.0	0.001	1.0	0.002	1.0	-0.001	1.0
274458	chr16	+	14649803	14649973	170	14648387	14648592	205	14661891	14662065	174	0.928919792175293	0.9096250534057616	0.928919792175293	0.984	0	1	5		SRSF6	SRSF1,SRSF11,SRSF2,SRSF3,SRSF6	0.043	1.0523009679375027e-05	0.009	1.0	-0.006	1.0	-0.003	1.0	-0.008	1.0	-0.014	0.4757426674837786	-0.01	0.7465238391853428	-0.005	1.0	-0.011	1.0	-0.004	1.0	-0.005	1.0
274459	chr16	+	14655065	14655210	145	14632930	14633018	88	14661891	14662065	174	0.9922249913215636	0.9947155117988586	0.9947155117988586	1.0	2	0	5	SRSF6,SRSF11		SRSF1,SRSF11,SRSF2,SRSF3,SRSF6	0.002	1.0	-0.001	1.0	0.002	1.0	0.002	1.0			-0.001	1.0	-0.0	1.0	-0.0	1.0	0.001	1.0	0.002	1.0	0.005	1.0
274460	chr16	+	14655065	14655210	145	14632930	14633018	88	14664868	14665071	203	0.9922249913215636	0.9947155117988586	0.9947155117988586	1.0	2	0	1	SRSF6,SRSF11		SRSF6	-0.004	1.0			-0.004	1.0			-0.004	1.0			0.003	1.0			-0.004	1.0	-0.004	1.0	-0.004	1.0
274461	chr16	+	14655065	14655210	145	14644273	14644609	336	14661891	14662065	174	0.9922249913215636	0.9947155117988586	0.9947155117988586	0.987	2	2	5	SRSF6,SRSF11	SRSF11,SRSF6	SRSF1,SRSF11,SRSF2,SRSF3,SRSF6	0.003	1.0	0.002	1.0	-0.0	1.0	-0.0	1.0	-0.004	1.0	-0.005	1.0	-0.007	1.0	0.0	1.0	0.004	1.0	0.002	1.0	-0.001	1.0
274462	chr16	+	14655065	14655210	145	14644273	14644609	336	14664868	14665071	203	0.9922249913215636	0.9947155117988586	0.9947155117988586	1.0	2	2	1	SRSF6,SRSF11	SRSF11,SRSF6	SRSF6
274463	chr16	+	14655065	14655210	145	14648387	14648592	205	14661891	14662065	174	0.9922249913215636	0.9947155117988586	0.9947155117988586	0.975	2	1	5	SRSF6,SRSF11	SRSF6	SRSF1,SRSF11,SRSF2,SRSF3,SRSF6	0.053	6.015478186596827e-05	0.006	1.0	-0.006	1.0	-0.005	1.0	-0.008	1.0	-0.022	0.0758104376872608	-0.018	0.2421735245822164	-0.01	1.0	-0.015	0.611299977480451	-0.005	1.0	-0.008	1.0
274464	chr16	+	14655065	14655210	145	14649803	14649973	170	14661891	14662065	174	0.9922249913215636	0.9947155117988586	0.9947155117988586	0.989	2	0	5	SRSF6,SRSF11		SRSF1,SRSF11,SRSF2,SRSF3,SRSF6	-0.005	1.0	0.01	0.8553219543974253	0.006	1.0	0.0	1.0	-0.01	1.0	0.0	1.0	-0.004	1.0	0.001	1.0	-0.009	1.0	-0.007	1.0	-0.008	1.0
274465	chr16	+	14661891	14662065	174	14632930	14633018	88	14664868	14665071	203	0.9984667897224426	0.995837390422821	0.9984667897224426	1.0	5	0	1	SRSF1,SRSF2,SRSF3,SRSF6,SRSF11		SRSF6	-0.002	1.0			-0.002	1.0			-0.002	1.0			0.001	1.0			-0.002	1.0	-0.002	1.0	-0.002	1.0
274466	chr16	+	14661891	14662065	174	14644273	14644609	336	14664868	14665071	203	0.9984667897224426	0.995837390422821	0.9984667897224426	1.0	5	2	1	SRSF1,SRSF2,SRSF3,SRSF6,SRSF11	SRSF11,SRSF6	SRSF6
274467	chr16	+	14661891	14662065	174	14655065	14655210	145	14664868	14665071	203	0.9984667897224426	0.995837390422821	0.9984667897224426	1.0	5	2	1	SRSF1,SRSF2,SRSF3,SRSF6,SRSF11	SRSF11,SRSF6	SRSF6	-0.001	1.0			-0.001	1.0			-0.001	1.0							-0.001	1.0	-0.001	1.0	-0.001	1.0
274468	chr16	+	14664868	14665071	203	14661891	14662065	174	14667634	14667892	258	0.9907739758491516	0.9945538640022278	0.9945538640022278	1.0	1	5	0	SRSF6	SRSF1,SRSF11,SRSF2,SRSF3,SRSF6		0.003	1.0	0.004	1.0	-0.001	1.0	0.003	1.0	0.0	1.0			0.001	1.0	0.003	1.0	-0.001	1.0	-0.001	1.0	0.01	1.0
274475	chr12	+	132507251	132507388	137	132490150	132490861	711	132508152	132508350	198	0.8508177995681763	0.948705554008484	0.948705554008484	0.009	0	4	5		SRSF1,SRSF11,SRSF3,SRSF6	SRSF1,SRSF11,SRSF3,SRSF6,SRSF7	0.003	1.0	0.011	1.0	0.003	1.0	-0.014	1.0	-0.003	1.0	-0.002	1.0	0.0	1.0	0.003	1.0	0.007	1.0	-0.028	0.0677832196157898	-0.003	1.0
274477	chr12	+	132508152	132508350	198	132489550	132490861	1311	132525733	132525823	90	0.999197006225586	0.995919406414032	0.999197006225586	1.0	5	4	3	SRSF1,SRSF3,SRSF6,SRSF7,SRSF11	SRSF1,SRSF11,SRSF3,SRSF6	SRSF1,SRSF11,SRSF6	-0.002	1.0	0.007	1.0	0.004	1.0	-0.008	1.0	0.001	1.0	0.004	1.0	-0.001	1.0	-0.001	1.0	0.011	1.0	0.005	1.0	-0.001	1.0
274478	chr12	+	132508152	132508350	198	132489550	132490861	1311	132527952	132527988	36	0.999197006225586	0.995919406414032	0.999197006225586	1.0	5	4	0	SRSF1,SRSF3,SRSF6,SRSF7,SRSF11	SRSF1,SRSF11,SRSF3,SRSF6
274479	chr12	+	132508152	132508350	198	132489550	132490861	1311	132548002	132548032	30	0.999197006225586	0.995919406414032	0.999197006225586	1.0	5	4	0	SRSF1,SRSF3,SRSF6,SRSF7,SRSF11	SRSF1,SRSF11,SRSF3,SRSF6																0.001	1.0					0.002	1.0
274480	chr12	+	132508152	132508350	198	132489550	132490861	1311	132567480	132567526	46	0.999197006225586	0.995919406414032	0.999197006225586	1.0	5	4	0	SRSF1,SRSF3,SRSF6,SRSF7,SRSF11	SRSF1,SRSF11,SRSF3,SRSF6		0.002	1.0			0.002	1.0
274481	chr12	+	132525733	132525823	90	132489550	132490861	1311	132527952	132527988	36	0.997885525226593	0.9986015558242798	0.9986015558242798	1.0	3	4	0	SRSF1,SRSF6,SRSF11	SRSF1,SRSF11,SRSF3,SRSF6
274484	chr12	+	132525733	132525823	90	132508152	132508350	198	132527952	132527988	36	0.997885525226593	0.9986015558242798	0.9986015558242798	1.0	3	5	0	SRSF1,SRSF6,SRSF11	SRSF1,SRSF11,SRSF3,SRSF6,SRSF7		-0.013	1.0	-0.004	1.0	-0.011	1.0			-0.013	1.0	0.007	1.0			0.005	1.0	-0.008	1.0	-0.013	1.0	-0.013	1.0
274485	chr12	+	132525733	132525823	90	132508152	132508350	198	132548002	132548032	30	0.997885525226593	0.9986015558242798	0.9986015558242798	1.0	3	5	0	SRSF1,SRSF6,SRSF11	SRSF1,SRSF11,SRSF3,SRSF6,SRSF7		-0.015	1.0	0.017	1.0	-0.022	1.0	-0.028	1.0	0.003	1.0	-0.034	1.0	-0.026	1.0	-0.03	1.0	-0.002	1.0	-0.022	1.0	-0.012	1.0
274486	chr12	+	132525733	132525823	90	132508152	132508350	198	132567480	132567526	46	0.997885525226593	0.9986015558242798	0.9986015558242798	1.0	3	5	0	SRSF1,SRSF6,SRSF11	SRSF1,SRSF11,SRSF3,SRSF6,SRSF7						0.002	1.0			0.008	1.0	0.006	1.0
274492	chr12	+	132527952	132527988	36	132525733	132525823	90	132548002	132548032	30	0.9851811528205872	0.9832847714424132	0.9851811528205872	1.0	0	3	0		SRSF1,SRSF11,SRSF6		0.008	1.0	0.023	1.0	0.004	1.0	0.031	1.0	0.023	1.0	-0.013	1.0	0.024	0.7124346788370745	-0.002	1.0	0.047	1.0	0.047	1.0	0.037	1.0
274497	chr12	+	132548002	132548032	30	132527952	132527988	36	132567480	132567526	46	0.9889232516288756	0.9926613569259644	0.9926613569259644	1.0	0	0	0										-0.003	1.0			-0.015	1.0	-0.021	1.0	-0.021	1.0					0.015	1.0
274500	chr12	+	132567480	132567526	46	132548002	132548032	30	132569925	132570241	316	0.995094120502472	0.9989843368530272	0.9989843368530272	1.0	0	0	2			SRSF3,SRSF6	-0.005	1.0			-0.005	1.0			-0.005	1.0							-0.005	1.0	-0.005	1.0	-0.005	1.0
274503	chr12	+	132567480	132567526	46	132560046	132560230	184	132569925	132570241	316	0.995094120502472	0.9989843368530272	0.9989843368530272	1.0	0	0	2			SRSF3,SRSF6			0.004	1.0
274504	chr12	+	132567480	132567526	46	132560046	132560230	184	132571306	132571524	218	0.995094120502472	0.9989843368530272	0.9989843368530272	1.0	0	0	4			SRSF1,SRSF11,SRSF3,SRSF6	0.01	1.0
274505	chr12	+	132569925	132570241	316	132548002	132548032	30	132571306	132571524	218	0.9967020750045776	0.9787904620170592	0.9967020750045776	1.0	2	0	4	SRSF3,SRSF6		SRSF1,SRSF11,SRSF3,SRSF6					0.004	1.0
274506	chr12	+	132569925	132570241	316	132548002	132548032	30	132572287	132572338	51	0.9967020750045776	0.9787904620170592	0.9967020750045776	1.0	2	0	3	SRSF3,SRSF6		SRSF11,SRSF3,SRSF6					0.004	1.0
274507	chr12	+	132569925	132570241	316	132560046	132560230	184	132571306	132571524	218	0.9967020750045776	0.9787904620170592	0.9967020750045776	1.0	2	0	4	SRSF3,SRSF6		SRSF1,SRSF11,SRSF3,SRSF6	0.004	1.0
274508	chr12	+	132569925	132570241	316	132567480	132567526	46	132571067	132571136	69	0.9967020750045776	0.9787904620170592	0.9967020750045776	1.0	2	0	2	SRSF3,SRSF6		SRSF1,SRSF3					0.014	1.0			0.003	1.0
274509	chr12	+	132569925	132570241	316	132567480	132567526	46	132571306	132571524	218	0.9967020750045776	0.9787904620170592	0.9967020750045776	1.0	2	0	4	SRSF3,SRSF6		SRSF1,SRSF11,SRSF3,SRSF6	0.005	1.0	-0.003	1.0	0.02	1.0			0.003	1.0
274510	chr12	+	132569925	132570241	316	132567480	132567526	46	132572287	132572338	51	0.9967020750045776	0.9787904620170592	0.9967020750045776	1.0	2	0	3	SRSF3,SRSF6		SRSF11,SRSF3,SRSF6	-0.005	1.0	0.004	1.0	0.001	1.0	-0.003	1.0	-0.005	1.0	-0.003	1.0	-0.0	1.0	-0.0	1.0	-0.002	1.0	-0.005	1.0	-0.001	1.0
274511	chr12	+	132569925	132570241	316	132567480	132567526	46	132572526	132572622	96	0.9967020750045776	0.9787904620170592	0.9967020750045776	1.0	2	0	2	SRSF3,SRSF6		SRSF11,SRSF3
274512	chr12	+	132570334	132570540	206	132569925	132570241	316	132571067	132571136	69	0.6913090944290161	0.9908650517463684	0.9908650517463684	0.977	0	2	2		SRSF3,SRSF6	SRSF1,SRSF3	-0.012	1.0	0.009	1.0	0.05	0.0133899869909167	-0.005	1.0	0.004	1.0	0.02	1.0	-0.019	1.0	-0.014	1.0	0.004	1.0	-0.01	1.0	-0.019	1.0
274513	chr12	+	132570334	132570540	206	132569925	132570241	316	132571306	132571524	218	0.6913090944290161	0.9908650517463684	0.9908650517463684	1.0	0	2	4		SRSF3,SRSF6	SRSF1,SRSF11,SRSF3,SRSF6	0.014	1.0	0.031	0.0655644717269058	0.143	6.861733312851074e-08	0.021	1.0	0.026	1.0	0.002	1.0	0.01	1.0	0.006	1.0	0.022	1.0	-0.009	1.0	-0.001	1.0
274514	chr12	+	132570334	132570540	206	132569925	132570241	316	132572287	132572338	51	0.6913090944290161	0.9908650517463684	0.9908650517463684	0.93	0	2	3		SRSF3,SRSF6	SRSF11,SRSF3,SRSF6	-0.046	0.6037097906814594	-0.007	1.0	0.097	0.025073364043591	0.042	0.912390970961677	-0.022	1.0	0.048	0.8712114903420678	-0.03	1.0	0.023	1.0	-0.047	1.0	-0.072	0.0444409145469703	-0.055	0.4304890448717789
274519	chr12	+	132571067	132571136	69	132570334	132570540	206	132571306	132571524	218	0.8816031217575073	0.5088617205619812	0.8816031217575073	0.489	2	0	4	SRSF1,SRSF3		SRSF1,SRSF11,SRSF3,SRSF6	0.034	1.0	-0.108	0.613137577285259	-0.089	0.5475509353871093	0.173	0.0576656194744039	0.077	1.0	0.061	1.0	0.006	1.0	0.008	1.0	0.065	1.0	-0.04	1.0	-0.107	0.5848794352466099
274520	chr12	+	132571067	132571136	69	132570334	132570540	206	132572287	132572338	51	0.8816031217575073	0.5088617205619812	0.8816031217575073	1.0	2	0	3	SRSF1,SRSF3		SRSF11,SRSF3,SRSF6	-0.011	1.0	0.0	1.0	-0.011	1.0	0.01	1.0	-0.011	1.0	-0.033	1.0	-0.01	1.0	-0.021	1.0	-0.011	1.0	0.017	1.0	0.025	1.0
274521	chr12	+	132571067	132571231	164	132567480	132567526	46	132572287	132572344	57	0.8816031217575073	0.8142852783203125	0.8816031217575073	1.0	3	0	3	SRSF1,SRSF3,SRSF6		SRSF11,SRSF3,SRSF6	-0.008	1.0	0.012	1.0	0.001	1.0	-0.005	1.0	-0.008	1.0	-0.005	1.0	0.001	1.0	0.001	1.0	-0.003	1.0	-0.008	1.0	-0.003	1.0
274522	chr12	+	132571067	132571231	164	132567480	132567526	46	132572526	132572622	96	0.8816031217575073	0.8142852783203125	0.8816031217575073	1.0	3	0	2	SRSF1,SRSF3,SRSF6		SRSF11,SRSF3
274523	chr12	+	132571067	132571231	164	132569925	132570241	316	132572287	132572344	57	0.8816031217575073	0.8142852783203125	0.8816031217575073	0.945	3	2	3	SRSF1,SRSF3,SRSF6	SRSF3,SRSF6	SRSF11,SRSF3,SRSF6	-0.025	1.0	-0.021	1.0	0.038	0.3451747872104696	0.075	0.232294306987452	-0.017	1.0	0.029	1.0	-0.033	1.0	0.019	1.0	-0.039	1.0	-0.06	0.066721903423528	-0.048	0.3079850792607776
274524	chr12	+	132571067	132571231	164	132569925	132570241	316	132572526	132572622	96	0.8816031217575073	0.8142852783203125	0.8816031217575073	1.0	3	2	2	SRSF1,SRSF3,SRSF6	SRSF3,SRSF6	SRSF11,SRSF3
274525	chr12	+	132571067	132571231	164	132570334	132570540	206	132572287	132572344	57	0.8816031217575073	0.8142852783203125	0.8816031217575073	1.0	3	0	3	SRSF1,SRSF3,SRSF6		SRSF11,SRSF3,SRSF6	-0.004	1.0	-0.001	1.0	-0.004	1.0	0.007	1.0	-0.004	1.0	-0.012	1.0	-0.003	1.0	-0.007	1.0	-0.004	1.0	0.005	1.0	0.01	1.0
274526	chr12	+	132571306	132571524	218	132548002	132548032	30	132572287	132572338	51	0.9831085205078124	0.9970762133598328	0.9970762133598328	1.0	4	0	3	SRSF1,SRSF3,SRSF6,SRSF11		SRSF11,SRSF3,SRSF6					0.006	1.0
274527	chr12	+	132571306	132571524	218	132567480	132567526	46	132572287	132572338	51	0.9831085205078124	0.9970762133598328	0.9970762133598328	1.0	4	0	3	SRSF1,SRSF3,SRSF6,SRSF11		SRSF11,SRSF3,SRSF6	-0.008	1.0	0.008	1.0	0.009	1.0	-0.004	1.0	-0.008	1.0	-0.004	1.0	0.002	1.0	0.001	1.0	-0.004	1.0	-0.008	1.0	-0.001	1.0
274528	chr12	+	132571306	132571524	218	132567480	132567526	46	132572526	132572622	96	0.9831085205078124	0.9970762133598328	0.9970762133598328	1.0	4	0	2	SRSF1,SRSF3,SRSF6,SRSF11		SRSF11,SRSF3
274529	chr12	+	132571306	132571524	218	132569925	132570241	316	132572287	132572338	51	0.9831085205078124	0.9970762133598328	0.9970762133598328	0.942	4	2	3	SRSF1,SRSF3,SRSF6,SRSF11	SRSF3,SRSF6	SRSF11,SRSF3,SRSF6	-0.039	0.4583560125077675	-0.003	1.0	0.109	0.0033512379643672	0.033	0.762034080537021	-0.015	1.0	0.029	0.947667281554311	-0.022	1.0	0.018	1.0	-0.041	0.9439362062002984	-0.059	0.0726127814860642	-0.037	0.4883257266882183
274530	chr12	+	132571306	132571524	218	132569925	132570241	316	132572526	132572622	96	0.9831085205078124	0.9970762133598328	0.9970762133598328	1.0	4	2	2	SRSF1,SRSF3,SRSF6,SRSF11	SRSF3,SRSF6	SRSF11,SRSF3
274531	chr12	+	132571306	132571524	218	132570334	132570540	206	132572287	132572338	51	0.9831085205078124	0.9970762133598328	0.9970762133598328	1.0	4	0	3	SRSF1,SRSF3,SRSF6,SRSF11		SRSF11,SRSF3,SRSF6	-0.004	1.0	0.001	1.0	-0.004	1.0	0.002	1.0	-0.004	1.0	-0.01	1.0	-0.001	1.0	-0.005	1.0	-0.004	1.0	0.003	1.0	0.014	1.0
274532	chr12	+	132571306	132571524	218	132571067	132571136	69	132572287	132572338	51	0.9831085205078124	0.9970762133598328	0.9970762133598328	1.0	4	2	3	SRSF1,SRSF3,SRSF6,SRSF11	SRSF1,SRSF3	SRSF11,SRSF3,SRSF6	0.004	1.0			0.009	1.0	-0.004	1.0			-0.004	1.0	-0.004	1.0	-0.004	1.0	0.005	1.0	0.005	1.0
274533	chr12	+	132571306	132571524	218	132571151	132571231	80	132572287	132572338	51	0.9831085205078124	0.9970762133598328	0.9970762133598328	0.538	4	3	3	SRSF1,SRSF3,SRSF6,SRSF11	SRSF1,SRSF3,SRSF6	SRSF11,SRSF3,SRSF6	-0.103	0.1376488595504374	0.092	0.0852037629414171	0.191	3.900474806052297e-06	-0.117	0.2112146413816164	0.03	1.0	0.032	1.0	0.054	1.0	0.005	1.0	-0.006	1.0	-0.078	0.7117577137884384	0.043	1.0
274534	chr12	+	132571306	132571524	218	132571151	132571231	80	132572526	132572622	96	0.9831085205078124	0.9970762133598328	0.9970762133598328	1.0	4	3	2	SRSF1,SRSF3,SRSF6,SRSF11	SRSF1,SRSF3,SRSF6	SRSF11,SRSF3					0.035	1.0	0.008	1.0							0.029	1.0
274538	chr12	+	132572287	132572338	51	132571306	132571524	218	132572526	132572622	96	0.9988945126533508	0.9409287571907043	0.9988945126533508	1.0	3	4	2	SRSF3,SRSF6,SRSF11	SRSF1,SRSF11,SRSF3,SRSF6	SRSF11,SRSF3	-0.002	1.0			0.007	1.0	0.003	1.0	-0.009	1.0	-0.006	1.0	-0.006	1.0	-0.006	1.0	-0.009	1.0	-0.009	1.0	-0.009	1.0
274539	chr12	+	132572287	132572344	57	132567480	132567526	46	132572526	132572622	96	0.9988945126533508	0.987104594707489	0.9988945126533508	1.0	3	0	2	SRSF3,SRSF6,SRSF11		SRSF11,SRSF3
274541	chr12	+	132572287	132572344	57	132569925	132570241	316	132572526	132572622	96	0.9988945126533508	0.987104594707489	0.9988945126533508	1.0	3	2	2	SRSF3,SRSF6,SRSF11	SRSF3,SRSF6	SRSF11,SRSF3
274542	chr12	+	132572287	132572344	57	132571067	132571231	164	132572526	132572622	96	0.9988945126533508	0.987104594707489	0.9988945126533508	1.0	3	3	2	SRSF3,SRSF6,SRSF11	SRSF1,SRSF3,SRSF6	SRSF11,SRSF3					0.006	1.0	0.003	1.0							0.01	1.0
274543	chr12	+	132572287	132572344	57	132571306	132571524	218	132572526	132572622	96	0.9988945126533508	0.987104594707489	0.9988945126533508	1.0	3	4	2	SRSF3,SRSF6,SRSF11	SRSF1,SRSF11,SRSF3,SRSF6	SRSF11,SRSF3	0.0	1.0			0.001	1.0	0.0	1.0	-0.003	1.0	-0.002	1.0	-0.002	1.0	-0.002	1.0	-0.003	1.0	-0.003	1.0	-0.003	1.0
274544	chr12	+	132572526	132572622	96	132567480	132567526	46	132574089	132574158	69	0.8725994229316711	0.8550896644592285	0.8725994229316711	1.0	2	0	1	SRSF3,SRSF11		SRSF6							-0.005	1.0			-0.005	1.0	-0.005	1.0	-0.005	1.0
274545	chr12	+	132572526	132572622	96	132571860	132572338	478	132574089	132574158	69	0.8725994229316711	0.8550896644592285	0.8725994229316711	0.964	2	3	1	SRSF3,SRSF11	SRSF11,SRSF3,SRSF6	SRSF6	-0.015	0.6921202625027899	0.033	0.3544424068477314	-0.012	1.0	-0.007	1.0	-0.014	1.0	-0.017	0.549501806425282	0.003	1.0	0.003	1.0	-0.004	1.0	0.01	1.0	-0.018	0.8563214461891793
274546	chr12	+	132572526	132572622	96	132571860	132572338	478	132574318	132574348	30	0.8725994229316711	0.8550896644592285	0.8725994229316711	1.0	2	3	0	SRSF3,SRSF11	SRSF11,SRSF3,SRSF6		-0.017	1.0	-0.03	1.0	-0.017	1.0			-0.017	1.0							-0.017	1.0	-0.017	1.0	-0.017	1.0
274547	chr12	+	132572526	132572622	96	132571860	132572338	478	132574492	132574564	72	0.8725994229316711	0.8550896644592285	0.8725994229316711	1.0	2	3	1	SRSF3,SRSF11	SRSF11,SRSF3,SRSF6	SRSF6									0.018	1.0
274548	chr12	+	132572526	132572622	96	132572287	132572344	57	132574089	132574158	69	0.8725994229316711	0.8550896644592285	0.8725994229316711	1.0	2	3	1	SRSF3,SRSF11	SRSF11,SRSF3,SRSF6	SRSF6	0.002	1.0			0.002	1.0															0.002	1.0
274549	chr12	+	132574089	132574158	69	132571860	132572338	478	132574318	132574348	30	0.9890697598457336	0.994820773601532	0.994820773601532	1.0	1	3	0	SRSF6	SRSF11,SRSF3,SRSF6		-0.003	1.0	-0.008	1.0	-0.003	1.0			-0.003	1.0							-0.003	1.0	-0.003	1.0	-0.003	1.0
274551	chr12	+	132574089	132574158	69	132572526	132572622	96	132574318	132574348	30	0.9890697598457336	0.994820773601532	0.994820773601532	0.982	1	2	0	SRSF6	SRSF11,SRSF3		-0.018	1.0	-0.013	0.4110314961774297	-0.018	1.0	-0.006	1.0	-0.006	1.0	0.002	1.0	0.004	1.0	-0.005	1.0	-0.011	1.0	-0.007	1.0	-0.01	1.0
274552	chr12	+	132574089	132574158	69	132572526	132572622	96	132574492	132574564	72	0.9890697598457336	0.994820773601532	0.994820773601532	1.0	1	2	1	SRSF6	SRSF11,SRSF3	SRSF6											0.003	1.0							0.004	1.0
274553	chr12	+	132574318	132574348	30	132571860	132572338	478	132574492	132574564	72	0.9987818002700806	0.9734368324279784	0.9987818002700806	1.0	0	3	1		SRSF11,SRSF3,SRSF6	SRSF6									0.005	1.0
274554	chr12	+	132574318	132574348	30	132572526	132572622	96	132574492	132574564	72	0.9987818002700806	0.9734368324279784	0.9987818002700806	1.0	0	2	1		SRSF11,SRSF3	SRSF6											0.006	1.0							0.005	1.0
274555	chr12	+	132574318	132574348	30	132574089	132574158	69	132574492	132574564	72	0.9987818002700806	0.9734368324279784	0.9987818002700806	1.0	0	1	1		SRSF6	SRSF6
274556	chr12	+	132574492	132574564	72	132571860	132572338	478	132576798	132576931	133	0.9562211036682128	0.999153971672058	0.999153971672058	1.0	1	3	1	SRSF6	SRSF11,SRSF3,SRSF6	SRSF1
274557	chr12	+	132576798	132576931	133	132574318	132574564	246	132581438	132581516	78	0.9925464391708374	0.9799806475639344	0.9925464391708374	0.997	1	1	0	SRSF1	SRSF6		0.005	1.0	0.021	0.0679030820333905	-0.001	1.0	0.001	1.0	-0.001	1.0	0.006	1.0	0.001	1.0	0.002	1.0	-0.001	1.0	-0.003	1.0	-0.002	1.0
274558	chr12	+	132581438	132581516	78	132576798	132576931	133	132581740	132581824	84	0.6645675897598267	0.797596275806427	0.797596275806427	1.0	0	1	0		SRSF1						0.002	1.0							0.001	1.0
274559	chr12	+	132581438	132581516	78	132576798	132576931	133	132582061	132582266	205	0.6645675897598267	0.797596275806427	0.797596275806427	1.0	0	1	1		SRSF1	SRSF6	0.002	1.0	0.014	1.0	0.007	1.0	-0.013	1.0	0.007	1.0	0.001	1.0	-0.004	1.0	-0.01	1.0	0.005	1.0	0.008	1.0	0.009	1.0
274560	chr12	+	132581740	132581824	84	132576798	132576931	133	132582061	132582266	205	0.8027318716049194	0.8431774377822876	0.8431774377822876	1.0	0	1	1		SRSF1	SRSF6	0.004	1.0	0.011	1.0	0.01	1.0	-0.016	1.0	0.012	1.0	0.005	1.0	-0.003	1.0	-0.013	1.0	0.009	1.0	0.015	1.0	0.015	1.0
274561	chr12	+	132581740	132581824	84	132581438	132581516	78	132582061	132582266	205	0.8027318716049194	0.8431774377822876	0.8431774377822876	0.969	0	0	1			SRSF6	-0.015	0.2958971835171619	-0.021	0.1966908930216579	-0.017	0.1243350065531532	-0.004	1.0	0.017	0.992265286837981	0.019	0.8148712462400688	0.005	1.0	0.004	1.0	-0.006	1.0	-0.011	1.0	-0.005	1.0
274562	chr4	+	70741626	70741680	54	70704893	70705294	401	70762518	70762692	174	0.9017542004585266	0.937166690826416	0.937166690826416	0.0	0	2	1		SRSF1,SRSF6	SRSF6	0.024	1.0	0.008	1.0	-0.022	0.9819109243700156	0.018	1.0	-0.004	1.0	0.009	1.0	0.009	1.0	0.017	1.0	0.024	1.0	0.013	1.0	-0.001	1.0
274566	chr4	+	70762518	70762692	174	70704684	70705294	610	70763551	70763669	118	0.9958418011665344	0.9991905093193054	0.9991905093193054	1.0	1	2	2	SRSF6	SRSF1,SRSF6	SRSF11,SRSF6
274567	chr4	+	70762518	70762692	174	70704684	70705294	610	70768537	70768661	124	0.9958418011665344	0.9991905093193054	0.9991905093193054	1.0	1	2	3	SRSF6	SRSF1,SRSF6	SRSF1,SRSF11,SRSF6					0.011	1.0			0.01	1.0					0.023	1.0	0.024	1.0	0.018	1.0
274568	chr4	+	70762518	70762692	174	70721963	70722751	788	70768537	70768661	124	0.9958418011665344	0.9991905093193054	0.9991905093193054	1.0	1	1	3	SRSF6	SRSF6	SRSF1,SRSF11,SRSF6									0.018	1.0
274569	chr4	+	70762518	70762692	174	70741626	70741680	54	70763551	70763669	118	0.9958418011665344	0.9991905093193054	0.9991905093193054	1.0	1	0	2	SRSF6		SRSF11,SRSF6																	0.007	1.0
274570	chr4	+	70763551	70763669	118	70704684	70705294	610	70764474	70764576	102	0.9981459379196168	0.997825801372528	0.9981459379196168	1.0	2	2	2	SRSF6,SRSF11	SRSF1,SRSF6	SRSF11,SRSF6			0.011	1.0			-0.018	1.0			-0.018	1.0	0.0	1.0	-0.011	1.0			0.019	1.0
274572	chr4	+	70763551	70763669	118	70762518	70762692	174	70768537	70768661	124	0.9981459379196168	0.997825801372528	0.9981459379196168		2	1	3	SRSF6,SRSF11	SRSF6	SRSF1,SRSF11,SRSF6
274573	chr4	+	70764474	70764576	102	70704684	70705294	610	70768537	70768661	124	0.9958966970443726	0.995562732219696	0.9958966970443726	1.0	2	2	3	SRSF6,SRSF11	SRSF1,SRSF6	SRSF1,SRSF11,SRSF6					0.006	1.0			0.006	1.0					0.015	1.0	0.015	1.0	0.009	1.0
274574	chr4	+	70764474	70764576	102	70763551	70763669	118	70768537	70768661	124	0.9958966970443726	0.995562732219696	0.9958966970443726	1.0	2	2	3	SRSF6,SRSF11	SRSF11,SRSF6	SRSF1,SRSF11,SRSF6													0.008	1.0
274575	chr4	+	70768537	70768661	124	70764474	70764576	102	70773510	70773572	62	0.996779441833496	0.9988033175468444	0.9988033175468444	1.0	3	2	3	SRSF1,SRSF6,SRSF11	SRSF11,SRSF6	SRSF1,SRSF11,SRSF6																					0.002	1.0
274576	chr4	+	70778368	70778438	70	70775167	70775233	66	70783090	70783183	93	0.993722438812256	0.9976373910903932	0.9976373910903932	0.994	4	3	7	SRSF1,SRSF6,SRSF9,SRSF11	SRSF1,SRSF11,SRSF6	SRSF1,SRSF10,SRSF11,SRSF2,SRSF4,SRSF6,SRSF7	-0.002	1.0	-0.024	1.0	-0.004	1.0	-0.007	1.0	-0.004	1.0	-0.007	1.0	-0.007	1.0	-0.01	1.0	0.001	1.0	-0.002	1.0	-0.002	1.0
274577	chr4	+	70783090	70783183	93	70778368	70778438	70	70784795	70784879	84	0.9912271499633788	0.969679355621338	0.9912271499633788	1.0	7	4	4	SRSF1,SRSF2,SRSF4,SRSF6,SRSF7,SRSF10,SRSF11	SRSF1,SRSF11,SRSF6,SRSF9	SRSF1,SRSF10,SRSF11,SRSF6	0.006	1.0	-0.001	1.0	-0.006	1.0	-0.012	1.0	0.004	1.0	-0.012	1.0	-0.006	1.0	-0.007	1.0	0.005	1.0	0.001	1.0	0.002	1.0
274578	chr4	+	70784795	70784879	84	70783090	70783183	93	70788805	70788973	168	0.9236931800842284	0.8726083636283875	0.9236931800842284	1.0	4	7	8	SRSF1,SRSF6,SRSF10,SRSF11	SRSF1,SRSF10,SRSF11,SRSF2,SRSF4,SRSF6,SRSF7	SRSF1,SRSF10,SRSF11,SRSF2,SRSF6,SRSF7,SRSF8,SRSF9					0.003	1.0	-0.004	1.0			-0.004	1.0	-0.004	1.0	-0.004	1.0			0.004	1.0
274579	chr4	+	70789494	70789592	98	70788805	70788973	168	70793764	70793904	140	0.9839634895324708	0.9891292452812196	0.9891292452812196	1.0	3	8	5	SRSF1,SRSF6,SRSF11	SRSF1,SRSF10,SRSF11,SRSF2,SRSF6,SRSF7,SRSF8,SRSF9	SRSF1,SRSF10,SRSF11,SRSF2,SRSF6																	0.015	1.0
274580	chr4	+	70789494	70789592	98	70788805	70788973	168	70794794	70794894	100	0.9839634895324708	0.9891292452812196	0.9891292452812196	1.0	3	8	4	SRSF1,SRSF6,SRSF11	SRSF1,SRSF10,SRSF11,SRSF2,SRSF6,SRSF7,SRSF8,SRSF9	SRSF1,SRSF10,SRSF11,SRSF6													0.01	1.0
274581	chr4	+	70789494	70789592	98	70788805	70788973	168	70800140	70800205	65	0.9839634895324708	0.9891292452812196	0.9891292452812196	1.0	3	8	1	SRSF1,SRSF6,SRSF11	SRSF1,SRSF10,SRSF11,SRSF2,SRSF6,SRSF7,SRSF8,SRSF9	SRSF6	0.024	1.0			0.007	1.0	-0.014	1.0	0.006	1.0	-0.005	1.0	-0.014	1.0	-0.003	1.0	0.017	1.0
274582	chr4	+	70789494	70789592	98	70788805	70788973	168	70806515	70808619	2104	0.9839634895324708	0.9891292452812196	0.9891292452812196	1.0	3	8	5	SRSF1,SRSF6,SRSF11	SRSF1,SRSF10,SRSF11,SRSF2,SRSF6,SRSF7,SRSF8,SRSF9	SRSF1,SRSF10,SRSF11,SRSF2,SRSF6			0.008	1.0											0.019	1.0					0.013	1.0
274583	chr4	+	70793764	70793904	140	70788805	70788973	168	70794794	70794894	100	0.5827491879463196	0.7721074223518372	0.7721074223518372	1.0	5	8	4	SRSF1,SRSF2,SRSF6,SRSF10,SRSF11	SRSF1,SRSF10,SRSF11,SRSF2,SRSF6,SRSF7,SRSF8,SRSF9	SRSF1,SRSF10,SRSF11,SRSF6													0.015	1.0
274585	chr4	+	70793764	70793904	140	70789494	70789592	98	70794794	70794894	100	0.5827491879463196	0.7721074223518372	0.7721074223518372	0.94	5	3	4	SRSF1,SRSF2,SRSF6,SRSF10,SRSF11	SRSF1,SRSF11,SRSF6	SRSF1,SRSF10,SRSF11,SRSF6	0.076	0.2967532528712702	-0.001	1.0	0.006	1.0	0.077	0.3225944667507285	-0.014	1.0	-0.008	1.0	0.246	1.2329417918717392e-08	0.001	1.0	-0.038	1.0	-0.03	1.0	-0.052	0.1430998445416122
274586	chr4	+	70793764	70793904	140	70789494	70789592	98	70800140	70800205	65	0.5827491879463196	0.7721074223518372	0.7721074223518372	0.85	5	3	1	SRSF1,SRSF2,SRSF6,SRSF10,SRSF11	SRSF1,SRSF11,SRSF6	SRSF6	0.15	1.0	0.076	1.0	0.067	1.0	-0.248	0.1125555653318163	0.005	1.0	-0.111	1.0	-0.022	1.0	-0.158	1.0	0.081	1.0	-0.083	1.0	0.056	1.0
274587	chr4	+	70793784	70793904	120	70789494	70789592	98	70794794	70794894	100	0.6147013902664185	0.7721074223518372	0.7721074223518372	0.967	5	3	4	SRSF1,SRSF2,SRSF6,SRSF10,SRSF11	SRSF1,SRSF11,SRSF6	SRSF1,SRSF10,SRSF11,SRSF6	0.044	0.3227855765761093	-0.001	1.0	0.001	1.0	0.054	0.2574004471329719	-0.01	1.0	-0.005	1.0	0.159	5.5346403082950384e-08	-0.0	1.0	-0.022	1.0	-0.017	1.0	-0.032	0.2109804306400597
274588	chr4	+	70793784	70793904	120	70789494	70789592	98	70800140	70800205	65	0.6147013902664185	0.7721074223518372	0.7721074223518372	0.957	5	3	1	SRSF1,SRSF2,SRSF6,SRSF10,SRSF11	SRSF1,SRSF11,SRSF6	SRSF6	0.056	1.0	-0.038	1.0	-0.007	1.0	-0.096	0.2923960057969156	-0.017	1.0	-0.057	1.0	-0.032	1.0	-0.065	1.0	0.014	1.0	-0.052	0.6816688175308637	-0.018	1.0
274589	chr4	+	70793784	70793904	120	70789494	70789592	98	70802955	70802983	28	0.6147013902664185	0.7721074223518372	0.7721074223518372	1.0	5	3	0	SRSF1,SRSF2,SRSF6,SRSF10,SRSF11	SRSF1,SRSF11,SRSF6		0.087	0.0160795828854975	0.048	0.1096876836493435	0.005	1.0	0.028	1.0	0.003	1.0			0.052	0.886447514387075	0.02	1.0	0.017	1.0	0.024	1.0	-0.002	1.0
274590	chr4	+	70793784	70793904	120	70789494	70789592	98	70804347	70804416	69	0.6147013902664185	0.7721074223518372	0.7721074223518372	1.0	5	3	1	SRSF1,SRSF2,SRSF6,SRSF10,SRSF11	SRSF1,SRSF11,SRSF6	SRSF6							0.012	1.0					0.017	1.0
274591	chr4	+	70794794	70794894	100	70788805	70788973	168	70800140	70800205	65	0.8680523037910461	0.9176328778266908	0.9176328778266908	1.0	4	8	1	SRSF1,SRSF6,SRSF10,SRSF11	SRSF1,SRSF10,SRSF11,SRSF2,SRSF6,SRSF7,SRSF8,SRSF9	SRSF6	0.033	1.0			0.007	1.0	-0.014	1.0	0.007	1.0	-0.005	1.0	-0.014	1.0	0.001	1.0	0.023	1.0
274593	chr4	+	70794794	70794894	100	70789494	70789592	98	70800140	70800205	65	0.8680523037910461	0.9176328778266908	0.9176328778266908	0.96	4	3	1	SRSF1,SRSF6,SRSF10,SRSF11	SRSF1,SRSF11,SRSF6	SRSF6	0.096	0.9342365631192237	-0.011	1.0	0.008	1.0	-0.098	0.1536204931055906	-0.004	1.0	-0.038	1.0	-0.06	0.9085709142254323	-0.041	1.0	0.027	1.0	-0.043	0.549917236417881	0.016	1.0
274597	chr4	+	70794794	70794894	100	70793764	70793904	140	70800140	70800205	65	0.8680523037910461	0.9176328778266908	0.9176328778266908	1.0	4	5	1	SRSF1,SRSF6,SRSF10,SRSF11	SRSF1,SRSF10,SRSF11,SRSF2,SRSF6	SRSF6
274598	chr4	+	70794794	70794894	100	70793764	70793904	140	70802955	70802983	28	0.8680523037910461	0.9176328778266908	0.9176328778266908	1.0	4	5	0	SRSF1,SRSF6,SRSF10,SRSF11	SRSF1,SRSF10,SRSF11,SRSF2,SRSF6
274599	chr4	+	70794794	70794894	100	70793764	70793904	140	70804347	70804416	69	0.8680523037910461	0.9176328778266908	0.9176328778266908	1.0	4	5	1	SRSF1,SRSF6,SRSF10,SRSF11	SRSF1,SRSF10,SRSF11,SRSF2,SRSF6	SRSF6
274601	chr4	+	70800140	70800205	65	70789494	70789592	98	70802955	70802983	28	0.5525895357131958	0.7193459272384644	0.7193459272384644	1.0	1	3	0	SRSF6	SRSF1,SRSF11,SRSF6		0.076	0.0294092101108266	0.065	0.0654721053493266	0.007	1.0	0.029	1.0	0.006	1.0			0.038	1.0	0.017	1.0	0.014	1.0	0.02	1.0	-0.001	1.0
274604	chr4	+	70800140	70800205	65	70793764	70793904	140	70802955	70802983	28	0.5525895357131958	0.7193459272384644	0.7193459272384644	1.0	1	5	0	SRSF6	SRSF1,SRSF10,SRSF11,SRSF2,SRSF6
274606	chr4	+	70800140	70800205	65	70794672	70794894	222	70802955	70802983	28	0.5525895357131958	0.7193459272384644	0.7193459272384644	1.0	1	4	0	SRSF6	SRSF1,SRSF10,SRSF11,SRSF6		0.014	1.0	-0.025	1.0	0.006	1.0	0.01	1.0	-0.0	1.0	0.022	1.0	-0.004	1.0	0.013	1.0	-0.0	1.0	0.002	1.0	0.011	1.0
274607	chr4	+	70800140	70800205	65	70794672	70794894	222	70804347	70804416	69	0.5525895357131958	0.7193459272384644	0.7193459272384644	1.0	1	4	1	SRSF6	SRSF1,SRSF10,SRSF11,SRSF6	SRSF6	0.021	1.0	0.081	0.9926615691567668			0.044	1.0			0.022	1.0	0.009	1.0	0.03	1.0			0.016	1.0
274608	chr4	+	70800140	70800205	65	70794672	70794894	222	70806515	70808619	2104	0.5525895357131958	0.7193459272384644	0.7193459272384644		1	4	5	SRSF6	SRSF1,SRSF10,SRSF11,SRSF6	SRSF1,SRSF10,SRSF11,SRSF2,SRSF6
274609	chr4	+	70800140	70800205	65	70799404	70799875	471	70802955	70802983	28	0.5525895357131958	0.7193459272384644	0.7193459272384644	1.0	1	2	0	SRSF6	SRSF1,SRSF6		-0.006	1.0			0.001	1.0	0.009	1.0	-0.006	1.0	0.007	1.0					-0.006	1.0	-0.006	1.0	-0.002	1.0
274615	chr4	+	70802955	70802983	28	70799447	70800205	758	70804347	70804416	69	0.8977760076522827	0.8996437191963196	0.8996437191963196	0.989	0	2	1		SRSF1,SRSF6	SRSF6	0.002	1.0	-0.018	0.9869794651998977	-0.006	1.0	0.02	1.0	-0.002	1.0	0.035	0.3118985825966988	0.014	1.0	-0.005	1.0	0.018	1.0	0.005	1.0	0.014	1.0
274616	chr4	+	70802955	70802983	28	70799447	70800205	758	70806515	70808619	2104	0.8977760076522827	0.8996437191963196	0.8996437191963196	0.972	0	2	5		SRSF1,SRSF6	SRSF1,SRSF10,SRSF11,SRSF2,SRSF6			-0.016	1.0			-0.024	1.0			-0.015	1.0	-0.014	1.0	-0.024	1.0	0.009	1.0
274617	chr4	+	70804347	70804416	69	70789494	70789592	98	70806515	70808619	2104	0.929738700389862	0.8961623311042786	0.929738700389862	1.0	1	3	5	SRSF6	SRSF1,SRSF11,SRSF6	SRSF1,SRSF10,SRSF11,SRSF2,SRSF6	0.02	1.0					0.016	1.0							0.012	1.0
274618	chr4	+	70804347	70804416	69	70794672	70794894	222	70806515	70808619	2104	0.929738700389862	0.8961623311042786	0.929738700389862		1	4	5	SRSF6	SRSF1,SRSF10,SRSF11,SRSF6	SRSF1,SRSF10,SRSF11,SRSF2,SRSF6
274619	chr4	+	70804347	70804416	69	70799447	70800205	758	70806515	70808619	2104	0.929738700389862	0.8961623311042786	0.929738700389862	0.966	1	2	5	SRSF6	SRSF1,SRSF6	SRSF1,SRSF10,SRSF11,SRSF2,SRSF6			0.002	1.0			-0.027	1.0			-0.015	1.0	-0.016	1.0	-0.027	1.0	0.015	1.0
274620	chr4	+	70804347	70804416	69	70802870	70803176	306	70806515	70808619	2104	0.929738700389862	0.8961623311042786	0.929738700389862	1.0	1	0	5	SRSF6		SRSF1,SRSF10,SRSF11,SRSF2,SRSF6			-0.018	1.0									0.035	1.0	0.013	1.0
274621	chr4	+	70804347	70804416	69	70802955	70802983	28	70806515	70808619	2104	0.929738700389862	0.8961623311042786	0.929738700389862	0.851	1	0	5	SRSF6		SRSF1,SRSF10,SRSF11,SRSF2,SRSF6	0.062	0.5964995305692572	0.072	0.2595303271611296	-0.025	1.0	0.075	0.6677495100594022	0.015	1.0	0.07	0.6000509277127561	-0.015	1.0	0.076	0.6084940973783722	0.021	1.0	-0.029	1.0	0.084	0.2853245704114764
274622	chr4	+	70804347	70804416	69	70802982	70803059	77	70806515	70808619	2104	0.929738700389862	0.8961623311042786	0.929738700389862	1.0	1	0	5	SRSF6		SRSF1,SRSF10,SRSF11,SRSF2,SRSF6	0.031	1.0	-0.016	1.0	0.021	1.0	0.002	1.0	0.013	1.0	0.001	1.0	0.02	1.0	0.012	1.0	0.016	1.0	-0.008	1.0	0.038	1.0
274626	chr21	-	37067261	37067380	119	37069551	37069624	73	37062845	37065712	2867	0.9629249572753906	0.9559721946716307	0.9629249572753906	0.986	0	0	0				-0.003	1.0	-0.014	1.0	-0.005	1.0	0.004	1.0	0.004	1.0	0.012	0.234929150279349	-0.001	1.0	0.004	1.0	-0.007	1.0	-0.003	1.0	0.001	1.0
274627	chr21	-	37067261	37067380	119	37072144	37072310	166	37062845	37065712	2867	0.9629249572753906	0.9559721946716307	0.9629249572753906	0.996	0	0	0				-0.001	1.0	-0.003	1.0	-0.003	1.0	-0.003	1.0	0.008	1.0	0.001	1.0	0.004	1.0	0.002	1.0	-0.001	1.0	0.0	1.0	0.0	1.0
274628	chr21	-	37067261	37067380	119	37072433	37072537	104	37062845	37065712	2867	0.9629249572753906	0.9559721946716307	0.9629249572753906	0.991	0	0	0				-0.001	1.0	-0.047	0.0046789052797267	-0.008	1.0	0.004	1.0	-0.005	1.0	0.008	1.0	-0.011	1.0	0.006	1.0	-0.004	1.0	-0.001	1.0	0.014	0.462815087595275
274629	chr21	-	37069551	37069624	73	37072144	37072310	166	37062845	37065712	2867	0.9724943041801452	0.970713436603546	0.9724943041801452	0.963	0	0	0				0.0	1.0	-0.043	1.0	-0.027	1.0	-0.035	1.0	0.085	1.0	0.001	1.0	-0.016	1.0	0.014	1.0	-0.014	1.0	0.015	1.0	0.009	1.0
274630	chr21	-	37069551	37069624	73	37072433	37072537	104	37062845	37065712	2867	0.9724943041801452	0.970713436603546	0.9724943041801452	0.987	0	0	0				-0.0	1.0	-0.061	0.0029342106157331	-0.011	1.0	0.006	1.0	-0.008	1.0	0.009	1.0	-0.015	1.0	0.006	1.0	-0.005	1.0	-0.001	1.0	0.019	0.2924409713459451
274631	chr21	-	37069551	37069624	73	37072144	37072310	166	37067261	37067380	119	0.9724943041801452	0.970713436603546	0.9724943041801452	1.0	0	0	0						0.005	1.0											0.004	1.0
274632	chr21	-	37069551	37069624	73	37072433	37072537	104	37067261	37067380	119	0.9724943041801452	0.970713436603546	0.9724943041801452	0.986	0	0	0				0.011	0.62055369717829	-0.017	0.4016415711879953	-0.013	0.4966349501454141	0.006	1.0	0.022	0.0658764803569107	0.019	0.0896432019435246	-0.004	1.0	0.006	1.0	0.002	1.0	0.014	0.2879282516467276	-0.003	1.0
274633	chr21	-	37072144	37072310	166	37072433	37072537	104	37065373	37065712	339	0.2210866957902908	0.2635021507740021	0.2635021507740021	0.943	0	0	0				0.025	1.0	-0.17	0.2736043166344986	-0.044	0.3180674843557586	0.025	1.0	-0.022	1.0	0.069	0.4792321460409049	-0.055	0.2276622449430873	0.035	1.0	-0.019	1.0	0.02	1.0	0.11	0.0513179670215008
274634	chr21	-	37072144	37072310	166	37072433	37072537	104	37067261	37067380	119	0.2210866957902908	0.2635021507740021	0.2635021507740021	0.891	0	0	0				0.17	0.0777073049191018	0.009	1.0	-0.128	0.0001275330758101	0.054	1.0	0.178	0.0326127264454537	0.211	0.0016217480794014	-0.07	0.1777854006494026	0.068	1.0	-0.001	1.0	0.176	0.0493870781296553	0.018	1.0
274635	chr21	-	37072144	37072310	166	37072433	37072537	104	37069551	37069624	73	0.2210866957902908	0.2635021507740021	0.2635021507740021	0.18	0	0	0				0.06	0.0025513295721948	0.046	0.0008011723366771	-0.083	0.0001694197398266	0.003	1.0	0.037	0.3394763683597144	0.051	0.045616579728291	-0.158	4.4763082129835456e-11	0.023	1.0	-0.009	1.0	0.061	0.0041466234024582	0.048	0.0527374802632413
274639	chr5	+	173090314	173091401	1087	173086500	173086626	126	173108623	173108818	195	0.9881037473678588	0.9869874119758606	0.9881037473678588	1.0	8	3	7	SRSF1,SRSF2,SRSF6,SRSF7,SRSF8,SRSF9,SRSF10,SRSF11	SRSF1,SRSF11,SRSF6	SRSF1,SRSF10,SRSF11,SRSF2,SRSF6,SRSF7,SRSF8															0.023	1.0
274641	chr5	+	173108623	173110711	2088	173090314	173091401	1087	173112305	173112379	74	0.9393375515937804	0.9787029027938844	0.9787029027938844	1.0	7	8	1	SRSF1,SRSF2,SRSF6,SRSF7,SRSF8,SRSF10,SRSF11	SRSF1,SRSF10,SRSF11,SRSF2,SRSF6,SRSF7,SRSF8,SRSF9	SRSF6
274644	chr13	+	45476200	45476347	147	45464938	45465210	272	45479004	45479066	62	0.9965208768844604	0.996394157409668	0.9965208768844604	1.0	2	3	2	SRSF6,SRSF11	SRSF1,SRSF11,SRSF6	SRSF1,SRSF6													0.011	1.0
274645	chr13	+	45476200	45476347	147	45464938	45465210	272	45482380	45482473	93	0.9965208768844604	0.996394157409668	0.9965208768844604	1.0	2	3	1	SRSF6,SRSF11	SRSF1,SRSF11,SRSF6	SRSF6																	0.021	1.0
274646	chr13	+	45479004	45479066	62	45476200	45476347	147	45480124	45480290	166	0.998392939567566	0.9966598749160768	0.998392939567566	1.0	2	2	2	SRSF1,SRSF6	SRSF11,SRSF6	SRSF11,SRSF6
274648	chr13	+	45480124	45480290	166	45479004	45479066	62	45481229	45481304	75	0.9806806445121764	0.9890478253364564	0.9890478253364564	1.0	2	2	0	SRSF6,SRSF11	SRSF1,SRSF6						0.046	1.0	0.012	1.0	0.017	1.0	0.025	1.0
274649	chr13	+	45481229	45481304	75	45480124	45480290	166	45482380	45482473	93	0.9900928735733032	0.9946359395980836	0.9946359395980836	1.0	0	2	1		SRSF11,SRSF6	SRSF6
274650	chr13	+	45491411	45491538	127	45490914	45490958	44	45493346	45493486	140	0.9984968900680542	0.9990221858024596	0.9990221858024596	1.0	0	0	4			SRSF1,SRSF10,SRSF11,SRSF6
274651	chr13	+	45492158	45492250	92	45491411	45491538	127	45493346	45493486	140	0.903668224811554	0.9866973757743835	0.9866973757743835	1.0	2	0	4	SRSF6,SRSF11		SRSF1,SRSF10,SRSF11,SRSF6			0.015	1.0	0.071	0.1226399494670997	0.008	1.0	0.01	1.0
274652	chr13	+	45492158	45492250	92	45491411	45491538	127	45503243	45503349	106	0.903668224811554	0.9866973757743835	0.9866973757743835	1.0	2	0	3	SRSF6,SRSF11		SRSF1,SRSF11,SRSF6	-0.035	1.0			0.1	0.070053793598144	-0.02	1.0	-0.035	1.0	-0.02	1.0	-0.007	1.0	0.013	1.0	-0.002	1.0	-0.035	1.0	-0.035	1.0
274654	chr13	+	45493346	45493486	140	45492158	45492250	92	45496151	45496312	161	0.98747318983078	0.9962576627731324	0.9962576627731324	1.0	4	2	4	SRSF1,SRSF6,SRSF10,SRSF11	SRSF11,SRSF6	SRSF1,SRSF11,SRSF6,SRSF7			-0.023	1.0
274655	chr13	+	45493346	45493486	140	45492158	45492250	92	45503243	45503349	106	0.98747318983078	0.9962576627731324	0.9962576627731324	1.0	4	2	3	SRSF1,SRSF6,SRSF10,SRSF11	SRSF11,SRSF6	SRSF1,SRSF11,SRSF6	0.004	1.0	-0.049	1.0	-0.014	1.0	0.011	1.0	0.038	1.0	0.053	1.0	0.033	1.0	0.061	0.6398691899971876	-0.002	1.0	-0.014	1.0	-0.014	1.0
274656	chr13	+	45496151	45496312	161	45492158	45492250	92	45503243	45503349	106	0.9933857917785645	0.9972490072250366	0.9972490072250366	1.0	4	2	3	SRSF1,SRSF6,SRSF7,SRSF11	SRSF11,SRSF6	SRSF1,SRSF11,SRSF6	0.005	1.0	-0.055	1.0	-0.014	1.0	-0.001	1.0	0.027	1.0	0.026	1.0	0.018	1.0	0.033	0.8893552024668964	0.004	1.0	-0.014	1.0	-0.014	1.0
274657	chr13	+	45496151	45496312	161	45493346	45493486	140	45503243	45503349	106	0.9933857917785645	0.9972490072250366	0.9972490072250366	0.948	4	4	3	SRSF1,SRSF6,SRSF7,SRSF11	SRSF1,SRSF10,SRSF11,SRSF6	SRSF1,SRSF11,SRSF6	-0.017	1.0	-0.009	1.0	0.051	0.2677802908813707	-0.027	1.0	-0.028	1.0	-0.048	0.3934234192092642	-0.016	1.0	-0.039	1.0	-0.007	1.0	-0.05	0.9594470666979452	-0.026	1.0
274659	chr13	+	45503243	45503349	106	45496151	45496312	161	45516142	45516263	121	0.9933332204818726	0.9946523904800416	0.9946523904800416	1.0	3	4	1	SRSF1,SRSF6,SRSF11	SRSF1,SRSF11,SRSF6,SRSF7	SRSF6													0.018	1.0
274660	chr13	+	45509691	45509816	125	45503243	45503349	106	45516142	45516263	121	0.9941580891609192	0.9956508874893188	0.9956508874893188	1.0	3	3	1	SRSF1,SRSF6,SRSF11	SRSF1,SRSF11,SRSF6	SRSF6							0.011	1.0
274661	chr13	+	45511764	45511854	90	45509691	45509816	125	45516142	45516263	121	0.7550035715103149	0.5392327308654785	0.7550035715103149	1.0	3	3	1	SRSF1,SRSF6,SRSF11	SRSF1,SRSF11,SRSF6	SRSF6											0.009	1.0					0.01	1.0			0.007	1.0
274663	chr13	+	45518761	45518850	89	45516142	45516263	121	45518959	45519094	135	0.5243675112724304	0.7750208377838135	0.7750208377838135	1.0	1	1	0	SRSF6	SRSF6												0.01	1.0
274664	chr13	+	45518761	45518850	89	45516142	45516263	121	45524975	45525051	76	0.5243675112724304	0.7750208377838135	0.7750208377838135	0.935	1	1	0	SRSF6	SRSF6		-0.049	1.0	0.192	0.0079909036968063	-0.033	1.0	-0.023	1.0	-0.032	1.0	-0.068	0.1583826223160838	0.132	0.7713119962335733	-0.068	0.291875772224211	-0.015	1.0	0.053	1.0	0.076	0.5820011423551896
274665	chr13	+	45518959	45519094	135	45516142	45516263	121	45524975	45525051	76	0.982357621192932	0.9963586926460266	0.9963586926460266	0.913	0	1	0		SRSF6		-0.066	1.0	0.146	0.0421614243118375	-0.053	1.0	-0.014	1.0	-0.054	1.0	-0.073	0.1710201297148717	0.101	0.7437956098696153	-0.077	0.3162568117475912	-0.041	1.0	0.04	1.0	0.064	0.2789995338032895
274667	chr13	+	45518959	45519094	135	45518761	45518850	89	45524975	45525051	76	0.982357621192932	0.9963586926460266	0.9963586926460266	1.0	0	1	0		SRSF6																						0.021	1.0
274668	chr13	+	45524975	45525051	76	45516146	45516263	117	45529790	45529918	128	0.568335235118866	0.3980521559715271	0.568335235118866	1.0	0	1	1		SRSF6	SRSF6
274669	chr13	+	45524975	45525051	76	45518959	45519094	135	45529790	45529918	128	0.568335235118866	0.3980521559715271	0.568335235118866	1.0	0	0	1			SRSF6					0.007	1.0
274670	chr13	+	45530681	45530780	99	45529790	45529918	128	45534701	45536701	2000	0.9968036413192748	0.9993335604667664	0.9993335604667664	1.0	2	1	1	SRSF6,SRSF11	SRSF6	SRSF6
274672	chr8	-	66651457	66651544	87	66664248	66667231	2983	66628486	66635372	6886	0.9876044392585754	0.9811643362045288	0.9876044392585754	1.0	0	7	3		SRSF1,SRSF10,SRSF11,SRSF3,SRSF6,SRSF7,SRSF8	SRSF1,SRSF10,SRSF6																			0.009	1.0
274675	chr3	-	20170723	20170815	92	20171042	20171232	190	20160592	20161226	634	0.5326328277587891	0.358639508485794	0.5326328277587891	0.96	0	6	0		SRSF1,SRSF10,SRSF11,SRSF2,SRSF3,SRSF6		0.203	4.536810908355945e-12	-0.048	0.0050422032504842	-0.027	0.0601160337595101	-0.005	1.0	-0.021	0.5568672927120372	0.0	1.0	0.048	0.0099153035706903	0.015	1.0	-0.002	1.0	0.022	1.0	0.023	0.8232655284466484
274676	chr3	-	20170723	20170815	92	20174248	20175055	807	20160592	20161226	634	0.5326328277587891	0.358639508485794	0.5326328277587891	1.0	0	3	0		SRSF1,SRSF10,SRSF6								-0.017	1.0			-0.017	1.0	-0.017	1.0	-0.017	1.0
274677	chr3	-	20170723	20170815	92	20175004	20175055	51	20160592	20161226	634	0.5326328277587891	0.358639508485794	0.5326328277587891	0.93	0	1	0		SRSF6		0.009	1.0	0.047	1.0	-0.035	0.440508176289366	-0.121	0.3180494395567909	-0.002	1.0	-0.106	0.5172998452677908	-0.15	0.0350277332183317	-0.075	1.0	0.053	1.0	-0.061	0.2229371084806919	0.052	1.0
274678	chr3	-	20170723	20170815	92	20176600	20176659	59	20160592	20161226	634	0.5326328277587891	0.358639508485794	0.5326328277587891	1.0	0	5	0		SRSF1,SRSF10,SRSF11,SRSF3,SRSF6		0.015	1.0							0.009	1.0
274679	chr3	-	20171042	20171232	190	20174248	20175055	807	20160592	20161226	634	0.9941994547843932	0.9930499196052552	0.9941994547843932	1.0	6	3	0	SRSF1,SRSF2,SRSF3,SRSF6,SRSF10,SRSF11	SRSF1,SRSF10,SRSF6								-0.003	1.0			-0.003	1.0	-0.003	1.0	-0.003	1.0
274680	chr3	-	20171042	20171232	190	20175004	20175055	51	20160592	20161226	634	0.9941994547843932	0.9930499196052552	0.9941994547843932	0.978	6	1	0	SRSF1,SRSF2,SRSF3,SRSF6,SRSF10,SRSF11	SRSF6		0.001	1.0	-0.013	1.0	-0.016	1.0	-0.037	0.2185077165950195	0.002	1.0	-0.022	1.0	-0.039	0.0991674014858936	-0.016	1.0	0.019	1.0	-0.02	1.0	0.012	1.0
274681	chr3	-	20171042	20171232	190	20176600	20176659	59	20160592	20161226	634	0.9941994547843932	0.9930499196052552	0.9941994547843932	1.0	6	5	0	SRSF1,SRSF2,SRSF3,SRSF6,SRSF10,SRSF11	SRSF1,SRSF10,SRSF11,SRSF3,SRSF6		0.003	1.0							0.003	1.0
274682	chr3	-	20171042	20171232	190	20174248	20175055	807	20169480	20170815	1335	0.9941994547843932	0.9930499196052552	0.9941994547843932	1.0	6	3	0	SRSF1,SRSF2,SRSF3,SRSF6,SRSF10,SRSF11	SRSF1,SRSF10,SRSF6						0.007	1.0
274683	chr3	-	20171042	20171232	190	20175004	20175055	51	20169480	20170815	1335	0.9941994547843932	0.9930499196052552	0.9941994547843932	1.0	6	1	0	SRSF1,SRSF2,SRSF3,SRSF6,SRSF10,SRSF11	SRSF6						0.001	1.0
274684	chr3	-	20171042	20171232	190	20176600	20176659	59	20169480	20170815	1335	0.9941994547843932	0.9930499196052552	0.9941994547843932		6	5	0	SRSF1,SRSF2,SRSF3,SRSF6,SRSF10,SRSF11	SRSF1,SRSF10,SRSF11,SRSF3,SRSF6
274685	chr3	-	20174248	20175055	807	20176600	20176659	59	20160592	20161226	634	0.9511555433273317	0.9819811582565308	0.9819811582565308	1.0	3	5	0	SRSF1,SRSF6,SRSF10	SRSF1,SRSF10,SRSF11,SRSF3,SRSF6		0.003	1.0							0.004	1.0
274686	chr3	-	20174248	20175055	807	20176600	20176659	59	20169483	20170815	1332	0.9511555433273317	0.9819811582565308	0.9819811582565308		3	5	0	SRSF1,SRSF6,SRSF10	SRSF1,SRSF10,SRSF11,SRSF3,SRSF6
274687	chr3	-	20174248	20175055	807	20176600	20176659	59	20171042	20171232	190	0.9511555433273317	0.9819811582565308	0.9819811582565308	0.624	3	5	6	SRSF1,SRSF6,SRSF10	SRSF1,SRSF10,SRSF11,SRSF3,SRSF6	SRSF1,SRSF10,SRSF11,SRSF2,SRSF3,SRSF6	0.164	0.0187717561709777	-0.078	0.1433190051869364	-0.087	0.0348589997457032	0.011	1.0	0.05	1.0	0.164	7.59945319425241e-06	0.283	0.0	0.021	1.0	0.05	1.0	0.338	0.0	0.111	0.0193664010515954
274688	chr3	-	20175004	20175055	51	20176600	20176659	59	20161008	20161226	218	0.9511555433273317	0.1598905473947525	0.9511555433273317	1.0	1	5	0	SRSF6	SRSF1,SRSF10,SRSF11,SRSF3,SRSF6		0.009	1.0							0.007	1.0
274689	chr3	-	20175004	20175055	51	20176600	20176659	59	20170484	20170815	331	0.9511555433273317	0.1598905473947525	0.9511555433273317		1	5	0	SRSF6	SRSF1,SRSF10,SRSF11,SRSF3,SRSF6
274690	chr3	-	20175004	20175055	51	20176600	20176659	59	20171042	20171232	190	0.9511555433273317	0.1598905473947525	0.9511555433273317	0.509	1	5	6	SRSF6	SRSF1,SRSF10,SRSF11,SRSF3,SRSF6	SRSF1,SRSF10,SRSF11,SRSF2,SRSF3,SRSF6	0.163	0.0011153399775461	0.006	1.0	-0.074	0.5063609180293581	-0.01	1.0	-0.016	1.0	0.076	0.8641320602066032	0.226	7.702613466656543e-06	0.046	1.0	0.08	0.9301354587785384	0.067	0.7518377035048154	0.083	0.4601744380245889
274691	chr3	-	20178270	20178347	77	20183607	20183804	197	20176600	20176659	59	0.9426542520523072	0.9588881731033324	0.9588881731033324	0.996	2	5	5	SRSF1,SRSF6	SRSF1,SRSF10,SRSF11,SRSF3,SRSF6	SRSF1,SRSF10,SRSF11,SRSF3,SRSF6	0.008	1.0			-0.002	1.0	0.006	1.0	-0.003	1.0	0.019	0.6220844340570745	0.006	1.0	0.004	1.0	0.012	1.0	-0.003	1.0	0.002	1.0
274692	chr3	-	20178270	20178347	77	20183758	20183804	46	20176600	20176659	59	0.9426542520523072	0.9588881731033324	0.9588881731033324	1.0	2	3	5	SRSF1,SRSF6	SRSF11,SRSF3,SRSF6	SRSF1,SRSF10,SRSF11,SRSF3,SRSF6															0.003	1.0
274693	chr3	-	20178270	20178347	77	20183885	20184034	149	20176600	20176659	59	0.9426542520523072	0.9588881731033324	0.9588881731033324	1.0	2	4	5	SRSF1,SRSF6	SRSF1,SRSF10,SRSF11,SRSF6	SRSF1,SRSF10,SRSF11,SRSF3,SRSF6					0.03	0.0288324523934099	0.012	1.0	0.006	1.0	-0.007	1.0	-0.009	1.0	-0.006	1.0	0.012	1.0
274694	chr3	-	20178270	20178347	77	20185947	20186302	355	20176600	20176659	59	0.9426542520523072	0.9588881731033324	0.9588881731033324	1.0	2	4	5	SRSF1,SRSF6	SRSF1,SRSF11,SRSF2,SRSF6	SRSF1,SRSF10,SRSF11,SRSF3,SRSF6							0.003	1.0
274695	chr3	-	20178270	20178347	77	20186058	20186302	244	20176600	20176659	59	0.9426542520523072	0.9588881731033324	0.9588881731033324	1.0	2	4	5	SRSF1,SRSF6	SRSF1,SRSF11,SRSF2,SRSF6	SRSF1,SRSF10,SRSF11,SRSF3,SRSF6					0.002	1.0					0.003	1.0	0.003	1.0
274696	chr3	-	20183607	20183804	197	20183885	20184034	149	20176600	20176659	59	0.993782877922058	0.9909435510635376	0.993782877922058	1.0	5	4	5	SRSF1,SRSF3,SRSF6,SRSF10,SRSF11	SRSF1,SRSF10,SRSF11,SRSF6	SRSF1,SRSF10,SRSF11,SRSF3,SRSF6					0.028	0.0356789038939453	0.007	1.0	0.003	1.0	-0.004	1.0	-0.006	1.0	-0.004	1.0	0.008	1.0
274697	chr3	-	20183607	20183804	197	20185947	20186302	355	20176600	20176659	59	0.993782877922058	0.9909435510635376	0.993782877922058	1.0	5	4	5	SRSF1,SRSF3,SRSF6,SRSF10,SRSF11	SRSF1,SRSF11,SRSF2,SRSF6	SRSF1,SRSF10,SRSF11,SRSF3,SRSF6							0.003	1.0
274698	chr3	-	20183607	20183804	197	20186058	20186302	244	20176600	20176659	59	0.993782877922058	0.9909435510635376	0.993782877922058	1.0	5	4	5	SRSF1,SRSF3,SRSF6,SRSF10,SRSF11	SRSF1,SRSF11,SRSF2,SRSF6	SRSF1,SRSF10,SRSF11,SRSF3,SRSF6					0.003	1.0					0.003	1.0	0.002	1.0
274699	chr3	-	20183607	20183804	197	20183885	20184034	149	20178270	20178347	77	0.993782877922058	0.9909435510635376	0.993782877922058	0.996	5	4	2	SRSF1,SRSF3,SRSF6,SRSF10,SRSF11	SRSF1,SRSF10,SRSF11,SRSF6	SRSF1,SRSF6	-0.004	1.0	0.007	1.0	0.196	0.0	-0.002	1.0	0.002	1.0	-0.005	1.0	0.002	1.0	-0.001	1.0	-0.002	1.0	-0.002	1.0	0.001	1.0
274700	chr3	-	20183607	20183804	197	20185947	20186302	355	20178270	20178347	77	0.993782877922058	0.9909435510635376	0.993782877922058	1.0	5	4	2	SRSF1,SRSF3,SRSF6,SRSF10,SRSF11	SRSF1,SRSF11,SRSF2,SRSF6	SRSF1,SRSF6
274701	chr3	-	20183607	20183804	197	20186058	20186302	244	20178270	20178347	77	0.993782877922058	0.9909435510635376	0.993782877922058	1.0	5	4	2	SRSF1,SRSF3,SRSF6,SRSF10,SRSF11	SRSF1,SRSF11,SRSF2,SRSF6	SRSF1,SRSF6					0.002	1.0
274702	chr3	-	20183758	20183804	46	20183885	20184034	149	20176600	20176659	59	0.993782877922058	0.0508903041481971	0.993782877922058	1.0	3	4	5	SRSF3,SRSF6,SRSF11	SRSF1,SRSF10,SRSF11,SRSF6	SRSF1,SRSF10,SRSF11,SRSF3,SRSF6					0.05	0.000653862832145	0.016	1.0	0.005	1.0	-0.007	1.0	-0.01	1.0	-0.006	1.0	0.015	1.0
274703	chr3	-	20183758	20183804	46	20183885	20184034	149	20178270	20178347	77	0.993782877922058	0.0508903041481971	0.993782877922058	0.99	3	4	2	SRSF3,SRSF6,SRSF11	SRSF1,SRSF10,SRSF11,SRSF6	SRSF1,SRSF6	-0.01	1.0	0.017	1.0	0.389	0.0	-0.002	1.0	0.006	1.0	-0.013	1.0	0.007	1.0	0.0	1.0	-0.006	1.0	-0.004	1.0	0.003	1.0
274704	chr3	-	20183885	20184034	149	20185947	20186302	355	20176600	20176659	59	0.9967692494392396	0.9961130023002625	0.9967692494392396	1.0	4	4	5	SRSF1,SRSF6,SRSF10,SRSF11	SRSF1,SRSF11,SRSF2,SRSF6	SRSF1,SRSF10,SRSF11,SRSF3,SRSF6							0.003	1.0
274705	chr3	-	20183885	20184034	149	20186058	20186302	244	20176600	20176659	59	0.9967692494392396	0.9961130023002625	0.9967692494392396	1.0	4	4	5	SRSF1,SRSF6,SRSF10,SRSF11	SRSF1,SRSF11,SRSF2,SRSF6	SRSF1,SRSF10,SRSF11,SRSF3,SRSF6					0.001	1.0					0.002	1.0	0.002	1.0
274706	chr3	-	20183885	20184034	149	20185947	20186302	355	20178270	20178347	77	0.9967692494392396	0.9961130023002625	0.9967692494392396	1.0	4	4	2	SRSF1,SRSF6,SRSF10,SRSF11	SRSF1,SRSF11,SRSF2,SRSF6	SRSF1,SRSF6
274707	chr3	-	20183885	20184034	149	20186058	20186302	244	20178270	20178347	77	0.9967692494392396	0.9961130023002625	0.9967692494392396	1.0	4	4	2	SRSF1,SRSF6,SRSF10,SRSF11	SRSF1,SRSF11,SRSF2,SRSF6	SRSF1,SRSF6					0.001	1.0
274708	chr3	-	20183885	20184034	149	20185947	20186302	355	20183607	20183804	197	0.9967692494392396	0.9961130023002625	0.9967692494392396	1.0	4	4	5	SRSF1,SRSF6,SRSF10,SRSF11	SRSF1,SRSF11,SRSF2,SRSF6	SRSF1,SRSF10,SRSF11,SRSF3,SRSF6	0.001	1.0							0.003	1.0	0.002	1.0	0.001	1.0	0.003	1.0			0.002	1.0	0.003	1.0
274709	chr3	-	20183885	20184034	149	20186058	20186302	244	20183607	20183804	197	0.9967692494392396	0.9961130023002625	0.9967692494392396	1.0	4	4	5	SRSF1,SRSF6,SRSF10,SRSF11	SRSF1,SRSF11,SRSF2,SRSF6	SRSF1,SRSF10,SRSF11,SRSF3,SRSF6	0.003	1.0	-0.003	1.0			0.004	1.0			0.001	1.0	-0.001	1.0	0.0	1.0	0.002	1.0	0.007	1.0	0.002	1.0
274755	chr3	+	133379751	133381161	1410	133229265	133229351	86	133390179	133390334	155	0.9796382784843444	0.992702841758728	0.992702841758728	1.0	0	0	1			SRSF6	0.095	1.0	0.028	1.0	0.439	1.4102679148875338e-07	-0.011	1.0	0.051	1.0	0.057	1.0	0.014	1.0	0.034	1.0	0.132	1.0			0.104	1.0
274756	chr18	+	79077981	79078157	176	79069284	79069529	245	79096475	79096649	174	0.6128319501876831	0.6596497297286987	0.6596497297286987	0.097	0	1	2		SRSF1	SRSF1,SRSF6	0.031	0.732063437703142	-0.0	1.0	-0.065	0.3373114438411655	-0.016	1.0	0.059	0.1670027318202138	0.04	1.0	0.064	0.0817686828861671	0.024	1.0	0.033	1.0	0.051	0.2753742495943021	0.008	1.0
274758	chr18	+	79095632	79095762	130	79069481	79069529	48	79096475	79096649	174	0.014353247359395	0.1579619348049163	0.1579619348049163	0.0	0	1	2		SRSF1	SRSF1,SRSF6							-0.013	1.0											-0.011	1.0
274760	chr18	+	79096475	79096649	174	79069391	79069529	138	79110354	79110505	151	0.9911792874336244	0.987895131111145	0.9911792874336244	0.977	2	1	1	SRSF1,SRSF6	SRSF1	SRSF6	0.014	1.0	0.015	1.0	-0.032	1.0	-0.02	1.0	-0.025	1.0	-0.022	1.0	-0.021	1.0	-0.003	1.0	-0.002	1.0	-0.032	1.0	-0.021	1.0
274761	chr18	+	79096475	79096649	174	79069391	79069529	138	79113240	79113354	114	0.9911792874336244	0.987895131111145	0.9911792874336244	1.0	2	1	1	SRSF1,SRSF6	SRSF1	SRSF6			0.023	1.0
274762	chr18	+	79096475	79096649	174	79069391	79069529	138	79126266	79126375	109	0.9911792874336244	0.987895131111145	0.9911792874336244	1.0	2	1	3	SRSF1,SRSF6	SRSF1	SRSF1,SRSF11,SRSF6	-0.015	1.0			-0.015	1.0			-0.015	1.0							-0.015	1.0	0.0	1.0	-0.015	1.0
274763	chr18	+	79096475	79096649	174	79069391	79069529	138	79154503	79154555	52	0.9911792874336244	0.987895131111145	0.9911792874336244	1.0	2	1	0	SRSF1,SRSF6	SRSF1						0.013	1.0
274764	chr18	+	79096475	79096649	174	79069391	79069529	138	79303603	79303716	113	0.9911792874336244	0.987895131111145	0.9911792874336244	1.0	2	1	1	SRSF1,SRSF6	SRSF1	SRSF6									0.013	1.0							0.016	1.0
274765	chr18	+	79096475	79096649	174	79077981	79078157	176	79110354	79110505	151	0.9911792874336244	0.987895131111145	0.9911792874336244	1.0	2	0	1	SRSF1,SRSF6		SRSF6					0.01	1.0
274766	chr18	+	79110354	79110505	151	79069405	79069529	124	79113240	79113354	114	0.9586313366889954	0.9575185775756836	0.9586313366889954	1.0	1	1	1	SRSF6	SRSF1	SRSF6			0.017	1.0
274767	chr18	+	79110354	79110505	151	79096475	79096649	174	79113240	79113354	114	0.9586313366889954	0.9575185775756836	0.9586313366889954	1.0	1	2	1	SRSF6	SRSF1,SRSF6	SRSF6																			0.008	1.0
274768	chr18	+	79113240	79113354	114	79069391	79069529	138	79126266	79126375	109	0.9887799024581908	0.9979232549667358	0.9979232549667358	1.0	1	1	3	SRSF6	SRSF1	SRSF1,SRSF11,SRSF6	-0.013	1.0			-0.013	1.0			-0.013	1.0							-0.013	1.0	0.003	1.0	-0.013	1.0
274769	chr18	+	79113240	79113354	114	79096475	79096649	174	79126266	79126375	109	0.9887799024581908	0.9979232549667358	0.9979232549667358	1.0	1	2	3	SRSF6	SRSF1,SRSF6	SRSF1,SRSF11,SRSF6	-0.016	1.0	0.025	1.0	-0.001	1.0			0.047	1.0			0.024	1.0			0.028	1.0	-0.016	1.0	-0.016	1.0
274770	chr18	+	79126266	79126375	109	79069391	79069529	138	79143801	79143860	59	0.9988737106323242	0.996774971485138	0.9988737106323242	1.0	3	1	3	SRSF1,SRSF6,SRSF11	SRSF1	SRSF1,SRSF11,SRSF6									0.018	1.0									0.015	1.0
274777	chr18	+	79143801	79143860	59	79126266	79126375	109	79154503	79154555	52	0.64356529712677	0.683050811290741	0.683050811290741	1.0	3	3	0	SRSF1,SRSF6,SRSF11	SRSF1,SRSF11,SRSF6								0.016	1.0	0.018	1.0	0.012	1.0			0.019	1.0	0.009	1.0
274785	chr18	+	79173701	79173733	32	79154503	79154555	52	79176812	79176907	95	0.5499659776687622	0.6641574501991272	0.6641574501991272	0.0	0	0	1			SRSF11					-0.02	1.0	0.021	1.0			0.021	1.0	0.021	1.0	0.021	1.0					-0.028	1.0
274788	chr18	+	79176812	79176907	95	79154501	79154555	54	79193182	79193263	81	0.9692953824996948	0.9792667627334596	0.9792667627334596	0.893	1	0	2	SRSF11		SRSF1,SRSF6	-0.06	0.2034736819647026	-0.022	1.0	-0.045	0.9783512871531508	0.016	1.0	-0.016	1.0	-0.045	1.0	0.058	1.0	0.005	1.0	0.018	1.0	-0.035	1.0	0.005	1.0
274790	chr18	+	79193182	79193263	81	79126266	79126375	109	79206936	79207012	76	0.9788297414779664	0.9915052652359008	0.9915052652359008		2	3	1	SRSF1,SRSF6	SRSF1,SRSF11,SRSF6	SRSF6
274791	chr18	+	79193182	79193263	81	79154503	79154555	52	79206936	79207012	76	0.9788297414779664	0.9915052652359008	0.9915052652359008	1.0	2	0	1	SRSF1,SRSF6		SRSF6
274794	chr18	+	79194385	79194492	107	79193182	79193263	81	79206936	79207012	76	0.1028558388352394	0.016144523397088	0.1028558388352394	0.0	0	2	1		SRSF1,SRSF6	SRSF6
274797	chr18	+	79206936	79207012	76	79193182	79193263	81	79253380	79255271	1891	0.9834409952163696	0.9947754740715028	0.9947754740715028	1.0	1	2	0	SRSF6	SRSF1,SRSF6
274798	chr18	+	79209547	79209722	175	79206936	79207012	76	79213961	79214038	77	0.5275852680206299	0.5031620860099792	0.5275852680206299	0.0	0	1	0		SRSF6																				-0.021	1.0
274799	chr18	+	79213961	79214038	77	79206935	79207012	77	79253380	79253541	161	0.9629161953926086	0.9789354205131532	0.9789354205131532	0.911	0	1	0		SRSF6		-0.053	0.3391638832398977	0.028	1.0	-0.002	1.0	0.044	1.0	0.03	1.0	-0.025	1.0	0.106	0.3573268649696433	0.01	1.0	0.016	1.0	0.034	1.0	0.14	0.1209749544865362
274801	chr18	+	79253380	79253541	161	79154503	79154555	52	79277053	79277196	143	0.987301230430603	0.9963003396987916	0.9963003396987916	1.0	0	0	1			SRSF6
274802	chr18	+	79253380	79253541	161	79206976	79207012	36	79277053	79277196	143	0.987301230430603	0.9963003396987916	0.9963003396987916	1.0	0	1	1		SRSF6	SRSF6					0.01	1.0			0.017	1.0
274804	chr18	+	79253380	79253541	161	79213961	79214038	77	79277053	79277196	143	0.987301230430603	0.9963003396987916	0.9963003396987916	1.0	0	0	1			SRSF6
274805	chr18	+	79277053	79277196	143	79206936	79207012	76	79303603	79303716	113	0.9902436137199402	0.9980098605155944	0.9980098605155944	1.0	1	1	1	SRSF6	SRSF6	SRSF6
274806	chr18	+	79277053	79277196	143	79253380	79253541	161	79303603	79303716	113	0.9902436137199402	0.9980098605155944	0.9980098605155944	1.0	1	0	1	SRSF6		SRSF6	-0.001	1.0			-0.002	1.0	0.01	1.0	-0.008	1.0							-0.008	1.0	0.012	1.0	0.001	1.0
274807	chr18	+	79306985	79307234	249	79303603	79303716	113	79329140	79329302	162	0.9756859540939332	0.9939387440681458	0.9939387440681458	0.979	1	1	0	SRSF6	SRSF6		-0.01	1.0	0.049	1.0	0.072	0.0022083896370005	-0.004	1.0	0.011	1.0	0.003	1.0	0.034	1.0	0.021	1.0	0.002	1.0	0.034	0.388180780834331	-0.005	1.0
274808	chr18	+	79306985	79307234	249	79303603	79303716	113	79330011	79330104	93	0.9756859540939332	0.9939387440681458	0.9939387440681458	1.0	1	1	1	SRSF6	SRSF6	SRSF6					0.008	1.0
274809	chr18	+	79329140	79329302	162	79303603	79303716	113	79330011	79330104	93	0.9731181263923644	0.9875457882881165	0.9875457882881165	1.0	0	1	1		SRSF6	SRSF6					0.01	1.0
274810	chr18	+	79329140	79329302	162	79306985	79307234	249	79330011	79330104	93	0.9731181263923644	0.9875457882881165	0.9875457882881165	1.0	0	1	1		SRSF6	SRSF6	0.02	1.0	-0.009	1.0	0.024	1.0	0.01	1.0			0.021	1.0
274811	chr18	+	79330011	79330104	93	79306985	79307234	249	79336627	79336711	84	0.9984601736068726	0.9950634837150574	0.9984601736068726	1.0	1	1	1	SRSF6	SRSF6	SRSF6			-0.019	1.0	0.056	1.0	0.06	1.0
274814	chr18	+	79336627	79336711	84	79330011	79330104	93	79342267	79342366	99	0.9978070259094238	0.9967700839042664	0.9978070259094238	1.0	1	1	0	SRSF6	SRSF6		0.014	1.0					-0.03	1.0			0.019	1.0	-0.03	1.0	-0.03	1.0					0.041	1.0
274815	chr18	+	79337278	79337449	171	79336627	79336711	84	79342267	79342366	99	0.9863837957382202	0.997478187084198	0.997478187084198	1.0	1	1	0	SRSF6	SRSF6								-0.015	1.0	0.019	1.0	0.007	1.0	-0.015	1.0	-0.015	1.0	0.017	1.0	0.01	1.0
274816	chr18	+	79337316	79337449	133	79336625	79336711	86	79342267	79342366	99	0.3242075741291046	0.997478187084198	0.997478187084198	1.0	1	1	0	SRSF6	SRSF6								-0.023	1.0	0.03	1.0	0.01	1.0	-0.023	1.0	-0.023	1.0	0.023	1.0	0.026	1.0
274817	chr18	+	79345427	79345572	145	79344138	79344354	216	79345774	79345839	65	0.995275616645813	0.98170804977417	0.995275616645813	1.0	0	0	1			SRSF6					0.015	1.0
274818	chr18	+	79347769	79347925	156	79345774	79345839	65	79348131	79348196	65	0.9945980310440063	0.9976400136947632	0.9976400136947632	1.0	0	1	0		SRSF6										0.008	1.0
274819	chr18	+	79347769	79347925	156	79345774	79345839	65	79359353	79359462	109	0.9945980310440063	0.9976400136947632	0.9976400136947632	0.95	0	1	0		SRSF6		-0.033	1.0	0.001	1.0	0.233	2.6109399705730008e-05	0.131	0.2294031423757278	0.041	1.0	0.101	0.1136851842427618	0.026	1.0	0.059	1.0	-0.03	1.0	-0.045	1.0	-0.028	1.0
274820	chr18	+	79348131	79348196	65	79345774	79345839	65	79359353	79359462	109	0.8284716606140137	0.7480425834655762	0.8284716606140137	0.926	0	1	0		SRSF6		-0.062	1.0	-0.026	1.0	0.272	0.0002361402289445	0.171	0.1212379865102481	0.042	1.0	0.139	0.1205678731475653	0.027	1.0	0.063	1.0	-0.063	1.0	-0.075	1.0	-0.055	1.0
274821	chr18	+	79348131	79348196	65	79347769	79347925	156	79359353	79359462	109	0.8284716606140137	0.7480425834655762	0.8284716606140137	1.0	0	0	0				-0.011	1.0	-0.013	1.0	0.022	1.0	0.037	1.0	-0.003	1.0					0.032	1.0	0.028	1.0	-0.011	1.0	0.012	1.0
274822	chr18	+	79361738	79361992	254	79359395	79359462	67	79372824	79372882	58	0.5843893885612488	0.0548193641006946	0.5843893885612488	0.0	0	0	0				0.009	1.0	-0.013	1.0	-0.0	1.0	0.011	1.0	0.001	1.0	0.002	1.0	0.004	1.0	-0.003	1.0	-0.002	1.0	0.003	1.0	0.006	1.0
274823	chr18	+	79372558	79372685	127	79359353	79359462	109	79372824	79372882	58	0.0266976170241832	0.2320820987224578	0.2320820987224578	0.0	0	0	0				0.003	1.0			-0.0	1.0	0.014	1.0	0.003	1.0	0.024	1.0	0.022	1.0	-0.005	1.0	-0.007	1.0	-0.015	1.0	-0.009	1.0
274824	chr18	+	79372824	79372882	58	79359353	79359462	109	79373897	79374101	204	0.9463852643966676	0.9741097688674928	0.9741097688674928	1.0	0	0	1			SRSF6			-0.014	1.0
274825	chr18	+	79375393	79375426	33	79373897	79374101	204	79377246	79378440	1194	0.525922954082489	0.6815906763076782	0.6815906763076782	0.141	0	1	1		SRSF6	SRSF6	-0.153	0.0291203899808374	-0.008	1.0	-0.312	2.668561091323668e-07	-0.151	0.2912050325697095	-0.118	0.5582104043101528	-0.129	0.4612802353243386	-0.246	0.0519687068795512	-0.122	1.0	-0.056	1.0	-0.098	0.51333873855571	0.019	1.0
274826	chr16	-	2255584	2255726	142	2262277	2262431	154	2253115	2254063	948	0.997794270515442	0.9985492825508118	0.9985492825508118	0.99	1	9	0	SRSF1	SRSF1,SRSF11,SRSF2,SRSF4,SRSF5,SRSF6,SRSF7,SRSF8,SRSF9		0.022	3.812140057490712e-12	-0.005	1.0	-0.002	1.0	0.001	1.0	0.004	1.0	0.01	0.009371279774134	0.001	1.0	0.002	1.0	0.001	1.0	-0.002	1.0	0.003	1.0
274827	chr16	-	2255584	2255726	142	2262739	2262842	103	2253115	2254063	948	0.997794270515442	0.9985492825508118	0.9985492825508118	1.0	1	5	0	SRSF1	SRSF1,SRSF11,SRSF2,SRSF6,SRSF7																				0.0	1.0
274828	chr16	-	2255584	2255726	142	2264175	2264331	156	2253115	2254063	948	0.997794270515442	0.9985492825508118	0.9985492825508118	1.0	1	8	0	SRSF1	SRSF1,SRSF10,SRSF11,SRSF2,SRSF3,SRSF5,SRSF6,SRSF8										0.001	1.0
274829	chr16	-	2255584	2255726	142	2268054	2268397	343	2253115	2254063	948	0.997794270515442	0.9985492825508118	0.9985492825508118	1.0	1	3	0	SRSF1	SRSF1,SRSF10,SRSF6						0.0	1.0													0.0	1.0	0.0	1.0
274830	chr16	-	2262277	2262431	154	2262739	2262842	103	2253855	2254063	208	0.9968026876449584	0.998008131980896	0.998008131980896	1.0	9	5	0	SRSF1,SRSF2,SRSF4,SRSF5,SRSF6,SRSF7,SRSF8,SRSF9,SRSF11	SRSF1,SRSF11,SRSF2,SRSF6,SRSF7																				0.0	1.0
274831	chr16	-	2262277	2262431	154	2268054	2268397	343	2253855	2254063	208	0.9968026876449584	0.998008131980896	0.998008131980896	1.0	9	3	0	SRSF1,SRSF2,SRSF4,SRSF5,SRSF6,SRSF7,SRSF8,SRSF9,SRSF11	SRSF1,SRSF10,SRSF6						0.001	1.0													0.001	1.0	0.001	1.0
274832	chr16	-	2262277	2262431	154	2262739	2262842	103	2255584	2255726	142	0.9968026876449584	0.998008131980896	0.998008131980896	1.0	9	5	1	SRSF1,SRSF2,SRSF4,SRSF5,SRSF6,SRSF7,SRSF8,SRSF9,SRSF11	SRSF1,SRSF11,SRSF2,SRSF6,SRSF7	SRSF1	0.003	1.0	0.0	1.0	0.001	1.0	0.0	1.0	0.001	1.0	0.001	1.0	-0.001	1.0	-0.001	1.0	0.001	1.0	0.0	1.0	0.0	1.0
274833	chr16	-	2262277	2262431	154	2268054	2268397	343	2255584	2255726	142	0.9968026876449584	0.998008131980896	0.998008131980896	1.0	9	3	1	SRSF1,SRSF2,SRSF4,SRSF5,SRSF6,SRSF7,SRSF8,SRSF9,SRSF11	SRSF1,SRSF10,SRSF6	SRSF1	-0.0	1.0			0.0	1.0	0.0	1.0	0.0	1.0	0.0	1.0	0.0	1.0	0.001	1.0	0.0	1.0	0.001	1.0	0.0	1.0
274834	chr16	-	2262739	2262842	103	2264175	2264331	156	2253115	2254063	948	0.9983431100845336	0.9989585876464844	0.9989585876464844	1.0	5	8	0	SRSF1,SRSF2,SRSF6,SRSF7,SRSF11	SRSF1,SRSF10,SRSF11,SRSF2,SRSF3,SRSF5,SRSF6,SRSF8										0.024	1.0
274835	chr16	-	2262739	2262842	103	2268054	2268397	343	2253115	2254063	948	0.9983431100845336	0.9989585876464844	0.9989585876464844	1.0	5	3	0	SRSF1,SRSF2,SRSF6,SRSF7,SRSF11	SRSF1,SRSF10,SRSF6						0.007	1.0													0.007	1.0	0.007	1.0
274836	chr16	-	2262739	2262842	103	2263095	2263161	66	2255584	2255726	142	0.9983431100845336	0.9989585876464844	0.9989585876464844	1.0	5	5	1	SRSF1,SRSF2,SRSF6,SRSF7,SRSF11	SRSF1,SRSF11,SRSF3,SRSF6,SRSF7	SRSF1							0.0	1.0
274837	chr16	-	2262739	2262842	103	2264175	2264331	156	2255584	2255726	142	0.9983431100845336	0.9989585876464844	0.9989585876464844	0.971	5	8	1	SRSF1,SRSF2,SRSF6,SRSF7,SRSF11	SRSF1,SRSF10,SRSF11,SRSF2,SRSF3,SRSF5,SRSF6,SRSF8	SRSF1	-0.015	1.0	-0.186	1.0	-0.018	1.0	0.047	0.400591500588475	-0.019	1.0	0.028	1.0	0.022	1.0	0.004	1.0	-0.003	1.0	-0.03	1.0	-0.018	1.0
274838	chr16	-	2262739	2262842	103	2268054	2268397	343	2255584	2255726	142	0.9983431100845336	0.9989585876464844	0.9989585876464844	1.0	5	3	1	SRSF1,SRSF2,SRSF6,SRSF7,SRSF11	SRSF1,SRSF10,SRSF6	SRSF1	-0.003	1.0			-0.002	1.0	0.007	1.0	0.023	1.0	0.006	1.0	0.001	1.0	0.05	1.0	0.007	1.0	0.032	1.0	0.012	1.0
274839	chr16	-	2262739	2262842	103	2268054	2268397	343	2262207	2262431	224	0.9983431100845336	0.9989585876464844	0.9989585876464844	1.0	5	3	9	SRSF1,SRSF2,SRSF6,SRSF7,SRSF11	SRSF1,SRSF10,SRSF6	SRSF1,SRSF11,SRSF2,SRSF4,SRSF5,SRSF6,SRSF7,SRSF8,SRSF9
274840	chr16	-	2263095	2263287	192	2264175	2264331	156	2255584	2255726	142	0.993419349193573	0.9969477653503418	0.9969477653503418	0.999	5	8	1	SRSF1,SRSF3,SRSF6,SRSF7,SRSF11	SRSF1,SRSF10,SRSF11,SRSF2,SRSF3,SRSF5,SRSF6,SRSF8	SRSF1	-0.001	1.0	0.0	1.0	-0.001	1.0	0.002	1.0	-0.001	1.0	0.001	1.0	0.0	1.0	0.0	1.0	0.0	1.0	-0.001	1.0	-0.001	1.0
274841	chr16	-	2263095	2263287	192	2267574	2267852	278	2255584	2255726	142	0.993419349193573	0.9969477653503418	0.9969477653503418	1.0	5	0	1	SRSF1,SRSF3,SRSF6,SRSF7,SRSF11		SRSF1																					0.001	1.0
274842	chr16	-	2263095	2263287	192	2267662	2267852	190	2255584	2255726	142	0.993419349193573	0.9969477653503418	0.9969477653503418	1.0	5	0	1	SRSF1,SRSF3,SRSF6,SRSF7,SRSF11		SRSF1
274843	chr16	-	2263095	2263287	192	2267932	2268054	122	2255584	2255726	142	0.993419349193573	0.9969477653503418	0.9969477653503418	1.0	5	2	1	SRSF1,SRSF3,SRSF6,SRSF7,SRSF11	SRSF1,SRSF6	SRSF1
274844	chr16	-	2263095	2263287	192	2268054	2268397	343	2255584	2255726	142	0.993419349193573	0.9969477653503418	0.9969477653503418	1.0	5	3	1	SRSF1,SRSF3,SRSF6,SRSF7,SRSF11	SRSF1,SRSF10,SRSF6	SRSF1	0.0	1.0			0.0	1.0	0.001	1.0	0.002	1.0	0.001	1.0	0.0	1.0	0.003	1.0	0.0	1.0	0.002	1.0	0.001	1.0
274845	chr16	-	2263095	2263287	192	2264175	2264331	156	2262739	2262842	103	0.993419349193573	0.9969477653503418	0.9969477653503418	1.0	5	8	5	SRSF1,SRSF3,SRSF6,SRSF7,SRSF11	SRSF1,SRSF10,SRSF11,SRSF2,SRSF3,SRSF5,SRSF6,SRSF8	SRSF1,SRSF11,SRSF2,SRSF6,SRSF7					0.0	1.0	0.0	1.0			0.0	1.0
274846	chr16	-	2263095	2263287	192	2267574	2267852	278	2262739	2262842	103	0.993419349193573	0.9969477653503418	0.9969477653503418	1.0	5	0	5	SRSF1,SRSF3,SRSF6,SRSF7,SRSF11		SRSF1,SRSF11,SRSF2,SRSF6,SRSF7
274847	chr16	-	2263095	2263287	192	2268054	2268397	343	2262739	2262842	103	0.993419349193573	0.9969477653503418	0.9969477653503418	1.0	5	3	5	SRSF1,SRSF3,SRSF6,SRSF7,SRSF11	SRSF1,SRSF10,SRSF6	SRSF1,SRSF11,SRSF2,SRSF6,SRSF7									0.0	1.0
274848	chr16	-	2263141	2263287	146	2264175	2264331	156	2262739	2262842	103	0.993419349193573	1.2803783647541422e-05	0.993419349193573	1.0	5	8	5	SRSF1,SRSF3,SRSF6,SRSF7,SRSF11	SRSF1,SRSF10,SRSF11,SRSF2,SRSF3,SRSF5,SRSF6,SRSF8	SRSF1,SRSF11,SRSF2,SRSF6,SRSF7					0.0	1.0	0.0	1.0			0.001	1.0
274849	chr16	-	2263141	2263287	146	2268054	2268397	343	2262739	2262842	103	0.993419349193573	1.2803783647541422e-05	0.993419349193573	1.0	5	3	5	SRSF1,SRSF3,SRSF6,SRSF7,SRSF11	SRSF1,SRSF10,SRSF6	SRSF1,SRSF11,SRSF2,SRSF6,SRSF7									0.001	1.0
274850	chr16	-	2264175	2264331	156	2268054	2268397	343	2253115	2254063	948	0.9942533373832704	0.9865165948867798	0.9942533373832704	1.0	8	3	0	SRSF1,SRSF2,SRSF3,SRSF5,SRSF6,SRSF8,SRSF10,SRSF11	SRSF1,SRSF10,SRSF6						0.0	1.0													0.0	1.0	0.0	1.0
274851	chr16	-	2264175	2264331	156	2267574	2267852	278	2255584	2255726	142	0.9942533373832704	0.9865165948867798	0.9942533373832704	1.0	8	0	1	SRSF1,SRSF2,SRSF3,SRSF5,SRSF6,SRSF8,SRSF10,SRSF11		SRSF1																					0.001	1.0
274852	chr16	-	2264175	2264331	156	2267662	2267852	190	2255584	2255726	142	0.9942533373832704	0.9865165948867798	0.9942533373832704	1.0	8	0	1	SRSF1,SRSF2,SRSF3,SRSF5,SRSF6,SRSF8,SRSF10,SRSF11		SRSF1
274853	chr16	-	2264175	2264331	156	2267932	2268397	465	2255584	2255726	142	0.9942533373832704	0.9865165948867798	0.9942533373832704	1.0	8	3	1	SRSF1,SRSF2,SRSF3,SRSF5,SRSF6,SRSF8,SRSF10,SRSF11	SRSF1,SRSF10,SRSF6	SRSF1
274854	chr16	-	2264175	2264331	156	2268054	2268397	343	2255584	2255726	142	0.9942533373832704	0.9865165948867798	0.9942533373832704	1.0	8	3	1	SRSF1,SRSF2,SRSF3,SRSF5,SRSF6,SRSF8,SRSF10,SRSF11	SRSF1,SRSF10,SRSF6	SRSF1	-0.0	1.0			0.0	1.0	0.0	1.0	0.001	1.0	0.0	1.0	0.0	1.0	0.002	1.0	0.0	1.0	0.001	1.0	0.001	1.0
274855	chr16	-	2264175	2264331	156	2267574	2267852	278	2262739	2262842	103	0.9942533373832704	0.9865165948867798	0.9942533373832704	1.0	8	0	5	SRSF1,SRSF2,SRSF3,SRSF5,SRSF6,SRSF8,SRSF10,SRSF11		SRSF1,SRSF11,SRSF2,SRSF6,SRSF7
274856	chr16	-	2264175	2264331	156	2268054	2268397	343	2262739	2262842	103	0.9942533373832704	0.9865165948867798	0.9942533373832704	1.0	8	3	5	SRSF1,SRSF2,SRSF3,SRSF5,SRSF6,SRSF8,SRSF10,SRSF11	SRSF1,SRSF10,SRSF6	SRSF1,SRSF11,SRSF2,SRSF6,SRSF7									0.0	1.0
274857	chr16	-	2264175	2264331	156	2264572	2264760	188	2263095	2263287	192	0.9942533373832704	0.9865165948867798	0.9942533373832704	1.0	8	8	5	SRSF1,SRSF2,SRSF3,SRSF5,SRSF6,SRSF8,SRSF10,SRSF11	SRSF1,SRSF10,SRSF11,SRSF2,SRSF3,SRSF6,SRSF7,SRSF8	SRSF1,SRSF11,SRSF3,SRSF6,SRSF7							0.0	1.0	0.0	1.0
274858	chr16	-	2264175	2264331	156	2267574	2267852	278	2263095	2263287	192	0.9942533373832704	0.9865165948867798	0.9942533373832704	1.0	8	0	5	SRSF1,SRSF2,SRSF3,SRSF5,SRSF6,SRSF8,SRSF10,SRSF11		SRSF1,SRSF11,SRSF3,SRSF6,SRSF7							-0.0	1.0			-0.0	1.0	-0.0	1.0	-0.0	1.0
274859	chr16	-	2264175	2264331	156	2267662	2267852	190	2263095	2263287	192	0.9942533373832704	0.9865165948867798	0.9942533373832704	1.0	8	0	5	SRSF1,SRSF2,SRSF3,SRSF5,SRSF6,SRSF8,SRSF10,SRSF11		SRSF1,SRSF11,SRSF3,SRSF6,SRSF7
274860	chr16	-	2264175	2264331	156	2267932	2268397	465	2263095	2263287	192	0.9942533373832704	0.9865165948867798	0.9942533373832704	1.0	8	3	5	SRSF1,SRSF2,SRSF3,SRSF5,SRSF6,SRSF8,SRSF10,SRSF11	SRSF1,SRSF10,SRSF6	SRSF1,SRSF11,SRSF3,SRSF6,SRSF7
274861	chr16	-	2264175	2264331	156	2268054	2268397	343	2263095	2263287	192	0.9942533373832704	0.9865165948867798	0.9942533373832704	1.0	8	3	5	SRSF1,SRSF2,SRSF3,SRSF5,SRSF6,SRSF8,SRSF10,SRSF11	SRSF1,SRSF10,SRSF6	SRSF1,SRSF11,SRSF3,SRSF6,SRSF7	0.001	1.0	0.0	1.0	0.0	1.0	0.001	1.0	0.0	1.0	0.0	1.0	0.001	1.0	0.0	1.0	0.0	1.0	0.0	1.0	0.0	1.0
274862	chr16	-	2264182	2264331	149	2264572	2264760	188	2263213	2263287	74	0.9942533373832704	0.00469541689381	0.9942533373832704	1.0	8	8	3	SRSF1,SRSF2,SRSF3,SRSF5,SRSF6,SRSF8,SRSF10,SRSF11	SRSF1,SRSF10,SRSF11,SRSF2,SRSF3,SRSF6,SRSF7,SRSF8	SRSF11,SRSF3,SRSF6							0.001	1.0	0.001	1.0
274863	chr16	-	2264572	2264760	188	2267188	2267237	49	2263095	2263287	192	0.2078559845685959	0.384819746017456	0.384819746017456	1.0	8	1	5	SRSF1,SRSF2,SRSF3,SRSF6,SRSF7,SRSF8,SRSF10,SRSF11	SRSF1	SRSF1,SRSF11,SRSF3,SRSF6,SRSF7
274864	chr16	-	2264572	2264760	188	2267574	2267852	278	2263095	2263287	192	0.2078559845685959	0.384819746017456	0.384819746017456	1.0	8	0	5	SRSF1,SRSF2,SRSF3,SRSF6,SRSF7,SRSF8,SRSF10,SRSF11		SRSF1,SRSF11,SRSF3,SRSF6,SRSF7							-0.002	1.0			-0.002	1.0	-0.002	1.0	-0.002	1.0
274865	chr16	-	2264572	2264760	188	2267662	2267852	190	2263095	2263287	192	0.2078559845685959	0.384819746017456	0.384819746017456	1.0	8	0	5	SRSF1,SRSF2,SRSF3,SRSF6,SRSF7,SRSF8,SRSF10,SRSF11		SRSF1,SRSF11,SRSF3,SRSF6,SRSF7
274866	chr16	-	2264572	2264760	188	2267932	2268054	122	2263095	2263287	192	0.2078559845685959	0.384819746017456	0.384819746017456	1.0	8	2	5	SRSF1,SRSF2,SRSF3,SRSF6,SRSF7,SRSF8,SRSF10,SRSF11	SRSF1,SRSF6	SRSF1,SRSF11,SRSF3,SRSF6,SRSF7
274867	chr16	-	2264572	2264760	188	2268054	2268397	343	2263095	2263287	192	0.2078559845685959	0.384819746017456	0.384819746017456	1.0	8	3	5	SRSF1,SRSF2,SRSF3,SRSF6,SRSF7,SRSF8,SRSF10,SRSF11	SRSF1,SRSF10,SRSF6	SRSF1,SRSF11,SRSF3,SRSF6,SRSF7	0.01	1.0	0.001	1.0	0.001	1.0	0.0	1.0	0.002	1.0	-0.001	1.0	0.006	1.0	0.002	1.0	0.001	1.0	0.004	1.0	0.004	1.0
274868	chr16	-	2264572	2264760	188	2266109	2266216	107	2264175	2264331	156	0.2078559845685959	0.384819746017456	0.384819746017456	1.0	8	0	8	SRSF1,SRSF2,SRSF3,SRSF6,SRSF7,SRSF8,SRSF10,SRSF11		SRSF1,SRSF10,SRSF11,SRSF2,SRSF3,SRSF5,SRSF6,SRSF8
274869	chr16	-	2264572	2264760	188	2267174	2267218	44	2264175	2264331	156	0.2078559845685959	0.384819746017456	0.384819746017456	1.0	8	1	8	SRSF1,SRSF2,SRSF3,SRSF6,SRSF7,SRSF8,SRSF10,SRSF11	SRSF1	SRSF1,SRSF10,SRSF11,SRSF2,SRSF3,SRSF5,SRSF6,SRSF8	0.001	1.0					0.001	1.0							0.001	1.0
274870	chr16	-	2264572	2264760	188	2267188	2267237	49	2264175	2264331	156	0.2078559845685959	0.384819746017456	0.384819746017456	1.0	8	1	8	SRSF1,SRSF2,SRSF3,SRSF6,SRSF7,SRSF8,SRSF10,SRSF11	SRSF1	SRSF1,SRSF10,SRSF11,SRSF2,SRSF3,SRSF5,SRSF6,SRSF8																			0.001	1.0
274871	chr16	-	2264572	2264760	188	2267199	2267574	375	2264175	2264331	156	0.2078559845685959	0.384819746017456	0.384819746017456	1.0	8	3	8	SRSF1,SRSF2,SRSF3,SRSF6,SRSF7,SRSF8,SRSF10,SRSF11	SRSF1,SRSF5,SRSF6	SRSF1,SRSF10,SRSF11,SRSF2,SRSF3,SRSF5,SRSF6,SRSF8																			0.0	1.0
274872	chr16	-	2264572	2264760	188	2267208	2267852	644	2264175	2264331	156	0.2078559845685959	0.384819746017456	0.384819746017456	1.0	8	3	8	SRSF1,SRSF2,SRSF3,SRSF6,SRSF7,SRSF8,SRSF10,SRSF11	SRSF1,SRSF5,SRSF6	SRSF1,SRSF10,SRSF11,SRSF2,SRSF3,SRSF5,SRSF6,SRSF8	0.002	1.0	0.002	1.0											0.0	1.0	0.001	1.0	0.0	1.0
274873	chr16	-	2264572	2264760	188	2267574	2267852	278	2264175	2264331	156	0.2078559845685959	0.384819746017456	0.384819746017456	0.999	8	0	8	SRSF1,SRSF2,SRSF3,SRSF6,SRSF7,SRSF8,SRSF10,SRSF11		SRSF1,SRSF10,SRSF11,SRSF2,SRSF3,SRSF5,SRSF6,SRSF8	0.015	0.2547017109177224	0.003	1.0	-0.001	1.0	-0.003	1.0	0.001	1.0	-0.003	1.0	-0.001	1.0	0.004	1.0	0.001	1.0	0.006	1.0	0.001	1.0
274874	chr16	-	2264572	2264760	188	2267662	2267852	190	2264175	2264331	156	0.2078559845685959	0.384819746017456	0.384819746017456	0.993	8	0	8	SRSF1,SRSF2,SRSF3,SRSF6,SRSF7,SRSF8,SRSF10,SRSF11		SRSF1,SRSF10,SRSF11,SRSF2,SRSF3,SRSF5,SRSF6,SRSF8	0.019	0.0001267268574801	0.005	1.0	-0.004	1.0	-0.002	1.0	0.006	1.0	0.001	1.0	-0.0	1.0	0.004	1.0	0.004	1.0	0.004	1.0	-0.0	1.0
274875	chr16	-	2264572	2264760	188	2267932	2268054	122	2264175	2264331	156	0.2078559845685959	0.384819746017456	0.384819746017456	1.0	8	2	8	SRSF1,SRSF2,SRSF3,SRSF6,SRSF7,SRSF8,SRSF10,SRSF11	SRSF1,SRSF6	SRSF1,SRSF10,SRSF11,SRSF2,SRSF3,SRSF5,SRSF6,SRSF8	0.0	1.0	-0.001	1.0	0.001	1.0	0.0	1.0	0.001	1.0			0.0	1.0	0.001	1.0	0.0	1.0	-0.0	1.0	0.0	1.0
274876	chr16	-	2264572	2264760	188	2268054	2268397	343	2264175	2264331	156	0.2078559845685959	0.384819746017456	0.384819746017456	0.516	8	3	8	SRSF1,SRSF2,SRSF3,SRSF6,SRSF7,SRSF8,SRSF10,SRSF11	SRSF1,SRSF10,SRSF6	SRSF1,SRSF10,SRSF11,SRSF2,SRSF3,SRSF5,SRSF6,SRSF8	0.22	0.0	0.122	8.857020057844202e-06	-0.037	0.6984236842590535	-0.052	0.432312317135073	0.066	0.1925593365912168	0.021	1.0	-0.04	0.7020395529264297	0.047	0.735748868467098	0.048	1.0	0.035	1.0	0.006	1.0
274881	chr16	-	2266109	2266216	107	2268054	2268397	343	2264175	2264331	156	0.0491947643458843	0.2244108915328979	0.2244108915328979	0.006	0	3	8		SRSF1,SRSF10,SRSF6	SRSF1,SRSF10,SRSF11,SRSF2,SRSF3,SRSF5,SRSF6,SRSF8	0.006	1.0			0.002	1.0	-0.002	1.0	0.005	1.0	0.001	1.0	-0.001	1.0	0.002	1.0	0.003	1.0	0.003	1.0	0.004	1.0
274883	chr16	-	2266109	2266216	107	2267208	2267852	644	2264572	2264760	188	0.0491947643458843	0.2244108915328979	0.2244108915328979	0.512	0	3	8		SRSF1,SRSF5,SRSF6	SRSF1,SRSF10,SRSF11,SRSF2,SRSF3,SRSF6,SRSF7,SRSF8	0.198	0.4341830084446433	0.37	0.3022196515532953	0.111	1.0	-0.177	1.0	0.102	1.0	0.025	1.0	-0.285	0.0330508673834478	0.122	1.0	0.018	1.0	0.086	1.0	0.071	1.0
274884	chr16	-	2266109	2266216	107	2267574	2267852	278	2264572	2264760	188	0.0491947643458843	0.2244108915328979	0.2244108915328979	0.123	0	0	8			SRSF1,SRSF10,SRSF11,SRSF2,SRSF3,SRSF6,SRSF7,SRSF8	0.076	0.0027287849359269	-0.032	0.7813817252882282	-0.016	1.0	-0.077	0.2291899523407838	0.011	1.0	0.019	1.0	-0.036	1.0	0.027	1.0	-0.029	1.0	-0.022	1.0	0.043	0.6949471238719833
274885	chr16	-	2266109	2266216	107	2267662	2267852	190	2264572	2264760	188	0.0491947643458843	0.2244108915328979	0.2244108915328979	0.064	0	0	8			SRSF1,SRSF10,SRSF11,SRSF2,SRSF3,SRSF6,SRSF7,SRSF8	0.02	0.4820061563725533	-0.015	0.973560516508528	-0.086	0.0003478090204564	-0.042	0.6736393411955348	0.003	1.0	0.012	1.0	-0.018	1.0	0.031	0.988044291556202	-0.013	1.0	-0.029	0.7861038633727798	-0.019	1.0
274886	chr16	-	2266109	2266216	107	2268054	2268397	343	2264572	2264760	188	0.0491947643458843	0.2244108915328979	0.2244108915328979	0.028	0	3	8		SRSF1,SRSF10,SRSF6	SRSF1,SRSF10,SRSF11,SRSF2,SRSF3,SRSF6,SRSF7,SRSF8	0.011	0.3536766567971762	-0.005	1.0	-0.001	1.0	-0.005	1.0	0.003	1.0	0.007	1.0	-0.01	1.0	0.013	0.7445508493060693	-0.0	1.0	0.001	1.0	0.005	1.0
274888	chr16	-	2267174	2267218	44	2268054	2268397	343	2264175	2264331	156	0.0116962287575006	0.0614700838923454	0.0614700838923454	0.0	1	3	8	SRSF1	SRSF1,SRSF10,SRSF6	SRSF1,SRSF10,SRSF11,SRSF2,SRSF3,SRSF5,SRSF6,SRSF8	-0.0	1.0
274889	chr16	-	2267174	2267218	44	2267662	2267852	190	2264572	2264760	188	0.0116962287575006	0.0614700838923454	0.0614700838923454	0.029	1	0	8	SRSF1		SRSF1,SRSF10,SRSF11,SRSF2,SRSF3,SRSF6,SRSF7,SRSF8	-0.021	0.619353381958872	-0.006	1.0	-0.151	1.734826532078426e-11	-0.003	1.0	-0.016	1.0	-0.017	1.0	-0.017	0.9451376864399708	-0.013	1.0	-0.011	1.0	-0.065	0.0054677304496368	-0.023	0.5565189844641008
274890	chr16	-	2267174	2267218	44	2268054	2268397	343	2264572	2264760	188	0.0116962287575006	0.0614700838923454	0.0614700838923454	0.014	1	3	8	SRSF1	SRSF1,SRSF10,SRSF6	SRSF1,SRSF10,SRSF11,SRSF2,SRSF3,SRSF6,SRSF7,SRSF8	-0.007	1.0	-0.003	1.0	-0.024	0.0006946578564569	0.002	1.0	-0.004	1.0	-0.004	1.0	-0.007	1.0	-0.005	1.0	-0.002	1.0	-0.013	0.2189786570983706	-0.002	1.0
274891	chr16	-	2267174	2267237	63	2268054	2268397	343	2264175	2264331	156	8.762453944655135e-06	0.0614700838923454	0.0614700838923454	0.0	1	3	8	SRSF1	SRSF1,SRSF10,SRSF6	SRSF1,SRSF10,SRSF11,SRSF2,SRSF3,SRSF5,SRSF6,SRSF8	-0.0	1.0													-0.0	1.0
274892	chr16	-	2267174	2267237	63	2268054	2268397	343	2264572	2264760	188	8.762453944655135e-06	0.0614700838923454	0.0614700838923454	0.012	1	3	8	SRSF1	SRSF1,SRSF10,SRSF6	SRSF1,SRSF10,SRSF11,SRSF2,SRSF3,SRSF6,SRSF7,SRSF8	-0.01	0.6205551220662642	-0.002	1.0	-0.025	0.0001940437515349	0.001	1.0	-0.006	1.0	-0.004	1.0	-0.009	1.0	-0.005	1.0	-0.008	1.0	-0.014	0.1631731109843441	-0.003	1.0
274894	chr16	-	2267188	2267237	49	2268054	2268397	343	2264314	2264331	17	8.762453944655135e-06	0.0906378477811813	0.0906378477811813	0.0	1	3	7	SRSF1	SRSF1,SRSF10,SRSF6	SRSF1,SRSF10,SRSF11,SRSF2,SRSF3,SRSF6,SRSF8																			-0.0	1.0
274895	chr16	-	2267188	2267237	49	2268054	2268397	343	2264572	2264760	188	8.762453944655135e-06	0.0906378477811813	0.0906378477811813	0.0	1	3	8	SRSF1	SRSF1,SRSF10,SRSF6	SRSF1,SRSF10,SRSF11,SRSF2,SRSF3,SRSF6,SRSF7,SRSF8	-0.004	1.0			-0.006	1.0	0.002	1.0	-0.003	1.0	-0.0	1.0	0.0	1.0	-0.002	1.0	-0.004	1.0	-0.003	1.0	-0.001	1.0
275003	chr20	+	43594692	43594817	125	43590933	43591054	121	43596434	43596522	88	0.9989362955093384	0.9994918704032898	0.9994918704032898	1.0	1	0	0	SRSF6
275004	chr20	+	43594692	43594817	125	43590936	43591029	93	43596434	43596522	88	0.9989362955093384	0.9994918704032898	0.9994918704032898	1.0	1	0	0	SRSF6			0.003	1.0															0.003	1.0
275005	chr20	+	43596434	43596522	88	43594692	43594817	125	43603759	43603889	130	0.9910632371902466	0.9851577877998352	0.9910632371902466	1.0	0	1	0		SRSF6		0.008	1.0	-0.004	1.0	0.002	1.0	-0.0	1.0	0.003	1.0	-0.003	1.0	-0.0	1.0	-0.003	1.0	0.005	1.0	0.002	1.0
275006	chr20	+	43596434	43596522	88	43594692	43594817	125	43604182	43604258	76	0.9910632371902466	0.9851577877998352	0.9910632371902466	1.0	0	1	0		SRSF6						0.006	1.0			0.023	1.0									0.004	1.0
275007	chr20	+	43603759	43603889	130	43594692	43594817	125	43604182	43604258	76	0.9984620213508606	0.9972623586654664	0.9984620213508606	1.0	0	1	0		SRSF6						0.003	1.0			0.01	1.0									0.002	1.0
275008	chr20	+	43603759	43603889	130	43596434	43596522	88	43604182	43604258	76	0.9984620213508606	0.9972623586654664	0.9984620213508606	1.0	0	0	0				0.008	1.0	0.005	1.0	-0.0	1.0	0.002	1.0	0.002	1.0	-0.004	1.0	-0.004	1.0	-0.004	1.0	-0.002	1.0	0.001	1.0	-0.002	1.0
275009	chr20	+	43604182	43604258	76	43596434	43596522	88	43605001	43605073	72	0.9723825454711914	0.9906989932060242	0.9906989932060242		0	0	0
275011	chr20	+	43605001	43605073	72	43596434	43596522	88	43613849	43613976	127	0.829825758934021	0.735016942024231	0.829825758934021		0	0	0
275012	chr20	+	43605001	43605073	72	43604182	43604258	76	43613849	43613976	127	0.829825758934021	0.735016942024231	0.829825758934021	0.945	0	0	0				0.112	6.466248387628612e-07	0.024	1.0	-0.018	0.5738980399698961	0.024	0.8008769308682021	-0.037	0.0086935239147899	0.007	1.0	0.016	1.0	0.01	1.0	-0.007	1.0	-0.006	1.0	-0.008	1.0
275013	chr20	+	43605001	43605216	215	43604182	43604258	76	43613849	43613976	127	0.829825758934021	0.2517959177494049	0.829825758934021	0.862	0	0	0				0.222	2.0663733264338933e-06	0.085	1.0	-0.046	0.501862852291105	0.075	0.6185678470816359	-0.092	0.014515859510962	0.025	1.0	0.052	1.0	0.038	1.0	-0.013	1.0	-0.018	1.0	-0.017	1.0
275014	chr20	+	43613849	43613976	127	43604182	43604258	76	43620856	43620925	69	0.9643081426620485	0.9452850222587584	0.9643081426620485	1.0	0	0	0
275015	chr20	+	43613849	43613976	127	43605001	43605073	72	43618939	43619026	87	0.9643081426620485	0.9452850222587584	0.9643081426620485	1.0	0	0	0								0.003	1.0	0.002	1.0													0.002	1.0
275016	chr20	+	43613849	43613976	127	43605001	43605216	215	43618939	43619026	87	0.9643081426620485	0.9452850222587584	0.9643081426620485	1.0	0	0	0				-0.003	1.0			-0.007	1.0			-0.007	1.0							-0.007	1.0	-0.007	1.0	-0.007	1.0
275017	chr20	+	43618242	43618353	111	43613898	43613976	78	43618939	43619026	87	0.0225665718317031	0.673902153968811	0.673902153968811	0.026	0	0	0				0.018	0.0918491649432842	0.007	1.0	0.016	0.1311058868989405	0.003	1.0	0.005	1.0	-0.002	1.0	-0.017	0.77262108008141	0.0	1.0	0.005	1.0	0.023	0.062107580600607	0.007	1.0
275019	chr20	+	43618939	43619026	87	43613849	43613976	127	43620856	43620925	69	0.9781478047370912	0.9924111366271972	0.9924111366271972	1.0	0	0	0				-0.002	1.0			-0.002	1.0	0.008	1.0	-0.0	1.0			0.003	1.0			-0.002	1.0	-0.002	1.0	0.0	1.0
275020	chr20	+	43618939	43619026	87	43613849	43613976	127	43623890	43624045	155	0.9781478047370912	0.9924111366271972	0.9924111366271972	1.0	0	0	1			SRSF6
275021	chr20	+	43618939	43619026	87	43618242	43618353	111	43620856	43620925	69	0.9781478047370912	0.9924111366271972	0.9924111366271972	1.0	0	0	0																						0.003	1.0
275022	chr20	+	43620856	43620925	69	43613849	43613976	127	43623890	43624045	155	0.9941922426223756	0.9464980363845824	0.9941922426223756	1.0	0	0	1			SRSF6
275023	chr20	+	43620856	43620925	69	43618939	43619026	87	43623890	43624045	155	0.9941922426223756	0.9464980363845824	0.9941922426223756	1.0	0	0	1			SRSF6	0.002	1.0	-0.016	1.0			-0.002	1.0			0.002	1.0	-0.002	1.0	-0.002	1.0	0.002	1.0	0.005	1.0
275024	chr20	+	43637144	43637253	109	43635925	43636013	88	43642478	43642624	146	0.998233675956726	0.9897767901420592	0.998233675956726	1.0	0	0	0				0.0	1.0	-0.003	1.0	-0.003	1.0			-0.003	1.0			0.003	1.0			-0.003	1.0	-0.003	1.0	-0.003	1.0
275025	chr20	+	43642478	43642624	146	43635925	43636013	88	43646935	43647299	364	0.9973532557487488	0.9970852136611938	0.9973532557487488	1.0	0	0	0
275026	chr20	+	43642478	43642624	146	43637144	43637253	109	43646935	43647299	364	0.9973532557487488	0.9970852136611938	0.9973532557487488	0.976	0	0	0				-0.007	1.0	-0.01	1.0	-0.009	1.0	-0.007	1.0	0.005	1.0	-0.004	1.0	-0.011	1.0	0.002	1.0	-0.005	1.0	0.001	1.0	-0.012	1.0
275027	chr1	-	1293822	1293933	111	1294089	1294199	110	1292389	1293708	1319	0.981031060218811	0.9950765371322632	0.9950765371322632	1.0	2	3	3	SRSF2,SRSF6	SRSF11,SRSF2,SRSF6	SRSF1,SRSF11,SRSF6	0.004	1.0
275028	chr1	-	1294089	1294199	110	1295446	1295554	108	1293822	1293933	111	0.9861469268798828	0.923208713531494	0.9861469268798828	1.0	3	1	2	SRSF2,SRSF6,SRSF11	SRSF6	SRSF2,SRSF6			0.006	1.0			0.008	1.0							0.007	1.0			0.005	1.0
275029	chr1	-	1294401	1294628	227	1294717	1294816	99	1294089	1294199	110	0.9868178367614746	0.9838590621948242	0.9868178367614746	0.993	2	3	3	SRSF2,SRSF6	SRSF11,SRSF2,SRSF6	SRSF11,SRSF2,SRSF6	0.009	1.0	0.01	1.0	-0.007	1.0	-0.005	1.0	-0.005	1.0	-0.002	1.0	-0.005	1.0	-0.001	1.0	-0.002	1.0	-0.002	1.0	-0.001	1.0
275030	chr1	-	1294401	1294628	227	1295446	1295554	108	1294089	1294199	110	0.9868178367614746	0.9838590621948242	0.9868178367614746	1.0	2	1	3	SRSF2,SRSF6	SRSF6	SRSF11,SRSF2,SRSF6	-0.003	1.0	0.007	1.0	-0.003	1.0			-0.003	1.0	0.003	1.0	0.01	1.0	0.014	1.0	-0.003	1.0	-0.003	1.0	-0.003	1.0
275031	chr1	-	1294401	1294628	227	1295735	1295938	203	1294089	1294199	110	0.9868178367614746	0.9838590621948242	0.9868178367614746	1.0	2	3	3	SRSF2,SRSF6	SRSF11,SRSF2,SRSF6	SRSF11,SRSF2,SRSF6							0.002	1.0			-0.004	1.0	-0.004	1.0	-0.004	1.0
275032	chr1	-	1294717	1294816	99	1295446	1295554	108	1294089	1294199	110	0.9600455164909364	0.9565845727920532	0.9600455164909364	1.0	3	1	3	SRSF2,SRSF6,SRSF11	SRSF6	SRSF11,SRSF2,SRSF6	-0.005	1.0	0.014	1.0	-0.005	1.0			-0.005	1.0	0.006	1.0	0.015	1.0	0.024	1.0	-0.005	1.0	-0.005	1.0	-0.005	1.0
275034	chr1	-	1294717	1294816	99	1295446	1295554	108	1294401	1294628	227	0.9600455164909364	0.9565845727920532	0.9600455164909364	0.811	3	1	2	SRSF2,SRSF6,SRSF11	SRSF6	SRSF2,SRSF6	-0.064	0.2350537147423279	0.045	0.5514475306046489	-0.061	0.1495565175915051	0.107	0.0614722222927279	-0.092	0.0367280145764338	0.054	0.5154501478443411	0.011	1.0	-0.025	1.0	-0.015	1.0	-0.099	0.0131852316001543	-0.097	0.0194577017237936
275035	chr1	-	1294717	1294816	99	1295735	1295938	203	1294401	1294628	227	0.9600455164909364	0.9565845727920532	0.9600455164909364	1.0	3	3	2	SRSF2,SRSF6,SRSF11	SRSF11,SRSF2,SRSF6	SRSF2,SRSF6			-0.007	1.0	0.005	1.0	-0.013	1.0			-0.013	1.0	-0.013	1.0	-0.013	1.0
275036	chr1	-	1295446	1295554	108	1295735	1295938	203	1294089	1294199	110	0.9955404996871948	0.9982643127441406	0.9982643127441406	1.0	1	3	3	SRSF6	SRSF11,SRSF2,SRSF6	SRSF11,SRSF2,SRSF6							0.002	1.0			-0.004	1.0	-0.004	1.0	-0.004	1.0
275037	chr1	-	1295446	1295554	108	1295735	1295938	203	1294401	1294628	227	0.9955404996871948	0.9982643127441406	0.9982643127441406	1.0	1	3	2	SRSF6	SRSF11,SRSF2,SRSF6	SRSF2,SRSF6			-0.005	1.0	0.002	1.0	-0.006	1.0			-0.006	1.0	-0.006	1.0	-0.006	1.0
275038	chr1	-	1295446	1295554	108	1295735	1295938	203	1294717	1294816	99	0.9955404996871948	0.9982643127441406	0.9982643127441406	1.0	1	3	3	SRSF6	SRSF11,SRSF2,SRSF6	SRSF11,SRSF2,SRSF6
275039	chr1	-	1295735	1295938	203	1296014	1296109	95	1295446	1295554	108	0.9970340728759766	0.9915181994438172	0.9970340728759766	1.0	3	5	1	SRSF2,SRSF6,SRSF11	SRSF1,SRSF11,SRSF2,SRSF4,SRSF6	SRSF6
275040	chr1	-	1296014	1296109	95	1296210	1296280	70	1295735	1295938	203	0.9645181894302368	0.9307209253311156	0.9645181894302368	1.0	5	1	3	SRSF1,SRSF2,SRSF4,SRSF6,SRSF11	SRSF6	SRSF11,SRSF2,SRSF6	0.001	1.0	0.002	1.0	0.003	1.0	0.01	1.0	0.0	1.0	-0.003	1.0	-0.005	1.0	-0.002	1.0	0.003	1.0	-0.003	1.0	0.0	1.0
275041	chr1	-	1296210	1296280	70	1296424	1296633	209	1295735	1295938	203	0.9984121322631836	0.9982824325561525	0.9984121322631836	1.0	1	5	3	SRSF6	SRSF1,SRSF11,SRSF2,SRSF3,SRSF6	SRSF11,SRSF2,SRSF6																			0.007	1.0
275042	chr1	-	1297821	1297933	112	1298369	1298421	52	1296424	1296633	209	0.9918766021728516	0.9871044158935548	0.9918766021728516	1.0	2	5	5	SRSF2,SRSF6	SRSF1,SRSF10,SRSF11,SRSF2,SRSF6	SRSF1,SRSF11,SRSF2,SRSF3,SRSF6							0.009	1.0	0.006	1.0					0.005	1.0
275043	chr1	-	1298012	1298113	101	1298184	1298369	185	1297821	1297933	112	0.9733682870864868	0.9768221974372864	0.9768221974372864	1.0	4	6	2	SRSF1,SRSF2,SRSF6,SRSF11	SRSF1,SRSF10,SRSF11,SRSF2,SRSF4,SRSF6	SRSF2,SRSF6
275044	chr1	-	1298012	1298113	101	1298369	1298421	52	1297821	1297933	112	0.9733682870864868	0.9768221974372864	0.9768221974372864	1.0	4	5	2	SRSF1,SRSF2,SRSF6,SRSF11	SRSF1,SRSF10,SRSF11,SRSF2,SRSF6	SRSF2,SRSF6																					0.006	1.0
275045	chr1	-	1298012	1298113	101	1299344	1299356	12	1297821	1297933	112	0.9733682870864868	0.9768221974372864	0.9768221974372864	1.0	4	5	2	SRSF1,SRSF2,SRSF6,SRSF11	SRSF11,SRSF2,SRSF3,SRSF4,SRSF6	SRSF2,SRSF6							0.007	1.0
275047	chr1	-	1299344	1299356	12	1299830	1299905	75	1298566	1298679	113	0.99183988571167	0.9707457423210144	0.99183988571167	1.0	5	4	6	SRSF2,SRSF3,SRSF4,SRSF6,SRSF11	SRSF1,SRSF11,SRSF2,SRSF6	SRSF1,SRSF11,SRSF2,SRSF3,SRSF4,SRSF6	0.012	1.0	0.019	1.0	0.004	1.0	0.008	1.0	0.011	1.0									0.004	1.0
275049	chr1	-	1299830	1299905	75	1299972	1300068	96	1298566	1298679	113	0.979865550994873	0.9936866760253906	0.9936866760253906	1.0	4	3	6	SRSF1,SRSF2,SRSF6,SRSF11	SRSF1,SRSF11,SRSF6	SRSF1,SRSF11,SRSF2,SRSF3,SRSF4,SRSF6															0.01	1.0
275050	chr1	-	1299830	1299905	75	1299972	1300068	96	1299344	1299356	12	0.979865550994873	0.9936866760253906	0.9936866760253906	1.0	4	3	5	SRSF1,SRSF2,SRSF6,SRSF11	SRSF1,SRSF11,SRSF6	SRSF11,SRSF2,SRSF3,SRSF4,SRSF6	-0.005	1.0			-0.005	1.0	0.012	1.0	-0.005	1.0			0.016	1.0			-0.005	1.0	-0.005	1.0	-0.005	1.0
275051	chr1	-	1299972	1300068	96	1300157	1300202	45	1298743	1299905	1162	0.9946483373641968	0.9941345453262328	0.9946483373641968	0.927	3	7	7	SRSF1,SRSF6,SRSF11	SRSF1,SRSF11,SRSF2,SRSF4,SRSF6,SRSF7,SRSF8	SRSF1,SRSF11,SRSF2,SRSF3,SRSF4,SRSF5,SRSF6	0.054	0.5117187975473827	0.019	1.0	0.064	0.0431652569098688	0.006	1.0	0.092	0.044109569565916	0.052	0.6633633119989392	0.008	1.0	0.001	1.0	0.04	1.0	-0.004	1.0	0.003	1.0
275052	chr1	-	1299972	1300068	96	1300508	1300692	184	1298743	1299905	1162	0.9946483373641968	0.9941345453262328	0.9946483373641968	1.0	3	5	7	SRSF1,SRSF6,SRSF11	SRSF1,SRSF11,SRSF2,SRSF6,SRSF7	SRSF1,SRSF11,SRSF2,SRSF3,SRSF4,SRSF5,SRSF6			0.006	1.0
275053	chr1	-	1299972	1300068	96	1301987	1302046	59	1298743	1299905	1162	0.9946483373641968	0.9941345453262328	0.9946483373641968	1.0	3	7	7	SRSF1,SRSF6,SRSF11	SRSF1,SRSF11,SRSF2,SRSF4,SRSF5,SRSF6,SRSF8	SRSF1,SRSF11,SRSF2,SRSF3,SRSF4,SRSF5,SRSF6
275054	chr1	-	1300157	1300202	45	1300508	1300692	184	1298743	1299905	1162	0.9867233037948608	0.914831042289734	0.9867233037948608	1.0	7	5	7	SRSF1,SRSF2,SRSF4,SRSF6,SRSF7,SRSF8,SRSF11	SRSF1,SRSF11,SRSF2,SRSF6,SRSF7	SRSF1,SRSF11,SRSF2,SRSF3,SRSF4,SRSF5,SRSF6			-0.0	1.0
275056	chr1	-	1300157	1300202	45	1300508	1300692	184	1299972	1300068	96	0.9867233037948608	0.914831042289734	0.9867233037948608	1.0	7	5	3	SRSF1,SRSF2,SRSF4,SRSF6,SRSF7,SRSF8,SRSF11	SRSF1,SRSF11,SRSF2,SRSF6,SRSF7	SRSF1,SRSF11,SRSF6	-0.004	1.0	-0.003	1.0	-0.001	1.0	-0.004	1.0	0.005	1.0	-0.001	1.0	-0.004	1.0	0.007	1.0	-0.004	1.0	-0.001	1.0	0.002	1.0
275057	chr1	-	1300157	1300202	45	1301987	1302046	59	1299972	1300068	96	0.9867233037948608	0.914831042289734	0.9867233037948608	1.0	7	7	3	SRSF1,SRSF2,SRSF4,SRSF6,SRSF7,SRSF8,SRSF11	SRSF1,SRSF11,SRSF2,SRSF4,SRSF5,SRSF6,SRSF8	SRSF1,SRSF11,SRSF6	-0.002	1.0	-0.031	1.0	-0.003	1.0			0.012	1.0	0.013	1.0	0.013	1.0	0.011	1.0	-0.009	1.0	-0.009	1.0	-0.009	1.0
275058	chr1	-	1300508	1300692	184	1301987	1302046	59	1298743	1299905	1162	0.9687312841415404	0.9982911348342896	0.9982911348342896	1.0	5	7	7	SRSF1,SRSF2,SRSF6,SRSF7,SRSF11	SRSF1,SRSF11,SRSF2,SRSF4,SRSF5,SRSF6,SRSF8	SRSF1,SRSF11,SRSF2,SRSF3,SRSF4,SRSF5,SRSF6
275059	chr1	-	1300508	1300692	184	1301987	1302046	59	1299972	1300068	96	0.9687312841415404	0.9982911348342896	0.9982911348342896	1.0	5	7	3	SRSF1,SRSF2,SRSF6,SRSF7,SRSF11	SRSF1,SRSF11,SRSF2,SRSF4,SRSF5,SRSF6,SRSF8	SRSF1,SRSF11,SRSF6	-0.001	1.0	-0.01	1.0	-0.002	1.0			0.003	1.0	0.004	1.0	0.006	1.0	0.005	1.0	-0.004	1.0	-0.004	1.0	-0.004	1.0
275060	chr1	-	1300508	1300692	184	1301987	1302046	59	1300157	1300202	45	0.9687312841415404	0.9982911348342896	0.9982911348342896	1.0	5	7	7	SRSF1,SRSF2,SRSF6,SRSF7,SRSF11	SRSF1,SRSF11,SRSF2,SRSF4,SRSF5,SRSF6,SRSF8	SRSF1,SRSF11,SRSF2,SRSF4,SRSF6,SRSF7,SRSF8	0.004	1.0	0.002	1.0	-0.002	1.0			-0.002	1.0			0.015	1.0			-0.002	1.0	-0.002	1.0	-0.002	1.0
275061	chr1	-	1300508	1300692	184	1304085	1304143	58	1300157	1300202	45	0.9687312841415404	0.9982911348342896	0.9982911348342896	1.0	5	3	7	SRSF1,SRSF2,SRSF6,SRSF7,SRSF11	SRSF1,SRSF2,SRSF6	SRSF1,SRSF11,SRSF2,SRSF4,SRSF6,SRSF7,SRSF8									0.004	1.0
275062	chr1	-	1301987	1302046	59	1302921	1302975	54	1300508	1300692	184	0.9828993082046508	0.9879258871078492	0.9879258871078492	1.0	7	4	5	SRSF1,SRSF2,SRSF4,SRSF5,SRSF6,SRSF8,SRSF11	SRSF1,SRSF11,SRSF2,SRSF6	SRSF1,SRSF11,SRSF2,SRSF6,SRSF7
275064	chr1	-	1302921	1302975	54	1303161	1303281	120	1301447	1302046	599	0.9929410815238952	0.9846177101135254	0.9929410815238952		4	4	7	SRSF1,SRSF2,SRSF6,SRSF11	SRSF1,SRSF11,SRSF6,SRSF7	SRSF1,SRSF11,SRSF2,SRSF4,SRSF5,SRSF6,SRSF8
275065	chr1	-	1302921	1302975	54	1307768	1307930	162	1301447	1302046	599	0.9929410815238952	0.9846177101135254	0.9929410815238952	1.0	4	2	7	SRSF1,SRSF2,SRSF6,SRSF11	SRSF1,SRSF6	SRSF1,SRSF11,SRSF2,SRSF4,SRSF5,SRSF6,SRSF8
275067	chr1	-	1303161	1303281	120	1304085	1304143	58	1302921	1302975	54	0.9976688623428344	0.9855093955993652	0.9976688623428344	1.0	4	3	4	SRSF1,SRSF6,SRSF7,SRSF11	SRSF1,SRSF2,SRSF6	SRSF1,SRSF11,SRSF2,SRSF6			0.003	1.0					0.011	1.0			0.01	1.0	0.007	1.0					0.003	1.0
275068	chr1	-	1303161	1303281	120	1307768	1307930	162	1302921	1302975	54	0.9976688623428344	0.9855093955993652	0.9976688623428344	1.0	4	2	4	SRSF1,SRSF6,SRSF7,SRSF11	SRSF1,SRSF6	SRSF1,SRSF11,SRSF2,SRSF6					0.009	1.0	-0.008	1.0			-0.008	1.0	-0.008	1.0	-0.008	1.0					0.006	1.0
275069	chr1	-	1304085	1304143	58	1307768	1307930	162	1302921	1302975	54	0.990227222442627	0.9879927635192872	0.990227222442627	1.0	3	2	4	SRSF1,SRSF2,SRSF6	SRSF1,SRSF6	SRSF1,SRSF11,SRSF2,SRSF6					0.022	1.0	-0.023	1.0			-0.023	1.0	-0.023	1.0	-0.023	1.0					0.025	1.0
275070	chr1	-	1304085	1304143	58	1307768	1307930	162	1303161	1303281	120	0.990227222442627	0.9879927635192872	0.990227222442627	1.0	3	2	4	SRSF1,SRSF2,SRSF6	SRSF1,SRSF6	SRSF1,SRSF11,SRSF6,SRSF7	0.013	1.0	0.002	1.0	0.007	1.0					0.005	1.0
275071	chr1	-	1304085	1304143	58	1309441	1309609	168	1303161	1303281	120	0.990227222442627	0.9879927635192872	0.990227222442627	1.0	3	0	4	SRSF1,SRSF2,SRSF6		SRSF1,SRSF11,SRSF6,SRSF7
275072	chr1	-	1307071	1307156	85	1307768	1307930	162	1304085	1304143	58	0.0398233346641063	0.1416722983121872	0.1416722983121872	0.0	0	2	3		SRSF1,SRSF6	SRSF1,SRSF2,SRSF6							-0.012	1.0
275073	chr1	-	1307336	1307383	47	1307768	1307930	162	1304085	1304143	58	0.0020174763631075	0.3288224637508392	0.3288224637508392	0.0	0	2	3		SRSF1,SRSF6	SRSF1,SRSF2,SRSF6	-0.015	1.0	0.018	1.0					-0.011	1.0	-0.008	1.0							-0.006	1.0	-0.004	1.0
275074	chr7	-	1434209	1435147	938	1436741	1436856	115	1428618	1428791	173	0.6470727920532227	0.4043576121330261	0.6470727920532227	0.974	8	5	0	SRSF1,SRSF2,SRSF4,SRSF5,SRSF6,SRSF8,SRSF9,SRSF11	SRSF1,SRSF11,SRSF2,SRSF6,SRSF8		0.038	0.140739100032306	-0.005	1.0	-0.026	0.5055997766078296	-0.002	1.0	-0.014	1.0	0.004	1.0	0.002	1.0	0.002	1.0	-0.021	1.0	-0.018	0.9267510819670824	-0.009	1.0
275075	chr7	-	1434209	1435147	938	1437534	1437608	74	1428618	1428791	173	0.6470727920532227	0.4043576121330261	0.6470727920532227	1.0	8	5	0	SRSF1,SRSF2,SRSF4,SRSF5,SRSF6,SRSF8,SRSF9,SRSF11	SRSF1,SRSF11,SRSF3,SRSF6,SRSF7		0.066	0.0003172341892632	0.002	1.0					0.011	1.0	0.003	1.0			0.01	1.0			0.004	1.0
275076	chr7	-	1434209	1435147	938	1438839	1438995	156	1428618	1428791	173	0.6470727920532227	0.4043576121330261	0.6470727920532227	1.0	8	5	0	SRSF1,SRSF2,SRSF4,SRSF5,SRSF6,SRSF8,SRSF9,SRSF11	SRSF1,SRSF11,SRSF2,SRSF3,SRSF6										0.004	1.0
275077	chr7	-	1435100	1435147	47	1436741	1436856	115	1428618	1428791	173	0.6470727920532227	0.3662824034690857	0.6470727920532227	0.948	5	5	0	SRSF1,SRSF2,SRSF6,SRSF8,SRSF11	SRSF1,SRSF11,SRSF2,SRSF6,SRSF8		0.045	0.3189763206941032	-0.009	1.0	-0.047	0.0423193685814733	-0.006	1.0	-0.027	0.9809598288709984	0.012	1.0	0.005	1.0	0.004	1.0	-0.039	0.4637861449192485	-0.035	0.378457237774025	-0.021	1.0
275080	chr7	-	1435100	1435147	47	1436741	1436856	115	1434358	1434672	314	0.6470727920532227	0.3662824034690857	0.6470727920532227	0.982	5	5	6	SRSF1,SRSF2,SRSF6,SRSF8,SRSF11	SRSF1,SRSF11,SRSF2,SRSF6,SRSF8	SRSF1,SRSF11,SRSF2,SRSF6,SRSF8,SRSF9	0.004	1.0	-0.002	1.0	-0.016	1.0	-0.008	1.0	-0.017	1.0	-0.012	1.0	-0.008	1.0	-0.011	1.0	-0.014	1.0	-0.016	1.0	-0.013	1.0
275081	chr7	-	1435100	1435147	47	1437534	1437608	74	1434358	1434672	314	0.6470727920532227	0.3662824034690857	0.6470727920532227	1.0	5	5	6	SRSF1,SRSF2,SRSF6,SRSF8,SRSF11	SRSF1,SRSF11,SRSF3,SRSF6,SRSF7	SRSF1,SRSF11,SRSF2,SRSF6,SRSF8,SRSF9	0.005	1.0
275082	chr7	-	1436741	1436856	115	1437534	1437608	74	1434209	1435147	938	0.969868540763855	0.9935206174850464	0.9935206174850464	1.0	5	5	8	SRSF1,SRSF2,SRSF6,SRSF8,SRSF11	SRSF1,SRSF11,SRSF3,SRSF6,SRSF7	SRSF1,SRSF11,SRSF2,SRSF4,SRSF5,SRSF6,SRSF8,SRSF9			0.002	1.0							0.002	1.0
275083	chr7	-	1436741	1436856	115	1438839	1438991	152	1434209	1435147	938	0.969868540763855	0.9935206174850464	0.9935206174850464	1.0	5	5	8	SRSF1,SRSF2,SRSF6,SRSF8,SRSF11	SRSF1,SRSF11,SRSF2,SRSF3,SRSF6	SRSF1,SRSF11,SRSF2,SRSF4,SRSF5,SRSF6,SRSF8,SRSF9
275084	chr7	-	1436741	1436856	115	1437534	1437608	74	1434365	1434672	307	0.969868540763855	0.9935206174850464	0.9935206174850464	1.0	5	5	6	SRSF1,SRSF2,SRSF6,SRSF8,SRSF11	SRSF1,SRSF11,SRSF3,SRSF6,SRSF7	SRSF1,SRSF11,SRSF2,SRSF6,SRSF8,SRSF9	0.006	1.0
275085	chr7	-	1436741	1436856	115	1437889	1437980	91	1434365	1434672	307	0.969868540763855	0.9935206174850464	0.9935206174850464	1.0	5	9	6	SRSF1,SRSF2,SRSF6,SRSF8,SRSF11	SRSF1,SRSF11,SRSF2,SRSF3,SRSF4,SRSF5,SRSF6,SRSF7,SRSF8	SRSF1,SRSF11,SRSF2,SRSF6,SRSF8,SRSF9																			0.028	1.0
275086	chr7	-	1436741	1437608	867	1437889	1439871	1982	1428478	1428791	313	0.9894657135009766	0.9935206174850464	0.9935206174850464	1.0	7	9	0	SRSF1,SRSF2,SRSF3,SRSF6,SRSF7,SRSF8,SRSF11	SRSF1,SRSF11,SRSF2,SRSF3,SRSF4,SRSF5,SRSF6,SRSF7,SRSF8				0.007	1.0					0.013	1.0
275087	chr7	-	1437433	1437608	175	1437889	1437980	91	1436741	1436856	115	0.9894657135009766	0.0453539714217186	0.9894657135009766	1.0	5	9	5	SRSF1,SRSF3,SRSF6,SRSF7,SRSF11	SRSF1,SRSF11,SRSF2,SRSF3,SRSF4,SRSF5,SRSF6,SRSF7,SRSF8	SRSF1,SRSF11,SRSF2,SRSF6,SRSF8							-0.005	1.0			-0.005	1.0	-0.005	1.0	-0.005	1.0
275089	chr7	-	1437534	1437608	74	1437889	1437980	91	1434358	1434672	314	0.9894657135009766	0.9701656103134156	0.9894657135009766	1.0	5	9	6	SRSF1,SRSF3,SRSF6,SRSF7,SRSF11	SRSF1,SRSF11,SRSF2,SRSF3,SRSF4,SRSF5,SRSF6,SRSF7,SRSF8	SRSF1,SRSF11,SRSF2,SRSF6,SRSF8,SRSF9																			0.003	1.0
275090	chr7	-	1437534	1437608	74	1437889	1437980	91	1436741	1436856	115	0.9894657135009766	0.9701656103134156	0.9894657135009766	1.0	5	9	5	SRSF1,SRSF3,SRSF6,SRSF7,SRSF11	SRSF1,SRSF11,SRSF2,SRSF3,SRSF4,SRSF5,SRSF6,SRSF7,SRSF8	SRSF1,SRSF11,SRSF2,SRSF6,SRSF8							-0.002	1.0			-0.002	1.0	-0.002	1.0	-0.002	1.0
275091	chr7	-	1437534	1437608	74	1438096	1438353	257	1436741	1436856	115	0.9894657135009766	0.9701656103134156	0.9894657135009766	0.984	5	4	5	SRSF1,SRSF3,SRSF6,SRSF7,SRSF11	SRSF1,SRSF11,SRSF2,SRSF6	SRSF1,SRSF11,SRSF2,SRSF6,SRSF8	0.087	0.0009994893393143	0.014	0.6057796109873569	-0.001	1.0	-0.007	1.0	0.007	1.0	-0.032	1.0	-0.019	1.0	-0.032	1.0	-0.02	1.0	-0.014	1.0	0.011	1.0
275092	chr7	-	1437534	1437608	74	1438288	1438353	65	1436741	1436856	115	0.9894657135009766	0.9701656103134156	0.9894657135009766	1.0	5	2	5	SRSF1,SRSF3,SRSF6,SRSF7,SRSF11	SRSF11,SRSF6	SRSF1,SRSF11,SRSF2,SRSF6,SRSF8
275093	chr7	-	1437534	1437608	74	1438839	1438991	152	1436741	1436856	115	0.9894657135009766	0.9701656103134156	0.9894657135009766	1.0	5	5	5	SRSF1,SRSF3,SRSF6,SRSF7,SRSF11	SRSF1,SRSF11,SRSF2,SRSF3,SRSF6	SRSF1,SRSF11,SRSF2,SRSF6,SRSF8			0.003	1.0
275094	chr7	-	1437534	1437608	74	1440590	1440684	94	1436741	1436856	115	0.9894657135009766	0.9701656103134156	0.9894657135009766	0.983	5	6	5	SRSF1,SRSF3,SRSF6,SRSF7,SRSF11	SRSF1,SRSF11,SRSF2,SRSF3,SRSF4,SRSF6	SRSF1,SRSF11,SRSF2,SRSF6,SRSF8	-0.002	1.0			-0.007	1.0	0.011	1.0	-0.011	1.0							0.003	1.0	-0.011	1.0	-0.011	1.0
275096	chr7	-	1437889	1437980	91	1438096	1438220	124	1428618	1428791	173	0.891427218914032	0.914793848991394	0.914793848991394	1.0	9	4	0	SRSF1,SRSF2,SRSF3,SRSF4,SRSF5,SRSF6,SRSF7,SRSF8,SRSF11	SRSF1,SRSF11,SRSF2,SRSF6		0.31	0.0	-0.015	1.0	-0.01	1.0	-0.002	1.0	0.002	1.0	-0.014	1.0	0.027	0.7944233976829288	0.007	1.0	-0.007	1.0	-0.004	1.0	-0.01	1.0
275098	chr7	-	1437889	1437980	91	1438096	1438220	124	1436741	1436856	115	0.891427218914032	0.914793848991394	0.914793848991394	0.99	9	4	5	SRSF1,SRSF2,SRSF3,SRSF4,SRSF5,SRSF6,SRSF7,SRSF8,SRSF11	SRSF1,SRSF11,SRSF2,SRSF6	SRSF1,SRSF11,SRSF2,SRSF6,SRSF8	0.061	0.0009859380591523	0.015	0.5079970584960865	0.0	1.0	-0.006	1.0	0.007	1.0	-0.025	1.0	-0.02	1.0	-0.025	1.0	-0.013	1.0	-0.01	1.0	0.005	1.0
275101	chr7	-	1437889	1437980	91	1438096	1438220	124	1437433	1437608	175	0.891427218914032	0.914793848991394	0.914793848991394	0.969	9	4	5	SRSF1,SRSF2,SRSF3,SRSF4,SRSF5,SRSF6,SRSF7,SRSF8,SRSF11	SRSF1,SRSF11,SRSF2,SRSF6	SRSF1,SRSF11,SRSF3,SRSF6,SRSF7	0.069	5.586832329856232e-05	0.039	0.0030560077769433	-0.012	0.7268861944189066	0.007	1.0	0.013	1.0	0.006	1.0	-0.007	1.0	-0.015	1.0	-0.01	1.0	-0.015	0.7346309960873812	-0.008	1.0
275102	chr7	-	1437889	1437980	91	1438288	1438353	65	1437433	1437608	175	0.891427218914032	0.914793848991394	0.914793848991394	1.0	9	2	5	SRSF1,SRSF2,SRSF3,SRSF4,SRSF5,SRSF6,SRSF7,SRSF8,SRSF11	SRSF11,SRSF6	SRSF1,SRSF11,SRSF3,SRSF6,SRSF7	0.004	1.0
275103	chr7	-	1437889	1437980	91	1440590	1440684	94	1437433	1437608	175	0.891427218914032	0.914793848991394	0.914793848991394	1.0	9	6	5	SRSF1,SRSF2,SRSF3,SRSF4,SRSF5,SRSF6,SRSF7,SRSF8,SRSF11	SRSF1,SRSF11,SRSF2,SRSF3,SRSF4,SRSF6	SRSF1,SRSF11,SRSF3,SRSF6,SRSF7	-0.004	1.0			-0.004	1.0			-0.004	1.0					0.007	1.0	-0.004	1.0	-0.004	1.0	-0.004	1.0
275104	chr7	-	1438096	1438220	124	1438839	1438991	152	1428618	1428791	173	0.9939756393432616	0.998725414276123	0.998725414276123	1.0	4	5	0	SRSF1,SRSF2,SRSF6,SRSF11	SRSF1,SRSF11,SRSF2,SRSF3,SRSF6										0.012	1.0
275105	chr7	-	1438096	1438220	124	1440590	1440684	94	1428618	1428791	173	0.9939756393432616	0.998725414276123	0.998725414276123	1.0	4	6	0	SRSF1,SRSF2,SRSF6,SRSF11	SRSF1,SRSF11,SRSF2,SRSF3,SRSF4,SRSF6		0.03	1.0							0.011	1.0			0.013	1.0
275106	chr7	-	1438096	1438220	124	1438288	1438353	65	1436741	1436856	115	0.9939756393432616	0.998725414276123	0.998725414276123	1.0	4	2	5	SRSF1,SRSF2,SRSF6,SRSF11	SRSF11,SRSF6	SRSF1,SRSF11,SRSF2,SRSF6,SRSF8
275107	chr7	-	1438096	1438220	124	1438839	1438991	152	1436741	1436856	115	0.9939756393432616	0.998725414276123	0.998725414276123	1.0	4	5	5	SRSF1,SRSF2,SRSF6,SRSF11	SRSF1,SRSF11,SRSF2,SRSF3,SRSF6	SRSF1,SRSF11,SRSF2,SRSF6,SRSF8			0.093	1.0
275108	chr7	-	1438096	1438220	124	1440590	1440684	94	1436741	1436856	115	0.9939756393432616	0.998725414276123	0.998725414276123	0.973	4	6	5	SRSF1,SRSF2,SRSF6,SRSF11	SRSF1,SRSF11,SRSF2,SRSF3,SRSF4,SRSF6	SRSF1,SRSF11,SRSF2,SRSF6,SRSF8	-0.009	1.0			-0.011	1.0	0.015	1.0	-0.019	1.0							0.021	1.0	-0.019	1.0	-0.019	1.0
275109	chr7	-	1438096	1438220	124	1438288	1438353	65	1437889	1437980	91	0.9939756393432616	0.998725414276123	0.998725414276123	1.0	4	2	9	SRSF1,SRSF2,SRSF6,SRSF11	SRSF11,SRSF6	SRSF1,SRSF11,SRSF2,SRSF3,SRSF4,SRSF5,SRSF6,SRSF7,SRSF8
275110	chr7	-	1438096	1438220	124	1440590	1440684	94	1437889	1437980	91	0.9939756393432616	0.998725414276123	0.998725414276123		4	6	9	SRSF1,SRSF2,SRSF6,SRSF11	SRSF1,SRSF11,SRSF2,SRSF3,SRSF4,SRSF6	SRSF1,SRSF11,SRSF2,SRSF3,SRSF4,SRSF5,SRSF6,SRSF7,SRSF8
275111	chr7	-	1438096	1438353	257	1438839	1439871	1032	1436742	1436856	114	0.8801107406616211	0.998725414276123	0.998725414276123	1.0	4	5	5	SRSF1,SRSF2,SRSF6,SRSF11	SRSF1,SRSF11,SRSF2,SRSF3,SRSF6	SRSF1,SRSF11,SRSF2,SRSF6,SRSF8			0.007	1.0
275112	chr7	-	1438096	1438353	257	1438839	1439871	1032	1437534	1437608	74	0.8801107406616211	0.998725414276123	0.998725414276123	1.0	4	5	5	SRSF1,SRSF2,SRSF6,SRSF11	SRSF1,SRSF11,SRSF2,SRSF3,SRSF6	SRSF1,SRSF11,SRSF3,SRSF6,SRSF7																			0.003	1.0
275113	chr7	-	1438288	1438353	65	1438839	1438991	152	1436741	1436856	115	0.8801107406616211	0.72052401304245	0.8801107406616211	1.0	2	5	5	SRSF6,SRSF11	SRSF1,SRSF11,SRSF2,SRSF3,SRSF6	SRSF1,SRSF11,SRSF2,SRSF6,SRSF8			0.007	1.0
275115	chr7	-	1438288	1438353	65	1438839	1438991	152	1437534	1437608	74	0.8801107406616211	0.72052401304245	0.8801107406616211	1.0	2	5	5	SRSF6,SRSF11	SRSF1,SRSF11,SRSF2,SRSF3,SRSF6	SRSF1,SRSF11,SRSF3,SRSF6,SRSF7																			0.003	1.0
275118	chr7	-	1438288	1438353	65	1438839	1438991	152	1438096	1438220	124	0.8801107406616211	0.72052401304245	0.8801107406616211	1.0	2	5	4	SRSF6,SRSF11	SRSF1,SRSF11,SRSF2,SRSF3,SRSF6	SRSF1,SRSF11,SRSF2,SRSF6	-0.005	1.0	-0.013	1.0	-0.007	1.0	-0.01	1.0	0.003	1.0	-0.001	1.0	-0.006	1.0	-0.008	1.0	-0.001	1.0	0.003	1.0	-0.003	1.0
275119	chr7	-	1438288	1438353	65	1439924	1440085	161	1438096	1438220	124	0.8801107406616211	0.72052401304245	0.8801107406616211	1.0	2	5	4	SRSF6,SRSF11	SRSF1,SRSF11,SRSF2,SRSF3,SRSF6	SRSF1,SRSF11,SRSF2,SRSF6													0.008	1.0
275120	chr7	-	1438288	1438353	65	1440590	1440684	94	1438096	1438220	124	0.8801107406616211	0.72052401304245	0.8801107406616211	1.0	2	6	4	SRSF6,SRSF11	SRSF1,SRSF11,SRSF2,SRSF3,SRSF4,SRSF6	SRSF1,SRSF11,SRSF2,SRSF6	0.004	1.0	0.01	1.0
275121	chr7	-	1438839	1438991	152	1440590	1440684	94	1436741	1436856	115	0.5844835042953491	0.9700316190719604	0.9700316190719604	0.984	5	6	5	SRSF1,SRSF2,SRSF3,SRSF6,SRSF11	SRSF1,SRSF11,SRSF2,SRSF3,SRSF4,SRSF6	SRSF1,SRSF11,SRSF2,SRSF6,SRSF8	-0.005	1.0			-0.006	1.0	0.009	1.0	-0.012	1.0							0.009	1.0	-0.012	1.0	-0.012	1.0
275122	chr7	-	1438839	1438991	152	1440590	1440684	94	1437534	1437608	74	0.5844835042953491	0.9700316190719604	0.9700316190719604	1.0	5	6	5	SRSF1,SRSF2,SRSF3,SRSF6,SRSF11	SRSF1,SRSF11,SRSF2,SRSF3,SRSF4,SRSF6	SRSF1,SRSF11,SRSF3,SRSF6,SRSF7	-0.007	1.0			-0.007	1.0			-0.007	1.0					0.017	1.0	-0.007	1.0	-0.007	1.0	-0.007	1.0
275123	chr7	-	1438839	1438991	152	1439924	1440085	161	1438096	1438220	124	0.5844835042953491	0.9700316190719604	0.9700316190719604	1.0	5	5	4	SRSF1,SRSF2,SRSF3,SRSF6,SRSF11	SRSF1,SRSF11,SRSF2,SRSF3,SRSF6	SRSF1,SRSF11,SRSF2,SRSF6													0.009	1.0
275124	chr7	-	1438839	1438991	152	1440590	1440684	94	1438096	1438220	124	0.5844835042953491	0.9700316190719604	0.9700316190719604	1.0	5	6	4	SRSF1,SRSF2,SRSF3,SRSF6,SRSF11	SRSF1,SRSF11,SRSF2,SRSF3,SRSF4,SRSF6	SRSF1,SRSF11,SRSF2,SRSF6	0.006	1.0	0.065	1.0
275125	chr7	-	1438839	1438991	152	1439924	1440085	161	1438288	1438353	65	0.5844835042953491	0.9700316190719604	0.9700316190719604	1.0	5	5	2	SRSF1,SRSF2,SRSF3,SRSF6,SRSF11	SRSF1,SRSF11,SRSF2,SRSF3,SRSF6	SRSF11,SRSF6	-0.002	1.0			-0.002	1.0			-0.002	1.0							-0.002	1.0	-0.002	1.0	-0.002	1.0
275126	chr7	-	1438839	1438991	152	1440590	1440684	94	1438288	1438353	65	0.5844835042953491	0.9700316190719604	0.9700316190719604	0.994	5	6	2	SRSF1,SRSF2,SRSF3,SRSF6,SRSF11	SRSF1,SRSF11,SRSF2,SRSF3,SRSF4,SRSF6	SRSF11,SRSF6	-0.0	1.0	0.0	1.0	-0.002	1.0	-0.003	1.0	0.002	1.0	-0.003	1.0	-0.003	1.0	0.0	1.0	-0.005	1.0	-0.002	1.0	-0.003	1.0
275127	chr7	-	1438839	1438995	156	1440590	1440684	94	1428618	1428791	173	0.7377185821533203	0.9700316190719604	0.9700316190719604	1.0	5	6	0	SRSF1,SRSF2,SRSF3,SRSF6,SRSF11	SRSF1,SRSF11,SRSF2,SRSF3,SRSF4,SRSF6		0.03	1.0							0.006	1.0			0.009	1.0
275128	chr7	-	1438839	1438995	156	1440590	1440684	94	1436741	1436856	115	0.7377185821533203	0.9700316190719604	0.9700316190719604	0.983	5	6	5	SRSF1,SRSF2,SRSF3,SRSF6,SRSF11	SRSF1,SRSF11,SRSF2,SRSF3,SRSF4,SRSF6	SRSF1,SRSF11,SRSF2,SRSF6,SRSF8	-0.005	1.0			-0.006	1.0	0.009	1.0	-0.012	1.0							0.008	1.0	-0.012	1.0	-0.012	1.0
275129	chr7	-	1438839	1438995	156	1440590	1440684	94	1437534	1437608	74	0.7377185821533203	0.9700316190719604	0.9700316190719604	1.0	5	6	5	SRSF1,SRSF2,SRSF3,SRSF6,SRSF11	SRSF1,SRSF11,SRSF2,SRSF3,SRSF4,SRSF6	SRSF1,SRSF11,SRSF3,SRSF6,SRSF7	-0.006	1.0			-0.006	1.0			-0.006	1.0					0.017	1.0	-0.006	1.0	-0.006	1.0	-0.006	1.0
275130	chr7	-	1438839	1438995	156	1439924	1440085	161	1438096	1438220	124	0.7377185821533203	0.9700316190719604	0.9700316190719604	1.0	5	5	4	SRSF1,SRSF2,SRSF3,SRSF6,SRSF11	SRSF1,SRSF11,SRSF2,SRSF3,SRSF6	SRSF1,SRSF11,SRSF2,SRSF6													0.004	1.0
275131	chr7	-	1438839	1438995	156	1440590	1440684	94	1438096	1438220	124	0.7377185821533203	0.9700316190719604	0.9700316190719604	1.0	5	6	4	SRSF1,SRSF2,SRSF3,SRSF6,SRSF11	SRSF1,SRSF11,SRSF2,SRSF3,SRSF4,SRSF6	SRSF1,SRSF11,SRSF2,SRSF6	0.006	1.0	0.031	1.0
275132	chr7	-	1438839	1438995	156	1439924	1440085	161	1438288	1438353	65	0.7377185821533203	0.9700316190719604	0.9700316190719604	1.0	5	5	2	SRSF1,SRSF2,SRSF3,SRSF6,SRSF11	SRSF1,SRSF11,SRSF2,SRSF3,SRSF6	SRSF11,SRSF6	-0.001	1.0			-0.001	1.0			-0.001	1.0							-0.001	1.0	-0.001	1.0	-0.001	1.0
275133	chr7	-	1438839	1438995	156	1440590	1440684	94	1438288	1438353	65	0.7377185821533203	0.9700316190719604	0.9700316190719604	0.994	5	6	2	SRSF1,SRSF2,SRSF3,SRSF6,SRSF11	SRSF1,SRSF11,SRSF2,SRSF3,SRSF4,SRSF6	SRSF11,SRSF6	-0.0	1.0	0.0	1.0	-0.002	1.0	-0.003	1.0	0.002	1.0	-0.003	1.0	-0.003	1.0	0.0	1.0	-0.005	1.0	-0.002	1.0	-0.003	1.0
275134	chr7	-	1439924	1440085	161	1440590	1440684	94	1438096	1438220	124	0.3652664124965668	0.7116768956184387	0.7116768956184387	1.0	5	6	4	SRSF1,SRSF2,SRSF3,SRSF6,SRSF11	SRSF1,SRSF11,SRSF2,SRSF3,SRSF4,SRSF6	SRSF1,SRSF11,SRSF2,SRSF6	0.001	1.0	0.004	1.0
275135	chr7	-	1439924	1440085	161	1440590	1440684	94	1438288	1438353	65	0.3652664124965668	0.7116768956184387	0.7116768956184387	0.995	5	6	2	SRSF1,SRSF2,SRSF3,SRSF6,SRSF11	SRSF1,SRSF11,SRSF2,SRSF3,SRSF4,SRSF6	SRSF11,SRSF6	0.0	1.0	0.0	1.0	-0.002	1.0	-0.002	1.0	0.001	1.0	-0.002	1.0	-0.002	1.0	-0.0	1.0	-0.004	1.0	-0.001	1.0	-0.002	1.0
275136	chr7	-	1439924	1440085	161	1440590	1440684	94	1438839	1438991	152	0.3652664124965668	0.7116768956184387	0.7116768956184387	0.989	5	6	5	SRSF1,SRSF2,SRSF3,SRSF6,SRSF11	SRSF1,SRSF11,SRSF2,SRSF3,SRSF4,SRSF6	SRSF1,SRSF11,SRSF2,SRSF3,SRSF6	0.001	1.0	0.002	1.0	-0.01	1.0	-0.004	1.0	-0.002	1.0	-0.001	1.0	-0.004	1.0	-0.001	1.0	-0.008	1.0	-0.008	1.0	-0.01	1.0
275137	chr7	-	1439924	1440085	161	1440590	1440684	94	1438839	1438995	156	0.3652664124965668	0.7116768956184387	0.7116768956184387	0.993	5	6	5	SRSF1,SRSF2,SRSF3,SRSF6,SRSF11	SRSF1,SRSF11,SRSF2,SRSF3,SRSF4,SRSF6	SRSF1,SRSF11,SRSF2,SRSF3,SRSF6	0.012	1.0	0.003	1.0	-0.0	1.0	-0.002	1.0	-0.005	1.0	-0.002	1.0	-0.003	1.0	-0.008	1.0	-0.004	1.0	-0.003	1.0	-0.003	1.0
275138	chr7	-	1440590	1440684	94	1442191	1442484	293	1438096	1438220	124	0.3581353425979614	0.5259959697723389	0.5259959697723389		6	6	4	SRSF1,SRSF2,SRSF3,SRSF4,SRSF6,SRSF11	SRSF1,SRSF11,SRSF2,SRSF3,SRSF4,SRSF6	SRSF1,SRSF11,SRSF2,SRSF6
275139	chr7	-	1440590	1442484	1894	1444651	1445428	777	1428618	1428791	173	0.6347134709358215	0.5259959697723389	0.6347134709358215	1.0	8	7	0	SRSF1,SRSF2,SRSF3,SRSF4,SRSF5,SRSF6,SRSF10,SRSF11	SRSF1,SRSF10,SRSF11,SRSF2,SRSF3,SRSF4,SRSF6		0.061	0.0057979030946367	0.02	1.0											0.006	1.0			0.009	1.0
275140	chr7	-	1440590	1442484	1894	1459183	1459470	287	1428618	1428791	173	0.6347134709358215	0.5259959697723389	0.6347134709358215	1.0	8	5	0	SRSF1,SRSF2,SRSF3,SRSF4,SRSF5,SRSF6,SRSF10,SRSF11	SRSF1,SRSF11,SRSF3,SRSF5,SRSF6		0.02	1.0	0.022	1.0	0.022	1.0	-0.014	1.0	0.024	1.0	-0.013	1.0	-0.023	1.0	-0.015	1.0	-0.006	1.0	-0.001	1.0	-0.006	1.0
275141	chr7	-	1442191	1442484	293	1444651	1445428	777	1440590	1440684	94	0.6347134709358215	0.7516420483589172	0.7516420483589172	0.997	6	7	6	SRSF1,SRSF2,SRSF3,SRSF4,SRSF6,SRSF11	SRSF1,SRSF10,SRSF11,SRSF2,SRSF3,SRSF4,SRSF6	SRSF1,SRSF11,SRSF2,SRSF3,SRSF4,SRSF6	-0.0	1.0	-0.013	0.2936955714073571	0.042	2.5187507124660005e-06	-0.005	1.0	0.002	1.0	-0.002	1.0	-0.01	1.0	-0.006	1.0	0.001	1.0	-0.002	1.0	-0.004	1.0
275142	chr7	-	1442191	1442484	293	1459183	1459470	287	1440590	1440684	94	0.6347134709358215	0.7516420483589172	0.7516420483589172	1.0	6	5	6	SRSF1,SRSF2,SRSF3,SRSF4,SRSF6,SRSF11	SRSF1,SRSF11,SRSF3,SRSF5,SRSF6	SRSF1,SRSF11,SRSF2,SRSF3,SRSF4,SRSF6			-0.002	1.0
275143	chr7	-	1444651	1445428	777	1446712	1446828	116	1428618	1428791	173	0.8979557752609253	0.9784634709358216	0.9784634709358216	1.0	7	5	0	SRSF1,SRSF2,SRSF3,SRSF4,SRSF6,SRSF10,SRSF11	SRSF1,SRSF11,SRSF2,SRSF3,SRSF6
275144	chr7	-	1444651	1445428	777	1447574	1447765	191	1440590	1440684	94	0.8979557752609253	0.9784634709358216	0.9784634709358216	1.0	7	5	6	SRSF1,SRSF2,SRSF3,SRSF4,SRSF6,SRSF10,SRSF11	SRSF1,SRSF11,SRSF2,SRSF3,SRSF6	SRSF1,SRSF11,SRSF2,SRSF3,SRSF4,SRSF6	-0.002	1.0			-0.002	1.0			-0.002	1.0							-0.002	1.0	-0.002	1.0	-0.002	1.0
275145	chr7	-	1446712	1446828	116	1447574	1447765	191	1444651	1445428	777	0.8837032318115234	0.8967989683151245	0.8967989683151245	1.0	5	5	7	SRSF1,SRSF2,SRSF3,SRSF6,SRSF11	SRSF1,SRSF11,SRSF2,SRSF3,SRSF6	SRSF1,SRSF10,SRSF11,SRSF2,SRSF3,SRSF4,SRSF6	-0.002	1.0	-0.002	1.0	-0.002	1.0	-0.002	1.0	-0.002	1.0	-0.002	1.0	-0.002	1.0	-0.002	1.0	-0.002	1.0	-0.002	1.0	-0.002	1.0
275146	chr7	-	1447574	1447765	191	1450239	1450288	49	1440590	1440684	94	0.9644484519958496	0.981563687324524	0.981563687324524	1.0	5	6	6	SRSF1,SRSF2,SRSF3,SRSF6,SRSF11	SRSF1,SRSF11,SRSF2,SRSF3,SRSF6,SRSF8	SRSF1,SRSF11,SRSF2,SRSF3,SRSF4,SRSF6
275147	chr7	-	1447574	1447765	191	1448619	1448761	142	1446712	1446828	116	0.9644484519958496	0.981563687324524	0.981563687324524	1.0	5	5	5	SRSF1,SRSF2,SRSF3,SRSF6,SRSF11	SRSF1,SRSF11,SRSF2,SRSF3,SRSF6	SRSF1,SRSF11,SRSF2,SRSF3,SRSF6									0.001	1.0					0.002	1.0
275148	chr7	-	1448619	1448761	142	1450239	1450288	49	1447574	1447765	191	0.9925742149353028	0.9787245988845824	0.9925742149353028	1.0	5	6	5	SRSF1,SRSF2,SRSF3,SRSF6,SRSF11	SRSF1,SRSF11,SRSF2,SRSF3,SRSF6,SRSF8	SRSF1,SRSF11,SRSF2,SRSF3,SRSF6					0.003	1.0					0.001	1.0									0.002	1.0
275149	chr7	-	1450239	1450288	49	1459183	1459470	287	1428618	1428791	173	0.5341246128082275	0.7357255816459656	0.7357255816459656	1.0	6	5	0	SRSF1,SRSF2,SRSF3,SRSF6,SRSF8,SRSF11	SRSF1,SRSF11,SRSF3,SRSF5,SRSF6		0.008	1.0	0.013	1.0	0.009	1.0	-0.013	1.0	0.012	1.0	-0.011	1.0	-0.02	1.0	-0.015	1.0	-0.004	1.0	-0.001	1.0	-0.004	1.0
275150	chr7	-	1450239	1450288	49	1459183	1459470	287	1440590	1440684	94	0.5341246128082275	0.7357255816459656	0.7357255816459656	1.0	6	5	6	SRSF1,SRSF2,SRSF3,SRSF6,SRSF8,SRSF11	SRSF1,SRSF11,SRSF3,SRSF5,SRSF6	SRSF1,SRSF11,SRSF2,SRSF3,SRSF4,SRSF6			-0.005	1.0
275151	chr7	-	1450239	1450288	49	1459183	1459470	287	1448619	1448761	142	0.5341246128082275	0.7357255816459656	0.7357255816459656	1.0	6	5	5	SRSF1,SRSF2,SRSF3,SRSF6,SRSF8,SRSF11	SRSF1,SRSF11,SRSF3,SRSF5,SRSF6	SRSF1,SRSF11,SRSF2,SRSF3,SRSF6	-0.001	1.0			-0.001	1.0			-0.001	1.0							0.001	1.0	-0.001	1.0	-0.001	1.0
275152	chr4	+	118686549	118686699	150	118685414	118685600	186	118687922	118688011	89	0.374239444732666	0.0013516171602532	0.374239444732666	0.0	0	8	2		SRSF1,SRSF10,SRSF11,SRSF2,SRSF6,SRSF7,SRSF8,SRSF9	SRSF1,SRSF6	-0.002	1.0			0.001	1.0	-0.001	1.0	-0.002	1.0					-0.003	1.0	0.001	1.0	-0.002	1.0	0.001	1.0
275153	chr4	+	118687922	118688011	89	118685391	118685600	209	118689369	118689404	35	0.9992865324020386	0.9982641935348512	0.9992865324020386	1.0	2	8	6	SRSF1,SRSF6	SRSF1,SRSF10,SRSF11,SRSF2,SRSF6,SRSF7,SRSF8,SRSF9	SRSF1,SRSF10,SRSF11,SRSF2,SRSF6,SRSF7									0.005	1.0			0.004	1.0	0.003	1.0	0.004	1.0	0.011	1.0
275154	chr4	+	118691980	118692068	88	118691531	118691612	81	118700549	118700642	93	0.7876404523849487	0.8137445449829102	0.8137445449829102	1.0	5	2	5	SRSF1,SRSF3,SRSF6,SRSF10,SRSF11	SRSF11,SRSF6	SRSF1,SRSF10,SRSF2,SRSF4,SRSF6
275155	chr4	+	118694435	118694526	91	118691980	118692068	88	118697181	118697323	142	0.9929467439651488	0.9925139546394348	0.9929467439651488	1.0	3	5	2	SRSF1,SRSF6,SRSF11	SRSF1,SRSF10,SRSF11,SRSF3,SRSF6	SRSF11,SRSF6	0.002	1.0	0.003	1.0	-0.003	1.0	-0.004	1.0	0.002	1.0	-0.004	1.0	-0.004	1.0	-0.004	1.0	-0.003	1.0	-0.003	1.0	-0.003	1.0
275156	chr4	+	118694435	118694526	91	118691980	118692068	88	118700549	118700642	93	0.9929467439651488	0.9925139546394348	0.9929467439651488	1.0	3	5	5	SRSF1,SRSF6,SRSF11	SRSF1,SRSF10,SRSF11,SRSF3,SRSF6	SRSF1,SRSF10,SRSF2,SRSF4,SRSF6																	0.013	1.0	0.01	1.0
275157	chr4	+	118694435	118694526	91	118691980	118692068	88	118703934	118704051	117	0.9929467439651488	0.9925139546394348	0.9929467439651488		3	5	2	SRSF1,SRSF6,SRSF11	SRSF1,SRSF10,SRSF11,SRSF3,SRSF6	SRSF11,SRSF6
275158	chr4	+	118697181	118697323	142	118691980	118692068	88	118700549	118700642	93	0.9900211095809937	0.9829121828079224	0.9900211095809937	1.0	2	5	5	SRSF6,SRSF11	SRSF1,SRSF10,SRSF11,SRSF3,SRSF6	SRSF1,SRSF10,SRSF2,SRSF4,SRSF6																	0.009	1.0	0.008	1.0
275159	chr4	+	118697181	118697323	142	118691980	118692068	88	118703934	118704051	117	0.9900211095809937	0.9829121828079224	0.9900211095809937		2	5	2	SRSF6,SRSF11	SRSF1,SRSF10,SRSF11,SRSF3,SRSF6	SRSF11,SRSF6
275160	chr4	+	118697181	118697323	142	118694435	118694526	91	118700549	118700642	93	0.9900211095809937	0.9829121828079224	0.9900211095809937	1.0	2	3	5	SRSF6,SRSF11	SRSF1,SRSF11,SRSF6	SRSF1,SRSF10,SRSF2,SRSF4,SRSF6					0.002	1.0	0.002	1.0			-0.003	1.0	0.009	1.0	0.005	1.0
275161	chr4	+	118697181	118697323	142	118694435	118694526	91	118703934	118704051	117	0.9900211095809937	0.9829121828079224	0.9900211095809937	1.0	2	3	2	SRSF6,SRSF11	SRSF1,SRSF11,SRSF6	SRSF11,SRSF6							-0.001	1.0			-0.004	1.0	-0.004	1.0	-0.004	1.0
275162	chr4	+	118700549	118700642	93	118691980	118692068	88	118703934	118704051	117	0.9635196924209596	0.953433394432068	0.9635196924209596		5	5	2	SRSF1,SRSF2,SRSF4,SRSF6,SRSF10	SRSF1,SRSF10,SRSF11,SRSF3,SRSF6	SRSF11,SRSF6
275163	chr4	+	118700549	118700642	93	118694435	118694526	91	118703934	118704051	117	0.9635196924209596	0.953433394432068	0.9635196924209596	1.0	5	3	2	SRSF1,SRSF2,SRSF4,SRSF6,SRSF10	SRSF1,SRSF11,SRSF6	SRSF11,SRSF6							-0.001	1.0			-0.004	1.0	-0.004	1.0	-0.004	1.0
275164	chr4	+	118700549	118700642	93	118697181	118697323	142	118703934	118704051	117	0.9635196924209596	0.953433394432068	0.9635196924209596	1.0	5	2	2	SRSF1,SRSF2,SRSF4,SRSF6,SRSF10	SRSF11,SRSF6	SRSF11,SRSF6							0.003	1.0	0.006	1.0	0.007	1.0	0.002	1.0			0.005	1.0
275165	chr4	+	118700549	118700642	93	118697181	118697323	142	118705610	118705821	211	0.9635196924209596	0.953433394432068	0.9635196924209596	1.0	5	2	2	SRSF1,SRSF2,SRSF4,SRSF6,SRSF10	SRSF11,SRSF6	SRSF1,SRSF6
275166	chr4	+	118703934	118704051	117	118697181	118697323	142	118705610	118705821	211	0.9983634948730468	0.9988465309143066	0.9988465309143066	1.0	2	2	2	SRSF6,SRSF11	SRSF11,SRSF6	SRSF1,SRSF6
275167	chr4	+	118703934	118704051	117	118700549	118700642	93	118705610	118705821	211	0.9983634948730468	0.9988465309143066	0.9988465309143066	1.0	2	5	2	SRSF6,SRSF11	SRSF1,SRSF10,SRSF2,SRSF4,SRSF6	SRSF1,SRSF6	0.002	1.0					0.001	1.0
275168	chr4	+	118705610	118705821	211	118703934	118704051	117	118709997	118715531	5534	0.9942969083786012	0.9952322840690612	0.9952322840690612	0.896	2	2	7	SRSF1,SRSF6	SRSF11,SRSF6	SRSF1,SRSF10,SRSF11,SRSF6,SRSF7,SRSF8,SRSF9	0.03	0.6091538848450382	-0.078	0.0119752246651608	0.088	0.0089242229778966	0.021	1.0	0.062	0.6519259952275541	0.021	1.0	-0.03	0.8657280887666624	-0.019	1.0	0.008	1.0	0.01	1.0	0.039	1.0
275169	chr18	-	79919183	79919400	217	79930227	79930311	84	79902402	79904183	1781	0.9845921397209167	0.9533149600028992	0.9845921397209167	0.907	0	0	0				0.073	0.1097812729275137	-0.142	0.0008783028394262	0.15	0.0032374283012433	-0.02	1.0	0.04	1.0	0.017	1.0	-0.03	1.0	-0.036	1.0	0.024	1.0	-0.012	1.0	0.072	0.5277348941973896
275170	chr18	-	79919183	79919400	217	79933968	79934022	54	79902402	79904183	1781	0.9845921397209167	0.9533149600028992	0.9845921397209167	0.857	0	0	0				0.079	0.2915388719709406	0.006	1.0	0.223	1.1638828669920427e-05	-0.014	1.0	-0.009	1.0	0.114	0.2006890883033189	0.021	1.0	0.077	1.0	0.003	1.0	-0.045	1.0	-0.017	1.0
275171	chr18	-	79919183	79919400	217	79941506	79941750	244	79902402	79904183	1781	0.9845921397209167	0.9533149600028992	0.9845921397209167	1.0	0	0	0										0.02	1.0	0.008	1.0							0.009	1.0
275172	chr18	-	79919183	79919400	217	79943328	79943462	134	79902402	79904183	1781	0.9845921397209167	0.9533149600028992	0.9845921397209167	0.679	0	0	0				0.092	0.2236711795421456	0.059	1.0	0.158	0.011547288571138	0.002	1.0	0.093	0.4702453736146242	-0.003	1.0	-0.123	0.0729411726783256	0.087	1.0	-0.018	1.0	-0.043	1.0	0.09	0.6537436797355226
275175	chr18	-	79930227	79930311	84	79943328	79943462	134	79902402	79904183	1781	0.5691400766372681	0.6457279920578003	0.6457279920578003	0.157	0	0	0				-0.079	0.4575810015748768	0.129	0.0034731311245142	-0.089	0.5376779336468706	-0.017	1.0	-0.007	1.0	-0.105	0.1714175992253635	-0.012	1.0	0.031	1.0	-0.065	1.0	-0.047	1.0	-0.062	1.0
275176	chr18	-	79930227	79930311	84	79933968	79934022	54	79919183	79919400	217	0.5691400766372681	0.6457279920578003	0.6457279920578003	0.144	0	0	0				-0.133	0.1546647334100187	-0.066	0.7733834785400454	-0.206	0.0162721380492635	-0.036	1.0	-0.067	1.0	-0.058	1.0	0.077	1.0	0.106	1.0	-0.072	1.0	-0.126	0.5576486249114497	-0.144	0.2789995338032895
275178	chr18	-	79930227	79930311	84	79943328	79943462	134	79919183	79919400	217	0.5691400766372681	0.6457279920578003	0.6457279920578003	0.119	0	0	0				-0.144	0.0429796121384267	0.058	0.4517834802709332	-0.297	0.0005095180158733	-0.013	1.0	-0.095	0.7771159425322057	-0.165	0.363685132852834	0.062	1.0	0.035	1.0	-0.062	1.0	-0.087	0.5819705853761727	-0.078	0.6548780915770881
275183	chr18	-	79933968	79934022	54	79943328	79943462	134	79902402	79904183	1781	0.7257345914840698	0.6630141735076904	0.7257345914840698	0.391	0	0	0				0.041	1.0	-0.016	1.0	-0.093	0.8437530349913972	0.0	1.0	0.049	1.0	-0.098	1.0	-0.143	0.4099749782804322	0.04	1.0	-0.024	1.0	-0.016	1.0	0.15	0.2138682626939911
275185	chr18	-	79933968	79934022	54	79943328	79943462	134	79919183	79919400	217	0.7257345914840698	0.6630141735076904	0.7257345914840698	0.544	0	0	0				0.07	1.0	-0.059	1.0	-0.192	0.0284635575587876	0.062	1.0	-0.018	1.0	-0.058	1.0	-0.023	1.0	0.027	1.0	0.058	1.0	0.034	1.0	0.116	1.0
275188	chr18	-	79933968	79934022	54	79943328	79943462	134	79930227	79930311	84	0.7257345914840698	0.6630141735076904	0.7257345914840698	0.806	0	0	0				0.223	0.0915344215551798	-0.333	0.063046091384761	0.016	1.0	0.079	1.0	0.088	1.0	0.149	0.8992314961846015	-0.113	1.0	0.019	1.0	0.082	1.0	0.076	1.0	0.191	0.7682547894200366
275189	chr18	-	79943328	79943462	134	79951580	79951679	99	79902514	79904183	1669	0.9970595240592957	0.9965156316757202	0.9970595240592957	1.0	0	0	0																		0.009	1.0
275190	chr18	-	79943328	79943462	134	79950723	79951025	302	79930227	79930311	84	0.9970595240592957	0.9965156316757202	0.9970595240592957	1.0	0	0	0
275191	chr18	-	79943749	79943840	91	79950723	79951580	857	79943328	79943462	134	0.4641050398349762	0.2774233818054199	0.4641050398349762	0.0	0	0	0
275193	chr18	-	79947266	79947341	75	79950723	79951025	302	79943328	79943462	134	0.5164855122566223	0.5569075345993042	0.5569075345993042	0.0	0	0	0				0.0	1.0	-0.002	1.0	-0.005	1.0	-0.009	1.0	-0.003	1.0			-0.008	1.0	-0.007	1.0	0.001	1.0	0.003	1.0	0.003	1.0
275194	chr18	-	79949518	79949636	118	79950723	79951025	302	79943328	79943462	134	0.0757779031991958	0.3545339107513428	0.3545339107513428	0.023	0	0	0				0.005	1.0	0.006	1.0	-0.009	1.0	0.004	1.0	-0.008	1.0	-0.027	0.8506880137017387	0.019	1.0	0.002	1.0	0.007	1.0	-0.001	1.0	-0.003	1.0
275195	chr18	-	79949518	79949655	137	79950723	79951025	302	79943328	79943462	134	0.1803520768880844	0.3545339107513428	0.3545339107513428	0.044	0	0	0				0.024	0.3215196727392077	0.007	1.0	0.011	1.0	0.018	1.0	0.004	1.0	-0.025	1.0	0.023	0.48022140745367	0.017	1.0	0.028	0.4218775732242729	0.022	0.8426353731619901	0.03	0.1632013360947887
275197	chr18	-	79949686	79949838	152	79950723	79951025	302	79943328	79943462	134	0.1253289431333542	0.0022054002620279	0.1253289431333542	0.0	0	0	0																						-0.007	1.0	-0.002	1.0
275198	chr18	-	79950723	79951025	302	79951580	79951679	99	79943328	79943462	134	0.52032470703125	0.997928261756897	0.997928261756897	1.0	0	0	0				-0.005	1.0	-0.005	1.0	-0.0	1.0	0.006	1.0	-0.005	1.0	0.015	1.0	0.005	1.0			-0.005	1.0	-0.005	1.0	0.021	1.0
275202	chr18	-	79976717	79976787	70	79977597	79977701	104	79973524	79973856	332	0.0770560353994369	0.2466548979282379	0.2466548979282379	0.021	0	0	4			SRSF1,SRSF11,SRSF2,SRSF6	-0.016	0.000581296763477	-0.01	0.1929904227948718	-0.007	0.2641960234270922	0.01	0.009385817434428	-0.004	1.0	0.004	1.0	0.01	0.0036687469317382	-0.001	1.0	0.003	1.0	-0.005	1.0	-0.0	1.0
275203	chr18	-	79976717	79976787	70	79988239	79988581	342	79973524	79973856	332	0.0770560353994369	0.2466548979282379	0.2466548979282379	0.075	0	3	4		SRSF1,SRSF5,SRSF6	SRSF1,SRSF11,SRSF2,SRSF6	-0.125	1.8607518101255965e-06	-0.013	0.8184362632381953	-0.028	0.3773941431245106	0.036	0.0073513924657874	-0.003	1.0	0.01	1.0	0.03	0.0613321744954649	0.005	1.0	0.023	1.0	-0.017	1.0	0.006	1.0
275204	chr18	-	79976717	79976787	70	80033850	80033949	99	79973524	79973856	332	0.0770560353994369	0.2466548979282379	0.2466548979282379	0.59	0	0	4			SRSF1,SRSF11,SRSF2,SRSF6	-0.191	0.1961825752179919	-0.226	0.3197170420179797	-0.106	1.0	0.233	0.7676443318081226	-0.091	1.0	0.046	1.0	0.091	1.0	-0.085	1.0	-0.153	1.0	-0.259	0.0589073584028024	-0.103	1.0
275205	chr18	-	79977597	79977701	104	79985796	79985866	70	79970812	79973856	3044	0.991696834564209	0.9950878024101256	0.9950878024101256	0.999	0	0	4			SRSF1,SRSF11,SRSF2,SRSF6	-0.001	1.0			-0.0	1.0			-0.001	1.0							-0.001	1.0	-0.0	1.0	-0.001	1.0
275206	chr18	-	79977597	79977701	104	79986601	79986750	149	79970812	79973856	3044	0.991696834564209	0.9950878024101256	0.9950878024101256	0.999	0	0	4			SRSF1,SRSF11,SRSF2,SRSF6	0.002	1.0	0.004	1.0	0.001	1.0	0.001	1.0	0.0	1.0	-0.001	1.0	-0.0	1.0	-0.001	1.0	0.0	1.0	0.001	1.0	0.003	1.0
275207	chr18	-	79977597	79977701	104	79988239	79988581	342	79970812	79973856	3044	0.991696834564209	0.9950878024101256	0.9950878024101256	0.888	0	3	4		SRSF1,SRSF5,SRSF6	SRSF1,SRSF11,SRSF2,SRSF6	-0.049	5.434280916602684e-08	0.012	1.0	0.004	1.0	-0.001	1.0	0.023	0.4647731356727135	-0.025	0.3250916839064245	-0.034	0.0258217356460515	0.008	1.0	0.02	0.9862025528553334	-0.012	1.0	0.015	1.0
275208	chr18	-	79977597	79977701	104	80030520	80030577	57	79970812	79973856	3044	0.991696834564209	0.9950878024101256	0.9950878024101256	1.0	0	0	4			SRSF1,SRSF11,SRSF2,SRSF6									0.0	1.0					0.0	1.0
275209	chr18	-	79977597	79977701	104	80033850	80033949	99	79970812	79973856	3044	0.991696834564209	0.9950878024101256	0.9950878024101256	0.99	0	0	4			SRSF1,SRSF11,SRSF2,SRSF6	-0.004	1.0	-0.005	1.0	-0.002	1.0	-0.002	1.0	-0.001	1.0	-0.001	1.0	-0.004	1.0	-0.003	1.0	-0.006	1.0	-0.007	1.0	-0.003	1.0
275210	chr18	-	79977597	79977701	104	79988239	79988581	342	79976717	79976787	70	0.991696834564209	0.9950878024101256	0.9950878024101256	1.0	0	3	0		SRSF1,SRSF5,SRSF6				0.001	1.0	0.0	1.0	0.0	1.0
275211	chr18	-	79977597	79977701	104	80033850	80033949	99	79976717	79976787	70	0.991696834564209	0.9950878024101256	0.9950878024101256	1.0	0	0	0						0.014	1.0
275213	chr18	-	79979332	79979640	308	79986601	79986750	149	79977601	79977701	100	0.0202150009572505	0.0872535854578018	0.0872535854578018	0.043	1	0	0	SRSF6			0.015	1.0	-0.061	0.0305552028985734	0.029	0.0320435589004217	-0.01	1.0	0.014	1.0	0.031	0.7139683304107867	0.023	1.0	0.02	1.0	-0.015	1.0	0.011	1.0	0.012	1.0
275214	chr18	-	79979332	79979640	308	79988239	79988581	342	79977601	79977701	100	0.0202150009572505	0.0872535854578018	0.0872535854578018	0.003	1	3	0	SRSF6	SRSF1,SRSF5,SRSF6		0.002	1.0	0.0	1.0	0.002	1.0	0.0	1.0	0.002	1.0	0.002	1.0	0.002	1.0	0.002	1.0	0.001	1.0	0.002	1.0	0.002	1.0
275216	chr18	-	79985796	79985866	70	79988239	79988581	342	79973565	79973856	291	0.3358234167098999	0.6317272186279297	0.6317272186279297	0.0	0	3	4		SRSF1,SRSF5,SRSF6	SRSF1,SRSF11,SRSF2,SRSF6	0.002	1.0	-0.002	1.0	-0.002	1.0			-0.0	1.0			-0.003	1.0			0.002	1.0	0.0	1.0	0.001	1.0
275217	chr18	-	79985796	79985866	70	79986601	79986750	149	79977597	79977701	104	0.3358234167098999	0.6317272186279297	0.6317272186279297	0.049	0	0	0				-0.004	1.0	-0.06	0.0593631859540956	-0.064	0.0396936648109156	-0.015	1.0	-0.009	1.0	-0.054	0.2809179446322664	-0.033	0.7331094581750222	-0.002	1.0	0.0	1.0	-0.031	1.0	-0.032	1.0
275218	chr18	-	79985796	79985866	70	79988239	79988581	342	79977597	79977701	104	0.3358234167098999	0.6317272186279297	0.6317272186279297	0.002	0	3	0		SRSF1,SRSF5,SRSF6		0.002	1.0	-0.001	1.0	-0.002	1.0	-0.001	1.0	0.001	1.0	-0.001	1.0	-0.001	1.0	0.001	1.0	0.001	1.0	0.001	1.0	0.001	1.0
275221	chr18	-	79986601	79986750	149	79988239	79988581	342	79973541	79973856	315	0.540351390838623	0.7580084800720215	0.7580084800720215	0.223	0	3	4		SRSF1,SRSF5,SRSF6	SRSF1,SRSF11,SRSF2,SRSF6	-0.105	0.0117616994904292	0.083	9.357581263488711e-05	0.02	1.0	-0.002	1.0	0.085	0.0042575501496699	0.009	1.0	-0.036	0.8852864090452974	0.048	0.3602480682508348	0.075	0.0484496722486463	0.017	1.0	0.059	0.1333808999990134
275222	chr18	-	79986601	79986750	149	80030520	80030577	57	79973541	79973856	315	0.540351390838623	0.7580084800720215	0.7580084800720215	1.0	0	0	4			SRSF1,SRSF11,SRSF2,SRSF6									0.016	1.0					0.016	1.0
275223	chr18	-	79986601	79986750	149	80033850	80033949	99	79973541	79973856	315	0.540351390838623	0.7580084800720215	0.7580084800720215	0.69	0	0	4			SRSF1,SRSF11,SRSF2,SRSF6	-0.057	1.0	-0.131	0.2889184966332833	-0.01	1.0	-0.018	1.0	0.013	1.0	0.044	1.0	-0.075	1.0	-0.04	1.0	-0.112	1.0	-0.164	0.1109293326134276	-0.054	1.0
275224	chr18	-	79986601	79986750	149	79988239	79988581	342	79977597	79977701	104	0.540351390838623	0.7580084800720215	0.7580084800720215	0.079	0	3	0		SRSF1,SRSF5,SRSF6		0.016	0.153794736932547	0.044	4.537293227483576e-10	0.002	1.0	0.003	1.0	0.02	0.120136514924906	0.014	0.526012656030598	0.009	1.0	0.012	1.0	0.017	0.3664796746445302	0.018	0.1820264656022993	0.021	0.0746772604939264
275225	chr18	-	79986601	79986750	149	80030520	80030577	57	79977597	79977701	104	0.540351390838623	0.7580084800720215	0.7580084800720215	0.944	0	0	0				0.075	0.1257271115866411	0.124	0.4710391040166868	0.119	0.0020937309711779	0.006	1.0	0.083	0.167062041037504	0.029	1.0	0.006	1.0	0.066	0.8236042956945739	-0.013	1.0	0.016	1.0	0.111	0.1247342866201299
275226	chr18	-	79986601	79986750	149	80033850	80033949	99	79977597	79977701	104	0.540351390838623	0.7580084800720215	0.7580084800720215	0.692	0	0	0				0.292	8.204239491284787e-08	0.117	1.0	0.076	0.6649485527840462	0.018	1.0	0.082	1.0	0.1	0.8763464923721417	-0.083	0.9136547002766928	-0.029	1.0	0.109	0.8645200960159762	0.118	0.2644285683820165	0.103	0.6869210445580871
275227	chr18	-	79986601	79986750	149	79988239	79988581	342	79979332	79979640	308	0.540351390838623	0.7580084800720215	0.7580084800720215	1.0	0	3	1		SRSF1,SRSF5,SRSF6	SRSF6									0.008	1.0
275228	chr18	-	79986601	79986750	149	79988239	79988581	342	79985796	79985866	70	0.540351390838623	0.7580084800720215	0.7580084800720215	1.0	0	3	0		SRSF1,SRSF5,SRSF6				0.042	1.0	0.013	1.0	0.008	1.0	0.016	1.0			0.02	1.0							0.015	1.0
275230	chr18	-	80030520	80030577	57	80033850	80033949	99	79977597	79977701	104	0.130943164229393	0.1799661219120025	0.1799661219120025	0.167	0	0	0				0.029	1.0	-0.165	0.353733931168108	-0.2	0.0066024833718812	-0.001	1.0	-0.122	0.3977974571519956	0.009	1.0	-0.122	0.2791778726557585	-0.096	0.8510869765457187	0.029	1.0	-0.002	1.0	-0.17	0.2057071781442685
275234	chr18	+	80036667	80036710	43	80034388	80034653	265	80037246	80037506	260	0.6707097887992859	0.9032716751098632	0.9032716751098632	1.0	0	1	3		SRSF1	SRSF1,SRSF11,SRSF6
275235	chr18	+	80036667	80036710	43	80034388	80034653	265	80037329	80037506	177	0.6707097887992859	0.9032716751098632	0.9032716751098632		0	1	3		SRSF1	SRSF1,SRSF11,SRSF6
275236	chr18	+	80036667	80036710	43	80034388	80034653	265	80042134	80042219	85	0.6707097887992859	0.9032716751098632	0.9032716751098632	1.0	0	1	3		SRSF1	SRSF1,SRSF11,SRSF6					0.01	1.0	-0.012	1.0			0.013	1.0	0.007	1.0	0.001	1.0
275237	chr18	+	80036667	80036710	43	80034388	80034653	265	80044211	80044285	74	0.6707097887992859	0.9032716751098632	0.9032716751098632	1.0	0	1	2		SRSF1	SRSF1,SRSF6	-0.013	1.0	0.128	1.0	-0.013	1.0	-0.023	1.0	-0.013	1.0	-0.023	1.0	-0.023	1.0	-0.001	1.0	-0.013	1.0	-0.013	1.0	0.0	1.0
275238	chr18	+	80036667	80036710	43	80034388	80034653	265	80045773	80046044	271	0.6707097887992859	0.9032716751098632	0.9032716751098632	1.0	0	1	2		SRSF1	SRSF1,SRSF6	-0.02	1.0	0.03	1.0	-0.02	1.0	-0.024	1.0	-0.02	1.0	-0.04	1.0	-0.04	1.0	-0.028	1.0	0.001	1.0	-0.009	1.0	-0.007	1.0
275239	chr18	+	80036667	80036710	43	80034388	80034653	265	80069797	80069906	109	0.6707097887992859	0.9032716751098632	0.9032716751098632	1.0	0	1	0		SRSF1		0.046	1.0	0.113	0.3056333244299156	-0.028	1.0	0.018	1.0	-0.027	1.0	0.029	1.0	0.027	1.0	-0.014	1.0	-0.007	1.0	-0.016	1.0	-0.025	1.0
275240	chr18	+	80037246	80037506	260	80034388	80034653	265	80045773	80046899	1126	0.1774455308914184	0.9093650579452516	0.9093650579452516	1.0	3	1	2	SRSF1,SRSF6,SRSF11	SRSF1	SRSF1,SRSF6	-0.006	1.0	0.036	1.0	-0.006	1.0	-0.009	1.0	-0.006	1.0	-0.014	1.0	-0.014	1.0	-0.006	1.0	0.006	1.0	0.0	1.0	0.001	1.0
275241	chr18	+	80037246	80037506	260	80036667	80036710	43	80045773	80046899	1126	0.1774455308914184	0.9093650579452516	0.9093650579452516	1.0	3	0	2	SRSF1,SRSF6,SRSF11		SRSF1,SRSF6
275242	chr18	+	80037329	80037506	177	80034433	80034653	220	80042134	80042219	85	0.7439762353897095	0.9093650579452516	0.9093650579452516	1.0	3	1	3	SRSF1,SRSF6,SRSF11	SRSF1	SRSF1,SRSF11,SRSF6					0.004	1.0	-0.005	1.0			0.006	1.0	0.001	1.0	0.002	1.0
275243	chr18	+	80037329	80037506	177	80034433	80034653	220	80044211	80044285	74	0.7439762353897095	0.9093650579452516	0.9093650579452516	1.0	3	1	2	SRSF1,SRSF6,SRSF11	SRSF1	SRSF1,SRSF6	-0.006	1.0	0.131	1.0	-0.006	1.0	-0.01	1.0	-0.006	1.0	-0.01	1.0	-0.01	1.0	-0.005	1.0	-0.006	1.0	-0.006	1.0	-0.0	1.0
275244	chr18	+	80037329	80037506	177	80034433	80034653	220	80045773	80046044	271	0.7439762353897095	0.9093650579452516	0.9093650579452516	1.0	3	1	2	SRSF1,SRSF6,SRSF11	SRSF1	SRSF1,SRSF6	-0.005	1.0	0.031	1.0	-0.005	1.0	-0.008	1.0	-0.005	1.0	-0.013	1.0	-0.013	1.0	-0.006	1.0	0.005	1.0	0.0	1.0	0.001	1.0
275245	chr18	+	80037329	80037506	177	80034433	80034653	220	80048113	80048193	80	0.7439762353897095	0.9093650579452516	0.9093650579452516	1.0	3	1	1	SRSF1,SRSF6,SRSF11	SRSF1	SRSF6	-0.006	1.0	-0.02	1.0	-0.006	1.0			-0.006	1.0					0.007	1.0	-0.006	1.0	-0.006	1.0	-0.006	1.0
275246	chr18	+	80037329	80037506	177	80036667	80036710	43	80042134	80042219	85	0.7439762353897095	0.9093650579452516	0.9093650579452516	1.0	3	0	3	SRSF1,SRSF6,SRSF11		SRSF1,SRSF11,SRSF6	0.015	1.0	0.012	1.0	-0.005	1.0	0.006	1.0	0.001	1.0	0.008	1.0	0.003	1.0	0.003	1.0	-0.002	1.0	-0.005	1.0	-0.005	1.0
275247	chr18	+	80037329	80037506	177	80036667	80036710	43	80044211	80044285	74	0.7439762353897095	0.9093650579452516	0.9093650579452516	1.0	3	0	2	SRSF1,SRSF6,SRSF11		SRSF1,SRSF6									0.006	1.0			0.003	1.0
275248	chr18	+	80037329	80037506	177	80036667	80036710	43	80045773	80046044	271	0.7439762353897095	0.9093650579452516	0.9093650579452516	1.0	3	0	2	SRSF1,SRSF6,SRSF11		SRSF1,SRSF6
275249	chr18	+	80038504	80038617	113	80037246	80037506	260	80042134	80042219	85	0.6338862180709839	0.8334867358207703	0.8334867358207703	0.947	0	3	3		SRSF1,SRSF11,SRSF6	SRSF1,SRSF11,SRSF6	-0.025	0.1363239112781302	0.089	0.0065652302098663	-0.033	0.0132070443207865	-0.015	1.0	-0.022	0.5596317311142254	-0.027	0.4496750860607818	-0.013	1.0	-0.026	0.9881925575437182	-0.038	0.0264903159966023	-0.045	0.0002884725881454	-0.041	0.0023833575806012
275250	chr18	+	80038504	80038617	113	80037246	80037506	260	80044211	80044285	74	0.6338862180709839	0.8334867358207703	0.8334867358207703	0.978	0	3	2		SRSF1,SRSF11,SRSF6	SRSF1,SRSF6	-0.011	1.0	0.053	0.1058804385055287	0.032	0.1112237530362524	-0.006	1.0	0.017	1.0	-0.015	1.0	0.031	0.7283246867080284	-0.016	1.0	0.002	1.0	0.01	1.0	0.001	1.0
275251	chr18	+	80038504	80038617	113	80037246	80037506	260	80045773	80046899	1126	0.6338862180709839	0.8334867358207703	0.8334867358207703	1.0	0	3	2		SRSF1,SRSF11,SRSF6	SRSF1,SRSF6							0.004	1.0					0.02	1.0
275252	chr18	+	80038504	80038617	113	80037246	80037506	260	80069797	80069906	109	0.6338862180709839	0.8334867358207703	0.8334867358207703	1.0	0	3	0		SRSF1,SRSF11,SRSF6				0.031	1.0	0.006	1.0	-0.003	1.0			-0.012	1.0	0.004	1.0	-0.015	1.0	0.01	1.0
275253	chr18	+	80042134	80042219	85	80034433	80034653	220	80044211	80044285	74	0.7788251042366028	0.8406664133071899	0.8406664133071899	1.0	3	1	2	SRSF1,SRSF6,SRSF11	SRSF1	SRSF1,SRSF6	-0.003	1.0	0.033	1.0	-0.003	1.0	-0.007	1.0	-0.003	1.0	-0.007	1.0	-0.007	1.0	-0.003	1.0	-0.003	1.0	-0.003	1.0	0.001	1.0
275257	chr18	+	80042134	80042219	85	80036667	80036710	43	80044211	80044285	74	0.7788251042366028	0.8406664133071899	0.8406664133071899	1.0	3	0	2	SRSF1,SRSF6,SRSF11		SRSF1,SRSF6									0.006	1.0			0.003	1.0
275260	chr18	+	80042134	80042219	85	80037329	80037506	177	80044211	80044285	74	0.7788251042366028	0.8406664133071899	0.8406664133071899	0.983	3	3	2	SRSF1,SRSF6,SRSF11	SRSF1,SRSF11,SRSF6	SRSF1,SRSF6	-0.009	1.0	0.043	0.1207790406038977	0.034	0.038980738722548	-0.001	1.0	0.018	0.8190512724958781	-0.013	1.0	0.03	0.9015368559904954	-0.015	1.0	0.006	1.0	0.015	1.0	0.005	1.0
275264	chr18	+	80042134	80042219	85	80038504	80038617	113	80044211	80044285	74	0.7788251042366028	0.8406664133071899	0.8406664133071899	0.964	3	0	2	SRSF1,SRSF6,SRSF11		SRSF1,SRSF6	-0.002	1.0	0.002	1.0	0.016	0.9013829282118404	0.01	1.0	-0.007	1.0	-0.01	1.0	-0.009	1.0	-0.016	1.0	0.01	1.0	0.011	1.0	0.034	0.2210609472571154
275265	chr18	+	80042134	80042219	85	80038504	80038617	113	80045773	80046899	1126	0.7788251042366028	0.8406664133071899	0.8406664133071899	1.0	3	0	2	SRSF1,SRSF6,SRSF11		SRSF1,SRSF6			-0.005	1.0							0.004	1.0	0.01	1.0
275266	chr18	+	80042134	80042219	85	80038504	80038617	113	80069797	80069906	109	0.7788251042366028	0.8406664133071899	0.8406664133071899	1.0	3	0	0	SRSF1,SRSF6,SRSF11			0.012	1.0
275267	chr18	+	80044211	80044285	74	80034433	80034653	220	80045773	80046044	271	0.9648885726928712	0.7747352719306946	0.9648885726928712	1.0	2	1	2	SRSF1,SRSF6	SRSF1	SRSF1,SRSF6	-0.002	1.0	0.008	1.0	-0.002	1.0	-0.004	1.0	-0.002	1.0	-0.006	1.0	-0.006	1.0	-0.004	1.0	0.002	1.0	0.0	1.0	0.0	1.0
275269	chr18	+	80044211	80044285	74	80036667	80036710	43	80045773	80046044	271	0.9648885726928712	0.7747352719306946	0.9648885726928712	1.0	2	0	2	SRSF1,SRSF6		SRSF1,SRSF6
275270	chr18	+	80044211	80044285	74	80037329	80037506	177	80045773	80046044	271	0.9648885726928712	0.7747352719306946	0.9648885726928712	1.0	2	3	2	SRSF1,SRSF6	SRSF1,SRSF11,SRSF6	SRSF1,SRSF6							0.002	1.0					0.01	1.0
275272	chr18	+	80044211	80044285	74	80038504	80038617	113	80045773	80046044	271	0.9648885726928712	0.7747352719306946	0.9648885726928712	1.0	2	0	2	SRSF1,SRSF6		SRSF1,SRSF6			-0.005	1.0							0.002	1.0	0.004	1.0
275273	chr18	+	80044211	80044285	74	80041301	80042219	918	80045773	80046044	271	0.9648885726928712	0.7747352719306946	0.9648885726928712	0.997	2	3	2	SRSF1,SRSF6	SRSF1,SRSF11,SRSF6	SRSF1,SRSF6	0.004	1.0	0.015	1.0	-0.004	1.0	-0.004	1.0	-0.002	1.0	-0.006	1.0	-0.003	1.0	-0.005	1.0	-0.002	1.0	-0.003	1.0	-0.003	1.0
275274	chr18	+	80044211	80044285	74	80041301	80042219	918	80048113	80048193	80	0.9648885726928712	0.7747352719306946	0.9648885726928712	1.0	2	3	1	SRSF1,SRSF6	SRSF1,SRSF11,SRSF6	SRSF6			0.047	1.0									0.004	1.0
275275	chr18	+	80045773	80046044	271	80034460	80034653	193	80048113	80048193	80	0.8904237747192383	0.0181881338357925	0.8904237747192383	1.0	2	1	1	SRSF1,SRSF6	SRSF1	SRSF6	-0.002	1.0	-0.007	1.0	-0.002	1.0			-0.002	1.0					0.002	1.0	-0.002	1.0	-0.002	1.0	-0.002	1.0
275276	chr18	+	80045773	80046044	271	80037329	80037506	177	80048113	80048193	80	0.8904237747192383	0.0181881338357925	0.8904237747192383	1.0	2	3	1	SRSF1,SRSF6	SRSF1,SRSF11,SRSF6	SRSF6			0.013	1.0
275277	chr18	+	80045773	80046044	271	80044211	80044285	74	80048113	80048193	80	0.8904237747192383	0.0181881338357925	0.8904237747192383	1.0	2	2	1	SRSF1,SRSF6	SRSF1,SRSF6	SRSF6																			0.001	1.0
275327	chr19	-	308800	308925	125	311844	311939	95	308576	308665	89	0.9976838231086732	0.9821850061416626	0.9976838231086732	1.0	0	4	1		SRSF1,SRSF11,SRSF2,SRSF6	SRSF6			0.002	1.0			-0.005	1.0			-0.005	1.0	-0.005	1.0	-0.003	1.0					0.007	1.0
275328	chr19	-	311844	311939	95	312190	312272	82	308800	308925	125	0.9969124794006348	0.9968493580818176	0.9969124794006348	1.0	4	5	0	SRSF1,SRSF2,SRSF6,SRSF11	SRSF1,SRSF11,SRSF2,SRSF6,SRSF7				-0.004	1.0			0.002	1.0							0.004	1.0
275329	chr19	-	325634	325704	70	326506	326598	92	313491	313643	152	0.9938623309135436	0.9951246976852416	0.9951246976852416	1.0	5	2	1	SRSF1,SRSF2,SRSF6,SRSF7,SRSF11	SRSF1,SRSF6	SRSF6
275331	chr19	-	326506	326598	92	327132	327256	124	325634	325704	70	0.9869221448898317	0.994657337665558	0.994657337665558	1.0	2	4	5	SRSF1,SRSF6	SRSF1,SRSF11,SRSF6,SRSF7	SRSF1,SRSF11,SRSF2,SRSF6,SRSF7	0.005	1.0	0.005	1.0			0.003	1.0													0.012	1.0
275332	chr19	-	327132	327256	124	334399	334542	143	326506	326598	92	0.9958260655403136	0.9951702952384948	0.9958260655403136	1.0	4	3	2	SRSF1,SRSF6,SRSF7,SRSF11	SRSF1,SRSF2,SRSF6	SRSF1,SRSF6							0.0	1.0			-0.011	1.0	-0.011	1.0	-0.011	1.0
275333	chr19	-	327863	327989	126	334399	334542	143	326619	327256	637	0.9977701902389526	0.997624695301056	0.9977701902389526	1.0	5	3	4	SRSF1,SRSF2,SRSF6,SRSF7,SRSF11	SRSF1,SRSF2,SRSF6	SRSF1,SRSF11,SRSF6,SRSF7	0.006	1.0	0.008	1.0			0.006	1.0	0.005	1.0	0.002	1.0	0.006	1.0			0.005	1.0	0.003	1.0	0.002	1.0
275334	chr19	-	327863	327989	126	344773	344815	42	326619	327256	637	0.9977701902389526	0.997624695301056	0.9977701902389526	1.0	5	0	4	SRSF1,SRSF2,SRSF6,SRSF7,SRSF11		SRSF1,SRSF11,SRSF6,SRSF7											0.003	1.0
275335	chr19	-	330263	330380	117	334399	334542	143	327863	327989	126	0.3068616390228271	0.5331394076347351	0.5331394076347351	0.011	0	3	5		SRSF1,SRSF2,SRSF6	SRSF1,SRSF11,SRSF2,SRSF6,SRSF7	0.006	1.0	0.011	0.5865711633411417	-0.018	0.0139470880075169	0.007	1.0	-0.02	0.0368014797417511	-0.006	1.0	0.007	1.0	0.006	1.0	-0.007	1.0	0.004	1.0	0.005	1.0
275336	chr19	-	334399	334542	143	340513	340607	94	313491	313643	152	0.991914927959442	0.976197361946106	0.991914927959442	1.0	3	1	1	SRSF1,SRSF2,SRSF6	SRSF6	SRSF6							0.011	1.0	0.011	1.0	0.011	1.0
275337	chr19	-	334399	334542	143	344773	344815	42	313491	313643	152	0.991914927959442	0.976197361946106	0.991914927959442	1.0	3	0	1	SRSF1,SRSF2,SRSF6		SRSF6	0.004	1.0																	0.008	1.0	0.009	1.0
275338	chr19	-	334399	334542	143	344773	344815	42	326619	327256	637	0.991914927959442	0.976197361946106	0.991914927959442	1.0	3	0	4	SRSF1,SRSF2,SRSF6		SRSF1,SRSF11,SRSF6,SRSF7											0.007	1.0
275339	chr19	-	334399	334542	143	336082	336173	91	327863	327989	126	0.991914927959442	0.976197361946106	0.991914927959442	1.0	3	0	5	SRSF1,SRSF2,SRSF6		SRSF1,SRSF11,SRSF2,SRSF6,SRSF7																			0.002	1.0
275340	chr19	-	334399	334542	143	340513	340607	94	327863	327989	126	0.991914927959442	0.976197361946106	0.991914927959442	1.0	3	1	5	SRSF1,SRSF2,SRSF6	SRSF6	SRSF1,SRSF11,SRSF2,SRSF6,SRSF7			0.005	1.0			0.009	1.0	0.002	1.0							0.003	1.0
275341	chr19	-	334399	334542	143	344773	344815	42	327863	327989	126	0.991914927959442	0.976197361946106	0.991914927959442	1.0	3	0	5	SRSF1,SRSF2,SRSF6		SRSF1,SRSF11,SRSF2,SRSF6,SRSF7	0.008	1.0			-0.002	1.0			-0.002	1.0	0.003	1.0	0.002	1.0			0.002	1.0	-0.002	1.0	0.001	1.0
275344	chr19	-	336082	336173	91	340513	340607	94	334399	334542	143	0.9677486419677734	0.9806510210037231	0.9806510210037231	0.959	0	1	3		SRSF6	SRSF1,SRSF2,SRSF6	-0.013	1.0	-0.036	1.0	0.005	1.0	-0.032	1.0	0.008	1.0	-0.081	1.0	-0.071	0.8493030434614118	-0.081	1.0	-0.015	1.0	-0.014	1.0	0.002	1.0
275345	chr19	-	336082	336173	91	344773	344815	42	334399	334542	143	0.9677486419677734	0.9806510210037231	0.9806510210037231	0.537	0	0	3			SRSF1,SRSF2,SRSF6	-0.098	0.3778717345462073	0.099	0.4082286173182994	-0.167	0.0021402407223285	-0.076	1.0	0.011	1.0	-0.192	0.0028812578133398	-0.128	0.1008511094456749	-0.079	1.0	-0.019	1.0	-0.139	0.0726127814860642	-0.111	0.2789498845971484
275348	chr19	-	340513	340607	94	344773	344815	42	334399	334542	143	0.2564320862293243	0.459900289773941	0.459900289773941	0.016	1	0	3	SRSF6		SRSF1,SRSF2,SRSF6	-0.013	1.0	0.013	1.0	-0.012	1.0	-0.011	1.0	-0.008	1.0	0.018	1.0	0.014	1.0	0.007	1.0	0.0	1.0	-0.011	1.0	-0.013	1.0
275349	chr19	-	340513	340607	94	344773	344815	42	336082	336173	91	0.2564320862293243	0.459900289773941	0.459900289773941	0.036	1	0	0	SRSF6			-0.003	1.0	-0.029	1.0	-0.101	0.0026503786292802	-0.044	1.0	-0.094	0.048331085816672	0.047	0.3020801202192787	0.04	0.8261590010157279	-0.011	1.0	-0.013	1.0	-0.051	0.1667674202848801	0.005	1.0
275358	chr20	-	38131092	38131229	137	38132339	38132500	161	38127384	38130369	2985	0.9993335604667664	0.9990164637565612	0.9993335604667664		1	0	0	SRSF6
275359	chr20	-	38132339	38132500	161	38138112	38138385	273	38131092	38131229	137	0.9957917332649232	0.9992420077323914	0.9992420077323914	1.0	0	3	1		SRSF11,SRSF3,SRSF6	SRSF6																			0.001	1.0
275360	chr20	-	38139411	38139654	243	38141281	38141385	104	38137949	38138385	436	0.9847240447998048	0.997609317302704	0.997609317302704	1.0	2	0	3	SRSF6,SRSF11		SRSF11,SRSF3,SRSF6							-0.001	1.0			-0.001	1.0	-0.001	1.0	0.0	1.0
275361	chr20	-	38155846	38156089	243	38161419	38161599	180	38142063	38142199	136	0.9959837198257446	0.9986380338668824	0.9986380338668824	1.0	1	1	2	SRSF1	SRSF1	SRSF11,SRSF6					0.001	1.0
275362	chr20	-	38155846	38156089	243	38165188	38165268	80	38142063	38142199	136	0.9959837198257446	0.9986380338668824	0.9986380338668824	1.0	1	0	2	SRSF1		SRSF11,SRSF6													0.002	1.0
275363	chr20	-	38155846	38156089	243	38161419	38161599	180	38150938	38151057	119	0.9959837198257446	0.9986380338668824	0.9986380338668824	0.997	1	1	2	SRSF1	SRSF1	SRSF1,SRSF6	0.011	1.0	-0.007	1.0	0.03	5.391991894593927e-07	0.003	1.0	-0.0	1.0	-0.001	1.0	-0.004	1.0	-0.001	1.0	0.001	1.0	0.002	1.0	0.001	1.0
275364	chr20	-	38161419	38161599	180	38165188	38165268	80	38142063	38142199	136	0.9983905553817748	0.9993395805358888	0.9993395805358888	1.0	1	0	2	SRSF1		SRSF11,SRSF6													0.001	1.0
275365	chr20	-	38161419	38161599	180	38165188	38165268	80	38155846	38156089	243	0.9983905553817748	0.9993395805358888	0.9993395805358888	0.998	1	0	1	SRSF1		SRSF1	0.001	1.0	-0.003	1.0	0.0	1.0	-0.002	1.0	0.005	1.0	-0.001	1.0	-0.001	1.0	0.004	1.0	0.003	1.0	-0.001	1.0	-0.001	1.0
275367	chr11	+	13694758	13694954	196	13668667	13668806	139	13700316	13700492	176	0.9977130889892578	0.9988545179367064	0.9988545179367064	1.0	8	6	7	SRSF1,SRSF2,SRSF3,SRSF5,SRSF6,SRSF7,SRSF10,SRSF11	SRSF1,SRSF10,SRSF11,SRSF2,SRSF6,SRSF7	SRSF1,SRSF10,SRSF11,SRSF2,SRSF3,SRSF6,SRSF7			0.005	1.0
275368	chr11	+	13700316	13700492	176	13668667	13668806	139	13721729	13721859	130	0.998299241065979	0.997270941734314	0.998299241065979	1.0	7	6	3	SRSF1,SRSF2,SRSF3,SRSF6,SRSF7,SRSF10,SRSF11	SRSF1,SRSF10,SRSF11,SRSF2,SRSF6,SRSF7	SRSF1,SRSF11,SRSF6	-0.011	1.0			-0.011	1.0			-0.011	1.0							-0.011	1.0	-0.011	1.0	-0.011	1.0
275369	chr11	+	13707899	13708079	180	13700316	13700492	176	13710692	13710870	178	0.982380211353302	0.9915496110916138	0.9915496110916138	0.997	6	7	2	SRSF1,SRSF2,SRSF5,SRSF6,SRSF7,SRSF11	SRSF1,SRSF10,SRSF11,SRSF2,SRSF3,SRSF6,SRSF7	SRSF1,SRSF6			0.002	1.0			-0.001	1.0	0.007	1.0	-0.004	1.0	-0.002	1.0	-0.004	1.0
275370	chr11	+	13707899	13708079	180	13700316	13700492	176	13721729	13721859	130	0.982380211353302	0.9915496110916138	0.9915496110916138	1.0	6	7	3	SRSF1,SRSF2,SRSF5,SRSF6,SRSF7,SRSF11	SRSF1,SRSF10,SRSF11,SRSF2,SRSF3,SRSF6,SRSF7	SRSF1,SRSF11,SRSF6					0.015	1.0															0.003	1.0
275371	chr11	+	13710692	13710870	178	13700316	13700492	176	13721729	13721859	130	0.9965092539787292	0.9952203035354614	0.9965092539787292	1.0	2	7	3	SRSF1,SRSF6	SRSF1,SRSF10,SRSF11,SRSF2,SRSF3,SRSF6,SRSF7	SRSF1,SRSF11,SRSF6					0.018	1.0															0.004	1.0
275372	chr11	+	13710692	13710870	178	13707899	13708079	180	13711763	13711808	45	0.9965092539787292	0.9952203035354614	0.9965092539787292	1.0	2	6	1	SRSF1,SRSF6	SRSF1,SRSF11,SRSF2,SRSF5,SRSF6,SRSF7	SRSF1			0.005	1.0			0.003	1.0	0.009	1.0									0.007	1.0
275373	chr11	+	13710692	13710870	178	13707899	13708079	180	13711927	13712046	119	0.9965092539787292	0.9952203035354614	0.9965092539787292	1.0	2	6	4	SRSF1,SRSF6	SRSF1,SRSF11,SRSF2,SRSF5,SRSF6,SRSF7	SRSF1,SRSF11,SRSF2,SRSF6							0.002	1.0
275374	chr11	+	13710692	13710870	178	13707899	13708079	180	13712965	13713033	68	0.9965092539787292	0.9952203035354614	0.9965092539787292	1.0	2	6	3	SRSF1,SRSF6	SRSF1,SRSF11,SRSF2,SRSF5,SRSF6,SRSF7	SRSF1,SRSF2,SRSF6	0.013	1.0					-0.0	1.0			-0.002	1.0	-0.002	1.0	-0.002	1.0
275375	chr11	+	13710692	13710870	178	13707899	13708079	180	13721729	13721859	130	0.9965092539787292	0.9952203035354614	0.9965092539787292	1.0	2	6	3	SRSF1,SRSF6	SRSF1,SRSF11,SRSF2,SRSF5,SRSF6,SRSF7	SRSF1,SRSF11,SRSF6											0.004	1.0
275376	chr11	+	13711763	13711808	45	13707899	13708079	180	13711927	13712046	119	0.9901617169380188	0.991644561290741	0.991644561290741	1.0	1	6	4	SRSF1	SRSF1,SRSF11,SRSF2,SRSF5,SRSF6,SRSF7	SRSF1,SRSF11,SRSF2,SRSF6							0.004	1.0
275378	chr11	+	13711763	13711808	45	13710692	13710870	178	13711927	13712046	119	0.9901617169380188	0.991644561290741	0.991644561290741	1.0	1	2	4	SRSF1	SRSF1,SRSF6	SRSF1,SRSF11,SRSF2,SRSF6	0.205	0.0	-0.001	1.0	0.003	1.0	0.004	1.0	0.008	1.0	-0.002	1.0	0.0	1.0	-0.004	1.0	0.005	1.0			0.002	1.0
275379	chr11	+	13711763	13711808	45	13710692	13710870	178	13712965	13713033	68	0.9901617169380188	0.991644561290741	0.991644561290741	1.0	1	2	3	SRSF1	SRSF1,SRSF6	SRSF1,SRSF2,SRSF6													0.005	1.0	0.004	1.0
275380	chr11	+	13711927	13712046	119	13707899	13708079	180	13712965	13713033	68	0.9347118139266968	0.9597325325012208	0.9597325325012208	1.0	4	6	3	SRSF1,SRSF2,SRSF6,SRSF11	SRSF1,SRSF11,SRSF2,SRSF5,SRSF6,SRSF7	SRSF1,SRSF2,SRSF6	0.013	1.0					-0.001	1.0			-0.002	1.0	-0.002	1.0	-0.002	1.0
275381	chr11	+	13711927	13712046	119	13710692	13710870	178	13712965	13713033	68	0.9347118139266968	0.9597325325012208	0.9597325325012208	1.0	4	2	3	SRSF1,SRSF2,SRSF6,SRSF11	SRSF1,SRSF6	SRSF1,SRSF2,SRSF6													0.002	1.0	0.002	1.0
275382	chr11	+	13711927	13712046	119	13711763	13711808	45	13712965	13713033	68	0.9347118139266968	0.9597325325012208	0.9597325325012208	1.0	4	1	3	SRSF1,SRSF2,SRSF6,SRSF11	SRSF1	SRSF1,SRSF2,SRSF6			0.027	0.1410188053181737	0.001	1.0	0.001	1.0	0.009	1.0	0.002	1.0	0.002	1.0	-0.001	1.0			0.003	1.0	0.002	1.0
275383	chr11	+	13711927	13712055	128	13710723	13710870	147	13712965	13713033	68	0.9347118139266968	0.6942561864852905	0.9347118139266968	1.0	4	2	3	SRSF1,SRSF2,SRSF6,SRSF11	SRSF1,SRSF6	SRSF1,SRSF2,SRSF6													0.004	1.0	0.005	1.0
275384	chr11	+	13711927	13712055	128	13711763	13711808	45	13712965	13713033	68	0.9347118139266968	0.6942561864852905	0.9347118139266968	1.0	4	1	3	SRSF1,SRSF2,SRSF6,SRSF11	SRSF1	SRSF1,SRSF2,SRSF6			0.056	0.0011625738408995	0.002	1.0	0.003	1.0	0.015	1.0	0.003	1.0	0.004	1.0	-0.002	1.0			0.005	1.0	0.003	1.0
275387	chr11	+	13714508	13714680	172	13712965	13713033	68	13714975	13715145	170	0.9894898533821106	0.995952606201172	0.995952606201172	1.0	2	3	3	SRSF1,SRSF6	SRSF1,SRSF2,SRSF6	SRSF1,SRSF2,SRSF3	0.033	0.0076285318678231	0.005	1.0			0.006	1.0			0.008	1.0	-0.0	1.0	0.003	1.0	0.011	1.0			0.003	1.0
275388	chr11	+	13714508	13714680	172	13712965	13713033	68	13721729	13721859	130	0.9894898533821106	0.995952606201172	0.995952606201172	0.995	2	3	3	SRSF1,SRSF6	SRSF1,SRSF2,SRSF6	SRSF1,SRSF11,SRSF6	0.018	1.0	-0.009	1.0	0.012	1.0	0.002	1.0	-0.005	1.0	-0.0	1.0	-0.0	1.0	-0.002	1.0	-0.005	1.0	-0.005	1.0	-0.002	1.0
275390	chr11	+	13714975	13715145	170	13714508	13714680	172	13721729	13721859	130	0.7168768644332886	0.54246985912323	0.7168768644332886	0.015	3	2	3	SRSF1,SRSF2,SRSF3	SRSF1,SRSF6	SRSF1,SRSF11,SRSF6	-0.008	0.3313492198263683	0.002	1.0	0.011	1.0	0.005	1.0	0.008	1.0	-0.005	1.0	-0.002	1.0	0.002	1.0	-0.004	1.0	0.007	1.0	0.007	1.0
275391	chr11	+	13721729	13721859	130	13668667	13668806	139	13727555	13727683	128	0.8801349401473999	0.7875328063964844	0.8801349401473999	1.0	3	6	6	SRSF1,SRSF6,SRSF11	SRSF1,SRSF10,SRSF11,SRSF2,SRSF6,SRSF7	SRSF1,SRSF10,SRSF11,SRSF3,SRSF6,SRSF7
275398	chr19	-	567449	567624	175	571439	571596	157	562359	562653	294	0.3501740992069244	0.0939696580171585	0.3501740992069244	0.845	2	1	0	SRSF1,SRSF6	SRSF1		-0.114	0.0015341201280284	-0.027	1.0	0.031	1.0	0.07	1.0	-0.054	1.0	-0.083	0.1583549741171792	-0.052	0.9554889967591408	-0.062	0.9428729092335104	-0.075	0.7072112891499526	-0.048	1.0	-0.088	0.1418041646528301
275399	chr19	-	567455	567624	169	571439	571596	157	562359	562653	294	0.3501740992069244	0.4644119143486023	0.4644119143486023	0.852	2	1	0	SRSF1,SRSF6	SRSF1		-0.109	0.0016855025350342	-0.031	1.0	0.035	1.0	0.073	1.0	-0.05	1.0	-0.083	0.1044433067542338	-0.05	0.9086000422757314	-0.059	0.8307905266305671	-0.069	0.8039842572152266	-0.05	1.0	-0.083	0.1618466787879166
275400	chr19	+	577773	578121	348	572595	572701	106	579499	579656	157	0.946271538734436	0.9909035563468932	0.9909035563468932	0.002	0	6	2		SRSF1,SRSF11,SRSF2,SRSF5,SRSF6,SRSF7	SRSF11,SRSF6	0.001	1.0	-0.001	1.0	0.002	1.0	0.001	1.0	0.001	1.0	0.0	1.0	-0.0	1.0	0.001	1.0	0.0	1.0	-0.001	1.0	0.0	1.0
275401	chr19	+	577773	578121	348	572595	572701	106	580645	580782	137	0.946271538734436	0.9909035563468932	0.9909035563468932	0.307	0	6	4		SRSF1,SRSF11,SRSF2,SRSF5,SRSF6,SRSF7	SRSF11,SRSF6,SRSF7,SRSF8	0.14	0.0041817588310426	-0.09	0.8107186175265941	0.233	2.227078040308437e-13	0.017	1.0	0.015	1.0	0.104	0.1525816652804104	0.043	1.0	0.022	1.0	-0.013	1.0	-0.25	0.0075620596971222	-0.17	0.2127623349641794
275402	chr19	+	577773	578121	348	575048	575140	92	579499	579656	157	0.946271538734436	0.9909035563468932	0.9909035563468932	1.0	0	0	2			SRSF11,SRSF6																	0.068	1.0
275403	chr19	+	579499	579579	80	572622	572701	79	580655	580782	127	0.9953424334526062	0.000987518695183	0.9953424334526062	1.0	2	3	4	SRSF6,SRSF11	SRSF5,SRSF6,SRSF7	SRSF11,SRSF6,SRSF7,SRSF8	-0.0	1.0	0.0	1.0	-0.0	1.0	0.0	1.0	-0.0	1.0	0.0	1.0	-0.0	1.0	-0.0	1.0	0.0	1.0	-0.0	1.0	-0.0	1.0
275404	chr19	+	579499	579656	157	571276	571579	303	580378	580461	83	0.9953424334526062	0.9981164932250975	0.9981164932250975	0.992	2	0	1	SRSF6,SRSF11		SRSF6	0.001	1.0	-0.004	1.0	-0.006	1.0	-0.004	1.0	-0.0	1.0	0.004	1.0	0.002	1.0	0.0	1.0	-0.0	1.0	-0.003	1.0	0.0	1.0
275405	chr19	+	579499	579656	157	571276	571579	303	580645	580782	137	0.9953424334526062	0.9981164932250975	0.9981164932250975	1.0	2	0	4	SRSF6,SRSF11		SRSF11,SRSF6,SRSF7,SRSF8	0.001	1.0															0.001	1.0	0.001	1.0	0.0	1.0
275406	chr19	+	579499	579656	157	572528	572701	173	580378	580461	83	0.9953424334526062	0.9981164932250975	0.9981164932250975	0.987	2	6	1	SRSF6,SRSF11	SRSF1,SRSF11,SRSF2,SRSF5,SRSF6,SRSF7	SRSF6	0.009	4.996963733746113e-05	-0.002	1.0	0.004	0.0584128449574217	-0.01	0.0005238704435684	0.003	1.0	-0.001	1.0	0.003	1.0	-0.007	0.1997948794035772	0.001	1.0	-0.005	0.6013432675483584	0.001	1.0
275407	chr19	+	579499	579656	157	572528	572701	173	580645	580782	137	0.9953424334526062	0.9981164932250975	0.9981164932250975	0.995	2	6	4	SRSF6,SRSF11	SRSF1,SRSF11,SRSF2,SRSF5,SRSF6,SRSF7	SRSF11,SRSF6,SRSF7,SRSF8	0.005	1.0	0.0	1.0	0.005	1.0	-0.0	1.0	-0.001	1.0	0.007	0.4751393628505538	0.003	1.0	-0.001	1.0	-0.002	1.0	-0.003	1.0	-0.003	1.0
275408	chr19	+	579499	579656	157	572528	572701	173	580655	580782	127	0.9953424334526062	0.9981164932250975	0.9981164932250975	1.0	2	6	4	SRSF6,SRSF11	SRSF1,SRSF11,SRSF2,SRSF5,SRSF6,SRSF7	SRSF11,SRSF6,SRSF7,SRSF8	0.0	1.0	0.0	1.0	0.0	1.0	0.0	1.0	0.0	1.0	0.0	1.0	-0.0	1.0	-0.0	1.0	0.0	1.0	0.0	1.0	0.0	1.0
275409	chr19	+	579499	579656	157	577773	578121	348	580645	580782	137	0.9953424334526062	0.9981164932250975	0.9981164932250975	1.0	2	0	4	SRSF6,SRSF11		SRSF11,SRSF6,SRSF7,SRSF8
275410	chr19	+	579499	580461	962	572571	572701	130	580645	580782	137	0.9953424334526062	0.9974962472915648	0.9974962472915648	0.987	2	6	4	SRSF6,SRSF11	SRSF1,SRSF11,SRSF2,SRSF5,SRSF6,SRSF7	SRSF11,SRSF6,SRSF7,SRSF8	0.012	0.0018462489417644	0.0	1.0	0.012	0.001353928342654	-0.0	1.0	-0.002	1.0	0.015	0.0143712308004506	0.008	0.392255154645967	-0.002	1.0	-0.005	0.9395337934606992	-0.007	0.26696595605858	-0.007	0.2457952459112592
275411	chr19	+	579499	580461	962	572571	572701	130	581314	581591	277	0.9953424334526062	0.9974962472915648	0.9974962472915648	1.0	2	6	4	SRSF6,SRSF11	SRSF1,SRSF11,SRSF2,SRSF5,SRSF6,SRSF7	SRSF1,SRSF11,SRSF6,SRSF7							0.001	1.0											0.0	1.0
275412	chr19	+	579499	580461	962	572571	572701	130	582305	582330	25	0.9953424334526062	0.9974962472915648	0.9974962472915648	1.0	2	6	1	SRSF6,SRSF11	SRSF1,SRSF11,SRSF2,SRSF5,SRSF6,SRSF7	SRSF6							0.0	1.0			0.0	1.0			0.0	1.0					0.0	1.0
275413	chr19	+	579508	579656	148	571309	571579	270	580378	580461	83	0.0183578841388225	0.9981164932250975	0.9981164932250975	0.991	2	0	1	SRSF6,SRSF11		SRSF6	0.001	1.0	-0.003	1.0	-0.006	1.0	-0.004	1.0	-0.0	1.0	0.003	1.0	0.002	1.0	-0.0	1.0	-0.0	1.0	-0.004	1.0	-0.0	1.0
275414	chr19	+	579508	579656	148	571309	571579	270	580645	580782	137	0.0183578841388225	0.9981164932250975	0.9981164932250975	1.0	2	0	4	SRSF6,SRSF11		SRSF11,SRSF6,SRSF7,SRSF8	0.001	1.0															0.002	1.0	0.001	1.0	0.0	1.0
275415	chr19	+	579508	579656	148	572609	572701	92	580378	580461	83	0.0183578841388225	0.9981164932250975	0.9981164932250975	0.973	2	5	1	SRSF6,SRSF11	SRSF1,SRSF2,SRSF5,SRSF6,SRSF7	SRSF6	0.018	5.649270958549261e-05	-0.003	1.0	0.009	0.0374478432384492	-0.021	0.0002560691029055	0.007	0.5538018782357398	-0.002	1.0	0.005	1.0	-0.013	0.2832065196507851	0.004	1.0	-0.008	0.0747358816096517	0.001	1.0
275416	chr19	+	579508	579656	148	572609	572701	92	580645	580782	137	0.0183578841388225	0.9981164932250975	0.9981164932250975	0.974	2	5	4	SRSF6,SRSF11	SRSF1,SRSF2,SRSF5,SRSF6,SRSF7	SRSF11,SRSF6,SRSF7,SRSF8	0.022	0.0028310979212101	0.074	1.0	0.022	0.0013576062643949	-0.002	1.0	-0.004	1.0	0.029	0.0125871962322961	0.014	0.5150100286328119	-0.005	1.0	-0.01	1.0	-0.012	0.1981253325807601	-0.014	0.149569560487032
275417	chr19	+	579523	579656	133	571309	571579	270	580378	580461	83	0.0404063463211059	0.9981164932250975	0.9981164932250975	0.991	2	0	1	SRSF6,SRSF11		SRSF6	0.001	1.0	-0.004	1.0	-0.006	1.0	-0.004	1.0	-0.0	1.0	0.003	1.0	0.002	1.0	-0.0	1.0	-0.0	1.0	-0.004	1.0	-0.0	1.0
275418	chr19	+	579523	579656	133	571309	571579	270	580645	580782	137	0.0404063463211059	0.9981164932250975	0.9981164932250975	1.0	2	0	4	SRSF6,SRSF11		SRSF11,SRSF6,SRSF7,SRSF8	0.001	1.0															0.002	1.0	0.001	1.0	0.001	1.0
275419	chr19	+	579523	579656	133	572571	572701	130	580378	580461	83	0.0404063463211059	0.9981164932250975	0.9981164932250975	0.973	2	6	1	SRSF6,SRSF11	SRSF1,SRSF11,SRSF2,SRSF5,SRSF6,SRSF7	SRSF6	0.018	5.29016055588816e-05	-0.003	1.0	0.009	0.0359572955896021	-0.02	0.0003004737159527	0.007	0.5290482974788083	-0.002	1.0	0.005	1.0	-0.013	0.3134814570710188	0.004	1.0	-0.008	0.0786528286769599	0.001	1.0
275420	chr19	+	579523	579656	133	572571	572701	130	580645	580782	137	0.0404063463211059	0.9981164932250975	0.9981164932250975	0.97	2	6	4	SRSF6,SRSF11	SRSF1,SRSF11,SRSF2,SRSF5,SRSF6,SRSF7	SRSF11,SRSF6,SRSF7,SRSF8	0.026	0.0023126715729531	-0.021	0.5244887958884363	0.026	0.001192402248154	-0.002	1.0	-0.003	1.0	0.033	0.0106634319604418	0.015	0.4836740508230231	-0.005	1.0	-0.011	1.0	-0.014	0.2181755011216713	-0.015	0.1435143819365874
275421	chr19	+	580378	580461	83	571309	571579	270	580645	580782	137	0.9981718063354492	0.9974962472915648	0.9981718063354492	1.0	1	0	4	SRSF6		SRSF11,SRSF6,SRSF7,SRSF8	0.0	1.0															0.001	1.0	0.0	1.0	0.0	1.0
275422	chr19	+	580378	580461	83	572570	572701	131	580645	580782	137	0.9981718063354492	0.9974962472915648	0.9981718063354492	0.992	1	6	4	SRSF6	SRSF1,SRSF11,SRSF2,SRSF5,SRSF6,SRSF7	SRSF11,SRSF6,SRSF7,SRSF8	0.008	0.0020196837860555	-0.001	1.0	0.008	0.00106236471858	-0.001	1.0	-0.0	1.0	0.009	0.0659293697205991	0.004	0.709837384821593	-0.002	1.0	-0.003	1.0	-0.004	1.0	-0.004	1.0
275423	chr19	+	580378	580461	83	572570	572701	131	580655	580782	127	0.9981718063354492	0.9974962472915648	0.9981718063354492	1.0	1	6	4	SRSF6	SRSF1,SRSF11,SRSF2,SRSF5,SRSF6,SRSF7	SRSF11,SRSF6,SRSF7,SRSF8	-0.014	1.0	0.038	1.0	-0.014	1.0	0.004	1.0	0.001	1.0	0.005	1.0	-0.011	1.0	-0.011	1.0	-0.003	1.0	-0.004	1.0	-0.014	1.0
275424	chr19	+	580378	580461	83	572570	572701	131	581314	581591	277	0.9981718063354492	0.9974962472915648	0.9981718063354492	1.0	1	6	4	SRSF6	SRSF1,SRSF11,SRSF2,SRSF5,SRSF6,SRSF7	SRSF1,SRSF11,SRSF6,SRSF7							0.016	1.0											0.018	1.0
275425	chr19	+	580378	580461	83	572570	572701	131	582305	582330	25	0.9981718063354492	0.9974962472915648	0.9981718063354492	1.0	1	6	1	SRSF6	SRSF1,SRSF11,SRSF2,SRSF5,SRSF6,SRSF7	SRSF6							0.01	1.0			0.006	1.0			0.008	1.0					0.008	1.0
275426	chr19	+	580378	580461	83	578849	579656	807	580645	580782	137	0.9981718063354492	0.9974962472915648	0.9981718063354492	1.0	1	2	4	SRSF6	SRSF11,SRSF6	SRSF11,SRSF6,SRSF7,SRSF8					0.0	1.0			0.0	1.0	0.0	1.0			0.0	1.0	0.0	1.0	0.0	1.0	0.0	1.0
275427	chr19	+	580378	580461	83	578849	579656	807	580655	580782	127	0.9981718063354492	0.9974962472915648	0.9981718063354492	1.0	1	2	4	SRSF6	SRSF11,SRSF6	SRSF11,SRSF6,SRSF7,SRSF8	0.0	1.0
275428	chr19	+	580645	580782	137	572618	572701	83	581314	581591	277	0.9988420605659484	0.9984228014945984	0.9988420605659484	1.0	4	3	4	SRSF6,SRSF7,SRSF8,SRSF11	SRSF5,SRSF6,SRSF7	SRSF1,SRSF11,SRSF6,SRSF7							0.0	1.0											0.0	1.0
275429	chr19	+	580645	580782	137	572618	572701	83	582305	582330	25	0.9988420605659484	0.9984228014945984	0.9988420605659484	1.0	4	3	1	SRSF6,SRSF7,SRSF8,SRSF11	SRSF5,SRSF6,SRSF7	SRSF6							0.0	1.0			0.0	1.0			0.001	1.0					0.0	1.0
275430	chr19	+	580645	580782	137	579499	580461	962	581314	581591	277	0.9988420605659484	0.9984228014945984	0.9988420605659484	1.0	4	2	4	SRSF6,SRSF7,SRSF8,SRSF11	SRSF11,SRSF6	SRSF1,SRSF11,SRSF6,SRSF7	0.0	1.0															0.0	1.0
275431	chr19	+	580645	580782	137	579499	580461	962	582305	582330	25	0.9988420605659484	0.9984228014945984	0.9988420605659484	1.0	4	2	1	SRSF6,SRSF7,SRSF8,SRSF11	SRSF11,SRSF6	SRSF6			-0.0	1.0					0.0	1.0
275432	chr19	+	580655	580782	127	572634	572701	67	581314	581591	277	0.1940053403377533	0.9984228014945984	0.9984228014945984	1.0	4	2	4	SRSF6,SRSF7,SRSF8,SRSF11	SRSF5,SRSF7	SRSF1,SRSF11,SRSF6,SRSF7							0.0	1.0											0.0	1.0
275433	chr19	+	580655	580782	127	572634	572701	67	582305	582330	25	0.1940053403377533	0.9984228014945984	0.9984228014945984	1.0	4	2	1	SRSF6,SRSF7,SRSF8,SRSF11	SRSF5,SRSF7	SRSF6							0.001	1.0			0.001	1.0			0.001	1.0					0.0	1.0
275434	chr19	+	580655	580782	127	580378	580461	83	581314	581591	277	0.1940053403377533	0.9984228014945984	0.9984228014945984	1.0	4	1	4	SRSF6,SRSF7,SRSF8,SRSF11	SRSF6	SRSF1,SRSF11,SRSF6,SRSF7	0.0	1.0															0.0	1.0
275435	chr19	+	580655	580782	127	580378	580461	83	582305	582330	25	0.1940053403377533	0.9984228014945984	0.9984228014945984	1.0	4	1	1	SRSF6,SRSF7,SRSF8,SRSF11	SRSF6	SRSF6			-0.079	1.0					0.001	1.0
275436	chr19	+	581314	581591	277	572528	572701	173	582305	582330	25	0.9990747570991516	0.9968584775924684	0.9990747570991516	1.0	4	6	1	SRSF1,SRSF6,SRSF7,SRSF11	SRSF1,SRSF11,SRSF2,SRSF5,SRSF6,SRSF7	SRSF6							0.0	1.0			0.0	1.0			0.0	1.0					0.0	1.0
275437	chr19	+	581314	581591	277	579499	580461	962	582305	582330	25	0.9990747570991516	0.9968584775924684	0.9990747570991516	1.0	4	2	1	SRSF1,SRSF6,SRSF7,SRSF11	SRSF11,SRSF6	SRSF6			0.0	1.0					0.0	1.0
275438	chr19	+	581314	581591	277	580378	580782	404	582305	582330	25	0.9990747570991516	0.9968584775924684	0.9990747570991516	1.0	4	4	1	SRSF1,SRSF6,SRSF7,SRSF11	SRSF11,SRSF6,SRSF7,SRSF8	SRSF6
275439	chr19	+	581314	581591	277	580378	580782	404	582513	582578	65	0.9990747570991516	0.9968584775924684	0.9990747570991516		4	4	2	SRSF1,SRSF6,SRSF7,SRSF11	SRSF11,SRSF6,SRSF7,SRSF8	SRSF1,SRSF11
275440	chr19	+	582305	582330	25	580645	580782	137	582513	582578	65	0.9392410516738892	0.9734042286872864	0.9734042286872864		1	4	2	SRSF6	SRSF11,SRSF6,SRSF7,SRSF8	SRSF1,SRSF11
275441	chr19	+	582305	582330	25	581314	581591	277	582513	582578	65	0.9392410516738892	0.9734042286872864	0.9734042286872864	1.0	1	4	2	SRSF6	SRSF1,SRSF11,SRSF6,SRSF7	SRSF1,SRSF11							0.0	1.0	0.0	1.0							0.0	1.0	0.0	1.0
275442	chr19	+	582305	582330	25	581314	581591	277	582517	582582	65	0.9392410516738892	0.9734042286872864	0.9734042286872864	1.0	1	4	2	SRSF6	SRSF1,SRSF11,SRSF6,SRSF7	SRSF1,SRSF11																					0.001	1.0
275443	chr19	+	582513	582578	65	582305	582330	25	582749	583494	745	0.9609172940254213	0.0608048550784587	0.9609172940254213	1.0	2	1	3	SRSF1,SRSF11	SRSF6	SRSF11,SRSF3,SRSF6	-0.0	1.0			-0.0	1.0	0.0	1.0	-0.0	1.0	0.0	1.0	0.0	1.0	0.0	1.0	-0.0	1.0	-0.0	1.0	-0.0	1.0
275444	chr19	+	582513	582582	69	582305	582330	25	582749	583494	745	0.9609172940254213	0.9231367111206056	0.9609172940254213	1.0	2	1	3	SRSF1,SRSF11	SRSF6	SRSF11,SRSF3,SRSF6	0.0	1.0			0.0	1.0	0.0	1.0	0.0	1.0	0.0	1.0	0.0	1.0	0.0	1.0	0.0	1.0	0.0	1.0	0.0	1.0
275445	chr19	+	582517	582582	65	582305	582330	25	582749	583494	745	0.266245037317276	0.9231367111206056	0.9231367111206056	0.999	2	1	3	SRSF1,SRSF11	SRSF6	SRSF11,SRSF3,SRSF6	-0.001	1.0			-0.001	1.0	0.0	1.0	-0.001	1.0	0.0	1.0	0.0	1.0	0.0	1.0	-0.0	1.0	-0.001	1.0	-0.001	1.0
275446	chr19	+	582522	582582	60	582305	582330	25	582749	583494	745	0.0252195596694946	0.9231367111206056	0.9231367111206056	0.999	2	1	3	SRSF1,SRSF11	SRSF6	SRSF11,SRSF3,SRSF6	-0.001	1.0			-0.001	1.0	0.0	1.0	-0.001	1.0	0.0	1.0	0.0	1.0	0.0	1.0	-0.0	1.0	-0.001	1.0	-0.001	1.0
275447	chr21	-	36036084	36036251	167	36038149	36038273	124	36034540	36035960	1420	0.888527512550354	0.9579353332519532	0.9579353332519532	1.0	2	3	2	SRSF1,SRSF6	SRSF1,SRSF11,SRSF6	SRSF1,SRSF3									0.01	1.0
275448	chr21	-	36038149	36038273	124	36040574	36040655	81	36034540	36036251	1711	0.3488942980766296	0.7455093264579773	0.7455093264579773	1.0	3	2	3	SRSF1,SRSF6,SRSF11	SRSF1,SRSF6	SRSF1,SRSF3,SRSF6					0.006	1.0	0.006	1.0									0.01	1.0
275449	chr21	-	36040574	36040655	81	36041806	36041888	82	36038149	36038273	124	0.8209050297737122	0.7221444845199585	0.8209050297737122	1.0	2	1	3	SRSF1,SRSF6	SRSF1	SRSF1,SRSF11,SRSF6											0.008	1.0
275450	chr21	-	36043400	36043651	251	36043781	36043956	175	36041806	36041888	82	0.2628833651542663	0.1980014443397522	0.2628833651542663	0.68	1	3	1	SRSF6	SRSF1,SRSF11,SRSF6	SRSF1	0.24	0.0570299836924233	-0.063	1.0	0.144	0.4243690243197645	-0.039	1.0	0.168	0.1593204215720221	-0.023	1.0	-0.054	1.0	-0.033	1.0	0.065	1.0	0.182	0.1266348722329816	0.216	0.2063120959549227
275451	chr21	-	36043781	36043956	175	36045581	36046011	430	36041806	36041888	82	0.9889313578605652	0.8635217547416687	0.9889313578605652	1.0	3	3	1	SRSF1,SRSF6,SRSF11	SRSF1,SRSF3,SRSF6	SRSF1
275452	chr21	-	36045581	36046011	430	36048307	36048396	89	36043685	36043956	271	0.2764176726341247	0.9875441789627076	0.9875441789627076	1.0	3	2	3	SRSF1,SRSF3,SRSF6	SRSF1,SRSF6	SRSF1,SRSF11,SRSF6	0.021	0.0943472436804319	-0.009	1.0	0.057	3.136104516263393e-05	-0.017	0.9480027169586824	0.008	1.0	-0.023	0.751923028849491	-0.024	0.7076083183687579	-0.019	1.0	0.01	1.0	0.017	1.0	0.024	0.6526574055908355
275453	chr21	-	36045581	36046011	430	36053582	36053620	38	36043685	36043956	271	0.2764176726341247	0.9875441789627076	0.9875441789627076	1.0	3	1	3	SRSF1,SRSF3,SRSF6	SRSF1	SRSF1,SRSF11,SRSF6	0.003	1.0	-0.016	1.0	0.034	0.0262962727602042	-0.005	1.0	-0.009	1.0	0.005	1.0	0.008	1.0	0.001	1.0	-0.006	1.0	-0.006	1.0	-0.009	1.0
275454	chr21	-	36045581	36046011	430	36057108	36057204	96	36043685	36043956	271	0.2764176726341247	0.9875441789627076	0.9875441789627076	1.0	3	4	3	SRSF1,SRSF3,SRSF6	SRSF1,SRSF11,SRSF2,SRSF6	SRSF1,SRSF11,SRSF6			0.025	1.0	0.013	1.0					0.007	1.0
275455	chr21	-	36045581	36046011	430	36058815	36058924	109	36043685	36043956	271	0.2764176726341247	0.9875441789627076	0.9875441789627076		3	3	3	SRSF1,SRSF3,SRSF6	SRSF1,SRSF11,SRSF6	SRSF1,SRSF11,SRSF6
275456	chr21	-	36048307	36048396	89	36053582	36053620	38	36043685	36043956	271	0.6576679348945618	0.5525014996528625	0.6576679348945618	1.0	2	1	3	SRSF1,SRSF6	SRSF1	SRSF1,SRSF11,SRSF6	0.007	1.0	-0.027	1.0	0.051	0.0231831369413422	-0.012	1.0	-0.016	1.0	0.012	1.0	0.014	1.0	-0.0	1.0	-0.009	1.0	-0.011	1.0	-0.016	1.0
275459	chr21	-	36048307	36048396	89	36053582	36053620	38	36045581	36046011	430	0.6576679348945618	0.5525014996528625	0.6576679348945618	0.949	2	1	3	SRSF1,SRSF6	SRSF1	SRSF1,SRSF3,SRSF6	-0.012	1.0	0.008	1.0	-0.042	0.0318986226334556	0.008	1.0	-0.009	1.0	-0.018	1.0	-0.007	1.0	-0.029	1.0	-0.008	1.0	-0.022	1.0	-0.009	1.0
275460	chr21	-	36048307	36048396	89	36057108	36057204	96	36045581	36046011	430	0.6576679348945618	0.5525014996528625	0.6576679348945618	0.981	2	4	3	SRSF1,SRSF6	SRSF1,SRSF11,SRSF2,SRSF6	SRSF1,SRSF3,SRSF6	-0.008	1.0	0.021	1.0	0.006	1.0	-0.001	1.0	-0.0	1.0	0.011	1.0	-0.006	1.0	0.026	1.0	0.025	1.0	-0.002	1.0	0.027	1.0
275461	chr21	-	36048307	36048396	89	36058815	36058924	109	36045581	36046011	430	0.6576679348945618	0.5525014996528625	0.6576679348945618	1.0	2	3	3	SRSF1,SRSF6	SRSF1,SRSF11,SRSF6	SRSF1,SRSF3,SRSF6											0.016	1.0
275462	chr21	-	36053582	36053620	38	36057108	36057204	96	36043685	36043956	271	0.9911131858825684	0.9911653399467468	0.9911653399467468	1.0	1	4	3	SRSF1	SRSF1,SRSF11,SRSF2,SRSF6	SRSF1,SRSF11,SRSF6			0.138	0.2508053844531671	0.031	1.0					0.022	1.0
275464	chr21	-	36053582	36053620	38	36057108	36057204	96	36045581	36046011	430	0.9911131858825684	0.9911653399467468	0.9911653399467468	0.976	1	4	3	SRSF1	SRSF1,SRSF11,SRSF2,SRSF6	SRSF1,SRSF3,SRSF6	-0.011	1.0	0.029	1.0	-0.003	1.0	-0.002	1.0	-0.002	1.0	0.013	1.0	-0.008	1.0	0.034	1.0	0.034	1.0	-0.003	1.0	0.033	0.8241093715785429
275466	chr21	-	36053582	36053620	38	36057108	36057204	96	36048307	36048396	89	0.9911131858825684	0.9911653399467468	0.9911653399467468	0.988	1	4	2	SRSF1	SRSF1,SRSF11,SRSF2,SRSF6	SRSF1,SRSF6	-0.004	1.0	0.005	1.0	0.001	1.0	-0.009	1.0	-0.012	1.0	0.005	1.0	-0.024	1.0	-0.008	1.0	0.006	1.0	0.001	1.0	0.01	1.0
275467	chr21	-	36053582	36053620	38	36058815	36058924	109	36048307	36048396	89	0.9911131858825684	0.9911653399467468	0.9911653399467468	1.0	1	3	2	SRSF1	SRSF1,SRSF11,SRSF6	SRSF1,SRSF6									0.009	1.0							0.012	1.0
275468	chr21	-	36053582	36053620	38	36060346	36060818	472	36048307	36048396	89	0.9911131858825684	0.9911653399467468	0.9911653399467468	1.0	1	3	2	SRSF1	SRSF1,SRSF3,SRSF6	SRSF1,SRSF6							0.023	1.0
275469	chr21	-	36057108	36057204	96	36058815	36058924	109	36043685	36043956	271	0.9221402406692504	0.976645827293396	0.976645827293396		4	3	3	SRSF1,SRSF2,SRSF6,SRSF11	SRSF1,SRSF11,SRSF6	SRSF1,SRSF11,SRSF6
275470	chr21	-	36057108	36057204	96	36058815	36058924	109	36045581	36046011	430	0.9221402406692504	0.976645827293396	0.976645827293396	1.0	4	3	3	SRSF1,SRSF2,SRSF6,SRSF11	SRSF1,SRSF11,SRSF6	SRSF1,SRSF3,SRSF6											0.019	1.0
275471	chr21	-	36057108	36057204	96	36058815	36058924	109	36048307	36048396	89	0.9221402406692504	0.976645827293396	0.976645827293396	1.0	4	3	2	SRSF1,SRSF2,SRSF6,SRSF11	SRSF1,SRSF11,SRSF6	SRSF1,SRSF6									0.01	1.0							0.007	1.0
275473	chr21	-	36057108	36057204	96	36058815	36058924	109	36052916	36053620	704	0.9221402406692504	0.976645827293396	0.976645827293396	1.0	4	3	1	SRSF1,SRSF2,SRSF6,SRSF11	SRSF1,SRSF11,SRSF6	SRSF1	0.001	1.0			0.003	1.0	-0.003	1.0	0.011	1.0	-0.001	1.0	0.002	1.0	-0.006	1.0			0.004	1.0	0.025	1.0
275474	chr21	-	36057108	36057204	96	36060346	36060818	472	36052916	36053620	704	0.9221402406692504	0.976645827293396	0.976645827293396	1.0	4	3	1	SRSF1,SRSF2,SRSF6,SRSF11	SRSF1,SRSF3,SRSF6	SRSF1							-0.005	1.0			-0.005	1.0	-0.005	1.0	-0.005	1.0
275475	chr21	-	36057383	36057477	94	36058815	36058924	109	36057108	36057204	96	0.2895013093948364	0.2591265738010406	0.2895013093948364	0.082	0	3	4		SRSF1,SRSF11,SRSF6	SRSF1,SRSF11,SRSF2,SRSF6	0.048	0.06734832893761	0.014	1.0	-0.036	0.6346756331630565	0.036	0.7024850119819497	-0.062	0.410139249558544	-0.009	1.0	-0.056	0.3351119568322496	0.037	0.8633152682400971	0.007	1.0	0.037	0.7597954997455482	0.063	0.0235694674740404
275476	chr21	-	36058815	36058924	109	36060346	36060818	472	36048307	36048396	89	0.7290439605712891	0.978790283203125	0.978790283203125	1.0	3	3	2	SRSF1,SRSF6,SRSF11	SRSF1,SRSF3,SRSF6	SRSF1,SRSF6							0.022	1.0
275478	chr21	-	36058815	36058924	109	36060346	36060818	472	36053582	36053620	38	0.7290439605712891	0.978790283203125	0.978790283203125	1.0	3	3	1	SRSF1,SRSF6,SRSF11	SRSF1,SRSF3,SRSF6	SRSF1							-0.015	1.0			-0.015	1.0	-0.015	1.0	-0.015	1.0
275479	chr21	-	36058815	36058924	109	36060346	36060818	472	36057108	36057204	96	0.7290439605712891	0.978790283203125	0.978790283203125	1.0	3	3	4	SRSF1,SRSF6,SRSF11	SRSF1,SRSF3,SRSF6	SRSF1,SRSF11,SRSF2,SRSF6
275480	chr21	-	36058815	36058973	158	36060346	36060818	472	36048307	36048396	89	0.6488590836524963	0.978790283203125	0.978790283203125	1.0	3	3	2	SRSF1,SRSF6,SRSF11	SRSF1,SRSF3,SRSF6	SRSF1,SRSF6							0.023	1.0
275481	chr21	-	36058815	36058973	158	36059821	36060281	460	36053582	36053620	38	0.6488590836524963	0.978790283203125	0.978790283203125		3	0	1	SRSF1,SRSF6,SRSF11		SRSF1
275482	chr21	-	36058815	36058973	158	36060346	36060818	472	36053582	36053620	38	0.6488590836524963	0.978790283203125	0.978790283203125	1.0	3	3	1	SRSF1,SRSF6,SRSF11	SRSF1,SRSF3,SRSF6	SRSF1							-0.014	1.0			-0.014	1.0	-0.014	1.0	-0.014	1.0
275483	chr21	-	36058815	36058973	158	36060346	36060818	472	36057108	36057204	96	0.6488590836524963	0.978790283203125	0.978790283203125	1.0	3	3	4	SRSF1,SRSF6,SRSF11	SRSF1,SRSF3,SRSF6	SRSF1,SRSF11,SRSF2,SRSF6
275485	chr19	+	607963	608182	219	605060	605222	162	610258	610405	147	0.937236189842224	0.9968981742858888	0.9968981742858888	1.0	0	1	1		SRSF6	SRSF6					0.175	9.791795380511934e-05							0.013	1.0			0.025	1.0	0.019	1.0	0.045	1.0
275486	chr19	+	613851	614016	165	613247	613488	241	615794	617159	1365	0.936947464942932	0.998451828956604	0.998451828956604	1.0	0	2	3		SRSF11,SRSF6	SRSF11,SRSF2,SRSF6
275487	chr5	+	79277909	79278083	174	79236130	79237682	1552	79290120	79290271	151	0.9978622198104858	0.9990297555923462	0.9990297555923462	1.0	5	6	4	SRSF1,SRSF2,SRSF6,SRSF7,SRSF11	SRSF1,SRSF11,SRSF2,SRSF6,SRSF7,SRSF9	SRSF1,SRSF11,SRSF6,SRSF8			0.07	0.4241068162654667	0.019	1.0	0.026	1.0			0.079	1.0					0.027	1.0
275488	chr5	+	79312402	79312498	96	79306374	79306461	87	79314256	79314851	595	0.9353631734848022	0.959015965461731	0.959015965461731	0.957	5	5	8	SRSF1,SRSF6,SRSF7,SRSF10,SRSF11	SRSF1,SRSF10,SRSF11,SRSF6,SRSF7	SRSF1,SRSF10,SRSF11,SRSF2,SRSF6,SRSF7,SRSF8,SRSF9	-0.031	1.0	-0.017	1.0	-0.033	1.0	0.012	1.0	-0.043	1.0	0.018	1.0	0.021	1.0	0.033	1.0	-0.017	1.0	-0.043	1.0	0.005	1.0
275490	chr5	+	79314256	79314851	595	79306374	79306461	87	79321605	79327215	5610	0.6342194080352783	0.9480388760566713	0.9480388760566713		8	5	3	SRSF1,SRSF2,SRSF6,SRSF7,SRSF8,SRSF9,SRSF10,SRSF11	SRSF1,SRSF10,SRSF11,SRSF6,SRSF7	SRSF1,SRSF11,SRSF6
275491	chr5	+	79314256	79314851	595	79312402	79312498	96	79321605	79327215	5610	0.6342194080352783	0.9480388760566713	0.9480388760566713	1.0	8	5	3	SRSF1,SRSF2,SRSF6,SRSF7,SRSF8,SRSF9,SRSF10,SRSF11	SRSF1,SRSF10,SRSF11,SRSF6,SRSF7	SRSF1,SRSF11,SRSF6	-0.018	1.0			-0.007	1.0			-0.018	1.0							-0.018	1.0	-0.018	1.0	-0.018	1.0
275492	chr5	+	79315999	79316310	311	79314256	79314851	595	79321605	79327215	5610	0.8469347953796387	0.6350305676460266	0.8469347953796387	1.0	4	8	3	SRSF1,SRSF6,SRSF7,SRSF11	SRSF1,SRSF10,SRSF11,SRSF2,SRSF6,SRSF7,SRSF8,SRSF9	SRSF1,SRSF11,SRSF6	-0.015	1.0			-0.015	1.0			-0.015	1.0			0.015	1.0			-0.015	1.0	-0.015	1.0	-0.015	1.0
275493	chr19	-	617418	617480	62	617569	617655	86	617220	617323	103	0.994350790977478	0.9956817626953124	0.9956817626953124	1.0	1	4	1	SRSF6	SRSF1,SRSF11,SRSF2,SRSF6	SRSF6			-0.001	1.0									0.001	1.0
275495	chr19	-	617569	617655	86	617776	617849	73	617418	617480	62	0.9898605346679688	0.9979114532470704	0.9979114532470704	1.0	4	4	1	SRSF1,SRSF2,SRSF6,SRSF11	SRSF1,SRSF11,SRSF2,SRSF6	SRSF6
275496	chr19	-	617569	617655	86	618704	618760	56	617418	617480	62	0.9898605346679688	0.9979114532470704	0.9979114532470704	1.0	4	7	1	SRSF1,SRSF2,SRSF6,SRSF11	SRSF1,SRSF11,SRSF2,SRSF3,SRSF4,SRSF6,SRSF8	SRSF6
275497	chr19	-	617569	618586	1017	618704	618760	56	617418	617480	62	0.9954900741577148	0.9979114532470704	0.9979114532470704	1.0	7	7	1	SRSF1,SRSF2,SRSF3,SRSF5,SRSF6,SRSF7,SRSF11	SRSF1,SRSF11,SRSF2,SRSF3,SRSF4,SRSF6,SRSF8	SRSF6
275499	chr19	-	617776	617849	73	618487	618582	95	617569	617655	86	0.94807231426239	0.9674509167671204	0.9674509167671204	0.998	4	5	4	SRSF1,SRSF2,SRSF6,SRSF11	SRSF1,SRSF11,SRSF3,SRSF6,SRSF7	SRSF1,SRSF11,SRSF2,SRSF6	0.002	1.0	0.005	1.0	0.001	1.0	-0.003	1.0	-0.003	1.0	0.0	1.0	-0.001	1.0	-0.001	1.0	-0.002	1.0	-0.001	1.0	0.001	1.0
275500	chr19	-	617776	617849	73	618704	618760	56	617569	617655	86	0.94807231426239	0.9674509167671204	0.9674509167671204	1.0	4	7	4	SRSF1,SRSF2,SRSF6,SRSF11	SRSF1,SRSF11,SRSF2,SRSF3,SRSF4,SRSF6,SRSF8	SRSF1,SRSF11,SRSF2,SRSF6	0.002	1.0	0.002	1.0	0.003	1.0	0.009	1.0							0.005	1.0			0.005	1.0	0.002	1.0
275502	chr19	-	618487	618582	95	618704	618760	56	617776	617849	73	0.5810886025428772	0.99777489900589	0.99777489900589	0.996	5	7	4	SRSF1,SRSF3,SRSF6,SRSF7,SRSF11	SRSF1,SRSF11,SRSF2,SRSF3,SRSF4,SRSF6,SRSF8	SRSF1,SRSF11,SRSF2,SRSF6	-0.005	1.0	-0.002	1.0	0.018	0.1089054736768674	0.003	1.0	-0.001	1.0	0.003	1.0			0.001	1.0	-0.005	1.0	-0.004	1.0	-0.005	1.0
275503	chr19	-	618487	618586	99	618704	618760	56	617569	617655	86	0.9954900741577148	0.99777489900589	0.99777489900589	1.0	5	7	4	SRSF1,SRSF3,SRSF6,SRSF7,SRSF11	SRSF1,SRSF11,SRSF2,SRSF3,SRSF4,SRSF6,SRSF8	SRSF1,SRSF11,SRSF2,SRSF6	0.001	1.0	0.003	1.0	0.002	1.0	0.005	1.0							0.003	1.0			0.003	1.0	0.001	1.0
275504	chr19	-	618487	618586	99	618704	618760	56	617645	617849	204	0.9954900741577148	0.99777489900589	0.99777489900589	0.998	5	7	4	SRSF1,SRSF3,SRSF6,SRSF7,SRSF11	SRSF1,SRSF11,SRSF2,SRSF3,SRSF4,SRSF6,SRSF8	SRSF1,SRSF11,SRSF2,SRSF6	-0.003	1.0	-0.001	1.0	0.008	1.0	0.001	1.0	-0.001	1.0	0.001	1.0			0.0	1.0	-0.003	1.0	-0.002	1.0	-0.003	1.0
275505	chr19	-	618704	618760	56	618996	619110	114	617645	617849	204	0.9926612973213196	0.9923922419548036	0.9926612973213196	1.0	7	3	4	SRSF1,SRSF2,SRSF3,SRSF4,SRSF6,SRSF8,SRSF11	SRSF1,SRSF11,SRSF6	SRSF1,SRSF11,SRSF2,SRSF6	-0.002	1.0			-0.002	1.0			-0.002	1.0							-0.002	1.0	-0.002	1.0	-0.002	1.0
275507	chr19	-	618996	619110	114	619209	619296	87	617645	617849	204	0.9958152770996094	0.9986952543258668	0.9986952543258668		3	4	4	SRSF1,SRSF6,SRSF11	SRSF1,SRSF11,SRSF2,SRSF6	SRSF1,SRSF11,SRSF2,SRSF6
275508	chr19	-	618996	619110	114	619209	619296	87	618704	618760	56	0.9958152770996094	0.9986952543258668	0.9986952543258668	0.998	3	4	7	SRSF1,SRSF6,SRSF11	SRSF1,SRSF11,SRSF2,SRSF6	SRSF1,SRSF11,SRSF2,SRSF3,SRSF4,SRSF6,SRSF8	-0.001	1.0	-0.002	1.0	-0.001	1.0	0.002	1.0	0.002	1.0	0.001	1.0	-0.001	1.0	0.001	1.0	0.001	1.0	0.001	1.0	0.001	1.0
275511	chr19	-	619209	619296	87	619585	619765	180	618996	619110	114	0.9956246614456176	0.997458279132843	0.997458279132843	1.0	4	2	3	SRSF1,SRSF2,SRSF6,SRSF11	SRSF11,SRSF6	SRSF1,SRSF11,SRSF6																			0.001	1.0	0.001	1.0
275512	chr19	-	619585	619765	180	619957	620080	123	619209	619296	87	0.9919284582138062	0.9968003034591676	0.9968003034591676	0.968	2	2	4	SRSF6,SRSF11	SRSF1,SRSF6	SRSF1,SRSF11,SRSF2,SRSF6	-0.018	0.0041748499678509	0.039	7.14086043060416e-08	-0.014	0.1106126520545057	0.003	1.0	-0.012	0.6173900722526072	0.003	1.0	-0.004	1.0	-0.006	1.0	-0.009	1.0	-0.02	0.0176471833853168	-0.022	0.0066310538654947
275513	chr19	-	619957	620080	123	620364	620487	123	619209	619296	87	0.9978410601615906	0.999245285987854	0.999245285987854	1.0	2	0	4	SRSF1,SRSF6		SRSF1,SRSF11,SRSF2,SRSF6
275514	chr19	-	620364	620487	123	621057	621846	789	619957	620080	123	0.9975534677505492	0.9989293813705444	0.9989293813705444	1.0	0	4	2		SRSF1,SRSF11,SRSF3,SRSF6	SRSF1,SRSF6	-0.002	1.0			-0.002	1.0			-0.002	1.0							-0.002	1.0	-0.002	1.0	-0.002	1.0
275515	chr19	-	622148	622373	225	622581	622752	171	621057	621846	789	0.997492790222168	0.8456511497497559	0.997492790222168	1.0	3	0	4	SRSF2,SRSF3,SRSF6		SRSF1,SRSF11,SRSF3,SRSF6	-0.001	1.0	-0.002	1.0	0.003	1.0	-0.001	1.0	0.003	1.0	-0.001	1.0	-0.001	1.0	-0.001	1.0	-0.001	1.0	0.0	1.0	-0.001	1.0
275516	chr19	-	622148	622373	225	622820	622985	165	621057	621846	789	0.997492790222168	0.8456511497497559	0.997492790222168	1.0	3	2	4	SRSF2,SRSF3,SRSF6	SRSF2,SRSF6	SRSF1,SRSF11,SRSF3,SRSF6	-0.002	1.0			-0.002	1.0			-0.002	1.0							-0.002	1.0	-0.002	1.0	-0.002	1.0
275517	chr19	-	622581	622752	171	622820	622985	165	621057	621846	789	0.9953995943069458	0.9968854784965516	0.9968854784965516	1.0	0	2	4		SRSF2,SRSF6	SRSF1,SRSF11,SRSF3,SRSF6	-0.002	1.0			-0.002	1.0			-0.002	1.0							-0.002	1.0	-0.002	1.0	-0.002	1.0
275518	chr19	-	622581	622752	171	622820	622985	165	622148	622373	225	0.9953995943069458	0.9968854784965516	0.9968854784965516	1.0	0	2	3		SRSF2,SRSF6	SRSF2,SRSF3,SRSF6							-0.001	1.0			-0.001	1.0	-0.001	1.0	-0.001	1.0
275519	chr19	-	622820	622985	165	624718	624905	187	621057	621846	789	0.9983539581298828	0.9899579286575316	0.9983539581298828	1.0	2	3	4	SRSF2,SRSF6	SRSF11,SRSF2,SRSF6	SRSF1,SRSF11,SRSF3,SRSF6
275520	chr19	-	622820	622985	165	625123	625254	131	621057	621846	789	0.9983539581298828	0.9899579286575316	0.9983539581298828	1.0	2	3	4	SRSF2,SRSF6	SRSF1,SRSF11,SRSF6	SRSF1,SRSF11,SRSF3,SRSF6
275521	chr19	-	623453	623603	150	624718	624905	187	622820	622985	165	0.9962431192398072	0.9925419688224792	0.9962431192398072	1.0	3	3	2	SRSF1,SRSF6,SRSF11	SRSF11,SRSF2,SRSF6	SRSF2,SRSF6							0.003	1.0							0.001	1.0	0.002	1.0
275522	chr19	-	623453	623603	150	629539	630168	629	622820	622985	165	0.9962431192398072	0.9925419688224792	0.9962431192398072	1.0	3	5	2	SRSF1,SRSF6,SRSF11	SRSF1,SRSF11,SRSF2,SRSF6,SRSF9	SRSF2,SRSF6			0.004	1.0
275523	chr19	-	624718	624905	187	625123	625212	89	621057	621846	789	0.9245479702949524	0.9979170560836792	0.9979170560836792	1.0	3	3	4	SRSF2,SRSF6,SRSF11	SRSF1,SRSF11,SRSF6	SRSF1,SRSF11,SRSF3,SRSF6
275524	chr19	-	624718	624905	187	625123	625212	89	622820	622985	165	0.9245479702949524	0.9979170560836792	0.9979170560836792	1.0	3	3	2	SRSF2,SRSF6,SRSF11	SRSF1,SRSF11,SRSF6	SRSF2,SRSF6			-0.001	1.0															0.003	1.0
275525	chr19	-	625123	625254	131	632833	632938	105	621057	621846	789	0.9909054040908812	0.9977124333381652	0.9977124333381652	1.0	3	2	4	SRSF1,SRSF6,SRSF11	SRSF1,SRSF6	SRSF1,SRSF11,SRSF3,SRSF6
275526	chr19	-	625123	625254	131	629539	630168	629	622820	622985	165	0.9909054040908812	0.9977124333381652	0.9977124333381652	1.0	3	5	2	SRSF1,SRSF6,SRSF11	SRSF1,SRSF11,SRSF2,SRSF6,SRSF9	SRSF2,SRSF6			0.005	1.0
275527	chr19	-	629539	630168	629	632833	632938	105	623453	623603	150	0.9892001152038574	0.996256947517395	0.996256947517395	1.0	5	2	3	SRSF1,SRSF2,SRSF6,SRSF9,SRSF11	SRSF1,SRSF6	SRSF1,SRSF11,SRSF6
275528	chr19	-	629539	630168	629	632833	632938	105	625123	625254	131	0.9892001152038574	0.996256947517395	0.996256947517395	0.996	5	2	3	SRSF1,SRSF2,SRSF6,SRSF9,SRSF11	SRSF1,SRSF6	SRSF1,SRSF11,SRSF6	-0.002	1.0	0.012	1.0	-0.002	1.0	0.001	1.0	-0.003	1.0					0.003	1.0	-0.003	1.0	-0.003	1.0	-0.001	1.0
275529	chr19	-	691857	692002	145	694813	694967	154	686924	687188	264	0.9882310628890992	0.9921051263809204	0.9921051263809204	1.0	0	0	0						0.018	1.0
275530	chr19	+	731094	731245	151	727563	727694	131	734172	734194	22	0.9962080717086792	0.9981030225753784	0.9981030225753784	1.0	1	2	0	SRSF6	SRSF1,SRSF6
275532	chr19	+	740351	740483	132	736018	736078	60	746284	748329	2045	0.9840882420539856	0.9912766218185424	0.9912766218185424	0.7	0	0	1			SRSF6	-0.066	1.0	-0.039	1.0	-0.086	1.0	0.115	1.0	-0.016	1.0	-0.141	1.0	-0.014	1.0	-0.034	1.0	-0.183	0.9033995917692608	0.001	1.0	-0.158	0.8175040626724515
275533	chr16	-	75301756	75301905	149	75305023	75305438	415	75293907	75294042	135	0.9085323214530944	0.9649060964584352	0.9649060964584352	0.029	0	5	1		SRSF1,SRSF10,SRSF11,SRSF6,SRSF7	SRSF6	-0.007	1.0	0.008	0.5838454321761872	-0.121	0.0	0.006	1.0	-0.013	0.463189452369325	-0.015	0.5290225070447732	0.008	0.9638350916194548	0.012	0.3139349388789076	0.0	1.0	-0.016	0.3082695062244611	-0.012	0.3927977894349763
275535	chr16	-	75305023	75305182	159	75391379	75391508	129	75293697	75294042	345	0.997484028339386	0.9910918474197388	0.997484028339386	1.0	5	0	1	SRSF1,SRSF6,SRSF7,SRSF10,SRSF11		SRSF6
275536	chr16	-	75305023	75305182	159	75395089	75395209	120	75293697	75294042	345	0.997484028339386	0.9910918474197388	0.997484028339386	1.0	5	5	1	SRSF1,SRSF6,SRSF7,SRSF10,SRSF11	SRSF1,SRSF10,SRSF11,SRSF2,SRSF6	SRSF6	-0.002	1.0	-0.002	1.0	-0.002	1.0	-0.001	1.0	-0.002	1.0	0.001	1.0	-0.001	1.0	-0.001	1.0	0.0	1.0	-0.002	1.0	-0.001	1.0
275537	chr16	-	75305023	75305182	159	75411824	75411952	128	75293697	75294042	345	0.997484028339386	0.9910918474197388	0.997484028339386	1.0	5	5	1	SRSF1,SRSF6,SRSF7,SRSF10,SRSF11	SRSF1,SRSF10,SRSF11,SRSF6,SRSF7	SRSF6
275539	chr16	-	75362874	75363035	161	75395089	75395211	122	75305023	75305182	159	0.1142518669366836	0.2602880597114563	0.2602880597114563	0.005	0	5	5		SRSF1,SRSF10,SRSF11,SRSF2,SRSF6	SRSF1,SRSF10,SRSF11,SRSF6,SRSF7	-0.006	1.0	0.0	1.0	0.007	1.0	0.004	1.0	0.005	1.0	-0.003	1.0	0.001	1.0	0.001	1.0	0.004	1.0	0.004	1.0	0.002	1.0
275541	chr16	-	75391379	75391508	129	75395089	75395209	120	75293907	75294042	135	0.8083451986312866	0.693097710609436	0.8083451986312866	1.0	0	5	1		SRSF1,SRSF10,SRSF11,SRSF2,SRSF6	SRSF6	-0.038	1.0	-0.058	1.0	-0.038	1.0	-0.024	1.0	-0.038	1.0	0.006	1.0	0.015	1.0	-0.011	1.0	0.018	1.0	-0.038	1.0	-0.008	1.0
275542	chr16	-	75391379	75391508	129	75395089	75395209	120	75305023	75305182	159	0.8083451986312866	0.693097710609436	0.8083451986312866	0.09	0	5	5		SRSF1,SRSF10,SRSF11,SRSF2,SRSF6	SRSF1,SRSF10,SRSF11,SRSF6,SRSF7	-0.03	0.4617638624741628	0.006	1.0	-0.106	1.476603306180317e-06	0.006	1.0	0.018	0.9888645360975644	-0.05	0.0229000483433718	0.045	3.047736765802152e-10	0.005	1.0	0.029	0.4981035598559549	0.027	0.2745964807234841	0.014	1.0
275543	chr16	-	75391379	75391508	129	75395089	75395209	120	75362874	75363035	161	0.8083451986312866	0.693097710609436	0.8083451986312866	0.933	0	5	0		SRSF1,SRSF10,SRSF11,SRSF2,SRSF6		-0.013	1.0	0.047	1.0	-0.081	0.668752202123905	-0.048	1.0	-0.081	1.0	-0.048	1.0	0.193	0.1790479458651603	-0.048	1.0	-0.081	1.0	-0.081	1.0	-0.008	1.0
275544	chr16	-	75391379	75391508	129	75395089	75395209	120	75372290	75372568	278	0.8083451986312866	0.693097710609436	0.8083451986312866	0.833	0	5	0		SRSF1,SRSF10,SRSF11,SRSF2,SRSF6		0.078	1.0	0.127	1.0	-0.057	1.0	0.075	1.0	0.084	1.0	0.015	1.0	0.403	0.0001058109769862	-0.038	1.0	0.07	1.0	0.063	1.0	0.164	0.335702182460412
275545	chr16	-	75395089	75395209	120	75411824	75411952	128	75293709	75294042	333	0.9915744662284852	0.9973060488700868	0.9973060488700868	1.0	5	5	1	SRSF1,SRSF2,SRSF6,SRSF10,SRSF11	SRSF1,SRSF10,SRSF11,SRSF6,SRSF7	SRSF6
275546	chr16	-	75395089	75395209	120	75411824	75411952	128	75305023	75305182	159	0.9915744662284852	0.9973060488700868	0.9973060488700868	0.996	5	5	5	SRSF1,SRSF2,SRSF6,SRSF10,SRSF11	SRSF1,SRSF10,SRSF11,SRSF6,SRSF7	SRSF1,SRSF10,SRSF11,SRSF6,SRSF7	0.0	1.0	-0.005	1.0	0.01	1.0	-0.003	1.0	0.002	1.0	0.005	1.0	-0.001	1.0	-0.004	1.0	0.001	1.0	-0.004	1.0	-0.003	1.0
275547	chr16	-	75395089	75395209	120	75433288	75433503	215	75305023	75305182	159	0.9915744662284852	0.9973060488700868	0.9973060488700868	1.0	5	6	5	SRSF1,SRSF2,SRSF6,SRSF10,SRSF11	SRSF1,SRSF10,SRSF11,SRSF2,SRSF6,SRSF7	SRSF1,SRSF10,SRSF11,SRSF6,SRSF7			0.005	1.0	0.004	1.0
275548	chr16	-	75411824	75411952	128	75433288	75433503	215	75305023	75305182	159	0.998961627483368	0.9997732043266296	0.9997732043266296	1.0	5	6	5	SRSF1,SRSF6,SRSF7,SRSF10,SRSF11	SRSF1,SRSF10,SRSF11,SRSF2,SRSF6,SRSF7	SRSF1,SRSF10,SRSF11,SRSF6,SRSF7			0.394	1.0	0.014	1.0
275549	chr16	-	75411824	75411952	128	75412534	75412754	220	75394681	75395209	528	0.998961627483368	0.9997732043266296	0.9997732043266296	1.0	5	7	5	SRSF1,SRSF6,SRSF7,SRSF10,SRSF11	SRSF1,SRSF10,SRSF11,SRSF2,SRSF4,SRSF6,SRSF7	SRSF1,SRSF10,SRSF11,SRSF2,SRSF6	-0.002	1.0	0.017	1.0	0.004	1.0	0.003	1.0	-0.002	1.0	0.003	1.0	0.004	1.0	0.005	1.0	0.003	1.0	0.0	1.0	0.002	1.0
275550	chr16	-	75411824	75411952	128	75433288	75433503	215	75394681	75395209	528	0.998961627483368	0.9997732043266296	0.9997732043266296	1.0	5	6	5	SRSF1,SRSF6,SRSF7,SRSF10,SRSF11	SRSF1,SRSF10,SRSF11,SRSF2,SRSF6,SRSF7	SRSF1,SRSF10,SRSF11,SRSF2,SRSF6			0.002	1.0									0.001	1.0	0.001	1.0					0.005	1.0
275551	chr16	-	75412534	75412754	220	75433288	75433503	215	75394681	75395209	528	0.9971701502799988	0.9975748062133788	0.9975748062133788	1.0	7	6	5	SRSF1,SRSF2,SRSF4,SRSF6,SRSF7,SRSF10,SRSF11	SRSF1,SRSF10,SRSF11,SRSF2,SRSF6,SRSF7	SRSF1,SRSF10,SRSF11,SRSF2,SRSF6			0.005	1.0									0.001	1.0	0.002	1.0					0.005	1.0
275552	chr16	-	75412534	75412754	220	75433288	75433503	215	75411824	75411952	128	0.9971701502799988	0.9975748062133788	0.9975748062133788	1.0	7	6	5	SRSF1,SRSF2,SRSF4,SRSF6,SRSF7,SRSF10,SRSF11	SRSF1,SRSF10,SRSF11,SRSF2,SRSF6,SRSF7	SRSF1,SRSF10,SRSF11,SRSF6,SRSF7			0.002	1.0	0.002	1.0
275553	chr16	-	75414577	75414695	118	75433288	75433503	215	75412534	75412754	220	0.8987678289413452	0.9770258069038392	0.9770258069038392	0.993	6	6	7	SRSF1,SRSF2,SRSF6,SRSF7,SRSF10,SRSF11	SRSF1,SRSF10,SRSF11,SRSF2,SRSF6,SRSF7	SRSF1,SRSF10,SRSF11,SRSF2,SRSF4,SRSF6,SRSF7	0.002	1.0	-0.008	1.0	0.007	1.0	-0.002	1.0	-0.001	1.0	0.003	1.0	-0.001	1.0	-0.003	1.0	0.002	1.0	0.006	1.0	-0.0	1.0
275554	chr16	-	75414577	75414695	118	75464467	75464671	204	75412534	75412754	220	0.8987678289413452	0.9770258069038392	0.9770258069038392		6	2	7	SRSF1,SRSF2,SRSF6,SRSF7,SRSF10,SRSF11	SRSF2,SRSF6	SRSF1,SRSF10,SRSF11,SRSF2,SRSF4,SRSF6,SRSF7
275556	chr16	-	75419017	75419193	176	75433288	75433503	215	75414632	75414695	63	0.1298750191926956	0.0778552368283271	0.1298750191926956	0.0	0	6	6		SRSF1,SRSF10,SRSF11,SRSF2,SRSF6,SRSF7	SRSF1,SRSF10,SRSF11,SRSF2,SRSF6,SRSF7	0.0	1.0			0.0	1.0	-0.002	1.0	-0.001	1.0	-0.003	1.0	0.0	1.0	0.001	1.0	0.0	1.0	0.001	1.0	-0.001	1.0
275557	chr16	-	75451668	75451837	169	75464467	75464737	270	75447201	75447688	487	0.1942546069622039	0.2932581305503845	0.2932581305503845	1.0	3	2	2	SRSF1,SRSF2,SRSF6	SRSF2,SRSF6	SRSF11,SRSF6	-0.009	1.0	-0.026	1.0	0.011	1.0	0.007	1.0	0.009	1.0	0.009	1.0			0.01	1.0	0.006	1.0	0.012	1.0	0.015	1.0
275558	chr16	-	75451668	75451837	169	75464671	75464737	66	75447201	75447688	487	0.1942546069622039	0.2932581305503845	0.2932581305503845	1.0	3	1	2	SRSF1,SRSF2,SRSF6	SRSF2	SRSF11,SRSF6							-0.009	1.0			-0.009	1.0	-0.009	1.0	-0.009	1.0
275559	chr16	-	75451668	75451839	171	75464467	75464737	270	75414632	75414695	63	0.9425877332687378	0.2932581305503845	0.9425877332687378	1.0	3	2	6	SRSF1,SRSF2,SRSF6	SRSF2,SRSF6	SRSF1,SRSF10,SRSF11,SRSF2,SRSF6,SRSF7			0.018	1.0											0.006	1.0			0.005	1.0
275560	chr16	-	75451668	75451839	171	75464467	75464737	270	75443053	75447688	4635	0.9425877332687378	0.2932581305503845	0.9425877332687378	1.0	3	2	2	SRSF1,SRSF2,SRSF6	SRSF2,SRSF6	SRSF11,SRSF6	-0.004	1.0	-0.011	1.0	0.009	1.0	0.004	1.0	0.005	1.0	0.005	1.0			0.005	1.0	0.004	1.0	0.007	1.0	0.01	1.0
275561	chr16	-	75451668	75451839	171	75464671	75464737	66	75443053	75447688	4635	0.9425877332687378	0.2932581305503845	0.9425877332687378	1.0	3	1	2	SRSF1,SRSF2,SRSF6	SRSF2	SRSF11,SRSF6							-0.008	1.0			-0.008	1.0	-0.008	1.0	-0.008	1.0
275562	chr16	-	75451737	75451839	102	75464467	75464737	270	75414577	75414695	118	0.9425877332687378	0.9136239886283876	0.9425877332687378	1.0	3	2	6	SRSF1,SRSF2,SRSF6	SRSF2,SRSF6	SRSF1,SRSF10,SRSF11,SRSF2,SRSF6,SRSF7			0.022	1.0											0.008	1.0			0.006	1.0
275563	chr16	-	75451737	75451839	102	75464467	75464737	270	75443053	75447688	4635	0.9425877332687378	0.9136239886283876	0.9425877332687378	1.0	3	2	2	SRSF1,SRSF2,SRSF6	SRSF2,SRSF6	SRSF11,SRSF6	-0.003	1.0	-0.013	1.0	0.018	1.0	0.004	1.0	0.008	1.0	0.006	1.0			0.005	1.0	0.004	1.0	0.007	1.0	0.014	1.0
275564	chr16	-	75451737	75451839	102	75464671	75464737	66	75443053	75447688	4635	0.9425877332687378	0.9136239886283876	0.9425877332687378	1.0	3	1	2	SRSF1,SRSF2,SRSF6	SRSF2	SRSF11,SRSF6							-0.01	1.0			-0.01	1.0	-0.01	1.0	-0.01	1.0
275569	chr16	-	75452638	75452697	59	75464467	75464737	270	75451737	75451839	102	0.1184888333082199	0.1156914979219436	0.1184888333082199	0.0	0	2	3		SRSF2,SRSF6	SRSF1,SRSF2,SRSF6	0.003	1.0	-0.002	1.0	-0.02	1.0	0.006	1.0	0.001	1.0	0.006	1.0	0.001	1.0	0.006	1.0	0.003	1.0	0.003	1.0	-0.006	1.0
275574	chr20	-	5941052	5941139	87	5941242	5941345	103	5937227	5938726	1499	0.9938951730728148	0.9942367672920228	0.9942367672920228	1.0	0	0	0										0.002	1.0									0.001	1.0
275575	chr20	-	5941052	5941139	87	5941950	5942036	86	5937227	5938726	1499	0.9938951730728148	0.9942367672920228	0.9942367672920228	1.0	0	1	0		SRSF6																0.003	1.0
275576	chr20	-	5941242	5941345	103	5941950	5942036	86	5937227	5938726	1499	0.9341227412223816	0.9494107365608216	0.9494107365608216	1.0	0	1	0		SRSF6																0.003	1.0
275577	chr20	-	5941242	5941345	103	5941950	5942036	86	5941052	5941139	87	0.9341227412223816	0.9494107365608216	0.9494107365608216	1.0	0	1	0		SRSF6		-0.001	1.0	0.001	1.0	0.015	1.0	0.009	1.0	0.012	1.0	0.002	1.0	0.006	1.0	0.001	1.0	0.007	1.0	0.002	1.0	0.0	1.0
275579	chr20	-	5941950	5942036	86	5942427	5942786	359	5941242	5941345	103	0.9659485816955566	0.9476324319839478	0.9659485816955566	1.0	1	2	0	SRSF6	SRSF11,SRSF6										0.001	1.0
275580	chr20	-	5942427	5942786	359	5943558	5943683	125	5941052	5942036	984	0.9860551953315736	0.9881688952445984	0.9881688952445984	1.0	2	1	1	SRSF6,SRSF11	SRSF6	SRSF6					0.004	1.0
275581	chr20	-	5944804	5944914	110	5946405	5946533	128	5944161	5944253	92	0.9861796498298644	0.9731428027153016	0.9861796498298644	0.991	0	1	1		SRSF6	SRSF11	-0.005	1.0	-0.002	1.0	-0.007	1.0	0.002	1.0	-0.001	1.0	-0.0	1.0	-0.003	1.0	-0.001	1.0	0.006	1.0	0.005	1.0	0.005	1.0
275582	chr20	-	5944804	5944914	110	5950277	5950558	281	5944161	5944253	92	0.9861796498298644	0.9731428027153016	0.9861796498298644	1.0	0	1	1		SRSF1	SRSF11			-0.008	1.0									0.003	1.0
275583	chr20	-	5946405	5946533	128	5950277	5950558	281	5944161	5944253	92	0.99632728099823	0.9908230900764464	0.99632728099823	1.0	1	1	1	SRSF6	SRSF1	SRSF11			-0.005	1.0									0.003	1.0
275584	chr20	-	5946405	5946533	128	5950277	5950558	281	5944804	5944914	110	0.99632728099823	0.9908230900764464	0.99632728099823	1.0	1	1	0	SRSF6	SRSF1
275586	chr19	-	814433	814571	138	814691	814749	58	813755	813895	140	0.2077918499708175	0.9993568658828736	0.9993568658828736	1.0	0	0	2			SRSF1,SRSF11							0.007	1.0											0.004	1.0
275587	chr19	-	814433	814607	174	814691	814749	58	812487	813895	1408	0.97990483045578	0.9993568658828736	0.9993568658828736	1.0	0	0	2			SRSF1,SRSF11							0.003	1.0											0.001	1.0
275588	chr19	-	814691	814749	58	814885	815081	196	814433	814607	174	0.9406411051750184	0.9126389622688292	0.9406411051750184	1.0	0	3	0		SRSF11,SRSF3,SRSF6
275589	chr19	-	815185	815327	142	815665	815851	186	814885	815081	196	0.9112082719802856	0.9871712923049928	0.9871712923049928	0.995	0	2	3		SRSF11,SRSF6	SRSF11,SRSF3,SRSF6	-0.004	1.0	-0.004	1.0	0.008	1.0	-0.004	1.0	0.001	1.0	-0.004	1.0	-0.004	1.0	-0.004	1.0	-0.004	1.0	-0.004	1.0	-0.001	1.0
275590	chr19	-	815665	815851	186	821484	821585	101	815185	815327	142	0.9949220418930054	0.981235682964325	0.9949220418930054	1.0	2	1	0	SRSF6,SRSF11	SRSF1
275591	chr19	-	871036	871253	217	873448	873582	134	868862	868946	84	0.9988727569580078	0.999290645122528	0.999290645122528	1.0	0	5	1		SRSF1,SRSF11,SRSF2,SRSF3,SRSF6	SRSF6									0.005	1.0
275592	chr19	-	871605	871662	57	871925	872118	193	871036	871253	217	0.0133673194795846	0.0013415282592177	0.0133673194795846	0.0	0	1	0		SRSF6
275593	chr19	-	871925	872118	193	872912	873009	97	871036	871253	217	0.9479973912239076	0.9824425578117372	0.9824425578117372	1.0	1	0	0	SRSF6					0.007	1.0
275594	chr19	-	871925	872118	193	873448	873582	134	871036	871253	217	0.9479973912239076	0.9824425578117372	0.9824425578117372	0.95	1	5	0	SRSF6	SRSF1,SRSF11,SRSF2,SRSF3,SRSF6		0.009	1.0	-0.003	1.0	0.102	3.619449383644978e-07	-0.021	0.5813628458336674	0.001	1.0	0.005	1.0	0.012	1.0	0.003	1.0	-0.008	1.0	-0.006	1.0	-0.002	1.0
275596	chr19	-	872912	873009	97	873448	873582	134	871925	872118	193	0.0004891633288934	0.669482409954071	0.669482409954071	0.024	0	5	1		SRSF1,SRSF11,SRSF2,SRSF3,SRSF6	SRSF6	0.019	1.0	-0.002	1.0	0.021	1.0	0.011	1.0	0.011	1.0	0.011	1.0	0.007	1.0	0.003	1.0	0.012	1.0	0.003	1.0	0.012	1.0
275597	chr19	-	873448	873582	134	875243	875454	211	871036	871253	217	0.9989091753959656	0.9981659650802612	0.9989091753959656	1.0	5	3	0	SRSF1,SRSF2,SRSF3,SRSF6,SRSF11	SRSF11,SRSF6,SRSF7		0.004	1.0					-0.004	1.0			-0.004	1.0	0.001	1.0	-0.004	1.0					0.003	1.0
275598	chr19	-	875243	875454	211	893085	893242	157	871036	871253	217	0.9911843538284302	0.9934708476066588	0.9934708476066588	1.0	3	3	0	SRSF6,SRSF7,SRSF11	SRSF1,SRSF11,SRSF6						0.002	1.0
275599	chr19	-	876973	877180	207	879936	880148	212	875243	875454	211	0.980902373790741	0.9940746426582336	0.9940746426582336	0.839	0	1	3		SRSF2	SRSF11,SRSF6,SRSF7	-0.031	0.7446222866734208	0.142	2.9878081449187693e-05	0.034	0.5619688142226461	-0.049	0.3609899946253208	0.042	0.769868102396265	0.04	0.8442590272844986	0.07	0.079404525529116	0.023	1.0	-0.03	1.0	-0.068	0.0253789497198012	-0.01	1.0
275600	chr19	-	876973	877180	207	884902	885008	106	875243	875454	211	0.980902373790741	0.9940746426582336	0.9940746426582336	1.0	0	1	3		SRSF6	SRSF11,SRSF6,SRSF7			-0.003	1.0	0.002	1.0	-0.003	1.0	0.008	1.0	-0.003	1.0	-0.003	1.0	0.003	1.0			0.002	1.0	0.008	1.0
275601	chr19	-	876973	877180	207	893085	893242	157	875243	875454	211	0.980902373790741	0.9940746426582336	0.9940746426582336	1.0	0	3	3		SRSF1,SRSF11,SRSF6	SRSF11,SRSF6,SRSF7			0.021	1.0	0.005	1.0	-0.005	1.0	0.005	1.0	-0.005	1.0	-0.002	1.0	-0.002	1.0
275602	chr19	-	879936	880148	212	884902	885008	106	875243	875454	211	0.9967269897460938	0.9958261251449584	0.9967269897460938	1.0	1	1	3	SRSF2	SRSF6	SRSF11,SRSF6,SRSF7			-0.018	1.0	0.001	1.0	-0.004	1.0	0.009	1.0	-0.004	1.0	-0.004	1.0	0.003	1.0			0.003	1.0	0.009	1.0
275603	chr19	-	879936	880148	212	893085	893242	157	875243	875454	211	0.9967269897460938	0.9958261251449584	0.9967269897460938	1.0	1	3	3	SRSF2	SRSF1,SRSF11,SRSF6	SRSF11,SRSF6,SRSF7			0.026	1.0	0.006	1.0	-0.007	1.0	0.006	1.0	-0.007	1.0	-0.003	1.0	-0.004	1.0
275604	chr19	-	879936	880148	212	884902	885008	106	876973	877180	207	0.9967269897460938	0.9958261251449584	0.9967269897460938	1.0	1	1	0	SRSF2	SRSF6		-0.002	1.0			0.003	1.0	0.0	1.0	-0.002	1.0	0.0	1.0	-0.002	1.0	-0.002	1.0	-0.002	1.0	-0.002	1.0	-0.002	1.0
275605	chr19	-	879936	880148	212	893085	893242	157	876973	877180	207	0.9967269897460938	0.9958261251449584	0.9967269897460938	1.0	1	3	0	SRSF2	SRSF1,SRSF11,SRSF6						0.004	1.0					0.002	1.0
275606	chr19	-	881558	881714	156	884902	885008	106	879936	880148	212	0.9953539967536926	0.9935644865036012	0.9953539967536926	0.991	4	1	1	SRSF1,SRSF3,SRSF6,SRSF11	SRSF6	SRSF2	0.029	0.0022439397204784	-0.002	1.0	0.355	0.0	-0.008	1.0	0.014	0.3372185154088973	0.0	1.0	0.001	1.0	0.0	1.0	0.014	0.72382588663705	0.009	0.8029846965157206	0.016	0.1676425303684166
275607	chr19	-	881558	881714	156	893085	893242	157	879936	880148	212	0.9953539967536926	0.9935644865036012	0.9953539967536926	1.0	4	3	1	SRSF1,SRSF3,SRSF6,SRSF11	SRSF1,SRSF11,SRSF6	SRSF2					0.002	1.0
275608	chr19	-	884902	885008	106	893085	893242	157	875243	875454	211	0.9954354166984558	0.9960098266601562	0.9960098266601562	1.0	1	3	3	SRSF6	SRSF1,SRSF11,SRSF6	SRSF11,SRSF6,SRSF7			1.0	1.0	0.03	1.0	-0.042	1.0	0.041	1.0	-0.042	1.0	-0.017	1.0	-0.02	1.0
275609	chr19	-	884902	885008	106	893085	893242	157	876973	877180	207	0.9954354166984558	0.9960098266601562	0.9960098266601562	1.0	1	3	0	SRSF6	SRSF1,SRSF11,SRSF6						0.032	1.0					0.017	1.0
275610	chr19	-	884902	885008	106	893085	893242	157	879936	880148	212	0.9954354166984558	0.9960098266601562	0.9960098266601562	1.0	1	3	1	SRSF6	SRSF1,SRSF11,SRSF6	SRSF2					0.003	1.0
275611	chr19	-	884902	885008	106	893085	893242	157	881558	881714	156	0.9954354166984558	0.9960098266601562	0.9960098266601562	1.0	1	3	4	SRSF6	SRSF1,SRSF11,SRSF6	SRSF1,SRSF11,SRSF3,SRSF6													0.002	1.0
275612	chr19	-	885769	886201	432	893085	893242	157	871036	871253	217	0.9936311841011048	0.991019368171692	0.9936311841011048	1.0	2	3	0	SRSF1,SRSF6	SRSF1,SRSF11,SRSF6						0.001	1.0
275613	chr19	-	885769	886201	432	889637	889807	170	884902	885008	106	0.9936311841011048	0.991019368171692	0.9936311841011048		2	1	1	SRSF1,SRSF6	SRSF1	SRSF6
275614	chr19	-	885769	886201	432	890962	891149	187	884902	885008	106	0.9936311841011048	0.991019368171692	0.9936311841011048		2	4	1	SRSF1,SRSF6	SRSF1,SRSF11,SRSF2,SRSF6	SRSF6
275615	chr19	-	885769	886201	432	893085	893242	157	884902	885008	106	0.9936311841011048	0.991019368171692	0.9936311841011048	1.0	2	3	1	SRSF1,SRSF6	SRSF1,SRSF11,SRSF6	SRSF6					0.002	1.0			0.001	1.0
275616	chr19	-	889637	889807	170	890962	891149	187	884902	885008	106	0.991572082042694	0.9982396364212036	0.9982396364212036		1	4	1	SRSF1	SRSF1,SRSF11,SRSF2,SRSF6	SRSF6
275617	chr19	-	889637	889807	170	890136	890244	108	885769	886201	432	0.991572082042694	0.9982396364212036	0.9982396364212036	0.933	1	1	2	SRSF1	SRSF6	SRSF1,SRSF6	0.019	0.6507067294601667	0.178	1.4981918132135666e-08	-0.026	0.1112463104517369	-0.017	1.0	-0.001	1.0	0.001	1.0	0.009	1.0	0.018	1.0	0.001	1.0	-0.017	1.0	-0.028	0.2069578016090738
275618	chr19	-	889637	889807	170	890962	891149	187	885769	886201	432	0.991572082042694	0.9982396364212036	0.9982396364212036	1.0	1	4	2	SRSF1	SRSF1,SRSF11,SRSF2,SRSF6	SRSF1,SRSF6			0.013	1.0									0.002	1.0	0.004	1.0
275619	chr19	-	890136	890244	108	893085	893242	157	875243	875454	211	0.9951599836349488	0.9960598945617676	0.9960598945617676	1.0	1	3	3	SRSF6	SRSF1,SRSF11,SRSF6	SRSF11,SRSF6,SRSF7			0.333	1.0	0.023	1.0	-0.043	1.0	0.038	1.0	-0.043	1.0	-0.029	1.0	-0.026	1.0
275620	chr19	-	890136	890244	108	893085	893242	157	881558	881714	156	0.9951599836349488	0.9960598945617676	0.9960598945617676	1.0	1	3	4	SRSF6	SRSF1,SRSF11,SRSF6	SRSF1,SRSF11,SRSF3,SRSF6													0.019	1.0
275621	chr19	-	890136	890244	108	890962	891149	187	889637	889807	170	0.9951599836349488	0.9960598945617676	0.9960598945617676	1.0	1	4	1	SRSF6	SRSF1,SRSF11,SRSF2,SRSF6	SRSF1	0.001	1.0					0.001	1.0	0.001	1.0									0.001	1.0
275622	chr19	-	890136	890423	287	890962	891149	187	885821	886201	380	0.1904429644346237	0.9960598945617676	0.9960598945617676	1.0	1	4	2	SRSF6	SRSF1,SRSF11,SRSF2,SRSF6	SRSF1,SRSF6			0.03	1.0									0.013	1.0	0.029	1.0
275623	chr19	-	890962	891149	187	893085	893242	157	884902	885008	106	0.9844716191291808	0.9953838586807252	0.9953838586807252	1.0	4	3	1	SRSF1,SRSF2,SRSF6,SRSF11	SRSF1,SRSF11,SRSF6	SRSF6					0.001	1.0			0.001	1.0
275624	chr19	-	890962	891149	187	893085	893242	157	885769	886201	432	0.9844716191291808	0.9953838586807252	0.9953838586807252	1.0	4	3	2	SRSF1,SRSF2,SRSF6,SRSF11	SRSF1,SRSF11,SRSF6	SRSF1,SRSF6	0.002	1.0	0.009	1.0							0.002	1.0	0.006	1.0	0.001	1.0			0.001	1.0
275625	chr19	-	890962	891149	187	893085	893242	157	890136	890244	108	0.9844716191291808	0.9953838586807252	0.9953838586807252	0.991	4	3	1	SRSF1,SRSF2,SRSF6,SRSF11	SRSF1,SRSF11,SRSF6	SRSF6	-0.007	1.0	0.005	1.0	0.009	0.3046974627232434	-0.001	1.0	0.002	1.0	0.009	1.0	0.008	1.0	0.006	1.0	0.004	1.0	-0.002	1.0	0.0	1.0
275626	chr19	-	899439	899495	56	899600	899686	86	896502	897540	1038	0.9877750277519226	0.9927447438240052	0.9927447438240052	1.0	6	6	2	SRSF1,SRSF2,SRSF3,SRSF5,SRSF6,SRSF11	SRSF1,SRSF11,SRSF2,SRSF3,SRSF5,SRSF6	SRSF11,SRSF2													0.001	1.0
275627	chr19	-	899439	899495	56	900060	900146	86	896502	897540	1038	0.9877750277519226	0.9927447438240052	0.9927447438240052	1.0	6	4	2	SRSF1,SRSF2,SRSF3,SRSF5,SRSF6,SRSF11	SRSF1,SRSF11,SRSF3,SRSF6	SRSF11,SRSF2	0.001	1.0	0.002	1.0			0.001	1.0			-0.002	1.0	-0.002	1.0	-0.002	1.0
275628	chr19	-	899600	899686	86	900060	900146	86	896502	897540	1038	0.9958549737930298	0.9968023300170898	0.9968023300170898	1.0	6	4	2	SRSF1,SRSF2,SRSF3,SRSF5,SRSF6,SRSF11	SRSF1,SRSF11,SRSF3,SRSF6	SRSF11,SRSF2	0.001	1.0	0.001	1.0			0.0	1.0			-0.001	1.0	-0.001	1.0	-0.001	1.0
275629	chr19	-	899600	899686	86	900060	900146	86	899439	899495	56	0.9958549737930298	0.9968023300170898	0.9968023300170898	0.995	6	4	6	SRSF1,SRSF2,SRSF3,SRSF5,SRSF6,SRSF11	SRSF1,SRSF11,SRSF3,SRSF6	SRSF1,SRSF11,SRSF2,SRSF3,SRSF5,SRSF6	0.006	1.0	0.001	1.0	0.003	1.0	0.001	1.0	-0.0	1.0	0.005	1.0	0.01	1.0	0.001	1.0	-0.002	1.0	-0.003	1.0	-0.0	1.0
275630	chr19	-	899600	899686	86	900828	900952	124	899439	899495	56	0.9958549737930298	0.9968023300170898	0.9968023300170898		6	7	6	SRSF1,SRSF2,SRSF3,SRSF5,SRSF6,SRSF11	SRSF1,SRSF11,SRSF2,SRSF4,SRSF5,SRSF6,SRSF8	SRSF1,SRSF11,SRSF2,SRSF3,SRSF5,SRSF6
275631	chr19	-	900060	900146	86	900828	900952	124	899439	899495	56	0.9949039220809937	0.9985607862472534	0.9985607862472534		4	7	6	SRSF1,SRSF3,SRSF6,SRSF11	SRSF1,SRSF11,SRSF2,SRSF4,SRSF5,SRSF6,SRSF8	SRSF1,SRSF11,SRSF2,SRSF3,SRSF5,SRSF6
275632	chr19	-	900060	900146	86	900828	900952	124	899600	899686	86	0.9949039220809937	0.9985607862472534	0.9985607862472534	1.0	4	7	6	SRSF1,SRSF3,SRSF6,SRSF11	SRSF1,SRSF11,SRSF2,SRSF4,SRSF5,SRSF6,SRSF8	SRSF1,SRSF11,SRSF2,SRSF3,SRSF5,SRSF6													0.0	1.0
275633	chr19	-	900060	900146	86	901975	902067	92	899600	899686	86	0.9949039220809937	0.9985607862472534	0.9985607862472534	1.0	4	5	6	SRSF1,SRSF3,SRSF6,SRSF11	SRSF1,SRSF11,SRSF2,SRSF3,SRSF6	SRSF1,SRSF11,SRSF2,SRSF3,SRSF5,SRSF6																			0.002	1.0
275634	chr19	-	900828	900952	124	901975	902130	155	899600	899686	86	0.9983041882514954	0.9965642690658568	0.9983041882514954	1.0	7	5	6	SRSF1,SRSF2,SRSF4,SRSF5,SRSF6,SRSF8,SRSF11	SRSF1,SRSF11,SRSF2,SRSF3,SRSF6	SRSF1,SRSF11,SRSF2,SRSF3,SRSF5,SRSF6																			0.005	1.0
275635	chr19	-	900828	900952	124	901421	901546	125	900060	900146	86	0.9983041882514954	0.9965642690658568	0.9983041882514954	1.0	7	4	4	SRSF1,SRSF2,SRSF4,SRSF5,SRSF6,SRSF8,SRSF11	SRSF1,SRSF11,SRSF3,SRSF6	SRSF1,SRSF11,SRSF3,SRSF6
275636	chr19	-	900828	900952	124	901975	902130	155	900060	900146	86	0.9983041882514954	0.9965642690658568	0.9983041882514954	1.0	7	5	4	SRSF1,SRSF2,SRSF4,SRSF5,SRSF6,SRSF8,SRSF11	SRSF1,SRSF11,SRSF2,SRSF3,SRSF6	SRSF1,SRSF11,SRSF3,SRSF6	0.002	1.0	0.001	1.0					0.001	1.0	0.001	1.0							0.002	1.0	0.001	1.0
275637	chr19	-	900828	900952	124	902241	902434	193	900060	900146	86	0.9983041882514954	0.9965642690658568	0.9983041882514954		7	7	4	SRSF1,SRSF2,SRSF4,SRSF5,SRSF6,SRSF8,SRSF11	SRSF1,SRSF11,SRSF2,SRSF3,SRSF4,SRSF6,SRSF7	SRSF1,SRSF11,SRSF3,SRSF6
275638	chr19	-	900828	900952	124	913086	913245	159	900060	900146	86	0.9983041882514954	0.9965642690658568	0.9983041882514954	1.0	7	2	4	SRSF1,SRSF2,SRSF4,SRSF5,SRSF6,SRSF8,SRSF11	SRSF1,SRSF11	SRSF1,SRSF11,SRSF3,SRSF6	0.0	1.0	-0.001	1.0	0.001	1.0			-0.001	1.0	0.001	1.0					-0.001	1.0	-0.001	1.0	0.0	1.0
275639	chr19	-	901419	901546	127	901975	902434	459	900828	900952	124	0.9749222993850708	0.0267590284347534	0.9749222993850708	0.791	4	7	7	SRSF1,SRSF3,SRSF6,SRSF11	SRSF1,SRSF11,SRSF2,SRSF3,SRSF4,SRSF6,SRSF7	SRSF1,SRSF11,SRSF2,SRSF4,SRSF5,SRSF6,SRSF8	-0.052	0.0339491488851387	0.014	1.0	-0.04	0.2555468993516855	-0.023	1.0	-0.047	0.3516616531015361	0.024	1.0	0.011	1.0	-0.008	1.0	-0.042	0.7155566443737403	-0.088	0.0001154465876398	-0.045	0.2959889310489423
275640	chr19	-	901421	901546	125	901975	902067	92	900060	900146	86	0.9749222993850708	0.8699259757995605	0.9749222993850708	1.0	4	5	4	SRSF1,SRSF3,SRSF6,SRSF11	SRSF1,SRSF11,SRSF2,SRSF3,SRSF6	SRSF1,SRSF11,SRSF3,SRSF6	0.003	1.0	0.001	1.0					0.001	1.0	0.002	1.0							0.002	1.0	0.001	1.0
275641	chr19	-	901421	901546	125	902241	902434	193	900060	900146	86	0.9749222993850708	0.8699259757995605	0.9749222993850708		4	7	4	SRSF1,SRSF3,SRSF6,SRSF11	SRSF1,SRSF11,SRSF2,SRSF3,SRSF4,SRSF6,SRSF7	SRSF1,SRSF11,SRSF3,SRSF6
275642	chr19	-	901421	901546	125	901975	902067	92	900828	900952	124	0.9749222993850708	0.8699259757995605	0.9749222993850708	0.871	4	5	7	SRSF1,SRSF3,SRSF6,SRSF11	SRSF1,SRSF11,SRSF2,SRSF3,SRSF6	SRSF1,SRSF11,SRSF2,SRSF4,SRSF5,SRSF6,SRSF8	-0.033	0.0495028740923682	0.007	1.0	-0.025	0.2881740708896547	-0.015	1.0	-0.03	0.3560520835063826	0.018	1.0	0.007	1.0	-0.006	1.0	-0.026	0.8290941065615385	-0.053	0.0006584611557773	-0.027	0.4404632151149567
275643	chr19	-	901421	901546	125	902241	902434	193	900828	900952	124	0.9749222993850708	0.8699259757995605	0.9749222993850708	1.0	4	7	7	SRSF1,SRSF3,SRSF6,SRSF11	SRSF1,SRSF11,SRSF2,SRSF3,SRSF4,SRSF6,SRSF7	SRSF1,SRSF11,SRSF2,SRSF4,SRSF5,SRSF6,SRSF8									0.001	1.0			0.001	1.0
275646	chr19	-	901975	902067	92	902241	902434	193	901421	901546	125	0.6900689601898193	0.9951583743095398	0.9951583743095398	1.0	5	7	4	SRSF1,SRSF2,SRSF3,SRSF6,SRSF11	SRSF1,SRSF11,SRSF2,SRSF3,SRSF4,SRSF6,SRSF7	SRSF1,SRSF11,SRSF3,SRSF6													0.001	1.0
275647	chr19	-	901975	902130	155	902241	902434	193	900060	900146	86	0.9581178426742554	0.9951583743095398	0.9951583743095398		5	7	4	SRSF1,SRSF2,SRSF3,SRSF6,SRSF11	SRSF1,SRSF11,SRSF2,SRSF3,SRSF4,SRSF6,SRSF7	SRSF1,SRSF11,SRSF3,SRSF6
275648	chr19	-	901975	902130	155	913086	913245	159	900060	900146	86	0.9581178426742554	0.9951583743095398	0.9951583743095398	1.0	5	2	4	SRSF1,SRSF2,SRSF3,SRSF6,SRSF11	SRSF1,SRSF11	SRSF1,SRSF11,SRSF3,SRSF6	0.0	1.0	-0.001	1.0	0.001	1.0			-0.001	1.0	0.001	1.0					-0.001	1.0	-0.001	1.0	0.0	1.0
275649	chr19	-	901975	902130	155	902241	902434	193	900828	900952	124	0.9581178426742554	0.9951583743095398	0.9951583743095398	1.0	5	7	7	SRSF1,SRSF2,SRSF3,SRSF6,SRSF11	SRSF1,SRSF11,SRSF2,SRSF3,SRSF4,SRSF6,SRSF7	SRSF1,SRSF11,SRSF2,SRSF4,SRSF5,SRSF6,SRSF8									0.002	1.0			0.002	1.0
275650	chr19	-	901975	902130	155	913086	913245	159	900828	900952	124	0.9581178426742554	0.9951583743095398	0.9951583743095398	1.0	5	2	7	SRSF1,SRSF2,SRSF3,SRSF6,SRSF11	SRSF1,SRSF11	SRSF1,SRSF11,SRSF2,SRSF4,SRSF5,SRSF6,SRSF8	0.0	1.0			0.001	1.0
275651	chr19	-	901975	902130	155	902241	902434	193	901421	901546	125	0.9581178426742554	0.9951583743095398	0.9951583743095398	1.0	5	7	4	SRSF1,SRSF2,SRSF3,SRSF6,SRSF11	SRSF1,SRSF11,SRSF2,SRSF3,SRSF4,SRSF6,SRSF7	SRSF1,SRSF11,SRSF3,SRSF6													0.001	1.0
275652	chr19	-	901975	902434	459	913086	913245	159	900077	900146	69	0.6482337117195129	0.9951583743095398	0.9951583743095398	1.0	7	2	4	SRSF1,SRSF2,SRSF3,SRSF4,SRSF6,SRSF7,SRSF11	SRSF1,SRSF11	SRSF1,SRSF11,SRSF3,SRSF6	0.001	1.0	-0.008	1.0	0.003	1.0			-0.003	1.0	0.003	1.0					-0.003	1.0	-0.003	1.0	0.0	1.0
275653	chr19	-	902518	902627	109	913086	913245	159	901975	902130	155	0.4553152918815613	0.0325790829956531	0.4553152918815613	0.034	2	2	5	SRSF6,SRSF11	SRSF1,SRSF11	SRSF1,SRSF11,SRSF2,SRSF3,SRSF6	0.029	8.022197895267677e-11	-0.009	1.0	0.014	0.0608479555530048	0.011	1.0	-0.009	1.0	-0.017	0.8845698266526196	0.027	0.0218974460848096	0.018	0.6910834743502223	0.0	1.0	0.008	0.8935764212516982	-0.002	1.0
275654	chr19	-	902518	902627	109	913086	913245	159	901975	902434	459	0.4553152918815613	0.0325790829956531	0.4553152918815613	0.861	2	2	7	SRSF6,SRSF11	SRSF1,SRSF11	SRSF1,SRSF11,SRSF2,SRSF3,SRSF4,SRSF6,SRSF7	0.107	0.3278013348287133	0.167	0.0016071439940556	-0.05	0.6373612714328548	-0.003	1.0	0.011	1.0	-0.045	1.0	0.068	0.72020292088576	-0.018	1.0	0.068	1.0	0.049	1.0	-0.039	1.0
275655	chrX	+	13736107	13736296	189	13735247	13735346	99	13736477	13736678	201	0.2293866127729416	0.1251094788312912	0.2293866127729416	0.086	0	3	1		SRSF1,SRSF11,SRSF6	SRSF6	0.04	0.1280763004746699	0.029	0.5263538800224177	0.019	1.0	0.061	0.880109987160441	-0.004	1.0	0.125	0.0002446872362816	0.09	0.0513049232151933	0.093	0.1153741047412479	0.011	1.0	0.0	1.0	0.029	1.0
275658	chrX	+	13736477	13736545	68	13734742	13735346	604	13736655	13736678	23	0.803855299949646	0.000105030623672	0.803855299949646	0.96	1	3	0	SRSF6	SRSF1,SRSF11,SRSF6		-0.052	1.0	-0.024	1.0	-0.019	1.0	0.022	1.0	-0.052	1.0	-0.012	1.0	0.009	1.0	-0.023	1.0	-0.029	1.0	-0.052	1.0	-0.019	1.0
275659	chrX	+	13736477	13736678	201	13735247	13735346	99	13738845	13738914	69	0.803855299949646	0.9427390098571776	0.9427390098571776		1	3	1	SRSF6	SRSF1,SRSF11,SRSF6	SRSF6
275660	chrX	+	13736477	13736678	201	13735247	13735346	99	13744414	13744519	105	0.803855299949646	0.9427390098571776	0.9427390098571776	1.0	1	3	1	SRSF6	SRSF1,SRSF11,SRSF6	SRSF6							-0.004	1.0			-0.004	1.0	-0.004	1.0	-0.004	1.0
275661	chrX	+	13736477	13736678	201	13736107	13736296	189	13738845	13738914	69	0.803855299949646	0.9427390098571776	0.9427390098571776	1.0	1	0	1	SRSF6		SRSF6					0.004	1.0
275665	chrX	+	13738845	13738914	69	13735975	13736678	703	13739001	13739032	31	0.9700380563735962	0.9525700807571412	0.9700380563735962	1.0	1	1	0	SRSF6	SRSF6						0.008	1.0
275666	chrX	+	13738845	13738914	69	13735975	13736678	703	13744414	13744519	105	0.9700380563735962	0.9525700807571412	0.9700380563735962	1.0	1	1	1	SRSF6	SRSF6	SRSF6			0.01	1.0
275667	chrX	+	13739001	13739032	31	13736477	13736678	201	13744414	13744519	105	0.9871926307678224	0.9517986178398132	0.9871926307678224	1.0	0	1	1		SRSF6	SRSF6			0.056	1.0
275669	chrX	+	13739001	13739032	31	13738845	13738914	69	13744414	13744519	105	0.9871926307678224	0.9517986178398132	0.9871926307678224	1.0	0	1	1		SRSF6	SRSF6							0.004	1.0											0.008	1.0	0.014	1.0
275670	chrX	+	13740088	13740213	125	13739001	13739032	31	13744414	13744519	105	0.0304683092981576	0.0523688420653343	0.0523688420653343	0.032	0	0	1			SRSF6	0.009	0.5603518006084283	0.03	0.4641934895901531	-0.024	0.5371476941277247	0.004	1.0	0.016	0.6698139390263763	0.003	1.0	0.025	0.2545478473067811	0.019	1.0	-0.0	1.0	-0.002	1.0	0.019	0.5018383783523321
275671	chrX	+	13744414	13744519	105	13736477	13736678	201	13746318	13746455	137	0.8823572397232056	0.9834850430488586	0.9834850430488586	1.0	1	1	2	SRSF6	SRSF6	SRSF11,SRSF6									0.011	1.0
275672	chrX	+	13744414	13744519	105	13739001	13739032	31	13746318	13746455	137	0.8823572397232056	0.9834850430488586	0.9834850430488586	1.0	1	0	2	SRSF6		SRSF11,SRSF6	-0.003	1.0			-0.003	1.0			-0.003	1.0					0.006	1.0	0.001	1.0	-0.003	1.0	0.001	1.0
275673	chrX	+	13744911	13745139	228	13744414	13744519	105	13746318	13746455	137	0.1071112602949142	0.0266064759343862	0.1071112602949142	0.009	0	1	2		SRSF6	SRSF11,SRSF6	0.008	1.0	-0.002	1.0	0.001	1.0	0.002	1.0	0.001	1.0	0.002	1.0	0.0	1.0	0.003	1.0	-0.003	1.0	0.002	1.0	-0.001	1.0
275674	chrX	+	13746318	13746455	137	13743557	13744519	962	13749426	13749533	107	0.9972810745239258	0.9998229742050172	0.9998229742050172	1.0	2	1	5	SRSF6,SRSF11	SRSF6	SRSF1,SRSF10,SRSF11,SRSF2,SRSF6
275675	chrX	+	13746779	13746953	174	13746318	13746455	137	13749426	13749533	107	0.8086026906967163	0.8296905755996704	0.8296905755996704	1.0	3	2	5	SRSF6,SRSF10,SRSF11	SRSF11,SRSF6	SRSF1,SRSF10,SRSF11,SRSF2,SRSF6	0.013	1.0			-0.003	1.0	0.001	1.0	0.001	1.0	0.0	1.0	-0.007	1.0	-0.007	1.0	-0.003	1.0	0.017	1.0	0.014	1.0
275676	chrX	+	13746779	13746956	177	13746318	13746455	137	13749426	13749533	107	0.8086026906967163	0.4944542944431305	0.8086026906967163	1.0	3	2	5	SRSF6,SRSF10,SRSF11	SRSF11,SRSF6	SRSF1,SRSF10,SRSF11,SRSF2,SRSF6	0.021	1.0			-0.005	1.0	0.001	1.0	0.002	1.0	-0.001	1.0	-0.012	1.0	-0.012	1.0	-0.005	1.0	0.026	1.0	0.022	1.0
275677	chrX	+	13751248	13751368	120	13749426	13749533	107	13752703	13753441	738	0.9918256998062134	0.997228980064392	0.997228980064392	1.0	5	5	5	SRSF1,SRSF6,SRSF7,SRSF10,SRSF11	SRSF1,SRSF10,SRSF11,SRSF2,SRSF6	SRSF1,SRSF11,SRSF2,SRSF6,SRSF7											0.005	1.0
275678	chrX	+	13751248	13751368	120	13749426	13749533	107	13753367	13753441	74	0.9918256998062134	0.997228980064392	0.997228980064392	0.787	5	5	5	SRSF1,SRSF6,SRSF7,SRSF10,SRSF11	SRSF1,SRSF10,SRSF11,SRSF2,SRSF6	SRSF1,SRSF11,SRSF2,SRSF6,SRSF7	0.13	0.0259011981494433	0.002	1.0	-0.01	1.0	0.103	0.1091275828768638	-0.031	1.0	0.133	0.0090491165723757	0.05	1.0	0.044	1.0	-0.022	1.0	0.032	1.0	0.012	1.0
275679	chrX	+	13751248	13751368	120	13749426	13749533	107	13755150	13755242	92	0.9918256998062134	0.997228980064392	0.997228980064392	1.0	5	5	4	SRSF1,SRSF6,SRSF7,SRSF10,SRSF11	SRSF1,SRSF10,SRSF11,SRSF2,SRSF6	SRSF1,SRSF10,SRSF11,SRSF6			-0.023	1.0					0.008	1.0	0.006	1.0
275680	chrX	+	13751248	13751368	120	13749426	13749533	107	13756577	13756767	190	0.9918256998062134	0.997228980064392	0.997228980064392	0.985	5	5	5	SRSF1,SRSF6,SRSF7,SRSF10,SRSF11	SRSF1,SRSF10,SRSF11,SRSF2,SRSF6	SRSF1,SRSF10,SRSF11,SRSF2,SRSF6	-0.012	1.0	-0.048	0.1689576776720264	-0.004	1.0	0.019	1.0	-0.012	1.0	-0.007	1.0	0.01	1.0	0.006	1.0	0.025	1.0	-0.012	1.0	-0.004	1.0
275681	chrX	+	13752703	13753441	738	13749426	13749533	107	13755150	13755242	92	0.2075343132019043	0.9921382069587708	0.9921382069587708	1.0	5	5	4	SRSF1,SRSF2,SRSF6,SRSF7,SRSF11	SRSF1,SRSF10,SRSF11,SRSF2,SRSF6	SRSF1,SRSF10,SRSF11,SRSF6			-0.058	1.0					0.026	1.0	0.018	1.0
275682	chrX	+	13752703	13753441	738	13749426	13749533	107	13756577	13756767	190	0.2075343132019043	0.9921382069587708	0.9921382069587708	0.91	5	5	5	SRSF1,SRSF2,SRSF6,SRSF7,SRSF11	SRSF1,SRSF10,SRSF11,SRSF2,SRSF6	SRSF1,SRSF10,SRSF11,SRSF2,SRSF6	-0.064	1.0	-0.133	0.0139793753627591	-0.022	1.0	0.084	1.0	-0.064	1.0	-0.029	1.0	0.009	1.0	0.064	1.0	0.14	1.0	-0.064	1.0	0.027	1.0
275683	chrX	+	13752703	13753441	738	13751248	13751368	120	13755150	13755242	92	0.2075343132019043	0.9921382069587708	0.9921382069587708	1.0	5	5	4	SRSF1,SRSF2,SRSF6,SRSF7,SRSF11	SRSF1,SRSF10,SRSF11,SRSF6,SRSF7	SRSF1,SRSF10,SRSF11,SRSF6			0.276	0.0001465247821474					0.021	1.0							0.018	1.0			0.03	1.0
275684	chrX	+	13752703	13753441	738	13751248	13751368	120	13756577	13756767	190	0.2075343132019043	0.9921382069587708	0.9921382069587708	1.0	5	5	5	SRSF1,SRSF2,SRSF6,SRSF7,SRSF11	SRSF1,SRSF10,SRSF11,SRSF6,SRSF7	SRSF1,SRSF10,SRSF11,SRSF2,SRSF6			-0.01	1.0	0.046	1.0	-0.026	1.0	0.252	0.1239486548569107	0.053	1.0	0.039	1.0	-0.058	1.0	0.125	1.0			0.215	1.0
275685	chrX	+	13753367	13753441	74	13749426	13749533	107	13755150	13755242	92	0.9972634315490724	0.9921382069587708	0.9972634315490724	1.0	5	5	4	SRSF1,SRSF2,SRSF6,SRSF7,SRSF11	SRSF1,SRSF10,SRSF11,SRSF2,SRSF6	SRSF1,SRSF10,SRSF11,SRSF6			-0.014	1.0					0.007	1.0	0.004	1.0
275687	chrX	+	13753367	13753441	74	13751248	13751368	120	13755150	13755242	92	0.9972634315490724	0.9921382069587708	0.9972634315490724	1.0	5	5	4	SRSF1,SRSF2,SRSF6,SRSF7,SRSF11	SRSF1,SRSF10,SRSF11,SRSF6,SRSF7	SRSF1,SRSF10,SRSF11,SRSF6			0.044	0.1437391351190742					0.004	1.0							0.005	1.0			0.006	1.0
275688	chrX	+	13753367	13753441	74	13751248	13751368	120	13756577	13756767	190	0.9972634315490724	0.9921382069587708	0.9972634315490724	1.0	5	5	5	SRSF1,SRSF2,SRSF6,SRSF7,SRSF11	SRSF1,SRSF10,SRSF11,SRSF6,SRSF7	SRSF1,SRSF10,SRSF11,SRSF2,SRSF6			-0.057	1.0	0.009	1.0	-0.0	1.0	0.053	1.0	0.014	1.0	0.052	0.9490013832394418	-0.015	1.0	0.033	1.0			0.022	1.0
275689	chrX	+	13753367	13755242	1875	13751248	13751368	120	13756577	13756767	190	0.9972634315490724	0.9989444613456726	0.9989444613456726	1.0	6	5	5	SRSF1,SRSF2,SRSF6,SRSF7,SRSF10,SRSF11	SRSF1,SRSF10,SRSF11,SRSF6,SRSF7	SRSF1,SRSF10,SRSF11,SRSF2,SRSF6			-0.106	0.5870599063481454	0.016	1.0	-0.005	1.0	0.079	1.0	-0.001	1.0	0.038	1.0	-0.026	1.0	0.053	1.0			0.032	1.0
275690	chrX	+	13755150	13755242	92	13749426	13749533	107	13756577	13756767	190	0.993383288383484	0.9989444613456726	0.9989444613456726	0.983	4	5	5	SRSF1,SRSF6,SRSF10,SRSF11	SRSF1,SRSF10,SRSF11,SRSF2,SRSF6	SRSF1,SRSF10,SRSF11,SRSF2,SRSF6	-0.013	1.0	-0.053	0.2442807157539594	-0.007	1.0	0.015	1.0	-0.013	1.0	-0.005	1.0	0.01	1.0	0.01	1.0	0.023	1.0	-0.013	1.0	-0.007	1.0
275691	chrX	+	13755150	13755242	92	13751248	13751368	120	13756577	13756767	190	0.993383288383484	0.9989444613456726	0.9989444613456726	1.0	4	5	5	SRSF1,SRSF6,SRSF10,SRSF11	SRSF1,SRSF10,SRSF11,SRSF6,SRSF7	SRSF1,SRSF10,SRSF11,SRSF2,SRSF6			-0.051	0.974865760844338	0.006	1.0	-0.008	1.0	0.033	1.0	0.001	1.0	0.026	1.0	-0.013	1.0	0.027	1.0			0.013	1.0
275692	chrX	+	13755150	13755242	92	13752703	13753441	738	13756577	13756767	190	0.993383288383484	0.9989444613456726	0.9989444613456726	1.0	4	5	5	SRSF1,SRSF6,SRSF10,SRSF11	SRSF1,SRSF11,SRSF2,SRSF6,SRSF7	SRSF1,SRSF10,SRSF11,SRSF2,SRSF6	0.008	1.0	0.009	1.0	-0.003	1.0	0.0	1.0	-0.003	1.0	-0.004	1.0	0.005	1.0	-0.004	1.0	0.001	1.0	-0.003	1.0	-0.003	1.0
275693	chrX	+	13758336	13758448	112	13757659	13757790	131	13760114	13760720	606	0.994399070739746	0.9974112510681152	0.9974112510681152	1.0	1	5	8	SRSF6	SRSF1,SRSF10,SRSF11,SRSF6,SRSF7	SRSF1,SRSF10,SRSF11,SRSF2,SRSF3,SRSF6,SRSF7,SRSF9			-0.005	1.0	0.006	1.0	0.004	1.0	0.007	1.0	-0.008	1.0	0.005	1.0	-0.004	1.0			0.01	1.0	0.016	1.0
275694	chrX	+	13762343	13762444	101	13761084	13761211	127	13767126	13767284	158	0.9902400970458984	0.9946534037590028	0.9946534037590028		4	3	6	SRSF1,SRSF6,SRSF7,SRSF11	SRSF1,SRSF11,SRSF6	SRSF1,SRSF10,SRSF11,SRSF2,SRSF6,SRSF7
275695	chrX	+	13762343	13762444	101	13761084	13761211	127	13768053	13768224	171	0.9902400970458984	0.9946534037590028	0.9946534037590028	1.0	4	3	6	SRSF1,SRSF6,SRSF7,SRSF11	SRSF1,SRSF11,SRSF6	SRSF1,SRSF10,SRSF11,SRSF2,SRSF6,SRSF7	0.004	1.0
275696	chrX	+	13763744	13763855	111	13762343	13762444	101	13767126	13767284	158	0.8494290113449097	0.758995532989502	0.8494290113449097	0.548	2	4	6	SRSF1,SRSF6	SRSF1,SRSF11,SRSF6,SRSF7	SRSF1,SRSF10,SRSF11,SRSF2,SRSF6,SRSF7	0.189	0.0055165687123907	0.247	4.289742523037028e-06	0.1	0.0819605118706102	0.0	1.0	0.08	0.5390208338576138	0.076	0.4439621503153919	-0.06	1.0	0.05	1.0	0.009	1.0	-0.019	1.0	-0.072	0.7385910935303085
275697	chrX	+	13763744	13763855	111	13762343	13762444	101	13768053	13768224	171	0.8494290113449097	0.758995532989502	0.8494290113449097	1.0	2	4	6	SRSF1,SRSF6	SRSF1,SRSF11,SRSF6,SRSF7	SRSF1,SRSF10,SRSF11,SRSF2,SRSF6,SRSF7			0.04	1.0	0.063	0.0873547905249359	0.014	1.0	0.03	1.0	0.012	1.0	-0.006	1.0	0.029	1.0	0.014	1.0	0.011	1.0
275698	chrX	+	13767126	13767284	158	13761084	13761211	127	13768053	13768224	171	0.904663860797882	0.7425285577774048	0.904663860797882	1.0	6	3	6	SRSF1,SRSF2,SRSF6,SRSF7,SRSF10,SRSF11	SRSF1,SRSF11,SRSF6	SRSF1,SRSF10,SRSF11,SRSF2,SRSF6,SRSF7	0.003	1.0
275699	chrX	+	13767126	13767284	158	13762343	13762444	101	13768053	13768224	171	0.904663860797882	0.7425285577774048	0.904663860797882	1.0	6	4	6	SRSF1,SRSF2,SRSF6,SRSF7,SRSF10,SRSF11	SRSF1,SRSF11,SRSF6,SRSF7	SRSF1,SRSF10,SRSF11,SRSF2,SRSF6,SRSF7			0.002	1.0	0.017	1.0	0.004	1.0	0.008	1.0	0.001	1.0	-0.004	1.0	0.01	1.0	0.005	1.0	0.004	1.0
275700	chrX	+	13767126	13767284	158	13763744	13763855	111	13768053	13768224	171	0.904663860797882	0.7425285577774048	0.904663860797882	1.0	6	2	6	SRSF1,SRSF2,SRSF6,SRSF7,SRSF10,SRSF11	SRSF1,SRSF6	SRSF1,SRSF10,SRSF11,SRSF2,SRSF6,SRSF7	0.001	1.0	0.012	1.0	0.01	1.0	-0.006	1.0	0.001	1.0	-0.008	1.0	0.001	1.0	-0.004	1.0	0.001	1.0	-0.002	1.0	0.001	1.0
275701	chrX	+	13768717	13768785	68	13767126	13768224	1098	13769065	13769684	619	0.8939255475997925	0.9267932772636414	0.9267932772636414	1.0	1	6	1	SRSF6	SRSF1,SRSF10,SRSF11,SRSF2,SRSF6,SRSF7	SRSF6									0.002	1.0
275702	chr19	+	918543	918668	125	917332	917746	414	919489	919625	136	0.943638801574707	0.9973646402359008	0.9973646402359008	0.968	1	1	1	SRSF3	SRSF3	SRSF3	0.005	1.0	-0.03	0.1707015959540432	-0.025	1.0	-0.028	0.1689959446106639	0.007	1.0	-0.019	0.617703773732942	-0.009	1.0	-0.02	1.0	0.011	1.0	-0.008	1.0	-0.005	1.0
275703	chr19	+	918543	918668	125	917332	917746	414	919873	920106	233	0.943638801574707	0.9973646402359008	0.9973646402359008	1.0	1	1	0	SRSF3	SRSF3		0.007	1.0							0.006	1.0							0.004	1.0
275704	chr19	+	918543	918668	125	917332	917746	414	920289	921035	746	0.943638801574707	0.9973646402359008	0.9973646402359008	1.0	1	1	0	SRSF3	SRSF3		-0.011	1.0	-0.054	0.4788842244480388	-0.011	1.0	-0.005	1.0	0.001	1.0	0.014	1.0	-0.005	1.0	-0.005	1.0	-0.011	1.0	-0.011	1.0	-0.011	1.0
275705	chr19	+	918543	918668	125	917332	917746	414	929261	929896	635	0.943638801574707	0.9973646402359008	0.9973646402359008	0.951	1	1	6	SRSF3	SRSF3	SRSF1,SRSF11,SRSF2,SRSF4,SRSF6,SRSF7	-0.007	1.0	-0.051	1.0	0.118	0.3618544852882235	-0.046	0.1520648761731501	-0.012	1.0	-0.035	0.6754936491105803	-0.024	1.0	0.007	1.0	-0.024	1.0	-0.031	1.0	-0.002	1.0
275706	chr19	+	919489	919625	136	917286	917746	460	919873	920106	233	0.9783264398574828	0.9779372215270996	0.9783264398574828	1.0	1	1	0	SRSF3	SRSF3		0.008	1.0							0.01	1.0							0.005	1.0
275707	chr19	+	919489	919625	136	917286	917746	460	920289	921035	746	0.9783264398574828	0.9779372215270996	0.9783264398574828	1.0	1	1	0	SRSF3	SRSF3		-0.036	1.0	-0.285	0.001670298872921	-0.036	1.0	-0.013	1.0	-0.006	1.0	0.049	0.768590991928155	-0.013	1.0	-0.013	1.0	-0.036	1.0	-0.036	1.0	-0.036	1.0
275708	chr19	+	919489	919625	136	917286	917746	460	929261	929896	635	0.9783264398574828	0.9779372215270996	0.9783264398574828	0.832	1	1	6	SRSF3	SRSF3	SRSF1,SRSF11,SRSF2,SRSF4,SRSF6,SRSF7	-0.038	1.0	0.055	0.8603306193473245	0.193	1.0	-0.117	0.1758904546844451	-0.055	1.0	-0.077	1.0	-0.033	1.0	-0.001	1.0	-0.071	1.0	-0.093	1.0	-0.023	1.0
275709	chr19	+	919489	919625	136	918543	918668	125	919873	920106	233	0.9783264398574828	0.9779372215270996	0.9783264398574828	1.0	1	1	0	SRSF3	SRSF3		0.008	1.0	-0.004	1.0			0.005	1.0	0.022	1.0	0.013	1.0	-0.003	1.0	0.004	1.0			0.002	1.0	0.015	1.0
275710	chr19	+	919489	919625	136	918543	918668	125	920289	921035	746	0.9783264398574828	0.9779372215270996	0.9783264398574828	1.0	1	1	0	SRSF3	SRSF3		0.006	1.0			0.018	1.0	-0.005	1.0	0.007	1.0	-0.005	1.0	-0.005	1.0	-0.005	1.0					0.009	1.0
275711	chr19	+	919489	919625	136	918543	918668	125	929261	929896	635	0.9783264398574828	0.9779372215270996	0.9783264398574828	1.0	1	1	6	SRSF3	SRSF3	SRSF1,SRSF11,SRSF2,SRSF4,SRSF6,SRSF7
275712	chr19	+	919873	920106	233	917332	917746	414	920289	921035	746	0.974764049053192	0.991891860961914	0.991891860961914	1.0	0	1	0		SRSF3		-0.016	1.0	-0.052	0.3220985510489759	-0.016	1.0	-0.008	1.0	0.008	1.0	0.026	1.0	-0.008	1.0	-0.008	1.0	-0.016	1.0	-0.016	1.0	-0.016	1.0
275713	chr19	+	919873	920106	233	918543	918668	125	920289	921035	746	0.974764049053192	0.991891860961914	0.991891860961914	1.0	0	1	0		SRSF3		0.008	1.0			0.03	1.0	-0.008	1.0	0.012	1.0	-0.008	1.0	-0.008	1.0	-0.008	1.0					0.014	1.0
275714	chr19	+	919873	920106	233	919489	919625	136	920289	921035	746	0.974764049053192	0.991891860961914	0.991891860961914	0.952	0	1	0		SRSF3		-0.079	0.0026129989548204	-0.004	1.0	0.098	0.677637462334996	-0.021	1.0	0.025	1.0	0.007	1.0	-0.01	1.0	0.03	1.0	-0.018	1.0	-0.054	0.4412872996861376	-0.068	0.0323238629656333
275715	chr19	+	932417	932742	325	929261	929896	635	960091	960164	73	0.9769166111946106	0.9938408136367798	0.9938408136367798	1.0	6	6	6	SRSF1,SRSF2,SRSF3,SRSF6,SRSF7,SRSF11	SRSF1,SRSF11,SRSF2,SRSF4,SRSF6,SRSF7	SRSF1,SRSF11,SRSF2,SRSF3,SRSF6,SRSF7	0.011	1.0	0.011	1.0	0.004	1.0					0.002	1.0					0.002	1.0			0.002	1.0
275716	chr19	+	960091	960164	73	932417	932742	325	964247	964431	184	0.994313895702362	0.9959408044815063	0.9959408044815063		6	6	5	SRSF1,SRSF2,SRSF3,SRSF6,SRSF7,SRSF11	SRSF1,SRSF11,SRSF2,SRSF3,SRSF6,SRSF7	SRSF1,SRSF11,SRSF2,SRSF6,SRSF7
275717	chr19	+	961761	961940	179	960091	960164	73	964247	964431	184	6.329423922579736e-05	0.027344861999154	0.027344861999154	0.003	0	6	5		SRSF1,SRSF11,SRSF2,SRSF3,SRSF6,SRSF7	SRSF1,SRSF11,SRSF2,SRSF6,SRSF7	-0.002	1.0	0.001	1.0	-0.0	1.0	-0.002	1.0	0.002	1.0	0.001	1.0	0.0	1.0	-0.001	1.0	0.0	1.0	0.001	1.0	-0.002	1.0
275718	chr19	+	964247	964431	184	960091	960164	73	966571	966868	297	0.985399067401886	0.9979135394096376	0.9979135394096376	1.0	5	6	5	SRSF1,SRSF2,SRSF6,SRSF7,SRSF11	SRSF1,SRSF11,SRSF2,SRSF3,SRSF6,SRSF7	SRSF1,SRSF11,SRSF3,SRSF6,SRSF7
275719	chr19	+	964832	965080	248	964247	964431	184	966571	966868	297	0.9960598945617676	0.997440218925476	0.997440218925476	1.0	4	5	5	SRSF1,SRSF2,SRSF6,SRSF11	SRSF1,SRSF11,SRSF2,SRSF6,SRSF7	SRSF1,SRSF11,SRSF3,SRSF6,SRSF7			0.001	1.0	0.011	1.0
275720	chr19	+	964832	965080	248	964247	964431	184	968404	968503	99	0.9960598945617676	0.997440218925476	0.997440218925476	1.0	4	5	6	SRSF1,SRSF2,SRSF6,SRSF11	SRSF1,SRSF11,SRSF2,SRSF6,SRSF7	SRSF1,SRSF11,SRSF2,SRSF3,SRSF6,SRSF7																					0.001	1.0
275721	chr19	+	966571	966868	297	964247	964431	184	968404	968503	99	0.9875121116638184	0.9984016418457032	0.9984016418457032	1.0	5	5	6	SRSF1,SRSF3,SRSF6,SRSF7,SRSF11	SRSF1,SRSF11,SRSF2,SRSF6,SRSF7	SRSF1,SRSF11,SRSF2,SRSF3,SRSF6,SRSF7																					0.002	1.0
275722	chr19	+	966571	966868	297	964832	965080	248	968404	968503	99	0.9875121116638184	0.9984016418457032	0.9984016418457032	0.994	5	4	6	SRSF1,SRSF3,SRSF6,SRSF7,SRSF11	SRSF1,SRSF11,SRSF2,SRSF6	SRSF1,SRSF11,SRSF2,SRSF3,SRSF6,SRSF7	0.01	1.0	0.005	1.0	-0.005	1.0	-0.008	1.0	-0.005	1.0	-0.008	1.0	-0.009	1.0	-0.004	1.0	0.011	1.0	-0.003	1.0	0.0	1.0
275723	chr19	+	966571	966868	297	964832	965080	248	971877	975940	4063	0.9875121116638184	0.9984016418457032	0.9984016418457032	1.0	5	4	3	SRSF1,SRSF3,SRSF6,SRSF7,SRSF11	SRSF1,SRSF11,SRSF2,SRSF6	SRSF1,SRSF11,SRSF6			-0.002	1.0			-0.001	1.0			0.0	1.0	-0.001	1.0	-0.001	1.0			0.001	1.0
275724	chr19	+	968404	968503	99	964832	965080	248	971877	974545	2668	0.9995914697647096	0.9968041181564332	0.9995914697647096	1.0	6	4	3	SRSF1,SRSF2,SRSF3,SRSF6,SRSF7,SRSF11	SRSF1,SRSF11,SRSF2,SRSF6	SRSF1,SRSF11,SRSF6			-0.003	1.0			-0.003	1.0			0.0	1.0	-0.003	1.0	-0.003	1.0			0.003	1.0
275725	chr19	+	968404	968503	99	966571	966868	297	971877	974545	2668	0.9995914697647096	0.9968041181564332	0.9995914697647096		6	5	3	SRSF1,SRSF2,SRSF3,SRSF6,SRSF7,SRSF11	SRSF1,SRSF11,SRSF3,SRSF6,SRSF7	SRSF1,SRSF11,SRSF6
275736	chr6	-	166931043	166931118	75	166934090	166934136	46	166922112	166929791	7679	0.682701051235199	0.5421858429908752	0.682701051235199	0.998	3	2	2	SRSF6,SRSF10,SRSF11	SRSF11,SRSF3	SRSF11,SRSF6	-0.002	1.0	0.007	1.0	0.002	1.0	0.002	1.0	0.002	1.0	0.008	1.0	0.004	1.0	0.001	1.0	0.002	1.0	0.001	1.0	-0.0	1.0
275737	chr6	-	166931043	166931118	75	166938894	166939008	114	166922112	166929791	7679	0.682701051235199	0.5421858429908752	0.682701051235199	0.997	3	3	2	SRSF6,SRSF10,SRSF11	SRSF11,SRSF3,SRSF6	SRSF11,SRSF6	-0.003	1.0	-0.01	1.0	0.029	7.85687168783165e-06	0.001	1.0	0.003	1.0	-0.006	1.0	-0.005	1.0	-0.007	1.0	0.001	1.0	-0.001	1.0	0.003	1.0
275738	chr6	-	166931043	166931118	75	166943018	166943089	71	166922112	166929791	7679	0.682701051235199	0.5421858429908752	0.682701051235199	1.0	3	3	2	SRSF6,SRSF10,SRSF11	SRSF1,SRSF11,SRSF6	SRSF11,SRSF6							0.003	1.0									0.001	1.0			0.001	1.0
275739	chr6	-	166931043	166931118	75	166952487	166952548	61	166922112	166929791	7679	0.682701051235199	0.5421858429908752	0.682701051235199	1.0	3	2	2	SRSF6,SRSF10,SRSF11	SRSF11,SRSF6	SRSF11,SRSF6			0.002	1.0			-0.001	1.0			-0.001	1.0	-0.001	1.0	-0.001	1.0			0.001	1.0
275740	chr6	-	166931043	166931118	75	166956079	166956611	532	166922112	166929791	7679	0.682701051235199	0.5421858429908752	0.682701051235199	1.0	3	4	2	SRSF6,SRSF10,SRSF11	SRSF1,SRSF11,SRSF6,SRSF8	SRSF11,SRSF6	0.002	1.0							0.001	1.0							0.001	1.0
275741	chr6	-	166931043	166931118	75	166956096	166956191	95	166922112	166929791	7679	0.682701051235199	0.5421858429908752	0.682701051235199	1.0	3	1	2	SRSF6,SRSF10,SRSF11	SRSF6	SRSF11,SRSF6	0.001	1.0	-0.005	1.0	-0.001	1.0	0.001	1.0	-0.001	1.0	-0.001	1.0	-0.001	1.0	0.001	1.0	0.001	1.0	-0.001	1.0	0.0	1.0
275742	chr6	-	166934090	166934136	46	166938894	166939008	114	166858093	166858259	166	0.6371115446090698	0.567030131816864	0.6371115446090698	0.984	2	3	0	SRSF3,SRSF11	SRSF11,SRSF3,SRSF6		-0.003	1.0	0.0	1.0	0.026	0.0109570364715873	0.0	1.0	0.009	0.8885287156186108	0.011	1.0	-0.005	1.0	-0.001	1.0	0.004	1.0	0.004	1.0	0.003	1.0
275745	chr6	-	166934090	166934136	46	166938894	166939008	114	166922112	166929791	7679	0.6371115446090698	0.567030131816864	0.6371115446090698	0.994	2	3	2	SRSF3,SRSF11	SRSF11,SRSF3,SRSF6	SRSF11,SRSF6	-0.006	1.0	-0.021	0.3871649112265807	0.066	1.0233233602028622e-08	0.004	1.0	0.004	1.0	-0.011	1.0	-0.009	1.0	-0.011	1.0	0.003	1.0	-0.002	1.0	0.007	1.0
275747	chr6	-	166934090	166934136	46	166938894	166939008	114	166931043	166931118	75	0.6371115446090698	0.567030131816864	0.6371115446090698	0.991	2	3	3	SRSF3,SRSF11	SRSF11,SRSF3,SRSF6	SRSF10,SRSF11,SRSF6	-0.008	1.0	-0.006	0.738092262748319	0.085	0.0	0.011	0.7868133234010707	0.002	1.0	-0.002	1.0	-0.001	1.0	-0.005	1.0	0.006	1.0	0.001	1.0	0.006	0.7816419494255977
275748	chr6	-	166934090	166934136	46	166943018	166943089	71	166931043	166931118	75	0.6371115446090698	0.567030131816864	0.6371115446090698	1.0	2	3	3	SRSF3,SRSF11	SRSF1,SRSF11,SRSF6	SRSF10,SRSF11,SRSF6	-0.001	1.0	-0.002	1.0	0.001	1.0			-0.0	1.0					0.003	1.0	0.001	1.0	-0.001	1.0	-0.001	1.0
275749	chr6	-	166934090	166934136	46	166946681	166946739	58	166931043	166931118	75	0.6371115446090698	0.567030131816864	0.6371115446090698	1.0	2	2	3	SRSF3,SRSF11	SRSF11,SRSF6	SRSF10,SRSF11,SRSF6					0.002	1.0	0.002	1.0	0.001	1.0							0.003	1.0			0.001	1.0
275750	chr6	-	166934090	166934136	46	166948569	166948625	56	166931043	166931118	75	0.6371115446090698	0.567030131816864	0.6371115446090698	1.0	2	3	3	SRSF3,SRSF11	SRSF1,SRSF11,SRSF6	SRSF10,SRSF11,SRSF6
275751	chr6	-	166938894	166939008	114	166943018	166943089	71	166858093	166858259	166	0.9867733120918274	0.9926812052726746	0.9926812052726746	1.0	3	3	0	SRSF3,SRSF6,SRSF11	SRSF1,SRSF11,SRSF6								0.001	1.0
275752	chr6	-	166938894	166939008	114	166948569	166948625	56	166858093	166858259	166	0.9867733120918274	0.9926812052726746	0.9926812052726746	1.0	3	3	0	SRSF3,SRSF6,SRSF11	SRSF1,SRSF11,SRSF6
275753	chr6	-	166938894	166939008	114	166952487	166952548	61	166858093	166858259	166	0.9867733120918274	0.9926812052726746	0.9926812052726746	1.0	3	2	0	SRSF3,SRSF6,SRSF11	SRSF11,SRSF6												0.006	1.0
275754	chr6	-	166938894	166939008	114	166956096	166956611	515	166858093	166858259	166	0.9867733120918274	0.9926812052726746	0.9926812052726746	1.0	3	4	0	SRSF3,SRSF6,SRSF11	SRSF1,SRSF11,SRSF6,SRSF8
275755	chr6	-	166938894	166939008	114	166943018	166943089	71	166922112	166929791	7679	0.9867733120918274	0.9926812052726746	0.9926812052726746	1.0	3	3	2	SRSF3,SRSF6,SRSF11	SRSF1,SRSF11,SRSF6	SRSF11,SRSF6							0.003	1.0									0.001	1.0			0.001	1.0
275756	chr6	-	166938894	166939008	114	166952487	166952548	61	166922112	166929791	7679	0.9867733120918274	0.9926812052726746	0.9926812052726746	1.0	3	2	2	SRSF3,SRSF6,SRSF11	SRSF11,SRSF6	SRSF11,SRSF6			0.389	1.0			-0.006	1.0			-0.006	1.0	-0.006	1.0	-0.006	1.0			0.003	1.0
275757	chr6	-	166938894	166939008	114	166956079	166956611	532	166922112	166929791	7679	0.9867733120918274	0.9926812052726746	0.9926812052726746	1.0	3	4	2	SRSF3,SRSF6,SRSF11	SRSF1,SRSF11,SRSF6,SRSF8	SRSF11,SRSF6	0.008	1.0							0.003	1.0							0.003	1.0
275758	chr6	-	166938894	166939008	114	166956096	166956611	515	166922112	166929791	7679	0.9867733120918274	0.9926812052726746	0.9926812052726746	1.0	3	4	2	SRSF3,SRSF6,SRSF11	SRSF1,SRSF11,SRSF6,SRSF8	SRSF11,SRSF6	0.006	1.0	-0.2	0.0806219426961756	-0.004	1.0	0.005	1.0	-0.004	1.0	-0.006	1.0	-0.007	1.0	0.002	1.0	0.002	1.0	-0.004	1.0	0.0	1.0
275759	chr6	-	166938894	166939008	114	166943018	166943089	71	166931043	166931118	75	0.9867733120918274	0.9926812052726746	0.9926812052726746	1.0	3	3	3	SRSF3,SRSF6,SRSF11	SRSF1,SRSF11,SRSF6	SRSF10,SRSF11,SRSF6	-0.001	1.0	-0.001	1.0	0.0	1.0			-0.0	1.0					0.002	1.0	0.001	1.0	-0.001	1.0	-0.001	1.0
275760	chr6	-	166938894	166939008	114	166946681	166946739	58	166931043	166931118	75	0.9867733120918274	0.9926812052726746	0.9926812052726746	1.0	3	2	3	SRSF3,SRSF6,SRSF11	SRSF11,SRSF6	SRSF10,SRSF11,SRSF6					0.004	1.0	0.007	1.0	0.005	1.0							0.009	1.0			0.004	1.0
275761	chr6	-	166938894	166939008	114	166948569	166948625	56	166931043	166931118	75	0.9867733120918274	0.9926812052726746	0.9926812052726746	1.0	3	3	3	SRSF3,SRSF6,SRSF11	SRSF1,SRSF11,SRSF6	SRSF10,SRSF11,SRSF6
275762	chr6	-	166938894	166939008	114	166952487	166952548	61	166931043	166931118	75	0.9867733120918274	0.9926812052726746	0.9926812052726746	1.0	3	2	3	SRSF3,SRSF6,SRSF11	SRSF11,SRSF6	SRSF10,SRSF11,SRSF6	-0.0	1.0	-0.032	1.0	-0.003	1.0	-0.007	1.0	-0.003	1.0	-0.007	1.0	-0.007	1.0	-0.007	1.0	-0.001	1.0	-0.003	1.0	0.007	1.0
275763	chr6	-	166938894	166939008	114	166956079	166956611	532	166931043	166931118	75	0.9867733120918274	0.9926812052726746	0.9926812052726746	1.0	3	4	3	SRSF3,SRSF6,SRSF11	SRSF1,SRSF11,SRSF6,SRSF8	SRSF10,SRSF11,SRSF6																			0.003	1.0
275764	chr6	-	166938894	166939008	114	166956096	166956611	515	166931043	166931118	75	0.9867733120918274	0.9926812052726746	0.9926812052726746	1.0	3	4	3	SRSF3,SRSF6,SRSF11	SRSF1,SRSF11,SRSF6,SRSF8	SRSF10,SRSF11,SRSF6			-0.067	1.0	0.002	1.0	0.009	1.0	0.002	1.0	-0.005	1.0	-0.005	1.0	-0.005	1.0
275765	chr6	-	166938894	166939008	114	166943018	166943089	71	166933364	166934136	772	0.9867733120918274	0.9926812052726746	0.9926812052726746	1.0	3	3	2	SRSF3,SRSF6,SRSF11	SRSF1,SRSF11,SRSF6	SRSF11,SRSF3	0.002	1.0	0.003	1.0	0.0	1.0	0.001	1.0	0.0	1.0	-0.003	1.0	-0.003	1.0	-0.001	1.0	0.0	1.0	0.001	1.0	-0.0	1.0
275766	chr6	-	166938894	166939008	114	166946681	166946739	58	166933364	166934136	772	0.9867733120918274	0.9926812052726746	0.9926812052726746	1.0	3	2	2	SRSF3,SRSF6,SRSF11	SRSF11,SRSF6	SRSF11,SRSF3
275767	chr6	-	166938894	166939008	114	166948569	166948625	56	166933364	166934136	772	0.9867733120918274	0.9926812052726746	0.9926812052726746	1.0	3	3	2	SRSF3,SRSF6,SRSF11	SRSF1,SRSF11,SRSF6	SRSF11,SRSF3					0.001	1.0
275774	chr6	-	166943018	166943089	71	166946681	166946739	58	166931043	166931118	75	0.7112140655517578	0.8148679733276367	0.8148679733276367	1.0	3	2	3	SRSF1,SRSF6,SRSF11	SRSF11,SRSF6	SRSF10,SRSF11,SRSF6					0.001	1.0	0.002	1.0	0.001	1.0							0.002	1.0			0.001	1.0
275779	chr6	-	166943018	166943089	71	166946681	166946739	58	166933364	166934136	772	0.7112140655517578	0.8148679733276367	0.8148679733276367	1.0	3	2	2	SRSF1,SRSF6,SRSF11	SRSF11,SRSF6	SRSF11,SRSF3
275781	chr6	-	166943018	166943089	71	166946681	166946739	58	166938595	166939008	413	0.7112140655517578	0.8148679733276367	0.8148679733276367	0.996	3	2	3	SRSF1,SRSF6,SRSF11	SRSF11,SRSF6	SRSF11,SRSF3,SRSF6	-0.003	1.0	-0.003	1.0	-0.002	1.0	0.001	1.0	-0.0	1.0	-0.003	1.0	-0.002	1.0	-0.0	1.0	0.002	1.0	-0.002	1.0	-0.002	1.0
275782	chr6	-	166943018	166943089	71	166948569	166948625	56	166938595	166939008	413	0.7112140655517578	0.8148679733276367	0.8148679733276367	1.0	3	3	3	SRSF1,SRSF6,SRSF11	SRSF1,SRSF11,SRSF6	SRSF11,SRSF3,SRSF6	-0.001	1.0	-0.005	1.0	-0.0	1.0	-0.001	1.0	0.004	1.0	0.002	1.0	-0.0	1.0	-0.003	1.0	0.001	1.0	0.001	1.0	0.001	1.0
275783	chr6	-	166943018	166943089	71	166952487	166952548	61	166938595	166939008	413	0.7112140655517578	0.8148679733276367	0.8148679733276367	1.0	3	2	3	SRSF1,SRSF6,SRSF11	SRSF11,SRSF6	SRSF11,SRSF3,SRSF6	-0.001	1.0			-0.001	1.0	0.001	1.0	0.0	1.0	-0.001	1.0	-0.001	1.0	0.0	1.0	-0.001	1.0	-0.001	1.0	0.0	1.0
275784	chr6	-	166943018	166943089	71	166956079	166956611	532	166938595	166939008	413	0.7112140655517578	0.8148679733276367	0.8148679733276367	1.0	3	4	3	SRSF1,SRSF6,SRSF11	SRSF1,SRSF11,SRSF6,SRSF8	SRSF11,SRSF3,SRSF6			-0.002	1.0	0.001	1.0					0.002	1.0	0.001	1.0					0.002	1.0	0.001	1.0
275785	chr6	-	166943018	166943089	71	166956096	166956191	95	166938595	166939008	413	0.7112140655517578	0.8148679733276367	0.8148679733276367	0.997	3	1	3	SRSF1,SRSF6,SRSF11	SRSF6	SRSF11,SRSF3,SRSF6	0.003	1.0	0.002	1.0	-0.0	1.0	0.015	1.0	0.004	1.0	0.005	1.0	0.007	1.0	0.003	1.0	0.002	1.0	0.001	1.0	0.018	0.2433144106796191
275786	chr6	-	166943018	166943089	71	166946681	166946739	58	166940185	166940472	287	0.7112140655517578	0.8148679733276367	0.8148679733276367	1.0	3	2	0	SRSF1,SRSF6,SRSF11	SRSF11,SRSF6										0.001	1.0									0.001	1.0
275789	chr6	-	166943018	166943809	791	166946681	166946739	58	166931043	166931118	75	7.089752216415945e-07	0.8148679733276367	0.8148679733276367	1.0	3	2	3	SRSF1,SRSF6,SRSF11	SRSF11,SRSF6	SRSF10,SRSF11,SRSF6					0.879	1.0	0.104	1.0	0.138	1.0							0.143	1.0			0.072	1.0
275790	chr6	-	166943018	166943809	791	166946681	166946739	58	166934038	166934136	98	7.089752216415945e-07	0.8148679733276367	0.8148679733276367	1.0	3	2	2	SRSF1,SRSF6,SRSF11	SRSF11,SRSF6	SRSF11,SRSF3
275791	chr6	-	166943018	166943809	791	166946681	166946739	58	166938894	166939008	114	7.089752216415945e-07	0.8148679733276367	0.8148679733276367	0.962	3	2	3	SRSF1,SRSF6,SRSF11	SRSF11,SRSF6	SRSF11,SRSF3,SRSF6	-0.024	0.5041286449456919	-0.031	1.0	-0.018	0.660828669870121	0.008	1.0	-0.004	1.0	-0.025	1.0	-0.022	1.0	-0.004	1.0	0.016	1.0	-0.021	0.8898401409093999	-0.018	0.8922385990086084
275792	chr6	-	166946540	166946739	199	166948569	166948625	56	166943018	166943089	71	0.9124401807785034	0.1374848037958145	0.9124401807785034	1.0	3	3	3	SRSF3,SRSF6,SRSF11	SRSF1,SRSF11,SRSF6	SRSF1,SRSF11,SRSF6	-0.002	1.0			-0.002	1.0	-0.003	1.0	-0.001	1.0	-0.003	1.0	-0.003	1.0	-0.003	1.0	-0.001	1.0	-0.002	1.0	-0.002	1.0
275794	chr6	-	166946681	166946739	58	166948569	166948625	56	166931043	166931118	75	0.9124401807785034	0.8993872404098511	0.9124401807785034	1.0	2	3	3	SRSF6,SRSF11	SRSF1,SRSF11,SRSF6	SRSF10,SRSF11,SRSF6
275798	chr6	-	166946681	166946739	58	166948569	166948625	56	166933364	166934136	772	0.9124401807785034	0.8993872404098511	0.9124401807785034	1.0	2	3	2	SRSF6,SRSF11	SRSF1,SRSF11,SRSF6	SRSF11,SRSF3					0.001	1.0
275799	chr6	-	166946681	166946739	58	166948569	166948625	56	166938894	166939008	114	0.9124401807785034	0.8993872404098511	0.9124401807785034	1.0	2	3	3	SRSF6,SRSF11	SRSF1,SRSF11,SRSF6	SRSF11,SRSF3,SRSF6	-0.001	1.0	-0.007	1.0	0.0	1.0	-0.001	1.0	0.004	1.0	0.002	1.0	0.0	1.0	-0.003	1.0	0.001	1.0	0.002	1.0	0.001	1.0
275805	chr6	-	166946681	166946739	58	166948569	166948625	56	166943018	166943089	71	0.9124401807785034	0.8993872404098511	0.9124401807785034	1.0	2	3	3	SRSF6,SRSF11	SRSF1,SRSF11,SRSF6	SRSF1,SRSF11,SRSF6	-0.0	1.0			-0.0	1.0	-0.001	1.0	0.0	1.0	-0.001	1.0	-0.001	1.0	-0.001	1.0	0.0	1.0	-0.0	1.0	-0.0	1.0
275806	chr6	-	166946681	166946739	58	166952487	166952548	61	166943018	166943089	71	0.9124401807785034	0.8993872404098511	0.9124401807785034	0.997	2	2	3	SRSF6,SRSF11	SRSF11,SRSF6	SRSF1,SRSF11,SRSF6	0.006	1.0	-0.017	0.6372379982527612	0.0	1.0	0.025	0.2830467937441425	0.012	1.0	-0.004	1.0	0.029	0.063694639924211	-0.0	1.0	0.003	1.0	0.008	1.0	0.018	0.1576939697634015
275807	chr6	-	166946681	166946739	58	166956079	166956611	532	166943018	166943089	71	0.9124401807785034	0.8993872404098511	0.9124401807785034	1.0	2	4	3	SRSF6,SRSF11	SRSF1,SRSF11,SRSF6,SRSF8	SRSF1,SRSF11,SRSF6	-0.0	1.0			-0.001	1.0	-0.001	1.0	-0.001	1.0	-0.003	1.0	-0.001	1.0	-0.003	1.0	-0.001	1.0	0.0	1.0	-0.001	1.0
275808	chr6	-	166946681	166946739	58	166956096	166956191	95	166943018	166943089	71	0.9124401807785034	0.8993872404098511	0.9124401807785034	1.0	2	1	3	SRSF6,SRSF11	SRSF6	SRSF1,SRSF11,SRSF6	-0.0	1.0	0.006	1.0	-0.001	1.0	-0.004	1.0	0.002	1.0	-0.007	1.0	0.0	1.0	-0.005	1.0	0.004	1.0	0.001	1.0	0.011	1.0
275809	chr6	-	166948565	166948625	60	166952487	166952548	61	166946681	166946739	58	0.841457188129425	0.0007585589191876	0.841457188129425	0.936	3	2	2	SRSF1,SRSF6,SRSF11	SRSF11,SRSF6	SRSF11,SRSF6	0.148	5.782471542763261e-13	-0.124	2.960842881143221e-09	-0.035	0.0139373020490031	0.015	1.0	-0.009	1.0	-0.04	0.766129905547052	0.016	1.0	-0.017	1.0	-0.003	1.0	-0.014	1.0	0.019	1.0
275811	chr6	-	166948569	166948625	56	166952487	166952548	61	166858093	166858259	166	0.841457188129425	0.665104866027832	0.841457188129425	1.0	3	2	0	SRSF1,SRSF6,SRSF11	SRSF11,SRSF6												0.003	1.0
275813	chr6	-	166948569	166948625	56	166952487	166952548	61	166931043	166931118	75	0.841457188129425	0.665104866027832	0.841457188129425	1.0	3	2	3	SRSF1,SRSF6,SRSF11	SRSF11,SRSF6	SRSF10,SRSF11,SRSF6	-0.001	1.0	-0.004	1.0	-0.002	1.0	-0.003	1.0	-0.002	1.0	-0.003	1.0	-0.003	1.0	-0.003	1.0	-0.0	1.0	-0.002	1.0	0.003	1.0
275816	chr6	-	166948569	166948625	56	166952487	166952548	61	166938894	166939008	114	0.841457188129425	0.665104866027832	0.841457188129425	1.0	3	2	3	SRSF1,SRSF6,SRSF11	SRSF11,SRSF6	SRSF11,SRSF3,SRSF6	-0.002	1.0			-0.002	1.0	0.001	1.0	0.0	1.0	-0.003	1.0	-0.003	1.0	-0.0	1.0	-0.002	1.0	-0.002	1.0	-0.0	1.0
275819	chr6	-	166948569	166948625	56	166952487	166952548	61	166943018	166943089	71	0.841457188129425	0.665104866027832	0.841457188129425	0.995	3	2	3	SRSF1,SRSF6,SRSF11	SRSF11,SRSF6	SRSF1,SRSF11,SRSF6	0.011	1.0	-0.026	0.0758470891712754	0.0	1.0	0.038	0.3837978409931838	0.016	0.2403801757548535	-0.01	1.0	0.044	0.0915057563474861	-0.003	1.0	0.004	1.0	0.01	1.0	0.026	0.0296673706582925
275822	chr6	-	166948569	166948625	56	166952487	166952548	61	166946392	166946739	347	0.841457188129425	0.665104866027832	0.841457188129425	0.98	3	2	3	SRSF1,SRSF6,SRSF11	SRSF11,SRSF6	SRSF11,SRSF3,SRSF6	0.057	1.846512186530934e-14	-0.038	2.2334695410904802e-09	-0.011	0.0585154595196478	0.005	1.0	-0.003	1.0	-0.011	1.0	0.005	1.0	-0.005	1.0	-0.002	1.0	-0.004	1.0	0.008	0.8367945991675564
275823	chr6	-	166948569	166948625	56	166956079	166956611	532	166946392	166946739	347	0.841457188129425	0.665104866027832	0.841457188129425	1.0	3	4	3	SRSF1,SRSF6,SRSF11	SRSF1,SRSF11,SRSF6,SRSF8	SRSF11,SRSF3,SRSF6					0.001	1.0													0.001	1.0
275824	chr6	-	166948569	166948625	56	166956096	166956191	95	166946392	166946739	347	0.841457188129425	0.665104866027832	0.841457188129425	1.0	3	1	3	SRSF1,SRSF6,SRSF11	SRSF6	SRSF11,SRSF3,SRSF6	0.013	1.0	-0.016	0.3808244436000193	0.003	1.0	0.01	1.0	0.005	1.0	0.0	1.0	0.004	1.0	0.005	1.0	-0.002	1.0	-0.002	1.0	0.005	1.0
275825	chr6	-	166952487	166952548	61	166956096	166956191	95	166858093	166858259	166	0.8887621164321899	0.95228111743927	0.95228111743927	1.0	2	1	0	SRSF6,SRSF11	SRSF6
275827	chr6	-	166952487	166952548	61	166956096	166956191	95	166922112	166929791	7679	0.8887621164321899	0.95228111743927	0.95228111743927	1.0	2	1	2	SRSF6,SRSF11	SRSF6	SRSF11,SRSF6	0.003	1.0	-0.005	1.0	-0.003	1.0	0.003	1.0	-0.003	1.0	-0.002	1.0	-0.003	1.0	0.004	1.0	0.001	1.0	-0.003	1.0	-0.0	1.0
275829	chr6	-	166952487	166952548	61	166956096	166956191	95	166931043	166931118	75	0.8887621164321899	0.95228111743927	0.95228111743927	1.0	2	1	3	SRSF6,SRSF11	SRSF6	SRSF10,SRSF11,SRSF6			-0.003	1.0	0.002	1.0	0.008	1.0	0.001	1.0	-0.003	1.0	-0.003	1.0	-0.003	1.0
275831	chr6	-	166952487	166952548	61	166956096	166956191	95	166938894	166939008	114	0.8887621164321899	0.95228111743927	0.95228111743927	0.992	2	1	3	SRSF6,SRSF11	SRSF6	SRSF11,SRSF3,SRSF6	0.006	1.0	0.004	1.0	-0.001	1.0	0.041	0.1851496274353192	0.009	1.0	0.012	1.0	0.023	0.7215934267470963	0.007	1.0	0.002	1.0	0.0	1.0	0.044	0.0041029919558117
275832	chr6	-	166952487	166952548	61	166956096	166956191	95	166940185	166940472	287	0.8887621164321899	0.95228111743927	0.95228111743927	1.0	2	1	0	SRSF6,SRSF11	SRSF6								0.01	1.0
275834	chr6	-	166952487	166952548	61	166956096	166956191	95	166943018	166943089	71	0.8887621164321899	0.95228111743927	0.95228111743927	1.0	2	1	3	SRSF6,SRSF11	SRSF6	SRSF1,SRSF11,SRSF6	-0.001	1.0	0.005	1.0	-0.003	1.0	-0.008	1.0	0.004	1.0	-0.012	1.0	0.003	1.0	-0.009	1.0	0.007	1.0	0.001	1.0	0.024	0.9903786648329572
275836	chr6	-	166952487	166952548	61	166956079	166956611	532	166946681	166946739	58	0.8887621164321899	0.95228111743927	0.95228111743927	1.0	2	4	2	SRSF6,SRSF11	SRSF1,SRSF11,SRSF6,SRSF8	SRSF11,SRSF6					0.033	1.0													0.027	1.0
275837	chr6	-	166952487	166952548	61	166956096	166956191	95	166946681	166946739	58	0.8887621164321899	0.95228111743927	0.95228111743927	1.0	2	1	2	SRSF6,SRSF11	SRSF6	SRSF11,SRSF6	0.02	0.982784214188322	-0.008	1.0	0.008	1.0	0.018	1.0	0.009	1.0	0.002	1.0	0.008	1.0	0.008	1.0	-0.003	1.0	-0.003	1.0	0.01	1.0
275838	chr6	-	166952487	166952548	61	166956079	166956611	532	166948565	166948625	60	0.8887621164321899	0.95228111743927	0.95228111743927	1.0	2	4	3	SRSF6,SRSF11	SRSF1,SRSF11,SRSF6,SRSF8	SRSF1,SRSF11,SRSF6	-0.001	1.0			0.001	1.0			-0.001	1.0							-0.001	1.0	-0.001	1.0	-0.001	1.0
275839	chr6	-	166952487	166952548	61	166956096	166956191	95	166948565	166948625	60	0.8887621164321899	0.95228111743927	0.95228111743927	1.0	2	1	3	SRSF6,SRSF11	SRSF6	SRSF1,SRSF11,SRSF6																					0.001	1.0
275840	chr6	-	166955466	166955627	161	166956096	166956191	95	166952487	166952548	61	0.3473722338676452	0.2177909314632415	0.3473722338676452	0.004	0	1	2		SRSF6	SRSF11,SRSF6	-0.004	1.0	0.004	1.0	0.001	1.0	0.0	1.0	-0.007	1.0	-0.003	1.0	-0.002	1.0	0.003	1.0	-0.001	1.0	-0.004	1.0	-0.011	0.2716543137978648
275841	chr6	-	166955483	166955627	144	166956096	166956191	95	166952487	166952548	61	0.3473722338676452	0.006156975403428	0.3473722338676452	0.005	0	1	2		SRSF6	SRSF11,SRSF6	-0.002	1.0	0.003	1.0	0.0	1.0	0.007	1.0	-0.008	1.0	0.007	1.0	0.003	1.0	0.012	0.6157348229005016	-0.005	1.0	-0.005	1.0	-0.016	0.0187654669769896
275842	chr6	-	166955494	166955627	133	166956079	166956611	532	166952487	166952548	61	0.3473722338676452	0.0010281002614647	0.3473722338676452	0.042	0	4	2		SRSF1,SRSF11,SRSF6,SRSF8	SRSF11,SRSF6	-0.018	1.0	-0.004	1.0	0.001	1.0	-0.006	1.0	0.003	1.0	-0.015	1.0	-0.05	1.0	-0.015	1.0	-0.017	1.0	-0.023	1.0	-0.038	0.5168319498398459
275843	chr6	-	166955494	166955627	133	166956096	166956611	515	166952487	166952548	61	0.3473722338676452	0.0010281002614647	0.3473722338676452	0.003	0	4	2		SRSF1,SRSF11,SRSF6,SRSF8	SRSF11,SRSF6	-0.001	1.0	0.002	1.0	0.002	1.0	0.001	1.0	-0.004	1.0	0.002	1.0	0.001	1.0	0.003	1.0	-0.003	1.0	-0.001	1.0	-0.006	1.0
275845	chr6	-	166956096	166956191	95	166956948	166957191	243	166952487	166952548	61	0.4088872373104095	0.9657939672470092	0.9657939672470092		1	0	2	SRSF6		SRSF11,SRSF6
275846	chr6	-	166956096	166956191	95	166957125	166957191	66	166952487	166952548	61	0.4088872373104095	0.9657939672470092	0.9657939672470092	1.0	1	0	2	SRSF6		SRSF11,SRSF6	0.001	1.0	0.003	1.0	-0.003	1.0	-0.002	1.0	-0.002	1.0	-0.002	1.0	0.0	1.0	-0.002	1.0	-0.003	1.0	0.002	1.0	-0.003	1.0
275876	chr19	+	1026976	1027074	98	1026585	1026724	139	1031070	1031192	122	0.1161485537886619	0.1018166095018386	0.1161485537886619	0.002	0	1	2		SRSF3	SRSF11,SRSF6	0.001	1.0	0.0	1.0	0.002	1.0	0.0	1.0	0.002	1.0	0.0	1.0	0.002	1.0	0.001	1.0	0.002	1.0	0.001	1.0	0.001	1.0
275877	chr19	+	1031070	1031192	122	1026607	1026724	117	1032391	1032458	67	0.9964672327041626	0.9971111416816713	0.9971111416816713	1.0	2	1	1	SRSF6,SRSF11	SRSF3	SRSF6																	0.0	1.0
275878	chr19	+	1031070	1031192	122	1026607	1026724	117	1036129	1036246	117	0.9964672327041626	0.9971111416816713	0.9971111416816713	1.0	2	1	3	SRSF6,SRSF11	SRSF3	SRSF1,SRSF11,SRSF6			-0.001	1.0											0.0	1.0					0.001	1.0
275879	chr19	+	1031070	1031192	122	1026607	1026724	117	1036415	1036562	147	0.9964672327041626	0.9971111416816713	0.9971111416816713		2	1	2	SRSF6,SRSF11	SRSF3	SRSF11,SRSF6
275880	chr19	+	1032391	1032458	67	1026585	1026724	139	1032558	1032663	105	0.9973258972167968	0.9969824552536012	0.9973258972167968	1.0	1	1	3	SRSF6	SRSF3	SRSF11,SRSF3,SRSF6
275883	chr19	+	1032391	1032458	67	1030942	1031192	250	1036129	1036246	117	0.9973258972167968	0.9969824552536012	0.9973258972167968	1.0	1	2	3	SRSF6	SRSF11,SRSF6	SRSF1,SRSF11,SRSF6	0.001	1.0															0.001	1.0			0.001	1.0
275884	chr19	+	1032391	1032458	67	1030942	1031192	250	1036415	1036562	147	0.9973258972167968	0.9969824552536012	0.9973258972167968	1.0	1	2	2	SRSF6	SRSF11,SRSF6	SRSF11,SRSF6			0.004	1.0
275885	chr19	+	1032391	1032458	67	1030942	1031192	250	1037624	1039068	1444	0.9973258972167968	0.9969824552536012	0.9973258972167968	1.0	1	2	0	SRSF6	SRSF11,SRSF6		0.001	1.0	0.001	1.0	0.001	1.0							0.001	1.0
275886	chr19	+	1032558	1032663	105	1026617	1026724	107	1036129	1036246	117	0.9970626831054688	0.8498650789260864	0.9970626831054688	1.0	3	1	3	SRSF3,SRSF6,SRSF11	SRSF3	SRSF1,SRSF11,SRSF6			-0.1	1.0											0.006	1.0					0.018	1.0
275887	chr19	+	1032558	1032663	105	1026617	1026724	107	1036415	1036562	147	0.9970626831054688	0.8498650789260864	0.9970626831054688		3	1	2	SRSF3,SRSF6,SRSF11	SRSF3	SRSF11,SRSF6
275888	chr19	+	1032558	1032663	105	1032391	1032458	67	1036066	1036246	180	0.9970626831054688	0.8498650789260864	0.9970626831054688	1.0	3	1	3	SRSF3,SRSF6,SRSF11	SRSF6	SRSF1,SRSF11,SRSF6			0.002	1.0
275889	chr19	+	1032558	1032663	105	1032391	1032458	67	1036129	1036246	117	0.9970626831054688	0.8498650789260864	0.9970626831054688	0.987	3	1	3	SRSF3,SRSF6,SRSF11	SRSF6	SRSF1,SRSF11,SRSF6	0.005	0.5953357222655857	0.029	0.0001842634657991	0.002	1.0	0.006	1.0	-0.003	1.0	0.001	1.0	0.003	1.0	-0.005	1.0	-0.006	1.0	0.004	1.0	-0.003	1.0
275890	chr19	+	1032558	1032663	105	1032391	1032458	67	1036415	1036562	147	0.9970626831054688	0.8498650789260864	0.9970626831054688	0.998	3	1	2	SRSF3,SRSF6,SRSF11	SRSF6	SRSF11,SRSF6	-0.002	1.0	0.001	1.0	-0.002	1.0			-0.002	1.0							-0.002	1.0	-0.002	1.0	-0.001	1.0
275891	chr19	+	1032558	1032669	111	1026661	1026724	63	1036129	1036246	117	0.9970626831054688	0.3970628976821899	0.9970626831054688	1.0	3	0	3	SRSF3,SRSF6,SRSF11		SRSF1,SRSF11,SRSF6			-0.123	1.0											0.003	1.0					0.009	1.0
275892	chr19	+	1032558	1032669	111	1026661	1026724	63	1036415	1036562	147	0.9970626831054688	0.3970628976821899	0.9970626831054688		3	0	2	SRSF3,SRSF6,SRSF11		SRSF11,SRSF6
275893	chr19	+	1032558	1032669	111	1032391	1032458	67	1036066	1036246	180	0.9970626831054688	0.3970628976821899	0.9970626831054688	1.0	3	1	3	SRSF3,SRSF6,SRSF11	SRSF6	SRSF1,SRSF11,SRSF6			0.002	1.0
275894	chr19	+	1032558	1032669	111	1032391	1032458	67	1036129	1036246	117	0.9970626831054688	0.3970628976821899	0.9970626831054688	0.988	3	1	3	SRSF3,SRSF6,SRSF11	SRSF6	SRSF1,SRSF11,SRSF6	0.005	0.5766589461883627	0.03	0.0001796981404389	0.002	1.0	0.006	1.0	-0.002	1.0	0.001	1.0	0.004	1.0	-0.005	1.0	-0.006	1.0	0.004	1.0	-0.003	1.0
275895	chr19	+	1032558	1032669	111	1032391	1032458	67	1036415	1036562	147	0.9970626831054688	0.3970628976821899	0.9970626831054688	0.998	3	1	2	SRSF3,SRSF6,SRSF11	SRSF6	SRSF11,SRSF6	-0.002	1.0	0.001	1.0	-0.002	1.0			-0.002	1.0							-0.002	1.0	-0.002	1.0	-0.001	1.0
275896	chr19	+	1032558	1032696	138	1026585	1026724	139	1036129	1036246	117	0.9970626831054688	0.9931927919387816	0.9970626831054688	1.0	3	1	3	SRSF3,SRSF6,SRSF11	SRSF3	SRSF1,SRSF11,SRSF6			-0.001	1.0											0.001	1.0					0.001	1.0
275897	chr19	+	1032558	1032696	138	1026585	1026724	139	1036415	1036562	147	0.9970626831054688	0.9931927919387816	0.9970626831054688		3	1	2	SRSF3,SRSF6,SRSF11	SRSF3	SRSF11,SRSF6
275898	chr19	+	1032558	1032696	138	1032391	1032458	67	1036066	1036246	180	0.9970626831054688	0.9931927919387816	0.9970626831054688	1.0	3	1	3	SRSF3,SRSF6,SRSF11	SRSF6	SRSF1,SRSF11,SRSF6			0.002	1.0
275899	chr19	+	1032558	1032696	138	1032391	1032458	67	1036129	1036246	117	0.9970626831054688	0.9931927919387816	0.9970626831054688	0.992	3	1	3	SRSF3,SRSF6,SRSF11	SRSF6	SRSF1,SRSF11,SRSF6	0.003	1.0	0.014	0.1156948519137955	0.001	1.0	0.004	1.0	-0.002	1.0	0.001	1.0	0.002	1.0	-0.003	1.0	-0.004	1.0	0.002	1.0	-0.002	1.0
275900	chr19	+	1032558	1032696	138	1032391	1032458	67	1036415	1036562	147	0.9970626831054688	0.9931927919387816	0.9970626831054688	0.998	3	1	2	SRSF3,SRSF6,SRSF11	SRSF6	SRSF11,SRSF6	-0.002	1.0	0.001	1.0	-0.002	1.0			-0.002	1.0							-0.002	1.0	-0.002	1.0	-0.001	1.0
275901	chr19	+	1032558	1032696	138	1032391	1032458	67	1037624	1039068	1444	0.9970626831054688	0.9931927919387816	0.9970626831054688		3	1	0	SRSF3,SRSF6,SRSF11	SRSF6
275902	chr19	+	1036066	1036246	180	1032391	1032458	67	1036415	1036562	147	0.6962983012199402	0.995373547077179	0.995373547077179	0.997	3	1	2	SRSF1,SRSF6,SRSF11	SRSF6	SRSF11,SRSF6	-0.002	1.0	0.001	1.0	-0.002	1.0			-0.002	1.0							-0.002	1.0	-0.002	1.0	-0.001	1.0
275903	chr19	+	1036066	1036246	180	1032391	1032458	67	1037624	1039068	1444	0.6962983012199402	0.995373547077179	0.995373547077179		3	1	0	SRSF1,SRSF6,SRSF11	SRSF6
275904	chr19	+	1036066	1036246	180	1032558	1032663	105	1036415	1036562	147	0.6962983012199402	0.995373547077179	0.995373547077179	0.998	3	3	2	SRSF1,SRSF6,SRSF11	SRSF11,SRSF3,SRSF6	SRSF11,SRSF6	-0.001	1.0	-0.002	1.0	-0.001	1.0	0.001	1.0	-0.001	1.0			0.001	1.0			-0.002	1.0	-0.002	1.0	-0.002	1.0
275905	chr19	+	1036066	1036246	180	1032558	1032669	111	1036415	1036562	147	0.6962983012199402	0.995373547077179	0.995373547077179	1.0	3	3	2	SRSF1,SRSF6,SRSF11	SRSF11,SRSF3,SRSF6	SRSF11,SRSF6							0.001	1.0
275906	chr19	+	1036066	1036246	180	1032558	1032696	138	1036415	1036562	147	0.6962983012199402	0.995373547077179	0.995373547077179	0.951	3	3	2	SRSF1,SRSF6,SRSF11	SRSF11,SRSF3,SRSF6	SRSF11,SRSF6	-0.005	1.0	0.016	0.4352339239761317	-0.003	1.0	0.004	1.0	-0.024	0.0675826328075331	0.003	1.0	0.006	1.0	0.004	1.0	-0.017	0.6306762248815142	-0.022	0.0961516924145171	-0.029	0.0054108632100349
275907	chr19	+	1036066	1036246	180	1032558	1032696	138	1037624	1039068	1444	0.6962983012199402	0.995373547077179	0.995373547077179	0.967	3	3	0	SRSF1,SRSF6,SRSF11	SRSF11,SRSF3,SRSF6		0.01	1.0	-0.04	1.0	-0.02	0.9206028229222972	0.014	1.0	-0.028	1.0	-0.009	1.0	-0.003	1.0	0.017	1.0	-0.033	1.0	-0.013	1.0	-0.029	1.0
275908	chr19	+	1036129	1036246	117	1026607	1026724	117	1036415	1036562	147	0.990478813648224	0.995373547077179	0.995373547077179		3	1	2	SRSF1,SRSF6,SRSF11	SRSF3	SRSF11,SRSF6
275909	chr19	+	1036129	1036246	117	1030942	1031192	250	1036415	1036562	147	0.990478813648224	0.995373547077179	0.995373547077179	1.0	3	2	2	SRSF1,SRSF6,SRSF11	SRSF11,SRSF6	SRSF11,SRSF6			0.002	1.0
275910	chr19	+	1036129	1036246	117	1030942	1031192	250	1037624	1039068	1444	0.990478813648224	0.995373547077179	0.995373547077179	1.0	3	2	0	SRSF1,SRSF6,SRSF11	SRSF11,SRSF6		0.007	1.0	-0.5	1.0	0.006	1.0							0.005	1.0
275911	chr19	+	1036129	1036246	117	1032391	1032458	67	1036415	1036562	147	0.990478813648224	0.995373547077179	0.995373547077179	0.998	3	1	2	SRSF1,SRSF6,SRSF11	SRSF6	SRSF11,SRSF6	-0.002	1.0	0.001	1.0	-0.002	1.0			-0.002	1.0							-0.002	1.0	-0.002	1.0	-0.001	1.0
275912	chr19	+	1036129	1036246	117	1032391	1032458	67	1037624	1039068	1444	0.990478813648224	0.995373547077179	0.995373547077179		3	1	0	SRSF1,SRSF6,SRSF11	SRSF6
275913	chr19	+	1036129	1036246	117	1032558	1032663	105	1036415	1036562	147	0.990478813648224	0.995373547077179	0.995373547077179	0.998	3	3	2	SRSF1,SRSF6,SRSF11	SRSF11,SRSF3,SRSF6	SRSF11,SRSF6	-0.001	1.0	-0.001	1.0	-0.001	1.0	0.001	1.0	-0.001	1.0			0.001	1.0			-0.002	1.0	-0.002	1.0	-0.002	1.0
275914	chr19	+	1036129	1036246	117	1032558	1032669	111	1036415	1036562	147	0.990478813648224	0.995373547077179	0.995373547077179	1.0	3	3	2	SRSF1,SRSF6,SRSF11	SRSF11,SRSF3,SRSF6	SRSF11,SRSF6							0.001	1.0
275915	chr19	+	1036129	1036246	117	1032558	1032696	138	1036415	1036562	147	0.990478813648224	0.995373547077179	0.995373547077179	0.976	3	3	2	SRSF1,SRSF6,SRSF11	SRSF11,SRSF3,SRSF6	SRSF11,SRSF6	-0.002	1.0	0.008	0.3969669940288126	-0.001	1.0	0.002	1.0	-0.012	0.0972286974683796	0.002	1.0	0.003	1.0	0.002	1.0	-0.008	0.7770425251655623	-0.01	0.144709605205637	-0.014	0.0117510294099921
275916	chr19	+	1036129	1036246	117	1032558	1032696	138	1037624	1039068	1444	0.990478813648224	0.995373547077179	0.995373547077179	0.995	3	3	0	SRSF1,SRSF6,SRSF11	SRSF11,SRSF3,SRSF6		0.002	1.0	-0.0	1.0	-0.003	1.0	0.002	1.0	-0.004	1.0	-0.001	1.0	-0.001	1.0	0.003	1.0	-0.005	1.0	-0.002	1.0	-0.005	1.0
275917	chr19	+	1036415	1036562	147	1030942	1031192	250	1037624	1039068	1444	0.9954067468643188	0.997229278087616	0.997229278087616	1.0	2	2	0	SRSF6,SRSF11	SRSF11,SRSF6		0.001	1.0	0.0	1.0	0.001	1.0							0.001	1.0
275918	chr19	+	1036415	1036562	147	1032391	1032458	67	1037624	1039068	1444	0.9954067468643188	0.997229278087616	0.997229278087616		2	1	0	SRSF6,SRSF11	SRSF6
275919	chr19	+	1036415	1036562	147	1032558	1032696	138	1037624	1039068	1444	0.9954067468643188	0.997229278087616	0.997229278087616	0.996	2	3	0	SRSF6,SRSF11	SRSF11,SRSF3,SRSF6		0.002	1.0	-0.0	1.0	-0.002	1.0	0.002	1.0	-0.003	1.0	-0.001	1.0	-0.001	1.0	0.002	1.0	-0.004	1.0	-0.002	1.0	-0.003	1.0
275920	chr19	+	1036415	1036562	147	1036066	1036246	180	1037624	1039068	1444	0.9954067468643188	0.997229278087616	0.997229278087616	1.0	2	3	0	SRSF6,SRSF11	SRSF1,SRSF11,SRSF6				0.002	1.0
275921	chr19	+	1036878	1037000	122	1036415	1036562	147	1037624	1039068	1444	0.0223451871424913	0.0080532915890216	0.0223451871424913	0.011	0	2	0		SRSF11,SRSF6		-0.0	1.0	0.009	0.3851551747891904	0.001	1.0	-0.007	0.6793023881060304	-0.009	0.2495489972922817	-0.013	0.0222043712308213	-0.002	1.0	0.001	1.0	-0.001	1.0	-0.006	0.5824582495259559	0.003	1.0
275939	chr11	-	2949226	2949264	38	2950968	2951016	48	2944429	2945646	1217	0.2640343010425567	0.2423833161592483	0.2640343010425567	1.0	3	0	5	SRSF1,SRSF2,SRSF6		SRSF1,SRSF11,SRSF2,SRSF3,SRSF6	-0.003	1.0	0.002	1.0	-0.003	1.0			-0.003	1.0							-0.003	1.0	-0.003	1.0	-0.003	1.0
275940	chr11	-	2949226	2949264	38	2951258	2951315	57	2944429	2945646	1217	0.2640343010425567	0.2423833161592483	0.2640343010425567	0.453	3	7	5	SRSF1,SRSF2,SRSF6	SRSF1,SRSF11,SRSF2,SRSF4,SRSF6,SRSF7,SRSF8	SRSF1,SRSF11,SRSF2,SRSF3,SRSF6	-0.282	0.0	-0.159	3.147917005014455e-09	0.131	2.2261396925356443e-08	-0.004	1.0	-0.025	1.0	-0.117	5.583768294724913e-05	-0.104	0.0003897283947525	0.011	1.0	0.022	1.0	0.038	0.8844957478472837	-0.003	1.0
275941	chr11	-	2949226	2949264	38	2951779	2951809	30	2944429	2945646	1217	0.2640343010425567	0.2423833161592483	0.2640343010425567	1.0	3	7	5	SRSF1,SRSF2,SRSF6	SRSF1,SRSF11,SRSF2,SRSF5,SRSF6,SRSF7,SRSF8	SRSF1,SRSF11,SRSF2,SRSF3,SRSF6	0.001	1.0			0.007	1.0	0.0	1.0			-0.002	1.0	0.0	1.0	-0.002	1.0	0.006	1.0	0.003	1.0
275942	chr11	-	2949226	2949264	38	2976023	2976123	100	2944429	2945646	1217	0.2640343010425567	0.2423833161592483	0.2640343010425567	1.0	3	8	5	SRSF1,SRSF2,SRSF6	SRSF1,SRSF10,SRSF11,SRSF2,SRSF3,SRSF6,SRSF7,SRSF9	SRSF1,SRSF11,SRSF2,SRSF3,SRSF6	-0.003	1.0			-0.003	1.0			-0.003	1.0							-0.003	1.0	-0.003	1.0	-0.003	1.0
275943	chr11	-	2949226	2949264	38	2992253	2992377	124	2944429	2945646	1217	0.2640343010425567	0.2423833161592483	0.2640343010425567	1.0	3	3	5	SRSF1,SRSF2,SRSF6	SRSF1,SRSF10,SRSF6	SRSF1,SRSF11,SRSF2,SRSF3,SRSF6	0.003	1.0
275944	chr11	-	2950968	2951016	48	2951258	2951315	57	2945062	2945646	584	0.2077688872814178	0.1377977281808853	0.2077688872814178	0.0	0	7	5		SRSF1,SRSF11,SRSF2,SRSF4,SRSF6,SRSF7,SRSF8	SRSF1,SRSF11,SRSF2,SRSF3,SRSF6	-0.004	1.0	-0.002	1.0	0.0	1.0	0.0	1.0	-0.001	1.0	0.001	1.0	0.0	1.0	0.0	1.0	-0.001	1.0	-0.0	1.0	-0.0	1.0
275945	chr11	-	2950968	2951016	48	2951258	2951315	57	2949226	2949264	38	0.2077688872814178	0.1377977281808853	0.2077688872814178	0.0	0	7	3		SRSF1,SRSF11,SRSF2,SRSF4,SRSF6,SRSF7,SRSF8	SRSF1,SRSF2,SRSF6	-0.001	1.0	0.001	1.0	-0.002	1.0	0.0	1.0	-0.002	1.0	0.001	1.0	0.001	1.0	0.001	1.0	-0.002	1.0	-0.002	1.0	-0.002	1.0
275946	chr11	-	2951258	2951315	57	2951779	2951809	30	2944430	2945646	1216	0.9965543746948242	0.997191607952118	0.997191607952118	1.0	7	7	5	SRSF1,SRSF2,SRSF4,SRSF6,SRSF7,SRSF8,SRSF11	SRSF1,SRSF11,SRSF2,SRSF5,SRSF6,SRSF7,SRSF8	SRSF1,SRSF11,SRSF2,SRSF3,SRSF6	0.0	1.0			0.0	1.0	0.0	1.0			-0.0	1.0	0.0	1.0	-0.0	1.0	0.001	1.0	0.0	1.0
275947	chr11	-	2951258	2951315	57	2954526	2954646	120	2944430	2945646	1216	0.9965543746948242	0.997191607952118	0.997191607952118	1.0	7	9	5	SRSF1,SRSF2,SRSF4,SRSF6,SRSF7,SRSF8,SRSF11	SRSF1,SRSF10,SRSF11,SRSF2,SRSF4,SRSF5,SRSF6,SRSF7,SRSF8	SRSF1,SRSF11,SRSF2,SRSF3,SRSF6					0.001	1.0
275948	chr11	-	2951258	2951315	57	2955743	2955766	23	2944430	2945646	1216	0.9965543746948242	0.997191607952118	0.997191607952118	1.0	7	1	5	SRSF1,SRSF2,SRSF4,SRSF6,SRSF7,SRSF8,SRSF11	SRSF1	SRSF1,SRSF11,SRSF2,SRSF3,SRSF6
275949	chr11	-	2951258	2951315	57	2976023	2976123	100	2944430	2945646	1216	0.9965543746948242	0.997191607952118	0.997191607952118	1.0	7	8	5	SRSF1,SRSF2,SRSF4,SRSF6,SRSF7,SRSF8,SRSF11	SRSF1,SRSF10,SRSF11,SRSF2,SRSF3,SRSF6,SRSF7,SRSF9	SRSF1,SRSF11,SRSF2,SRSF3,SRSF6	-0.001	1.0			-0.001	1.0			-0.001	1.0							-0.001	1.0	-0.001	1.0	-0.001	1.0
275950	chr11	-	2951258	2951315	57	2951779	2951809	30	2949226	2949264	38	0.9965543746948242	0.997191607952118	0.997191607952118	1.0	7	7	3	SRSF1,SRSF2,SRSF4,SRSF6,SRSF7,SRSF8,SRSF11	SRSF1,SRSF11,SRSF2,SRSF5,SRSF6,SRSF7,SRSF8	SRSF1,SRSF2,SRSF6
275951	chr11	-	2951258	2951315	57	2976023	2976123	100	2949226	2949264	38	0.9965543746948242	0.997191607952118	0.997191607952118	1.0	7	8	3	SRSF1,SRSF2,SRSF4,SRSF6,SRSF7,SRSF8,SRSF11	SRSF1,SRSF10,SRSF11,SRSF2,SRSF3,SRSF6,SRSF7,SRSF9	SRSF1,SRSF2,SRSF6							0.001	1.0
275952	chr11	-	2951779	2951809	30	2954526	2954646	120	2944429	2945646	1217	0.9936866760253906	0.9891918301582336	0.9936866760253906	1.0	7	9	5	SRSF1,SRSF2,SRSF5,SRSF6,SRSF7,SRSF8,SRSF11	SRSF1,SRSF10,SRSF11,SRSF2,SRSF4,SRSF5,SRSF6,SRSF7,SRSF8	SRSF1,SRSF11,SRSF2,SRSF3,SRSF6					0.002	1.0
275956	chr11	-	2951779	2951809	30	2954300	2954410	110	2951258	2951315	57	0.9936866760253906	0.9891918301582336	0.9936866760253906	1.0	7	5	7	SRSF1,SRSF2,SRSF5,SRSF6,SRSF7,SRSF8,SRSF11	SRSF1,SRSF10,SRSF2,SRSF6,SRSF7	SRSF1,SRSF11,SRSF2,SRSF4,SRSF6,SRSF7,SRSF8			-0.003	1.0
275957	chr11	-	2951779	2951809	30	2954526	2954646	120	2951258	2951315	57	0.9936866760253906	0.9891918301582336	0.9936866760253906	1.0	7	9	7	SRSF1,SRSF2,SRSF5,SRSF6,SRSF7,SRSF8,SRSF11	SRSF1,SRSF10,SRSF11,SRSF2,SRSF4,SRSF5,SRSF6,SRSF7,SRSF8	SRSF1,SRSF11,SRSF2,SRSF4,SRSF6,SRSF7,SRSF8	0.0	1.0	-0.004	1.0	0.001	1.0	0.003	1.0	0.0	1.0			0.002	1.0	0.0	1.0	0.0	1.0	0.001	1.0	0.001	1.0
275958	chr11	-	2951779	2951809	30	2955743	2955766	23	2951258	2951315	57	0.9936866760253906	0.9891918301582336	0.9936866760253906	1.0	7	1	7	SRSF1,SRSF2,SRSF5,SRSF6,SRSF7,SRSF8,SRSF11	SRSF1	SRSF1,SRSF11,SRSF2,SRSF4,SRSF6,SRSF7,SRSF8	0.004	1.0											0.001	1.0							0.003	1.0
275960	chr11	-	2954300	2954410	110	2954526	2954646	120	2951779	2951809	30	0.2950206398963928	0.3912132084369659	0.3912132084369659	0.006	5	9	7	SRSF1,SRSF2,SRSF6,SRSF7,SRSF10	SRSF1,SRSF10,SRSF11,SRSF2,SRSF4,SRSF5,SRSF6,SRSF7,SRSF8	SRSF1,SRSF11,SRSF2,SRSF5,SRSF6,SRSF7,SRSF8	-0.001	1.0	0.002	1.0	-0.01	0.0142746921588386	0.001	1.0	0.001	1.0	0.003	1.0	0.001	1.0	0.002	1.0	-0.003	1.0	0.001	1.0	-0.002	1.0
275962	chr11	-	2954526	2954646	120	2955743	2955766	23	2944429	2945646	1217	0.9971603155136108	0.99394690990448	0.9971603155136108	1.0	9	1	5	SRSF1,SRSF2,SRSF4,SRSF5,SRSF6,SRSF7,SRSF8,SRSF10,SRSF11	SRSF1	SRSF1,SRSF11,SRSF2,SRSF3,SRSF6
275963	chr11	-	2954526	2954646	120	2958398	2958544	146	2944429	2945646	1217	0.9971603155136108	0.99394690990448	0.9971603155136108	1.0	9	9	5	SRSF1,SRSF2,SRSF4,SRSF5,SRSF6,SRSF7,SRSF8,SRSF10,SRSF11	SRSF1,SRSF10,SRSF11,SRSF2,SRSF3,SRSF5,SRSF6,SRSF7,SRSF8	SRSF1,SRSF11,SRSF2,SRSF3,SRSF6																					0.001	1.0
275964	chr11	-	2954526	2954646	120	2964679	2964751	72	2944429	2945646	1217	0.9971603155136108	0.99394690990448	0.9971603155136108	1.0	9	5	5	SRSF1,SRSF2,SRSF4,SRSF5,SRSF6,SRSF7,SRSF8,SRSF10,SRSF11	SRSF1,SRSF11,SRSF2,SRSF6,SRSF7	SRSF1,SRSF11,SRSF2,SRSF3,SRSF6					0.001	1.0	0.001	1.0
275965	chr11	-	2954526	2954646	120	2969802	2969915	113	2944429	2945646	1217	0.9971603155136108	0.99394690990448	0.9971603155136108		9	9	5	SRSF1,SRSF2,SRSF4,SRSF5,SRSF6,SRSF7,SRSF8,SRSF10,SRSF11	SRSF1,SRSF10,SRSF11,SRSF2,SRSF3,SRSF6,SRSF7,SRSF8,SRSF9	SRSF1,SRSF11,SRSF2,SRSF3,SRSF6
275966	chr11	-	2954526	2954646	120	2976023	2976123	100	2944429	2945646	1217	0.9971603155136108	0.99394690990448	0.9971603155136108	1.0	9	8	5	SRSF1,SRSF2,SRSF4,SRSF5,SRSF6,SRSF7,SRSF8,SRSF10,SRSF11	SRSF1,SRSF10,SRSF11,SRSF2,SRSF3,SRSF6,SRSF7,SRSF9	SRSF1,SRSF11,SRSF2,SRSF3,SRSF6	-0.001	1.0			-0.001	1.0			-0.001	1.0							-0.001	1.0	-0.001	1.0	-0.001	1.0
275967	chr11	-	2954526	2954646	120	2992253	2992377	124	2944429	2945646	1217	0.9971603155136108	0.99394690990448	0.9971603155136108	1.0	9	3	5	SRSF1,SRSF2,SRSF4,SRSF5,SRSF6,SRSF7,SRSF8,SRSF10,SRSF11	SRSF1,SRSF10,SRSF6	SRSF1,SRSF11,SRSF2,SRSF3,SRSF6	0.002	1.0
275968	chr11	-	2954526	2954646	120	2955743	2955766	23	2951258	2951315	57	0.9971603155136108	0.99394690990448	0.9971603155136108	1.0	9	1	7	SRSF1,SRSF2,SRSF4,SRSF5,SRSF6,SRSF7,SRSF8,SRSF10,SRSF11	SRSF1	SRSF1,SRSF11,SRSF2,SRSF4,SRSF6,SRSF7,SRSF8	0.001	1.0											0.0	1.0							0.001	1.0
275969	chr11	-	2954526	2954646	120	2976023	2976123	100	2951258	2951315	57	0.9971603155136108	0.99394690990448	0.9971603155136108	1.0	9	8	7	SRSF1,SRSF2,SRSF4,SRSF5,SRSF6,SRSF7,SRSF8,SRSF10,SRSF11	SRSF1,SRSF10,SRSF11,SRSF2,SRSF3,SRSF6,SRSF7,SRSF9	SRSF1,SRSF11,SRSF2,SRSF4,SRSF6,SRSF7,SRSF8					0.001	1.0	0.001	1.0			0.002	1.0
275970	chr11	-	2954526	2954646	120	2955743	2955766	23	2951779	2951809	30	0.9971603155136108	0.99394690990448	0.9971603155136108	0.999	9	1	7	SRSF1,SRSF2,SRSF4,SRSF5,SRSF6,SRSF7,SRSF8,SRSF10,SRSF11	SRSF1	SRSF1,SRSF11,SRSF2,SRSF5,SRSF6,SRSF7,SRSF8	-0.001	1.0	-0.0	1.0	-0.001	1.0	-0.001	1.0	-0.001	1.0	-0.001	1.0	-0.0	1.0	-0.001	1.0	-0.001	1.0	-0.001	1.0	0.0	1.0
275971	chr11	-	2954526	2954646	120	2958398	2958544	146	2951779	2951809	30	0.9971603155136108	0.99394690990448	0.9971603155136108	1.0	9	9	7	SRSF1,SRSF2,SRSF4,SRSF5,SRSF6,SRSF7,SRSF8,SRSF10,SRSF11	SRSF1,SRSF10,SRSF11,SRSF2,SRSF3,SRSF5,SRSF6,SRSF7,SRSF8	SRSF1,SRSF11,SRSF2,SRSF5,SRSF6,SRSF7,SRSF8					0.001	1.0			0.0	1.0	0.0	1.0							0.0	1.0
275972	chr11	-	2954526	2954646	120	2964679	2964751	72	2951779	2951809	30	0.9971603155136108	0.99394690990448	0.9971603155136108	1.0	9	5	7	SRSF1,SRSF2,SRSF4,SRSF5,SRSF6,SRSF7,SRSF8,SRSF10,SRSF11	SRSF1,SRSF11,SRSF2,SRSF6,SRSF7	SRSF1,SRSF11,SRSF2,SRSF5,SRSF6,SRSF7,SRSF8							-0.0	1.0			-0.0	1.0	-0.0	1.0	-0.0	1.0
275973	chr11	-	2954526	2954646	120	2958398	2958544	146	2954300	2954410	110	0.9971603155136108	0.99394690990448	0.9971603155136108	1.0	9	9	5	SRSF1,SRSF2,SRSF4,SRSF5,SRSF6,SRSF7,SRSF8,SRSF10,SRSF11	SRSF1,SRSF10,SRSF11,SRSF2,SRSF3,SRSF5,SRSF6,SRSF7,SRSF8	SRSF1,SRSF10,SRSF2,SRSF6,SRSF7
275974	chr11	-	2955743	2955766	23	2958398	2958544	146	2944429	2945646	1217	0.9936063885688782	0.992257297039032	0.9936063885688782	1.0	1	9	5	SRSF1	SRSF1,SRSF10,SRSF11,SRSF2,SRSF3,SRSF5,SRSF6,SRSF7,SRSF8	SRSF1,SRSF11,SRSF2,SRSF3,SRSF6																					0.001	1.0
275978	chr11	-	2955743	2955766	23	2958398	2958544	146	2951779	2951809	30	0.9936063885688782	0.992257297039032	0.9936063885688782	1.0	1	9	7	SRSF1	SRSF1,SRSF10,SRSF11,SRSF2,SRSF3,SRSF5,SRSF6,SRSF7,SRSF8	SRSF1,SRSF11,SRSF2,SRSF5,SRSF6,SRSF7,SRSF8					0.004	1.0			0.001	1.0	0.001	1.0							0.001	1.0
275981	chr11	-	2955743	2955766	23	2958398	2958544	146	2954303	2954646	343	0.9936063885688782	0.992257297039032	0.9936063885688782		1	9	9	SRSF1	SRSF1,SRSF10,SRSF11,SRSF2,SRSF3,SRSF5,SRSF6,SRSF7,SRSF8	SRSF1,SRSF10,SRSF11,SRSF2,SRSF4,SRSF5,SRSF6,SRSF7,SRSF8
275982	chr11	-	2955743	2955766	23	2964679	2964718	39	2954303	2954646	343	0.9936063885688782	0.992257297039032	0.9936063885688782	1.0	1	5	9	SRSF1	SRSF1,SRSF11,SRSF2,SRSF6,SRSF7	SRSF1,SRSF10,SRSF11,SRSF2,SRSF4,SRSF5,SRSF6,SRSF7,SRSF8																			0.001	1.0
275983	chr11	-	2955743	2955766	23	2969802	2969915	113	2954303	2954646	343	0.9936063885688782	0.992257297039032	0.9936063885688782	1.0	1	9	9	SRSF1	SRSF1,SRSF10,SRSF11,SRSF2,SRSF3,SRSF6,SRSF7,SRSF8,SRSF9	SRSF1,SRSF10,SRSF11,SRSF2,SRSF4,SRSF5,SRSF6,SRSF7,SRSF8																	0.003	1.0
275984	chr11	-	2955743	2955766	23	2992253	2992377	124	2954303	2954646	343	0.9936063885688782	0.992257297039032	0.9936063885688782	1.0	1	3	9	SRSF1	SRSF1,SRSF10,SRSF6	SRSF1,SRSF10,SRSF11,SRSF2,SRSF4,SRSF5,SRSF6,SRSF7,SRSF8													0.001	1.0
275985	chr11	-	2958398	2958544	146	2964679	2964718	39	2944429	2945646	1217	0.9390594363212584	0.9509572982788086	0.9509572982788086	1.0	9	5	5	SRSF1,SRSF2,SRSF3,SRSF5,SRSF6,SRSF7,SRSF8,SRSF10,SRSF11	SRSF1,SRSF11,SRSF2,SRSF6,SRSF7	SRSF1,SRSF11,SRSF2,SRSF3,SRSF6					0.001	1.0	0.001	1.0
275986	chr11	-	2958398	2958544	146	2969802	2969915	113	2944429	2945646	1217	0.9390594363212584	0.9509572982788086	0.9509572982788086		9	9	5	SRSF1,SRSF2,SRSF3,SRSF5,SRSF6,SRSF7,SRSF8,SRSF10,SRSF11	SRSF1,SRSF10,SRSF11,SRSF2,SRSF3,SRSF6,SRSF7,SRSF8,SRSF9	SRSF1,SRSF11,SRSF2,SRSF3,SRSF6
275987	chr11	-	2958398	2958544	146	2976023	2976123	100	2944429	2945646	1217	0.9390594363212584	0.9509572982788086	0.9509572982788086	1.0	9	8	5	SRSF1,SRSF2,SRSF3,SRSF5,SRSF6,SRSF7,SRSF8,SRSF10,SRSF11	SRSF1,SRSF10,SRSF11,SRSF2,SRSF3,SRSF6,SRSF7,SRSF9	SRSF1,SRSF11,SRSF2,SRSF3,SRSF6	-0.001	1.0			-0.001	1.0			-0.001	1.0							-0.001	1.0	-0.001	1.0	-0.001	1.0
275988	chr11	-	2958398	2958544	146	2992253	2992377	124	2944429	2945646	1217	0.9390594363212584	0.9509572982788086	0.9509572982788086	1.0	9	3	5	SRSF1,SRSF2,SRSF3,SRSF5,SRSF6,SRSF7,SRSF8,SRSF10,SRSF11	SRSF1,SRSF10,SRSF6	SRSF1,SRSF11,SRSF2,SRSF3,SRSF6	0.001	1.0
275989	chr11	-	2958398	2958544	146	2959769	2959909	140	2951779	2951809	30	0.9390594363212584	0.9509572982788086	0.9509572982788086	1.0	9	8	7	SRSF1,SRSF2,SRSF3,SRSF5,SRSF6,SRSF7,SRSF8,SRSF10,SRSF11	SRSF1,SRSF11,SRSF2,SRSF4,SRSF6,SRSF7,SRSF8,SRSF9	SRSF1,SRSF11,SRSF2,SRSF5,SRSF6,SRSF7,SRSF8																	0.0	1.0
275990	chr11	-	2958398	2958544	146	2964679	2964718	39	2951779	2951809	30	0.9390594363212584	0.9509572982788086	0.9509572982788086	1.0	9	5	7	SRSF1,SRSF2,SRSF3,SRSF5,SRSF6,SRSF7,SRSF8,SRSF10,SRSF11	SRSF1,SRSF11,SRSF2,SRSF6,SRSF7	SRSF1,SRSF11,SRSF2,SRSF5,SRSF6,SRSF7,SRSF8							-0.001	1.0			-0.001	1.0	-0.001	1.0	-0.001	1.0
275991	chr11	-	2958398	2958544	146	2964679	2964718	39	2954303	2954646	343	0.9390594363212584	0.9509572982788086	0.9509572982788086	1.0	9	5	9	SRSF1,SRSF2,SRSF3,SRSF5,SRSF6,SRSF7,SRSF8,SRSF10,SRSF11	SRSF1,SRSF11,SRSF2,SRSF6,SRSF7	SRSF1,SRSF10,SRSF11,SRSF2,SRSF4,SRSF5,SRSF6,SRSF7,SRSF8																			0.001	1.0
275992	chr11	-	2958398	2958544	146	2969802	2969915	113	2954303	2954646	343	0.9390594363212584	0.9509572982788086	0.9509572982788086	1.0	9	9	9	SRSF1,SRSF2,SRSF3,SRSF5,SRSF6,SRSF7,SRSF8,SRSF10,SRSF11	SRSF1,SRSF10,SRSF11,SRSF2,SRSF3,SRSF6,SRSF7,SRSF8,SRSF9	SRSF1,SRSF10,SRSF11,SRSF2,SRSF4,SRSF5,SRSF6,SRSF7,SRSF8																	0.002	1.0
275993	chr11	-	2958398	2958544	146	2976023	2976123	100	2954303	2954646	343	0.9390594363212584	0.9509572982788086	0.9509572982788086	1.0	9	8	9	SRSF1,SRSF2,SRSF3,SRSF5,SRSF6,SRSF7,SRSF8,SRSF10,SRSF11	SRSF1,SRSF10,SRSF11,SRSF2,SRSF3,SRSF6,SRSF7,SRSF9	SRSF1,SRSF10,SRSF11,SRSF2,SRSF4,SRSF5,SRSF6,SRSF7,SRSF8	0.001	1.0			-0.001	1.0			-0.001	1.0					0.001	1.0	-0.001	1.0	-0.001	1.0	-0.001	1.0
275994	chr11	-	2958398	2958544	146	2992253	2992377	124	2954303	2954646	343	0.9390594363212584	0.9509572982788086	0.9509572982788086	1.0	9	3	9	SRSF1,SRSF2,SRSF3,SRSF5,SRSF6,SRSF7,SRSF8,SRSF10,SRSF11	SRSF1,SRSF10,SRSF6	SRSF1,SRSF10,SRSF11,SRSF2,SRSF4,SRSF5,SRSF6,SRSF7,SRSF8													0.001	1.0
275995	chr11	-	2958398	2958544	146	2959769	2959909	140	2955743	2955766	23	0.9390594363212584	0.9509572982788086	0.9509572982788086	1.0	9	8	1	SRSF1,SRSF2,SRSF3,SRSF5,SRSF6,SRSF7,SRSF8,SRSF10,SRSF11	SRSF1,SRSF11,SRSF2,SRSF4,SRSF6,SRSF7,SRSF8,SRSF9	SRSF1	-0.0	1.0			0.001	1.0			0.0	1.0							-0.0	1.0	-0.0	1.0	-0.0	1.0
275996	chr11	-	2958398	2958544	146	2964679	2964718	39	2955743	2955766	23	0.9390594363212584	0.9509572982788086	0.9509572982788086	1.0	9	5	1	SRSF1,SRSF2,SRSF3,SRSF5,SRSF6,SRSF7,SRSF8,SRSF10,SRSF11	SRSF1,SRSF11,SRSF2,SRSF6,SRSF7	SRSF1							0.0	1.0											0.001	1.0
275997	chr11	-	2958398	2958544	146	2969802	2969915	113	2955743	2955766	23	0.9390594363212584	0.9509572982788086	0.9509572982788086	1.0	9	9	1	SRSF1,SRSF2,SRSF3,SRSF5,SRSF6,SRSF7,SRSF8,SRSF10,SRSF11	SRSF1,SRSF10,SRSF11,SRSF2,SRSF3,SRSF6,SRSF7,SRSF8,SRSF9	SRSF1	-0.0	1.0			-0.0	1.0			-0.0	1.0							-0.0	1.0	-0.0	1.0	0.0	1.0
275998	chr11	-	2958398	2958544	146	2992253	2992377	124	2955743	2955766	23	0.9390594363212584	0.9509572982788086	0.9509572982788086	1.0	9	3	1	SRSF1,SRSF2,SRSF3,SRSF5,SRSF6,SRSF7,SRSF8,SRSF10,SRSF11	SRSF1,SRSF10,SRSF6	SRSF1					0.0	1.0															0.0	1.0
275999	chr11	-	2959769	2959909	140	2964679	2964718	39	2951779	2951809	30	0.9621502757072448	0.9948846697807312	0.9948846697807312	1.0	8	5	7	SRSF1,SRSF2,SRSF4,SRSF6,SRSF7,SRSF8,SRSF9,SRSF11	SRSF1,SRSF11,SRSF2,SRSF6,SRSF7	SRSF1,SRSF11,SRSF2,SRSF5,SRSF6,SRSF7,SRSF8							-0.0	1.0			-0.0	1.0	-0.0	1.0	-0.0	1.0
276000	chr11	-	2959769	2959909	140	2964679	2964718	39	2955743	2955766	23	0.9621502757072448	0.9948846697807312	0.9948846697807312	1.0	8	5	1	SRSF1,SRSF2,SRSF4,SRSF6,SRSF7,SRSF8,SRSF9,SRSF11	SRSF1,SRSF11,SRSF2,SRSF6,SRSF7	SRSF1							0.0	1.0											0.001	1.0
276001	chr11	-	2959769	2959909	140	2969802	2969915	113	2955743	2955766	23	0.9621502757072448	0.9948846697807312	0.9948846697807312	1.0	8	9	1	SRSF1,SRSF2,SRSF4,SRSF6,SRSF7,SRSF8,SRSF9,SRSF11	SRSF1,SRSF10,SRSF11,SRSF2,SRSF3,SRSF6,SRSF7,SRSF8,SRSF9	SRSF1	-0.001	1.0			-0.001	1.0			-0.001	1.0							-0.001	1.0	-0.001	1.0	0.001	1.0
276002	chr11	-	2959769	2959909	140	2992253	2992377	124	2955743	2955766	23	0.9621502757072448	0.9948846697807312	0.9948846697807312	1.0	8	3	1	SRSF1,SRSF2,SRSF4,SRSF6,SRSF7,SRSF8,SRSF9,SRSF11	SRSF1,SRSF10,SRSF6	SRSF1					0.001	1.0															0.001	1.0
276003	chr11	-	2959769	2959909	140	2964679	2964718	39	2958398	2958544	146	0.9621502757072448	0.9948846697807312	0.9948846697807312	1.0	8	5	9	SRSF1,SRSF2,SRSF4,SRSF6,SRSF7,SRSF8,SRSF9,SRSF11	SRSF1,SRSF11,SRSF2,SRSF6,SRSF7	SRSF1,SRSF10,SRSF11,SRSF2,SRSF3,SRSF5,SRSF6,SRSF7,SRSF8			-0.0	1.0							0.0	1.0
276004	chr11	-	2959769	2959909	140	2969802	2969915	113	2958398	2958544	146	0.9621502757072448	0.9948846697807312	0.9948846697807312	1.0	8	9	9	SRSF1,SRSF2,SRSF4,SRSF6,SRSF7,SRSF8,SRSF9,SRSF11	SRSF1,SRSF10,SRSF11,SRSF2,SRSF3,SRSF6,SRSF7,SRSF8,SRSF9	SRSF1,SRSF10,SRSF11,SRSF2,SRSF3,SRSF5,SRSF6,SRSF7,SRSF8
276005	chr11	-	2959769	2959909	140	2992253	2992377	124	2958398	2958544	146	0.9621502757072448	0.9948846697807312	0.9948846697807312	1.0	8	3	9	SRSF1,SRSF2,SRSF4,SRSF6,SRSF7,SRSF8,SRSF9,SRSF11	SRSF1,SRSF10,SRSF6	SRSF1,SRSF10,SRSF11,SRSF2,SRSF3,SRSF5,SRSF6,SRSF7,SRSF8															0.0	1.0
276006	chr11	-	2964679	2964751	72	2969802	2969915	113	2944429	2945646	1217	0.9335464239120485	0.9389715194702148	0.9389715194702148		5	9	5	SRSF1,SRSF2,SRSF6,SRSF7,SRSF11	SRSF1,SRSF10,SRSF11,SRSF2,SRSF3,SRSF6,SRSF7,SRSF8,SRSF9	SRSF1,SRSF11,SRSF2,SRSF3,SRSF6
276009	chr11	-	2964679	2964751	72	2969802	2969915	113	2954526	2954646	120	0.9335464239120485	0.9389715194702148	0.9389715194702148	1.0	5	9	9	SRSF1,SRSF2,SRSF6,SRSF7,SRSF11	SRSF1,SRSF10,SRSF11,SRSF2,SRSF3,SRSF6,SRSF7,SRSF8,SRSF9	SRSF1,SRSF10,SRSF11,SRSF2,SRSF4,SRSF5,SRSF6,SRSF7,SRSF8																	0.002	1.0
276013	chr11	-	2964679	2964751	72	2969802	2969915	113	2955743	2955766	23	0.9335464239120485	0.9389715194702148	0.9389715194702148	1.0	5	9	1	SRSF1,SRSF2,SRSF6,SRSF7,SRSF11	SRSF1,SRSF10,SRSF11,SRSF2,SRSF3,SRSF6,SRSF7,SRSF8,SRSF9	SRSF1	-0.001	1.0			-0.001	1.0			-0.001	1.0							-0.001	1.0	-0.001	1.0	0.001	1.0
276015	chr11	-	2964679	2964751	72	2969802	2969915	113	2958398	2958544	146	0.9335464239120485	0.9389715194702148	0.9389715194702148	1.0	5	9	9	SRSF1,SRSF2,SRSF6,SRSF7,SRSF11	SRSF1,SRSF10,SRSF11,SRSF2,SRSF3,SRSF6,SRSF7,SRSF8,SRSF9	SRSF1,SRSF10,SRSF11,SRSF2,SRSF3,SRSF5,SRSF6,SRSF7,SRSF8
276018	chr11	-	2964679	2964751	72	2969802	2969915	113	2959769	2959909	140	0.9335464239120485	0.9389715194702148	0.9389715194702148	0.996	5	9	8	SRSF1,SRSF2,SRSF6,SRSF7,SRSF11	SRSF1,SRSF10,SRSF11,SRSF2,SRSF3,SRSF6,SRSF7,SRSF8,SRSF9	SRSF1,SRSF11,SRSF2,SRSF4,SRSF6,SRSF7,SRSF8,SRSF9	-0.001	1.0	-0.002	1.0	-0.001	1.0	-0.001	1.0	-0.002	1.0	-0.0	1.0	-0.003	1.0	-0.002	1.0	0.0	1.0	-0.001	1.0	0.002	1.0
276019	chr11	-	2964679	2964751	72	2978283	2978342	59	2959769	2959909	140	0.9335464239120485	0.9389715194702148	0.9389715194702148		5	7	8	SRSF1,SRSF2,SRSF6,SRSF7,SRSF11	SRSF1,SRSF11,SRSF2,SRSF6,SRSF7,SRSF8,SRSF9	SRSF1,SRSF11,SRSF2,SRSF4,SRSF6,SRSF7,SRSF8,SRSF9
276020	chr11	-	2964679	2964751	72	2992253	2992377	124	2959769	2959909	140	0.9335464239120485	0.9389715194702148	0.9389715194702148	1.0	5	3	8	SRSF1,SRSF2,SRSF6,SRSF7,SRSF11	SRSF1,SRSF10,SRSF6	SRSF1,SRSF11,SRSF2,SRSF4,SRSF6,SRSF7,SRSF8,SRSF9	-0.0	1.0			-0.0	1.0	-0.001	1.0	-0.0	1.0	-0.001	1.0	-0.001	1.0	-0.001	1.0	0.001	1.0	-0.0	1.0	-0.0	1.0
276021	chr11	-	2969802	2969934	132	2992253	2992377	124	2944429	2945646	1217	0.9966965913772584	0.9996167421340942	0.9996167421340942	1.0	9	3	5	SRSF1,SRSF2,SRSF3,SRSF6,SRSF7,SRSF8,SRSF9,SRSF10,SRSF11	SRSF1,SRSF10,SRSF6	SRSF1,SRSF11,SRSF2,SRSF3,SRSF6	0.003	1.0
276022	chr11	-	2969802	2969934	132	2992253	2992377	124	2954526	2954646	120	0.9966965913772584	0.9996167421340942	0.9996167421340942	1.0	9	3	9	SRSF1,SRSF2,SRSF3,SRSF6,SRSF7,SRSF8,SRSF9,SRSF10,SRSF11	SRSF1,SRSF10,SRSF6	SRSF1,SRSF10,SRSF11,SRSF2,SRSF4,SRSF5,SRSF6,SRSF7,SRSF8													0.002	1.0
276023	chr11	-	2969802	2969934	132	2992253	2992377	124	2955743	2955766	23	0.9966965913772584	0.9996167421340942	0.9996167421340942	1.0	9	3	1	SRSF1,SRSF2,SRSF3,SRSF6,SRSF7,SRSF8,SRSF9,SRSF10,SRSF11	SRSF1,SRSF10,SRSF6	SRSF1					0.002	1.0															0.001	1.0
276024	chr11	-	2969802	2969934	132	2992253	2992377	124	2958398	2958544	146	0.9966965913772584	0.9996167421340942	0.9996167421340942	1.0	9	3	9	SRSF1,SRSF2,SRSF3,SRSF6,SRSF7,SRSF8,SRSF9,SRSF10,SRSF11	SRSF1,SRSF10,SRSF6	SRSF1,SRSF10,SRSF11,SRSF2,SRSF3,SRSF5,SRSF6,SRSF7,SRSF8															0.002	1.0
276025	chr11	-	2969802	2969934	132	2992253	2992377	124	2959769	2959909	140	0.9966965913772584	0.9996167421340942	0.9996167421340942	1.0	9	3	8	SRSF1,SRSF2,SRSF3,SRSF6,SRSF7,SRSF8,SRSF9,SRSF10,SRSF11	SRSF1,SRSF10,SRSF6	SRSF1,SRSF11,SRSF2,SRSF4,SRSF6,SRSF7,SRSF8,SRSF9	-0.002	1.0			-0.002	1.0	-0.002	1.0	-0.002	1.0	-0.002	1.0	-0.002	1.0	-0.002	1.0	0.002	1.0	-0.002	1.0	-0.002	1.0
276026	chr11	-	2969802	2969934	132	2992253	2992377	124	2964679	2964751	72	0.9966965913772584	0.9996167421340942	0.9996167421340942	0.999	9	3	5	SRSF1,SRSF2,SRSF3,SRSF6,SRSF7,SRSF8,SRSF9,SRSF10,SRSF11	SRSF1,SRSF10,SRSF6	SRSF1,SRSF11,SRSF2,SRSF6,SRSF7	-0.001	1.0	-0.001	1.0	-0.001	1.0	0.001	1.0	-0.001	1.0	0.0	1.0	0.0	1.0	-0.001	1.0	-0.001	1.0	-0.001	1.0	0.0	1.0
276027	chr11	-	2972101	2972243	142	2976023	2976123	100	2971447	2971534	87	0.9254505038261414	0.9955977201461792	0.9955977201461792	1.0	11	8	11	SRSF1,SRSF2,SRSF3,SRSF4,SRSF5,SRSF6,SRSF7,SRSF8,SRSF9,SRSF10,SRSF11	SRSF1,SRSF10,SRSF11,SRSF2,SRSF3,SRSF6,SRSF7,SRSF9	SRSF1,SRSF10,SRSF11,SRSF2,SRSF3,SRSF4,SRSF5,SRSF6,SRSF7,SRSF8,SRSF9			-0.0	1.0															0.0	1.0
276028	chr11	-	2972101	2972243	142	2978283	2978342	59	2971447	2971534	87	0.9254505038261414	0.9955977201461792	0.9955977201461792	1.0	11	7	11	SRSF1,SRSF2,SRSF3,SRSF4,SRSF5,SRSF6,SRSF7,SRSF8,SRSF9,SRSF10,SRSF11	SRSF1,SRSF11,SRSF2,SRSF6,SRSF7,SRSF8,SRSF9	SRSF1,SRSF10,SRSF11,SRSF2,SRSF3,SRSF4,SRSF5,SRSF6,SRSF7,SRSF8,SRSF9
276029	chr11	-	2972101	2972279	178	2976023	2976123	100	2971447	2971534	87	0.8019121289253235	0.9955977201461792	0.9955977201461792	1.0	11	8	11	SRSF1,SRSF2,SRSF3,SRSF4,SRSF5,SRSF6,SRSF7,SRSF8,SRSF9,SRSF10,SRSF11	SRSF1,SRSF10,SRSF11,SRSF2,SRSF3,SRSF6,SRSF7,SRSF9	SRSF1,SRSF10,SRSF11,SRSF2,SRSF3,SRSF4,SRSF5,SRSF6,SRSF7,SRSF8,SRSF9			-0.001	1.0															0.001	1.0
276030	chr11	-	2972194	2972243	49	2976023	2976123	100	2971528	2971534	6	0.9254505038261414	0.0586434379220008	0.9254505038261414	1.0	4	8	6	SRSF1,SRSF3,SRSF4,SRSF8	SRSF1,SRSF10,SRSF11,SRSF2,SRSF3,SRSF6,SRSF7,SRSF9	SRSF1,SRSF11,SRSF4,SRSF5,SRSF6,SRSF7			-0.001	1.0															0.001	1.0
276032	chr11	-	2976023	2976123	100	2992253	2992377	124	2944429	2945646	1217	0.9149993658065796	0.9672141075134276	0.9672141075134276	1.0	8	3	5	SRSF1,SRSF2,SRSF3,SRSF6,SRSF7,SRSF9,SRSF10,SRSF11	SRSF1,SRSF10,SRSF6	SRSF1,SRSF11,SRSF2,SRSF3,SRSF6	0.015	1.0
276033	chr11	-	2976023	2976123	100	2991793	2992102	309	2949226	2949264	38	0.9149993658065796	0.9672141075134276	0.9672141075134276		8	1	3	SRSF1,SRSF2,SRSF3,SRSF6,SRSF7,SRSF9,SRSF10,SRSF11	SRSF5	SRSF1,SRSF2,SRSF6
276034	chr11	-	2976023	2976123	100	2992253	2992377	124	2949226	2949264	38	0.9149993658065796	0.9672141075134276	0.9672141075134276	1.0	8	3	3	SRSF1,SRSF2,SRSF3,SRSF6,SRSF7,SRSF9,SRSF10,SRSF11	SRSF1,SRSF10,SRSF6	SRSF1,SRSF2,SRSF6
276035	chr11	-	2976023	2976123	100	2978283	2978342	59	2954526	2954646	120	0.9149993658065796	0.9672141075134276	0.9672141075134276		8	7	9	SRSF1,SRSF2,SRSF3,SRSF6,SRSF7,SRSF9,SRSF10,SRSF11	SRSF1,SRSF11,SRSF2,SRSF6,SRSF7,SRSF8,SRSF9	SRSF1,SRSF10,SRSF11,SRSF2,SRSF4,SRSF5,SRSF6,SRSF7,SRSF8
276036	chr11	-	2976023	2976123	100	2992253	2992377	124	2954526	2954646	120	0.9149993658065796	0.9672141075134276	0.9672141075134276	1.0	8	3	9	SRSF1,SRSF2,SRSF3,SRSF6,SRSF7,SRSF9,SRSF10,SRSF11	SRSF1,SRSF10,SRSF6	SRSF1,SRSF10,SRSF11,SRSF2,SRSF4,SRSF5,SRSF6,SRSF7,SRSF8													0.014	1.0
276037	chr11	-	2976023	2976123	100	2992253	2992377	124	2958398	2958544	146	0.9149993658065796	0.9672141075134276	0.9672141075134276	1.0	8	3	9	SRSF1,SRSF2,SRSF3,SRSF6,SRSF7,SRSF9,SRSF10,SRSF11	SRSF1,SRSF10,SRSF6	SRSF1,SRSF10,SRSF11,SRSF2,SRSF3,SRSF5,SRSF6,SRSF7,SRSF8															0.013	1.0
276038	chr11	-	2976023	2976123	100	2978283	2978342	59	2964679	2964751	72	0.9149993658065796	0.9672141075134276	0.9672141075134276	1.0	8	7	5	SRSF1,SRSF2,SRSF3,SRSF6,SRSF7,SRSF9,SRSF10,SRSF11	SRSF1,SRSF11,SRSF2,SRSF6,SRSF7,SRSF8,SRSF9	SRSF1,SRSF11,SRSF2,SRSF6,SRSF7					0.001	1.0
276039	chr11	-	2976023	2976123	100	2992253	2992377	124	2964679	2964751	72	0.9149993658065796	0.9672141075134276	0.9672141075134276	0.967	8	3	5	SRSF1,SRSF2,SRSF3,SRSF6,SRSF7,SRSF9,SRSF10,SRSF11	SRSF1,SRSF10,SRSF6	SRSF1,SRSF11,SRSF2,SRSF6,SRSF7	-0.021	1.0	-1.0	1.0	-0.037	1.0	0.017	1.0	-0.026	1.0	0.004	1.0	0.005	1.0	-0.01	1.0	-0.025	1.0	-0.037	1.0	-0.004	1.0
276040	chr11	-	2976023	2976123	100	2978283	2978342	59	2971447	2971534	87	0.9149993658065796	0.9672141075134276	0.9672141075134276	1.0	8	7	11	SRSF1,SRSF2,SRSF3,SRSF6,SRSF7,SRSF9,SRSF10,SRSF11	SRSF1,SRSF11,SRSF2,SRSF6,SRSF7,SRSF8,SRSF9	SRSF1,SRSF10,SRSF11,SRSF2,SRSF3,SRSF4,SRSF5,SRSF6,SRSF7,SRSF8,SRSF9
276041	chr11	-	2976023	2976123	100	2989128	2989197	69	2971447	2971534	87	0.9149993658065796	0.9672141075134276	0.9672141075134276	1.0	8	0	11	SRSF1,SRSF2,SRSF3,SRSF6,SRSF7,SRSF9,SRSF10,SRSF11		SRSF1,SRSF10,SRSF11,SRSF2,SRSF3,SRSF4,SRSF5,SRSF6,SRSF7,SRSF8,SRSF9							-0.023	1.0			-0.023	1.0	-0.023	1.0	-0.023	1.0
276042	chr11	-	2976023	2976123	100	2978283	2978342	59	2972101	2972243	142	0.9149993658065796	0.9672141075134276	0.9672141075134276	1.0	8	7	11	SRSF1,SRSF2,SRSF3,SRSF6,SRSF7,SRSF9,SRSF10,SRSF11	SRSF1,SRSF11,SRSF2,SRSF6,SRSF7,SRSF8,SRSF9	SRSF1,SRSF10,SRSF11,SRSF2,SRSF3,SRSF4,SRSF5,SRSF6,SRSF7,SRSF8,SRSF9
276043	chr11	-	2976023	2976123	100	2991793	2992102	309	2972101	2972243	142	0.9149993658065796	0.9672141075134276	0.9672141075134276		8	1	11	SRSF1,SRSF2,SRSF3,SRSF6,SRSF7,SRSF9,SRSF10,SRSF11	SRSF5	SRSF1,SRSF10,SRSF11,SRSF2,SRSF3,SRSF4,SRSF5,SRSF6,SRSF7,SRSF8,SRSF9
276044	chr11	-	2976023	2976123	100	2992253	2992377	124	2972101	2972243	142	0.9149993658065796	0.9672141075134276	0.9672141075134276	1.0	8	3	11	SRSF1,SRSF2,SRSF3,SRSF6,SRSF7,SRSF9,SRSF10,SRSF11	SRSF1,SRSF10,SRSF6	SRSF1,SRSF10,SRSF11,SRSF2,SRSF3,SRSF4,SRSF5,SRSF6,SRSF7,SRSF8,SRSF9	0.0	1.0
276051	chr11	-	2978283	2978342	59	2979206	2979237	31	2976023	2976123	100	0.9915812611579896	0.9770898818969728	0.9915812611579896	1.0	7	1	8	SRSF1,SRSF2,SRSF6,SRSF7,SRSF8,SRSF9,SRSF11	SRSF11	SRSF1,SRSF10,SRSF11,SRSF2,SRSF3,SRSF6,SRSF7,SRSF9
276052	chr11	-	2978283	2978342	59	2989128	2989197	69	2976023	2976123	100	0.9915812611579896	0.9770898818969728	0.9915812611579896	1.0	7	0	8	SRSF1,SRSF2,SRSF6,SRSF7,SRSF8,SRSF9,SRSF11		SRSF1,SRSF10,SRSF11,SRSF2,SRSF3,SRSF6,SRSF7,SRSF9
276053	chr11	-	2978283	2978342	59	2991793	2992102	309	2976023	2976123	100	0.9915812611579896	0.9770898818969728	0.9915812611579896	1.0	7	1	8	SRSF1,SRSF2,SRSF6,SRSF7,SRSF8,SRSF9,SRSF11	SRSF5	SRSF1,SRSF10,SRSF11,SRSF2,SRSF3,SRSF6,SRSF7,SRSF9																			0.001	1.0
276054	chr11	-	2978283	2978342	59	2992253	2992377	124	2976023	2976123	100	0.9915812611579896	0.9770898818969728	0.9915812611579896	1.0	7	3	8	SRSF1,SRSF2,SRSF6,SRSF7,SRSF8,SRSF9,SRSF11	SRSF1,SRSF10,SRSF6	SRSF1,SRSF10,SRSF11,SRSF2,SRSF3,SRSF6,SRSF7,SRSF9	0.001	1.0	0.006	1.0			-0.0	1.0	0.003	1.0	-0.002	1.0	-0.002	1.0	-0.002	1.0	0.002	1.0	0.001	1.0	0.003	1.0
276055	chr11	-	2979206	2979237	31	2989128	2989197	69	2976023	2976123	100	0.8884097933769226	0.917404294013977	0.917404294013977	1.0	1	0	8	SRSF11		SRSF1,SRSF10,SRSF11,SRSF2,SRSF3,SRSF6,SRSF7,SRSF9
276056	chr11	-	2979206	2979237	31	2991793	2992102	309	2976023	2976123	100	0.8884097933769226	0.917404294013977	0.917404294013977	1.0	1	1	8	SRSF11	SRSF5	SRSF1,SRSF10,SRSF11,SRSF2,SRSF3,SRSF6,SRSF7,SRSF9																			0.015	1.0
276057	chr11	-	2979206	2979237	31	2992253	2992377	124	2976023	2976123	100	0.8884097933769226	0.917404294013977	0.917404294013977	1.0	1	3	8	SRSF11	SRSF1,SRSF10,SRSF6	SRSF1,SRSF10,SRSF11,SRSF2,SRSF3,SRSF6,SRSF7,SRSF9	0.005	1.0	0.548	1.0			0.002	1.0	0.022	1.0	-0.016	1.0	-0.024	1.0	-0.022	1.0	0.02	1.0	0.01	1.0	0.026	1.0
276058	chr11	-	2979206	2979237	31	2989128	2989197	69	2978283	2978342	59	0.8884097933769226	0.917404294013977	0.917404294013977	1.0	1	0	7	SRSF11		SRSF1,SRSF11,SRSF2,SRSF6,SRSF7,SRSF8,SRSF9	0.0	1.0			-0.001	1.0	-0.001	1.0	-0.001	1.0	-0.001	1.0	0.0	1.0	-0.001	1.0	-0.001	1.0	-0.001	1.0	-0.001	1.0
276059	chr11	-	2979206	2979237	31	2991793	2992102	309	2978283	2978342	59	0.8884097933769226	0.917404294013977	0.917404294013977	0.998	1	1	7	SRSF11	SRSF5	SRSF1,SRSF11,SRSF2,SRSF6,SRSF7,SRSF8,SRSF9	-0.001	1.0	0.002	1.0	-0.001	1.0			0.0	1.0							-0.001	1.0	-0.001	1.0	-0.001	1.0
276060	chr11	-	2979206	2979237	31	2992228	2992377	149	2978283	2978342	59	0.8884097933769226	0.917404294013977	0.917404294013977	1.0	1	3	7	SRSF11	SRSF1,SRSF10,SRSF6	SRSF1,SRSF11,SRSF2,SRSF6,SRSF7,SRSF8,SRSF9																	0.001	1.0
276061	chr11	-	2979206	2979237	31	2992253	2992377	124	2978283	2978342	59	0.8884097933769226	0.917404294013977	0.917404294013977	0.999	1	3	7	SRSF11	SRSF1,SRSF10,SRSF6	SRSF1,SRSF11,SRSF2,SRSF6,SRSF7,SRSF8,SRSF9	0.001	1.0	-0.004	1.0	0.009	1.0	-0.001	1.0	0.001	1.0	-0.001	1.0	-0.002	1.0	0.003	1.0	0.001	1.0	0.001	1.0	0.003	1.0
276062	chr11	-	2981701	2981799	98	2989128	2989271	143	2979206	2979237	31	0.0011745647061616	3.0392426197067834e-05	0.0011745647061616	0.0	0	0	1			SRSF11	-0.003	1.0					0.0	1.0			0.002	1.0	0.002	1.0	0.002	1.0	-0.011	1.0	-0.002	1.0	-0.003	1.0
276063	chr11	-	2981701	2981799	98	2991793	2992102	309	2979206	2979237	31	0.0011745647061616	3.0392426197067834e-05	0.0011745647061616	0.0	0	1	1		SRSF5	SRSF11	-0.003	1.0			-0.004	1.0	-0.004	1.0			0.004	1.0	0.004	1.0	0.004	1.0	-0.013	1.0			-0.003	1.0
276065	chr11	-	2981701	2981799	98	2992253	2992377	124	2979206	2979237	31	0.0011745647061616	3.0392426197067834e-05	0.0011745647061616	0.0	0	3	1		SRSF1,SRSF10,SRSF6	SRSF11	-0.0	1.0					0.0	1.0	-0.0	1.0	0.0	1.0	0.0	1.0	0.0	1.0	-0.001	1.0			-0.0	1.0
276067	chr11	-	2983745	2983813	68	2989128	2989271	143	2979206	2979237	31	0.0249521099030971	0.0103206885978579	0.0249521099030971	0.021	0	0	1			SRSF11	-0.032	0.261722922948876	0.022	0.4375499544011586	-0.01	1.0	0.007	1.0	-0.008	1.0	-0.006	1.0	-0.051	0.052462903724153	0.007	1.0	-0.005	1.0	0.007	1.0	0.016	1.0
276068	chr11	-	2983745	2983813	68	2991793	2992102	309	2979206	2979237	31	0.0249521099030971	0.0103206885978579	0.0249521099030971	0.02	0	1	1		SRSF5	SRSF11	-0.013	1.0	0.023	1.0	-0.019	1.0	-0.004	1.0	-0.0	1.0	-0.02	0.9053439078840734	-0.05	0.0169695698357055	0.01	1.0	0.001	1.0	0.014	1.0	0.021	1.0
276070	chr11	-	2983745	2983813	68	2992253	2992377	124	2979206	2979237	31	0.0249521099030971	0.0103206885978579	0.0249521099030971	0.004	0	3	1		SRSF1,SRSF10,SRSF6	SRSF11	-0.003	1.0	0.007	1.0	-0.002	1.0	0.0	1.0	-0.001	1.0	-0.002	1.0	-0.006	1.0	-0.0	1.0	-0.001	1.0	0.0	1.0	0.001	1.0
276071	chr11	-	2988076	2988126	50	2989128	2989197	69	2979206	2979237	31	0.1204155460000038	0.1396181583404541	0.1396181583404541	0.075	0	0	1			SRSF11	0.001	1.0	0.065	0.0178359336948301	0.031	0.3045855714918667	0.013	1.0	0.017	1.0	0.001	1.0	-0.02	1.0	-0.026	1.0	0.015	1.0	0.03	0.7973745787197517	0.029	0.7262887534317796
276072	chr11	-	2988076	2988126	50	2991793	2992102	309	2979206	2979237	31	0.1204155460000038	0.1396181583404541	0.1396181583404541	0.0	0	1	1		SRSF5	SRSF11	-0.015	1.0	0.008	1.0	-0.007	1.0	-0.026	1.0	-0.015	1.0	-0.023	1.0	-0.014	1.0	-0.026	1.0	-0.015	1.0	-0.0	1.0	-0.014	1.0
276073	chr11	-	2988076	2988126	50	2992253	2992377	124	2979206	2979237	31	0.1204155460000038	0.1396181583404541	0.1396181583404541	0.0	0	3	1		SRSF1,SRSF10,SRSF6	SRSF11	-0.002	1.0	0.002	1.0	0.0	1.0	-0.001	1.0	-0.0	1.0	-0.002	1.0	-0.001	1.0	-0.002	1.0	-0.001	1.0	0.001	1.0	-0.001	1.0
276082	chr11	-	2989128	2989197	69	2990908	2990992	84	2979206	2979237	31	0.1542842388153076	0.6027165055274963	0.6027165055274963	0.966	0	0	1			SRSF11	-0.045	1.0	0.021	1.0	0.006	1.0	0.004	1.0	-0.01	1.0	-0.005	1.0	0.0	1.0	0.006	1.0	0.051	1.0	-0.016	1.0	-0.009	1.0
276083	chr11	-	2989128	2989197	69	2991793	2992102	309	2979206	2979237	31	0.1542842388153076	0.6027165055274963	0.6027165055274963	0.342	0	1	1		SRSF5	SRSF11	0.008	1.0	0.126	0.0066364381988258	-0.058	0.8270685466789539	-0.183	0.027827948369411	-0.061	1.0	-0.033	1.0	0.121	0.1037080145642294	0.005	1.0	-0.009	1.0	-0.026	1.0	-0.033	1.0
276084	chr11	-	2989128	2989197	69	2992228	2992377	149	2979206	2979237	31	0.1542842388153076	0.6027165055274963	0.6027165055274963	0.687	0	3	1		SRSF1,SRSF10,SRSF6	SRSF11	-0.058	1.0	-0.149	0.0605342776698114	0.072	0.9626624845437406	0.053	1.0	-0.033	1.0	-0.087	0.6161758343953696	0.03	1.0	0.016	1.0	0.033	1.0	0.023	1.0	-0.05	1.0
276085	chr11	-	2989128	2989197	69	2992253	2992377	124	2979206	2979237	31	0.1542842388153076	0.6027165055274963	0.6027165055274963	0.063	0	3	1		SRSF1,SRSF10,SRSF6	SRSF11	-0.011	0.9452468651543112	0.036	0.0171928647150584	-0.002	1.0	-0.004	1.0	-0.0	1.0	-0.021	0.3452355696197671	0.024	0.0386283129879852	-0.0	1.0	0.0	1.0	0.001	1.0	0.002	1.0
276088	chr11	-	2989128	2989271	143	2991793	2992102	309	2976023	2976123	100	0.2020029574632644	0.6027165055274963	0.6027165055274963	1.0	0	1	8		SRSF5	SRSF1,SRSF10,SRSF11,SRSF2,SRSF3,SRSF6,SRSF7,SRSF9																			0.024	1.0
276089	chr11	-	2989128	2989271	143	2992253	2992377	124	2976023	2976123	100	0.2020029574632644	0.6027165055274963	0.6027165055274963	1.0	0	3	8		SRSF1,SRSF10,SRSF6	SRSF1,SRSF10,SRSF11,SRSF2,SRSF3,SRSF6,SRSF7,SRSF9	0.009	1.0	0.386	0.003086930752785			-0.011	1.0	0.056	1.0	-0.028	1.0	-0.023	1.0	-0.038	1.0	0.044	1.0	0.033	1.0	0.066	1.0
276090	chr11	-	2989128	2989271	143	2991793	2992102	309	2978283	2978342	59	0.2020029574632644	0.6027165055274963	0.6027165055274963	0.941	0	1	7		SRSF5	SRSF1,SRSF11,SRSF2,SRSF6,SRSF7,SRSF8,SRSF9	-0.045	1.0	0.331	1.0	-0.045	1.0			-0.013	1.0							-0.021	1.0	-0.045	1.0	-0.045	1.0
276091	chr11	-	2989128	2989271	143	2992228	2992377	149	2978283	2978342	59	0.2020029574632644	0.6027165055274963	0.6027165055274963	1.0	0	3	7		SRSF1,SRSF10,SRSF6	SRSF1,SRSF11,SRSF2,SRSF6,SRSF7,SRSF8,SRSF9																	0.022	1.0
276092	chr11	-	2989128	2989271	143	2992253	2992377	124	2978283	2978342	59	0.2020029574632644	0.6027165055274963	0.6027165055274963	0.956	0	3	7		SRSF1,SRSF10,SRSF6	SRSF1,SRSF11,SRSF2,SRSF6,SRSF7,SRSF8,SRSF9	0.016	1.0	-0.241	0.4309332556406192	0.218	4.842761432149774e-06	-0.054	1.0	0.031	1.0	-0.048	1.0	-0.021	1.0	0.085	1.0	0.042	1.0	0.036	1.0	0.107	0.0539105497369269
276093	chr11	-	2989128	2989271	143	2990908	2990992	84	2979206	2979237	31	0.2020029574632644	0.6027165055274963	0.6027165055274963	0.974	0	0	1			SRSF11	-0.033	1.0	0.011	1.0	0.002	1.0	0.002	1.0	-0.007	1.0	-0.003	1.0	0.0	1.0	0.005	1.0	0.039	1.0	-0.008	1.0	-0.006	1.0
276094	chr11	-	2989128	2989271	143	2991793	2992102	309	2979206	2979237	31	0.2020029574632644	0.6027165055274963	0.6027165055274963	0.44	0	1	1		SRSF5	SRSF11	0.055	1.0	0.138	0.0043252453998642	-0.072	0.495945540737349	-0.206	0.0011971619937284	-0.042	1.0	-0.03	1.0	0.141	0.0282851835481407	-0.007	1.0	0.006	1.0	0.02	1.0	-0.016	1.0
276095	chr11	-	2989128	2989271	143	2992228	2992377	149	2979206	2979237	31	0.2020029574632644	0.6027165055274963	0.6027165055274963	0.751	0	3	1		SRSF1,SRSF10,SRSF6	SRSF11	-0.039	1.0	-0.136	0.0515097607467392	0.043	1.0	0.018	1.0	-0.015	1.0	-0.075	0.6608572377089159	0.034	1.0	0.001	1.0	0.033	1.0	0.037	1.0	-0.04	1.0
276096	chr11	-	2989128	2989271	143	2992253	2992377	124	2979206	2979237	31	0.2020029574632644	0.6027165055274963	0.6027165055274963	0.088	0	3	1		SRSF1,SRSF10,SRSF6	SRSF11	-0.01	1.0	0.039	0.0075825151043218	-0.012	0.9221667336815448	-0.019	0.7424102079477127	0.003	1.0	-0.02	0.5399372012642664	0.037	0.0001483842035352	0.005	1.0	0.0	1.0	0.015	0.7921573926482378	0.0	1.0
276097	chr11	-	2989128	2989271	143	2991793	2992102	309	2981701	2981799	98	0.2020029574632644	0.6027165055274963	0.6027165055274963	1.0	0	1	0		SRSF5						0.019	1.0
276098	chr11	-	2989128	2989271	143	2992228	2992377	149	2981701	2981799	98	0.2020029574632644	0.6027165055274963	0.6027165055274963	0.946	0	3	0		SRSF1,SRSF10,SRSF6								-0.037	1.0			-0.037	1.0	-0.037	1.0	-0.037	1.0					0.025	1.0
276099	chr11	-	2989128	2989271	143	2992253	2992377	124	2981701	2981799	98	0.2020029574632644	0.6027165055274963	0.6027165055274963	1.0	0	3	0		SRSF1,SRSF10,SRSF6										0.011	1.0
276100	chr11	-	2989128	2989271	143	2991793	2992102	309	2983745	2983813	68	0.2020029574632644	0.6027165055274963	0.6027165055274963	1.0	0	1	0		SRSF5		-0.082	1.0	0.083	1.0	-0.082	1.0	-0.017	1.0	-0.082	1.0	-0.017	1.0	0.166	0.0610316393116691	-0.017	1.0	-0.082	1.0	-0.082	1.0	-0.061	1.0
276101	chr11	-	2989128	2989271	143	2992228	2992377	149	2983745	2983813	68	0.2020029574632644	0.6027165055274963	0.6027165055274963	1.0	0	3	0		SRSF1,SRSF10,SRSF6						0.053	1.0	-0.017	1.0	0.045	1.0	-0.002	1.0	0.049	1.0	0.018	1.0	0.041	1.0	0.067	1.0
276102	chr11	-	2989128	2989271	143	2992253	2992377	124	2983745	2983813	68	0.2020029574632644	0.6027165055274963	0.6027165055274963	0.811	0	3	0		SRSF1,SRSF10,SRSF6		0.027	1.0	-0.35	0.1207790406038977	0.117	0.4891218180452924	0.021	1.0	0.017	1.0	0.019	1.0	0.142	0.3058354461050451	0.073	1.0	-0.038	1.0	0.07	1.0	0.027	1.0
276103	chr11	-	2989128	2989271	143	2991793	2992102	309	2988076	2988126	50	0.2020029574632644	0.6027165055274963	0.6027165055274963	1.0	0	1	0		SRSF5
276104	chr11	-	2989128	2989271	143	2992253	2992377	124	2988076	2988126	50	0.2020029574632644	0.6027165055274963	0.6027165055274963	1.0	0	3	0		SRSF1,SRSF10,SRSF6		-0.01	1.0			0.0	1.0			0.001	1.0			0.021	1.0			-0.01	1.0	-0.01	1.0	0.016	1.0
276105	chr11	-	2990908	2990992	84	2991793	2992102	309	2979206	2979237	31	0.0003196191100869	0.0591817311942577	0.0591817311942577	0.0	0	1	1		SRSF5	SRSF11	0.012	1.0	-0.004	1.0	-0.01	1.0	-0.009	1.0	-0.006	1.0	-0.0	1.0	-0.0	1.0	0.001	1.0	-0.016	1.0	0.001	1.0	-0.002	1.0
276111	chr18	+	50984095	50984563	468	50974396	50974561	165	50986618	50988121	1503	0.971138834953308	0.967821478843689	0.971138834953308	1.0	0	0	0				0.008	1.0	-0.077	0.2885286223301634	0.1	0.0001726708585739	-0.031	1.0	0.002	1.0	0.032	1.0	-0.05	0.3101183605653791	-0.034	1.0	0.036	1.0	0.015	1.0	0.043	0.4024112447301179
276112	chr18	+	50984486	50984563	77	50974396	50974561	165	50986618	50988121	1503	0.229717344045639	0.967821478843689	0.967821478843689	1.0	0	0	0				0.001	1.0	-0.091	0.3289137172173325	0.038	0.0285770574540534	-0.027	1.0	-0.002	1.0	0.026	1.0	-0.054	0.2835926154224327	-0.028	1.0	0.032	1.0	0.012	1.0	0.046	0.4269985358106555
276113	chr18	+	50984486	50984563	77	50974396	50974561	165	51046919	51047178	259	0.229717344045639	0.967821478843689	0.967821478843689	0.938	0	0	1			SRSF6	-0.067	1.0	-0.256	0.17912730049948	-0.036	1.0	0.078	1.0	-0.035	1.0	0.144	0.156685149563831	-0.02	1.0	0.053	1.0	-0.058	1.0	-0.047	1.0	0.01	1.0
276114	chr18	+	50984486	50984563	77	50974396	50974561	165	51048685	51048860	175	0.229717344045639	0.967821478843689	0.967821478843689	1.0	0	0	2			SRSF11,SRSF6
276116	chr18	+	51044886	51045051	165	51030208	51030623	415	51046919	51047295	376	0.0065085282549262	0.1431545466184616	0.1431545466184616	0.088	0	2	3		SRSF3,SRSF9	SRSF1,SRSF11,SRSF6	-0.031	1.0	0.013	1.0	0.009	1.0	0.017	1.0	0.023	1.0	0.005	1.0	0.032	0.5975986305010611	-0.002	1.0	0.034	1.0	0.034	0.9472654054656606	0.018	1.0
276120	chr18	+	51046919	51047295	376	50974396	50974561	165	51048685	51048860	175	0.9921452403068542	0.9926592111587524	0.9926592111587524	1.0	3	0	2	SRSF1,SRSF6,SRSF11		SRSF11,SRSF6
276121	chr18	+	51046919	51047295	376	51030212	51030623	411	51048685	51048860	175	0.9921452403068542	0.9926592111587524	0.9926592111587524	1.0	3	2	2	SRSF1,SRSF6,SRSF11	SRSF3,SRSF9	SRSF11,SRSF6					0.001	1.0															0.003	1.0
276122	chr18	+	51046987	51047295	308	50974396	50974561	165	51048685	51048860	175	0.186987966299057	0.9926592111587524	0.9926592111587524	1.0	3	0	2	SRSF1,SRSF6,SRSF11		SRSF11,SRSF6
276123	chr18	+	51046987	51047295	308	51030596	51030623	27	51048685	51048860	175	0.186987966299057	0.9926592111587524	0.9926592111587524	1.0	3	0	2	SRSF1,SRSF6,SRSF11		SRSF11,SRSF6					0.001	1.0															0.003	1.0
276124	chr18	+	51048685	51048860	175	51030596	51030623	27	51054780	51054993	213	0.99932461977005	0.9988913536071776	0.99932461977005	1.0	2	0	4	SRSF6,SRSF11		SRSF11,SRSF2,SRSF3,SRSF6			0.049	1.0											0.005	1.0
276125	chr18	+	51048685	51048860	175	51030596	51030623	27	51059865	51059916	51	0.99932461977005	0.9988913536071776	0.99932461977005	1.0	2	0	0	SRSF6,SRSF11							0.003	1.0
276126	chr18	+	51049294	51049324	30	51048685	51048860	175	51054780	51054993	213	0.9489580988883972	0.9465545415878296	0.9489580988883972	1.0	0	2	4		SRSF11,SRSF6	SRSF11,SRSF2,SRSF3,SRSF6	0.025	1.0	-0.008	1.0	0.001	1.0	0.0	1.0	0.007	1.0	-0.017	1.0	-0.005	1.0	-0.009	1.0	0.024	0.4205022828530358	0.01	1.0	0.042	0.0306138335840959
276127	chr18	+	51049294	51049324	30	51048685	51048860	175	51058124	51058244	120	0.9489580988883972	0.9465545415878296	0.9489580988883972	1.0	0	2	4		SRSF11,SRSF6	SRSF1,SRSF11,SRSF2,SRSF6					0.007	1.0
276128	chr18	+	51049294	51049324	30	51048685	51048860	175	51059865	51059916	51	0.9489580988883972	0.9465545415878296	0.9489580988883972	1.0	0	2	0		SRSF11,SRSF6						0.019	1.0			0.041	1.0	0.015	1.0									0.022	1.0
276129	chr18	+	51049294	51049324	30	51048685	51048860	175	51065422	51065606	184	0.9489580988883972	0.9465545415878296	0.9489580988883972		0	2	4		SRSF11,SRSF6	SRSF1,SRSF11,SRSF6,SRSF7
276131	chr18	+	51052634	51052725	91	51049294	51049324	30	51054780	51054993	213	0.2030490338802337	0.2886939346790313	0.2886939346790313	0.021	0	0	4			SRSF11,SRSF2,SRSF3,SRSF6	-0.016	0.6619799588815747	-0.055	0.0005153815231159	0.007	1.0	0.001	1.0	-0.006	1.0	0.011	1.0	-0.014	1.0	0.012	1.0	-0.0	1.0	0.015	1.0	-0.004	1.0
276133	chr18	+	51054780	51054993	213	51048685	51048860	175	51058124	51058244	120	0.9991127848625184	0.99705570936203	0.9991127848625184	1.0	4	2	4	SRSF2,SRSF3,SRSF6,SRSF11	SRSF11,SRSF6	SRSF1,SRSF11,SRSF2,SRSF6					0.006	1.0
276134	chr18	+	51054780	51054993	213	51048685	51048860	175	51065422	51065606	184	0.9991127848625184	0.99705570936203	0.9991127848625184		4	2	4	SRSF2,SRSF3,SRSF6,SRSF11	SRSF11,SRSF6	SRSF1,SRSF11,SRSF6,SRSF7
276135	chr18	+	51054780	51054993	213	51049294	51049324	30	51058124	51058244	120	0.9991127848625184	0.99705570936203	0.9991127848625184	0.993	4	0	4	SRSF2,SRSF3,SRSF6,SRSF11		SRSF1,SRSF11,SRSF2,SRSF6	-0.006	1.0	-0.005	1.0	0.261	0.0	0.004	1.0	0.005	1.0	0.006	1.0	-0.002	1.0	-0.006	1.0	-0.004	1.0	-0.002	1.0	-0.003	1.0
276136	chr18	+	51054780	51054993	213	51049294	51049324	30	51058339	51058456	117	0.9991127848625184	0.99705570936203	0.9991127848625184	1.0	4	0	4	SRSF2,SRSF3,SRSF6,SRSF11		SRSF1,SRSF11,SRSF3,SRSF6					0.003	1.0
276137	chr18	+	51054780	51054993	213	51049294	51049324	30	51065422	51065606	184	0.9991127848625184	0.99705570936203	0.9991127848625184	1.0	4	0	4	SRSF2,SRSF3,SRSF6,SRSF11		SRSF1,SRSF11,SRSF6,SRSF7					0.012	1.0
276139	chr18	+	51058124	51058244	120	51049294	51049324	30	51058339	51058456	117	0.9969087839126588	0.9990045428276062	0.9990045428276062	1.0	4	0	4	SRSF1,SRSF2,SRSF6,SRSF11		SRSF1,SRSF11,SRSF3,SRSF6					0.003	1.0
276140	chr18	+	51058124	51058244	120	51049294	51049324	30	51059865	51059916	51	0.9969087839126588	0.9990045428276062	0.9990045428276062	1.0	4	0	0	SRSF1,SRSF2,SRSF6,SRSF11			0.023	1.0			0.56	0.0	-0.002	1.0	0.031	1.0	-0.022	1.0	-0.022	1.0	-0.022	1.0	-0.024	1.0	0.027	1.0	-0.024	1.0
276141	chr18	+	51058124	51058244	120	51052325	51054993	2668	51058339	51058456	117	0.9969087839126588	0.9990045428276062	0.9990045428276062	1.0	4	4	4	SRSF1,SRSF2,SRSF6,SRSF11	SRSF11,SRSF2,SRSF3,SRSF6	SRSF1,SRSF11,SRSF3,SRSF6	0.003	1.0			0.005	1.0											0.002	1.0
276142	chr18	+	51058124	51058244	120	51052325	51054993	2668	51059865	51059916	51	0.9969087839126588	0.9990045428276062	0.9990045428276062	0.963	4	4	0	SRSF1,SRSF2,SRSF6,SRSF11	SRSF11,SRSF2,SRSF3,SRSF6		0.055	0.0770425952103838	-0.03	0.414530439670684	0.368	0.0	-0.004	1.0	-0.024	1.0	0.026	1.0	-0.028	0.281930274469667	0.015	1.0	0.003	1.0	-0.014	1.0	0.018	1.0
276143	chr18	+	51058339	51058456	117	51049294	51049324	30	51059865	51059916	51	0.9888826608657836	0.9957239031791688	0.9957239031791688	1.0	4	0	0	SRSF1,SRSF3,SRSF6,SRSF11			0.002	1.0			0.362	0.0	0.0	1.0	0.005	1.0	-0.004	1.0	-0.004	1.0	-0.004	1.0	-0.004	1.0	0.004	1.0	-0.004	1.0
276144	chr18	+	51058339	51058456	117	51052325	51054993	2668	51059865	51059916	51	0.9888826608657836	0.9957239031791688	0.9957239031791688	0.967	4	4	0	SRSF1,SRSF3,SRSF6,SRSF11	SRSF11,SRSF2,SRSF3,SRSF6		0.06	0.0484545966026314	-0.02	0.4413970911448314	0.226	0.0	-0.004	1.0	-0.019	1.0	0.017	1.0	-0.026	0.3203454349815678	0.014	1.0	-0.003	1.0	-0.012	1.0	0.013	1.0
276145	chr18	+	51058339	51058456	117	51057243	51058244	1001	51059865	51059916	51	0.9888826608657836	0.9957239031791688	0.9957239031791688	1.0	4	4	0	SRSF1,SRSF3,SRSF6,SRSF11	SRSF1,SRSF11,SRSF2,SRSF6						0.01	1.0
276147	chr18	+	51059865	51059916	51	51048685	51048860	175	51065422	51065606	184	0.9975112676620485	0.9988821148872375	0.9988821148872375		0	2	4		SRSF11,SRSF6	SRSF1,SRSF11,SRSF6,SRSF7
276148	chr18	+	51059865	51059916	51	51049294	51049324	30	51065422	51065606	184	0.9975112676620485	0.9988821148872375	0.9988821148872375	1.0	0	0	4			SRSF1,SRSF11,SRSF6,SRSF7					0.009	1.0
276150	chr18	+	51059865	51059916	51	51054838	51054993	155	51065422	51065606	184	0.9975112676620485	0.9988821148872375	0.9988821148872375		0	4	4		SRSF11,SRSF2,SRSF3,SRSF6	SRSF1,SRSF11,SRSF6,SRSF7
276151	chr18	+	51065422	51065606	184	51049294	51049324	30	51076637	51076776	139	0.9293763041496276	0.963623046875	0.963623046875	1.0	4	0	0	SRSF1,SRSF6,SRSF7,SRSF11			-0.006	1.0			-0.006	1.0			-0.006	1.0							-0.006	1.0	-0.006	1.0	-0.006	1.0
276152	chr18	+	51065422	51065606	184	51058510	51059916	1406	51067018	51067187	169	0.9293763041496276	0.963623046875	0.963623046875	1.0	4	0	1	SRSF1,SRSF6,SRSF7,SRSF11		SRSF6					0.001	1.0	0.002	1.0													0.002	1.0
276153	chr18	+	51065422	51065606	184	51058510	51059916	1406	51076637	51076776	139	0.9293763041496276	0.963623046875	0.963623046875		4	0	0	SRSF1,SRSF6,SRSF7,SRSF11
276154	chr18	+	51067018	51067187	169	51058510	51059916	1406	51076637	51076776	139	0.9973791241645812	0.9980758428573608	0.9980758428573608		1	0	0	SRSF6
276155	chr18	+	51067018	51067187	169	51062985	51065606	2621	51076637	51076776	139	0.9973791241645812	0.9980758428573608	0.9980758428573608	1.0	1	4	0	SRSF6	SRSF1,SRSF11,SRSF6,SRSF7
276156	chr18	+	51077306	51077419	113	51076637	51076776	139	51078255	51085045	6790	0.6853277087211609	0.8144490122795105	0.8144490122795105	0.087	0	0	3			SRSF11,SRSF2,SRSF6	-0.083	0.0351129351243154	-0.065	0.0015196245446852	0.075	2.468578737060491e-07	0.01	1.0	-0.011	1.0	-0.013	1.0	0.044	0.2535973063008754	0.038	0.8749827784158914	0.005	1.0	0.02	1.0	-0.033	1.0
276158	chr19	+	1244096	1244185	89	1241769	1242609	840	1244314	1244440	126	0.9988254308700562	0.9945592880249025	0.9988254308700562	1.0	0	3	2		SRSF1,SRSF3,SRSF6	SRSF11,SRSF6	-0.0	1.0			0.0	1.0			-0.0	1.0							-0.0	1.0	-0.0	1.0	-0.0	1.0
276159	chr19	+	1244314	1244440	126	1244057	1244185	128	1244690	1244825	135	0.9991499781608582	0.9953554272651672	0.9991499781608582	1.0	2	0	1	SRSF6,SRSF11		SRSF11							-0.0	1.0			-0.0	1.0	-0.0	1.0	-0.0	1.0
276160	chr19	+	1244314	1244440	126	1244057	1244185	128	1244736	1244825	89	0.9991499781608582	0.9953554272651672	0.9991499781608582	1.0	2	0	1	SRSF6,SRSF11		SRSF11							0.001	1.0	0.0	1.0
276161	chr19	+	1244318	1244440	122	1244096	1244185	89	1244736	1244825	89	0.4965474605560303	0.9953554272651672	0.9953554272651672	1.0	2	0	1	SRSF6,SRSF11		SRSF11							0.002	1.0	0.001	1.0
276162	chr22	-	50312998	50313108	110	50313445	50313499	54	50312522	50312625	103	0.9939420819282532	0.9903410077095032	0.9939420819282532	1.0	0	0	1			SRSF6
276163	chr22	-	50313813	50313878	65	50314206	50314272	66	50313634	50313724	90	0.972868800163269	0.9920517206192015	0.9920517206192015	1.0	0	1	1		SRSF1	SRSF6	-0.033	1.0			-0.033	1.0	0.023	1.0	-0.033	1.0							-0.014	1.0	-0.033	1.0	-0.033	1.0
276167	chr22	-	50314206	50314272	66	50314399	50314494	95	50313813	50313878	65	0.9725438952445984	0.9795074462890624	0.9795074462890624	1.0	1	2	0	SRSF1	SRSF11,SRSF6																		0.02	1.0
276170	chr22	-	50314399	50314494	95	50314604	50314700	96	50313813	50314272	459	0.864925742149353	0.7021838426589966	0.864925742149353	0.924	2	0	1	SRSF6,SRSF11		SRSF1	0.053	1.0	-0.071	1.0	-0.052	0.7553543895217518	-0.066	0.9092030189669478	-0.011	1.0	-0.023	1.0	-0.064	1.0	-0.051	1.0	-0.019	1.0	-0.039	1.0	-0.009	1.0
276183	chr1	-	201485282	201485376	94	201488854	201488984	130	201483529	201484789	1260	0.9967268705368042	0.9951454997062684	0.9967268705368042	1.0	0	0	0												0.003	1.0
276184	chr1	-	201485282	201485376	94	201496191	201496304	113	201483529	201484789	1260	0.9967268705368042	0.9951454997062684	0.9967268705368042	1.0	0	1	0		SRSF6
276185	chr1	-	201485282	201488984	3702	201496191	201496304	113	201483531	201484789	1258	0.9892029762268066	0.9951454997062684	0.9951454997062684	1.0	0	1	0		SRSF6
276186	chr1	-	201488854	201488984	130	201496191	201496261	70	201483529	201484789	1260	0.9892029762268066	0.9852249026298524	0.9892029762268066	1.0	0	1	0		SRSF6
276187	chr1	-	201488854	201488984	130	201496191	201496261	70	201485282	201485376	94	0.9892029762268066	0.9852249026298524	0.9892029762268066	1.0	0	1	0		SRSF6
276188	chr1	-	201488872	201488984	112	201496191	201496304	113	201485282	201485376	94	0.9892029762268066	0.2601491510868072	0.9892029762268066	1.0	0	1	0		SRSF6
276189	chr1	-	201490175	201490344	169	201496191	201496261	70	201485282	201488984	3702	0.9875268936157228	0.9969218969345092	0.9969218969345092	1.0	0	1	0		SRSF6						0.001	1.0	-0.003	1.0	0.001	1.0	0.001	1.0	-0.003	1.0	0.0	1.0	0.002	1.0	0.002	1.0	0.005	1.0
276190	chr1	-	201490175	201490344	169	201507069	201507412	343	201485282	201488984	3702	0.9875268936157228	0.9969218969345092	0.9969218969345092	1.0	0	0	0										-0.005	1.0			-0.005	1.0	-0.005	1.0	-0.005	1.0
276192	chr1	-	201496191	201496261	70	201507069	201507412	343	201490175	201490344	169	4.045336027047597e-06	0.9736881256103516	0.9736881256103516	1.0	1	0	0	SRSF6			-0.003	1.0			-0.003	1.0			-0.003	1.0	0.005	1.0					-0.003	1.0	-0.003	1.0	-0.003	1.0
276193	chr1	-	201496191	201496304	113	201507069	201507412	343	201485282	201488984	3702	0.98141610622406	0.9736881256103516	0.98141610622406	1.0	1	0	0	SRSF6									-0.008	1.0			-0.008	1.0	-0.008	1.0	-0.008	1.0
276194	chr1	-	201496191	201496304	113	201507069	201507412	343	201489733	201490344	611	0.98141610622406	0.9736881256103516	0.98141610622406	1.0	1	0	0	SRSF6			-0.001	1.0			-0.001	1.0			-0.001	1.0	0.002	1.0					-0.001	1.0	-0.001	1.0	-0.001	1.0
276197	chr19	+	1269911	1269915	4	1269329	1269410	81	1270927	1271036	109	2.686336483748164e-05	1.133641035266919e-05	2.686336483748164e-05		0	5	9		SRSF1,SRSF11,SRSF2,SRSF5,SRSF6	SRSF1,SRSF11,SRSF2,SRSF3,SRSF4,SRSF5,SRSF6,SRSF7,SRSF8
276198	chr19	+	1270866	1271036	170	1261381	1261641	260	1271328	1271467	139	0.3978388011455536	0.9985530972480774	0.9985530972480774	1.0	9	0	4	SRSF1,SRSF2,SRSF3,SRSF4,SRSF5,SRSF6,SRSF7,SRSF8,SRSF11		SRSF1,SRSF11,SRSF5,SRSF6	0.009	1.0
276199	chr19	+	1270866	1271036	170	1266652	1266701	49	1271328	1271467	139	0.3978388011455536	0.9985530972480774	0.9985530972480774	1.0	9	0	4	SRSF1,SRSF2,SRSF3,SRSF4,SRSF5,SRSF6,SRSF7,SRSF8,SRSF11		SRSF1,SRSF11,SRSF5,SRSF6																			0.005	1.0
276200	chr19	+	1270866	1271036	170	1267153	1267366	213	1271328	1271467	139	0.3978388011455536	0.9985530972480774	0.9985530972480774	1.0	9	0	4	SRSF1,SRSF2,SRSF3,SRSF4,SRSF5,SRSF6,SRSF7,SRSF8,SRSF11		SRSF1,SRSF11,SRSF5,SRSF6
276201	chr19	+	1270866	1271036	170	1267228	1267292	64	1271328	1271467	139	0.3978388011455536	0.9985530972480774	0.9985530972480774	1.0	9	0	4	SRSF1,SRSF2,SRSF3,SRSF4,SRSF5,SRSF6,SRSF7,SRSF8,SRSF11		SRSF1,SRSF11,SRSF5,SRSF6
276202	chr19	+	1270866	1271036	170	1269265	1269410	145	1271139	1271246	107	0.3978388011455536	0.9985530972480774	0.9985530972480774	1.0	9	5	7	SRSF1,SRSF2,SRSF3,SRSF4,SRSF5,SRSF6,SRSF7,SRSF8,SRSF11	SRSF1,SRSF11,SRSF2,SRSF5,SRSF6	SRSF1,SRSF11,SRSF2,SRSF5,SRSF6,SRSF7,SRSF8	0.0	1.0	0.001	1.0	-0.0	1.0	0.0	1.0	0.0	1.0	0.0	1.0	-0.0	1.0	-0.0	1.0	-0.0	1.0	0.0	1.0	-0.0	1.0
276203	chr19	+	1270866	1271036	170	1269265	1269410	145	1271328	1271467	139	0.3978388011455536	0.9985530972480774	0.9985530972480774	0.956	9	5	4	SRSF1,SRSF2,SRSF3,SRSF4,SRSF5,SRSF6,SRSF7,SRSF8,SRSF11	SRSF1,SRSF11,SRSF2,SRSF5,SRSF6	SRSF1,SRSF11,SRSF5,SRSF6	0.275	0.0	0.032	1.0	0.027	0.441377954868171	-0.009	1.0	-0.005	1.0	0.015	1.0	0.058	0.0222352980427177	0.049	0.37276051054048	0.026	1.0	0.0	1.0	0.003	1.0
276204	chr19	+	1270866	1271036	170	1269265	1269410	145	1271980	1272051	71	0.3978388011455536	0.9985530972480774	0.9985530972480774	1.0	9	5	8	SRSF1,SRSF2,SRSF3,SRSF4,SRSF5,SRSF6,SRSF7,SRSF8,SRSF11	SRSF1,SRSF11,SRSF2,SRSF5,SRSF6	SRSF1,SRSF11,SRSF2,SRSF4,SRSF5,SRSF6,SRSF7,SRSF8													0.002	1.0
276205	chr19	+	1270879	1270882	3	1269331	1269407	76	1270927	1271036	109	4.114825424039736e-05	8.691475159139372e-06	4.114825424039736e-05	1.0	0	5	9		SRSF1,SRSF11,SRSF2,SRSF5,SRSF6	SRSF1,SRSF11,SRSF2,SRSF3,SRSF4,SRSF5,SRSF6,SRSF7,SRSF8	-0.001	1.0			-0.002	1.0	0.003	1.0	0.005	1.0	0.001	1.0					0.001	1.0	-0.001	1.0	0.003	1.0
276206	chr19	+	1270927	1271036	109	1266652	1266701	49	1271328	1271467	139	0.9902389645576476	0.9985530972480774	0.9985530972480774	1.0	9	0	4	SRSF1,SRSF2,SRSF3,SRSF4,SRSF5,SRSF6,SRSF7,SRSF8,SRSF11		SRSF1,SRSF11,SRSF5,SRSF6																			0.007	1.0
276207	chr19	+	1270927	1271036	109	1267087	1267292	205	1271328	1271467	139	0.9902389645576476	0.9985530972480774	0.9985530972480774	1.0	9	0	4	SRSF1,SRSF2,SRSF3,SRSF4,SRSF5,SRSF6,SRSF7,SRSF8,SRSF11		SRSF1,SRSF11,SRSF5,SRSF6
276208	chr19	+	1270927	1271036	109	1267153	1267366	213	1271328	1271467	139	0.9902389645576476	0.9985530972480774	0.9985530972480774	1.0	9	0	4	SRSF1,SRSF2,SRSF3,SRSF4,SRSF5,SRSF6,SRSF7,SRSF8,SRSF11		SRSF1,SRSF11,SRSF5,SRSF6
276209	chr19	+	1270927	1271036	109	1269267	1269410	143	1271139	1271246	107	0.9902389645576476	0.9985530972480774	0.9985530972480774	1.0	9	5	7	SRSF1,SRSF2,SRSF3,SRSF4,SRSF5,SRSF6,SRSF7,SRSF8,SRSF11	SRSF1,SRSF11,SRSF2,SRSF5,SRSF6	SRSF1,SRSF11,SRSF2,SRSF5,SRSF6,SRSF7,SRSF8	0.0	1.0	0.0	1.0	0.0	1.0	0.0	1.0	0.001	1.0	0.0	1.0	0.0	1.0	0.0	1.0	0.0	1.0	0.0	1.0	0.0	1.0
276210	chr19	+	1270927	1271036	109	1269267	1269410	143	1271328	1271467	139	0.9902389645576476	0.9985530972480774	0.9985530972480774	0.993	9	5	4	SRSF1,SRSF2,SRSF3,SRSF4,SRSF5,SRSF6,SRSF7,SRSF8,SRSF11	SRSF1,SRSF11,SRSF2,SRSF5,SRSF6	SRSF1,SRSF11,SRSF5,SRSF6	0.036	0.0	-0.002	1.0	0.002	1.0	-0.003	1.0	-0.002	1.0	0.0	1.0	0.008	0.312988607347254	0.004	1.0	0.002	1.0	-0.002	1.0	-0.001	1.0
276211	chr19	+	1270927	1271036	109	1269267	1269410	143	1271980	1272051	71	0.9902389645576476	0.9985530972480774	0.9985530972480774	1.0	9	5	8	SRSF1,SRSF2,SRSF3,SRSF4,SRSF5,SRSF6,SRSF7,SRSF8,SRSF11	SRSF1,SRSF11,SRSF2,SRSF5,SRSF6	SRSF1,SRSF11,SRSF2,SRSF4,SRSF5,SRSF6,SRSF7,SRSF8													0.0	1.0
276212	chr19	+	1270927	1271467	540	1269331	1269410	79	1271550	1271632	82	0.9902389645576476	0.9893194437026978	0.9902389645576476	1.0	9	5	6	SRSF1,SRSF2,SRSF3,SRSF4,SRSF5,SRSF6,SRSF7,SRSF8,SRSF11	SRSF1,SRSF11,SRSF2,SRSF5,SRSF6	SRSF1,SRSF11,SRSF2,SRSF4,SRSF5,SRSF6
276213	chr19	+	1270927	1271467	540	1269331	1269410	79	1271980	1274880	2900	0.9902389645576476	0.9893194437026978	0.9902389645576476	1.0	9	5	10	SRSF1,SRSF2,SRSF3,SRSF4,SRSF5,SRSF6,SRSF7,SRSF8,SRSF11	SRSF1,SRSF11,SRSF2,SRSF5,SRSF6	SRSF1,SRSF11,SRSF2,SRSF3,SRSF4,SRSF5,SRSF6,SRSF7,SRSF8,SRSF9													0.001	1.0
276214	chr19	+	1271120	1271246	126	1270927	1271036	109	1271328	1271467	139	0.4495666623115539	0.9985550045967102	0.9985550045967102	0.989	7	9	4	SRSF1,SRSF2,SRSF5,SRSF6,SRSF7,SRSF8,SRSF11	SRSF1,SRSF11,SRSF2,SRSF3,SRSF4,SRSF5,SRSF6,SRSF7,SRSF8	SRSF1,SRSF11,SRSF5,SRSF6	0.004	1.0	-0.013	0.9912317591024616	-0.003	1.0	0.0	1.0	-0.001	1.0	0.004	1.0	0.008	0.3323439115412869	-0.002	1.0	-0.001	1.0	0.001	1.0	-0.003	1.0
276215	chr19	+	1271120	1271246	126	1270927	1271036	109	1271550	1271632	82	0.4495666623115539	0.9985550045967102	0.9985550045967102	1.0	7	9	6	SRSF1,SRSF2,SRSF5,SRSF6,SRSF7,SRSF8,SRSF11	SRSF1,SRSF11,SRSF2,SRSF3,SRSF4,SRSF5,SRSF6,SRSF7,SRSF8	SRSF1,SRSF11,SRSF2,SRSF4,SRSF5,SRSF6							-0.004	1.0			-0.004	1.0	-0.004	1.0	-0.004	1.0					0.006	1.0
276216	chr19	+	1271139	1271246	107	1269265	1269410	145	1271328	1271361	33	0.997704803943634	0.9985550045967102	0.9985550045967102	0.994	7	5	4	SRSF1,SRSF2,SRSF5,SRSF6,SRSF7,SRSF8,SRSF11	SRSF1,SRSF11,SRSF2,SRSF5,SRSF6	SRSF1,SRSF11,SRSF5,SRSF6	0.032	0.0	-0.002	1.0	0.001	1.0	-0.002	1.0	-0.002	1.0	0.0	1.0	0.007	0.7553923740985584	0.003	1.0	0.001	1.0	-0.002	1.0	-0.001	1.0
276217	chr19	+	1271139	1271246	107	1269265	1269410	145	1271550	1271632	82	0.997704803943634	0.9985550045967102	0.9985550045967102		7	5	6	SRSF1,SRSF2,SRSF5,SRSF6,SRSF7,SRSF8,SRSF11	SRSF1,SRSF11,SRSF2,SRSF5,SRSF6	SRSF1,SRSF11,SRSF2,SRSF4,SRSF5,SRSF6
276218	chr19	+	1271139	1271246	107	1270866	1271036	170	1271328	1271361	33	0.997704803943634	0.9985550045967102	0.9985550045967102	0.995	7	9	4	SRSF1,SRSF2,SRSF5,SRSF6,SRSF7,SRSF8,SRSF11	SRSF1,SRSF11,SRSF2,SRSF3,SRSF4,SRSF5,SRSF6,SRSF7,SRSF8	SRSF1,SRSF11,SRSF5,SRSF6	0.002	1.0	-0.005	1.0	-0.002	1.0	0.0	1.0	-0.0	1.0	0.002	1.0	0.005	1.0	-0.001	1.0	-0.001	1.0	0.001	1.0	-0.002	1.0
276219	chr19	+	1271139	1271246	107	1270866	1271036	170	1271550	1271632	82	0.997704803943634	0.9985550045967102	0.9985550045967102	1.0	7	9	6	SRSF1,SRSF2,SRSF5,SRSF6,SRSF7,SRSF8,SRSF11	SRSF1,SRSF11,SRSF2,SRSF3,SRSF4,SRSF5,SRSF6,SRSF7,SRSF8	SRSF1,SRSF11,SRSF2,SRSF4,SRSF5,SRSF6							-0.0	1.0			-0.0	1.0	-0.0	1.0	-0.0	1.0					0.0	1.0
276220	chr19	+	1271139	1271365	226	1269332	1269410	78	1271550	1271632	82	0.997704803943634	0.0843054503202438	0.997704803943634	1.0	7	5	6	SRSF1,SRSF2,SRSF5,SRSF6,SRSF7,SRSF8,SRSF11	SRSF1,SRSF11,SRSF2,SRSF5,SRSF6	SRSF1,SRSF11,SRSF2,SRSF4,SRSF5,SRSF6
276221	chr19	+	1271139	1271365	226	1269332	1269410	78	1271980	1272051	71	0.997704803943634	0.0843054503202438	0.997704803943634	1.0	7	5	8	SRSF1,SRSF2,SRSF5,SRSF6,SRSF7,SRSF8,SRSF11	SRSF1,SRSF11,SRSF2,SRSF5,SRSF6	SRSF1,SRSF11,SRSF2,SRSF4,SRSF5,SRSF6,SRSF7,SRSF8													0.005	1.0
276222	chr19	+	1271139	1271365	226	1270927	1271036	109	1271550	1271632	82	0.997704803943634	0.0843054503202438	0.997704803943634	1.0	7	9	6	SRSF1,SRSF2,SRSF5,SRSF6,SRSF7,SRSF8,SRSF11	SRSF1,SRSF11,SRSF2,SRSF3,SRSF4,SRSF5,SRSF6,SRSF7,SRSF8	SRSF1,SRSF11,SRSF2,SRSF4,SRSF5,SRSF6							-0.0	1.0			-0.0	1.0	-0.0	1.0	-0.0	1.0					0.001	1.0
276223	chr19	+	1271139	1271365	226	1270927	1271036	109	1271980	1272051	71	0.997704803943634	0.0843054503202438	0.997704803943634	1.0	7	9	8	SRSF1,SRSF2,SRSF5,SRSF6,SRSF7,SRSF8,SRSF11	SRSF1,SRSF11,SRSF2,SRSF3,SRSF4,SRSF5,SRSF6,SRSF7,SRSF8	SRSF1,SRSF11,SRSF2,SRSF4,SRSF5,SRSF6,SRSF7,SRSF8																			0.0	1.0
276224	chr19	+	1271139	1271467	328	1269330	1269410	80	1271550	1271632	82	0.997704803943634	0.9893194437026978	0.997704803943634	1.0	7	5	6	SRSF1,SRSF2,SRSF5,SRSF6,SRSF7,SRSF8,SRSF11	SRSF1,SRSF11,SRSF2,SRSF5,SRSF6	SRSF1,SRSF11,SRSF2,SRSF4,SRSF5,SRSF6
276225	chr19	+	1271139	1271467	328	1269330	1269410	80	1271980	1272051	71	0.997704803943634	0.9893194437026978	0.997704803943634	1.0	7	5	8	SRSF1,SRSF2,SRSF5,SRSF6,SRSF7,SRSF8,SRSF11	SRSF1,SRSF11,SRSF2,SRSF5,SRSF6	SRSF1,SRSF11,SRSF2,SRSF4,SRSF5,SRSF6,SRSF7,SRSF8													0.004	1.0
276226	chr19	+	1271139	1271467	328	1270866	1271036	170	1271550	1271632	82	0.997704803943634	0.9893194437026978	0.997704803943634	1.0	7	9	6	SRSF1,SRSF2,SRSF5,SRSF6,SRSF7,SRSF8,SRSF11	SRSF1,SRSF11,SRSF2,SRSF3,SRSF4,SRSF5,SRSF6,SRSF7,SRSF8	SRSF1,SRSF11,SRSF2,SRSF4,SRSF5,SRSF6							-0.0	1.0			-0.0	1.0	-0.0	1.0	-0.0	1.0					0.001	1.0
276227	chr19	+	1271139	1271467	328	1270866	1271036	170	1271980	1272051	71	0.997704803943634	0.9893194437026978	0.997704803943634	1.0	7	9	8	SRSF1,SRSF2,SRSF5,SRSF6,SRSF7,SRSF8,SRSF11	SRSF1,SRSF11,SRSF2,SRSF3,SRSF4,SRSF5,SRSF6,SRSF7,SRSF8	SRSF1,SRSF11,SRSF2,SRSF4,SRSF5,SRSF6,SRSF7,SRSF8																			0.0	1.0
276228	chr19	+	1271139	1271632	493	1269331	1269410	79	1271980	1272426	446	0.997704803943634	0.9657012820243835	0.997704803943634	1.0	8	5	9	SRSF1,SRSF2,SRSF4,SRSF5,SRSF6,SRSF7,SRSF8,SRSF11	SRSF1,SRSF11,SRSF2,SRSF5,SRSF6	SRSF1,SRSF11,SRSF2,SRSF3,SRSF4,SRSF5,SRSF6,SRSF7,SRSF8													0.001	1.0
276229	chr19	+	1271139	1271632	493	1270927	1271036	109	1271980	1272426	446	0.997704803943634	0.9657012820243835	0.997704803943634	1.0	8	9	9	SRSF1,SRSF2,SRSF4,SRSF5,SRSF6,SRSF7,SRSF8,SRSF11	SRSF1,SRSF11,SRSF2,SRSF3,SRSF4,SRSF5,SRSF6,SRSF7,SRSF8	SRSF1,SRSF11,SRSF2,SRSF3,SRSF4,SRSF5,SRSF6,SRSF7,SRSF8																			0.0	1.0
276230	chr19	+	1271328	1271361	33	1271139	1271246	107	1271550	1272916	1366	0.9992265701293944	0.0054269800893962	0.9992265701293944	1.0	4	7	9	SRSF1,SRSF5,SRSF6,SRSF11	SRSF1,SRSF11,SRSF2,SRSF5,SRSF6,SRSF7,SRSF8	SRSF1,SRSF11,SRSF2,SRSF3,SRSF4,SRSF5,SRSF6,SRSF7,SRSF8			-0.004	1.0			0.001	1.0
276233	chr19	+	1271328	1271365	37	1271139	1271246	107	1271550	1271632	82	0.9992265701293944	0.0843054503202438	0.9992265701293944	1.0	4	7	6	SRSF1,SRSF5,SRSF6,SRSF11	SRSF1,SRSF11,SRSF2,SRSF5,SRSF6,SRSF7,SRSF8	SRSF1,SRSF11,SRSF2,SRSF4,SRSF5,SRSF6			-0.004	1.0			0.001	1.0
276234	chr19	+	1271328	1271365	37	1271139	1271246	107	1274306	1274880	574	0.9992265701293944	0.0843054503202438	0.9992265701293944	1.0	4	7	7	SRSF1,SRSF5,SRSF6,SRSF11	SRSF1,SRSF11,SRSF2,SRSF5,SRSF6,SRSF7,SRSF8	SRSF1,SRSF11,SRSF2,SRSF4,SRSF5,SRSF6,SRSF9
276235	chr19	+	1271328	1271467	139	1269265	1269410	145	1271550	1271632	82	0.9992265701293944	0.9893194437026978	0.9992265701293944	1.0	4	5	6	SRSF1,SRSF5,SRSF6,SRSF11	SRSF1,SRSF11,SRSF2,SRSF5,SRSF6	SRSF1,SRSF11,SRSF2,SRSF4,SRSF5,SRSF6
276236	chr19	+	1271328	1271467	139	1269265	1269410	145	1271980	1272051	71	0.9992265701293944	0.9893194437026978	0.9992265701293944	1.0	4	5	8	SRSF1,SRSF5,SRSF6,SRSF11	SRSF1,SRSF11,SRSF2,SRSF5,SRSF6	SRSF1,SRSF11,SRSF2,SRSF4,SRSF5,SRSF6,SRSF7,SRSF8													0.007	1.0
276237	chr19	+	1271328	1271467	139	1270866	1271036	170	1271550	1271632	82	0.9992265701293944	0.9893194437026978	0.9992265701293944	1.0	4	9	6	SRSF1,SRSF5,SRSF6,SRSF11	SRSF1,SRSF11,SRSF2,SRSF3,SRSF4,SRSF5,SRSF6,SRSF7,SRSF8	SRSF1,SRSF11,SRSF2,SRSF4,SRSF5,SRSF6							-0.004	1.0			-0.004	1.0	-0.004	1.0	-0.004	1.0					0.007	1.0
276238	chr19	+	1271328	1271467	139	1270866	1271036	170	1271980	1272051	71	0.9992265701293944	0.9893194437026978	0.9992265701293944	1.0	4	9	8	SRSF1,SRSF5,SRSF6,SRSF11	SRSF1,SRSF11,SRSF2,SRSF3,SRSF4,SRSF5,SRSF6,SRSF7,SRSF8	SRSF1,SRSF11,SRSF2,SRSF4,SRSF5,SRSF6,SRSF7,SRSF8																			0.005	1.0
276239	chr19	+	1271328	1271467	139	1271120	1271246	126	1271550	1271632	82	0.9992265701293944	0.9893194437026978	0.9992265701293944	1.0	4	7	6	SRSF1,SRSF5,SRSF6,SRSF11	SRSF1,SRSF11,SRSF2,SRSF5,SRSF6,SRSF7,SRSF8	SRSF1,SRSF11,SRSF2,SRSF4,SRSF5,SRSF6			-0.001	1.0			0.001	1.0
276240	chr19	+	1271550	1271632	82	1269265	1269410	145	1271980	1272051	71	0.9816887974739076	0.9657012820243835	0.9816887974739076	1.0	6	5	8	SRSF1,SRSF2,SRSF4,SRSF5,SRSF6,SRSF11	SRSF1,SRSF11,SRSF2,SRSF5,SRSF6	SRSF1,SRSF11,SRSF2,SRSF4,SRSF5,SRSF6,SRSF7,SRSF8													0.001	1.0
276241	chr19	+	1271550	1271632	82	1270927	1271467	540	1271980	1272051	71	0.9816887974739076	0.9657012820243835	0.9816887974739076	1.0	6	9	8	SRSF1,SRSF2,SRSF4,SRSF5,SRSF6,SRSF11	SRSF1,SRSF11,SRSF2,SRSF3,SRSF4,SRSF5,SRSF6,SRSF7,SRSF8	SRSF1,SRSF11,SRSF2,SRSF4,SRSF5,SRSF6,SRSF7,SRSF8	0.0	1.0	0.009	1.0	0.0	1.0			0.001	1.0	0.001	1.0	0.001	1.0			0.001	1.0	0.001	1.0	0.001	1.0
276242	chr19	+	1271550	1271632	82	1271029	1271036	7	1271980	1272051	71	0.9816887974739076	0.9657012820243835	0.9816887974739076	1.0	6	5	8	SRSF1,SRSF2,SRSF4,SRSF5,SRSF6,SRSF11	SRSF1,SRSF11,SRSF2,SRSF5,SRSF7	SRSF1,SRSF11,SRSF2,SRSF4,SRSF5,SRSF6,SRSF7,SRSF8																			0.0	1.0
276243	chr19	+	1271550	1271632	82	1271139	1271365	226	1271980	1272051	71	0.9816887974739076	0.9657012820243835	0.9816887974739076	1.0	6	7	8	SRSF1,SRSF2,SRSF4,SRSF5,SRSF6,SRSF11	SRSF1,SRSF11,SRSF2,SRSF5,SRSF6,SRSF7,SRSF8	SRSF1,SRSF11,SRSF2,SRSF4,SRSF5,SRSF6,SRSF7,SRSF8	0.0	1.0			0.0	1.0			0.0	1.0									0.0	1.0	0.001	1.0
276244	chr19	+	1271980	1272051	71	1271139	1271365	226	1272426	1272916	490	0.99644672870636	0.9984275102615356	0.9984275102615356	1.0	8	7	7	SRSF1,SRSF2,SRSF4,SRSF5,SRSF6,SRSF7,SRSF8,SRSF11	SRSF1,SRSF11,SRSF2,SRSF5,SRSF6,SRSF7,SRSF8	SRSF1,SRSF11,SRSF2,SRSF3,SRSF5,SRSF6,SRSF8
276245	chr19	+	1271980	1272051	71	1271139	1271365	226	1274306	1274440	134	0.99644672870636	0.9984275102615356	0.9984275102615356	1.0	8	7	6	SRSF1,SRSF2,SRSF4,SRSF5,SRSF6,SRSF7,SRSF8,SRSF11	SRSF1,SRSF11,SRSF2,SRSF5,SRSF6,SRSF7,SRSF8	SRSF1,SRSF11,SRSF2,SRSF5,SRSF6,SRSF9							-0.008	1.0			-0.008	1.0	-0.008	1.0	-0.008	1.0
276246	chr19	+	1273493	1273715	222	1271980	1272051	71	1274306	1274440	134	0.015242563560605	0.5057305693626404	0.5057305693626404	0.3	8	8	6	SRSF1,SRSF2,SRSF4,SRSF5,SRSF6,SRSF8,SRSF9,SRSF11	SRSF1,SRSF11,SRSF2,SRSF4,SRSF5,SRSF6,SRSF7,SRSF8	SRSF1,SRSF11,SRSF2,SRSF5,SRSF6,SRSF9	0.18	2.2889370553743256e-08	-0.025	0.3524526634020726	0.052	0.7568504726965336	-0.03	1.0	0.093	0.2429795027467166	0.039	1.0	0.071	0.119737138146914	0.035	1.0	0.077	0.758829859151995	0.027	1.0	0.052	1.0
276247	chr19	+	1273600	1273715	115	1271980	1272051	71	1274306	1274440	134	0.0258969850838184	0.5057305693626404	0.5057305693626404	0.105	7	8	6	SRSF1,SRSF2,SRSF4,SRSF5,SRSF6,SRSF8,SRSF11	SRSF1,SRSF11,SRSF2,SRSF4,SRSF5,SRSF6,SRSF7,SRSF8	SRSF1,SRSF11,SRSF2,SRSF5,SRSF6,SRSF9	0.081	7.747501952831963e-06	-0.004	1.0	-0.045	0.2026004139725055	-0.042	1.0	0.014	1.0	0.005	1.0	0.041	0.0889119960851347	0.007	1.0	0.018	1.0	-0.031	1.0	-0.011	1.0
276248	chr19	+	1274306	1274440	134	1271980	1272051	71	1274648	1274880	232	0.9347954988479614	0.8736373782157898	0.9347954988479614	1.0	6	8	3	SRSF1,SRSF2,SRSF5,SRSF6,SRSF9,SRSF11	SRSF1,SRSF11,SRSF2,SRSF4,SRSF5,SRSF6,SRSF7,SRSF8	SRSF1,SRSF4,SRSF6			-0.004	1.0
276250	chr19	+	1277182	1277299	117	1275529	1275830	301	1278776	1279244	468	0.9943952560424804	0.9859283566474916	0.9943952560424804	0.997	2	0	0	SRSF1,SRSF6			0.006	1.0	-0.002	1.0	-0.003	1.0	-0.001	1.0	0.001	1.0	-0.003	1.0	0.003	1.0	-0.003	1.0	-0.001	1.0	-0.001	1.0	-0.001	1.0
276251	chr19	+	1277182	1277299	117	1276020	1276103	83	1278776	1279244	468	0.9943952560424804	0.9859283566474916	0.9943952560424804	1.0	2	0	0	SRSF1,SRSF6									-0.001	1.0			0.0	1.0	-0.001	1.0	-0.001	1.0			0.001	1.0
276252	chr19	+	1277869	1277917	48	1277182	1277299	117	1278776	1279244	468	6.899224536027759e-05	0.012657712213695	0.012657712213695	0.0	0	2	0		SRSF1,SRSF6		0.0	1.0			0.0	1.0	-0.0	1.0	-0.001	1.0	-0.001	1.0	-0.0	1.0	-0.001	1.0	0.0	1.0	0.0	1.0	-0.002	1.0
276253	chr19	+	1356323	1356449	126	1354710	1355020	310	1357008	1357094	86	0.3784773349761963	0.7863850593566895	0.7863850593566895	0.981	3	0	3	SRSF1,SRSF6,SRSF11		SRSF1,SRSF11,SRSF6	0.004	1.0	0.006	1.0	-0.029	0.1287499279571992	0.0	1.0	-0.012	1.0	0.034	0.5730668116033759	0.027	1.0	-0.011	1.0	-0.007	1.0	0.022	1.0	0.003	1.0
276254	chr19	+	1356323	1356449	126	1354958	1355135	177	1357008	1357094	86	0.3784773349761963	0.7863850593566895	0.7863850593566895	1.0	3	0	3	SRSF1,SRSF6,SRSF11		SRSF1,SRSF11,SRSF6	0.011	1.0	0.023	1.0			0.001	1.0	0.016	1.0	0.015	1.0	0.001	1.0	0.002	1.0			0.006	1.0	0.003	1.0
276256	chr19	+	1358393	1358464	71	1357008	1357094	86	1358587	1358693	106	0.9987799525260924	0.9973363876342772	0.9987799525260924	1.0	4	3	1	SRSF1,SRSF6,SRSF8,SRSF11	SRSF1,SRSF11,SRSF6	SRSF6			0.015	1.0															0.005	1.0	0.003	1.0
276257	chr19	+	1358393	1358464	71	1357008	1357094	86	1360135	1361032	897	0.9987799525260924	0.9973363876342772	0.9987799525260924	1.0	4	3	6	SRSF1,SRSF6,SRSF8,SRSF11	SRSF1,SRSF11,SRSF6	SRSF1,SRSF10,SRSF11,SRSF2,SRSF6,SRSF8	0.002	1.0											0.008	1.0
276258	chr19	+	1358587	1358693	106	1357008	1357094	86	1360135	1361032	897	0.8240692019462585	0.4672770500183105	0.8240692019462585	1.0	1	3	6	SRSF6	SRSF1,SRSF11,SRSF6	SRSF1,SRSF10,SRSF11,SRSF2,SRSF6,SRSF8	0.013	1.0											0.026	1.0
276259	chr19	+	1358587	1358693	106	1358393	1358464	71	1360135	1361032	897	0.8240692019462585	0.4672770500183105	0.8240692019462585	0.598	1	4	6	SRSF6	SRSF1,SRSF11,SRSF6,SRSF8	SRSF1,SRSF10,SRSF11,SRSF2,SRSF6,SRSF8	0.035	1.0	0.089	0.2281123393341667	-0.209	2.9273056912945734e-06	-0.017	1.0	-0.074	0.8269219360653499	0.163	0.0013365086144943	0.031	1.0	0.081	0.7374971961240042	-0.032	1.0	-0.15	0.0425271543406246	-0.09	0.4467993788903984
276260	chr19	+	1358587	1358693	106	1358393	1358464	71	1362249	1362351	102	0.8240692019462585	0.4672770500183105	0.8240692019462585	1.0	1	4	2	SRSF6	SRSF1,SRSF11,SRSF6,SRSF8	SRSF1,SRSF6	0.031	1.0	-0.018	1.0	0.015	1.0	0.008	1.0	0.017	1.0	0.015	1.0	0.009	1.0	-0.004	1.0	0.011	1.0	-0.005	1.0	0.0	1.0
276261	chr19	+	1358587	1358693	106	1358393	1358464	71	1364508	1364579	71	0.8240692019462585	0.4672770500183105	0.8240692019462585	1.0	1	4	3	SRSF6	SRSF1,SRSF11,SRSF6,SRSF8	SRSF11,SRSF3,SRSF6	-0.014	1.0			-0.014	1.0	-0.004	1.0	0.012	1.0	0.059	0.0086034236538461	-0.008	1.0	-0.008	1.0	-0.014	1.0	-0.014	1.0	-0.014	1.0
276262	chr19	+	1358587	1358693	106	1358393	1358464	71	1366304	1366381	77	0.8240692019462585	0.4672770500183105	0.8240692019462585	1.0	1	4	0	SRSF6	SRSF1,SRSF11,SRSF6,SRSF8		-0.01	1.0			-0.017	1.0	0.02	1.0	-0.021	1.0	0.027	1.0	0.008	1.0			-0.021	1.0	-0.016	1.0	0.008	1.0
276263	chr19	+	1358587	1358693	106	1358393	1358464	71	1369264	1369340	76	0.8240692019462585	0.4672770500183105	0.8240692019462585	1.0	1	4	4	SRSF6	SRSF1,SRSF11,SRSF6,SRSF8	SRSF1,SRSF11,SRSF2,SRSF6							0.012	1.0	0.011	1.0	0.005	1.0			0.01	1.0					0.013	1.0
276264	chr19	+	1358587	1358700	113	1357008	1357094	86	1360135	1361032	897	0.8240692019462585	0.5766319632530212	0.8240692019462585	1.0	1	3	6	SRSF6	SRSF1,SRSF11,SRSF6	SRSF1,SRSF10,SRSF11,SRSF2,SRSF6,SRSF8	0.008	1.0											0.02	1.0
276265	chr19	+	1358587	1358700	113	1357008	1358464	1456	1360135	1361032	897	0.8240692019462585	0.5766319632530212	0.8240692019462585	0.61	1	4	6	SRSF6	SRSF1,SRSF11,SRSF6,SRSF8	SRSF1,SRSF10,SRSF11,SRSF2,SRSF6,SRSF8	0.036	1.0	0.107	0.0825327730617598	-0.208	4.021822207505079e-08	-0.004	1.0	-0.046	1.0	0.171	0.0002682256751521	0.033	1.0	0.099	0.2942221520757398	-0.021	1.0	-0.101	0.3588102975269076	-0.072	0.5918183954590706
276266	chr19	+	1358587	1358700	113	1357008	1358464	1456	1362249	1362351	102	0.8240692019462585	0.5766319632530212	0.8240692019462585	1.0	1	4	2	SRSF6	SRSF1,SRSF11,SRSF6,SRSF8	SRSF1,SRSF6	0.03	1.0	-0.017	1.0	0.015	1.0	0.008	1.0	0.016	1.0	0.015	1.0	0.009	1.0	-0.004	1.0	0.01	1.0	-0.004	1.0	0.0	1.0
276267	chr19	+	1358587	1358700	113	1357008	1358464	1456	1364508	1364579	71	0.8240692019462585	0.5766319632530212	0.8240692019462585	1.0	1	4	3	SRSF6	SRSF1,SRSF11,SRSF6,SRSF8	SRSF11,SRSF3,SRSF6	-0.014	1.0			-0.014	1.0	-0.003	1.0	0.011	1.0	0.058	0.0085079762501404	-0.007	1.0	-0.007	1.0	-0.014	1.0	-0.014	1.0	-0.014	1.0
276268	chr19	+	1358587	1358700	113	1357008	1358464	1456	1366304	1366381	77	0.8240692019462585	0.5766319632530212	0.8240692019462585	1.0	1	4	0	SRSF6	SRSF1,SRSF11,SRSF6,SRSF8		-0.01	1.0			-0.016	1.0	0.019	1.0	-0.02	1.0	0.026	1.0	0.008	1.0			-0.02	1.0	-0.015	1.0	0.008	1.0
276269	chr19	+	1358587	1358700	113	1357008	1358464	1456	1369264	1369340	76	0.8240692019462585	0.5766319632530212	0.8240692019462585	1.0	1	4	4	SRSF6	SRSF1,SRSF11,SRSF6,SRSF8	SRSF1,SRSF11,SRSF2,SRSF6							0.012	1.0	0.011	1.0	0.005	1.0			0.01	1.0					0.013	1.0
276270	chr19	+	1360135	1361032	897	1358393	1358464	71	1362249	1362351	102	0.986735224723816	0.9054720997810364	0.986735224723816	1.0	6	4	2	SRSF1,SRSF2,SRSF6,SRSF8,SRSF10,SRSF11	SRSF1,SRSF11,SRSF6,SRSF8	SRSF1,SRSF6	0.011	1.0	-0.005	1.0	0.007	1.0	0.006	1.0	0.007	1.0	0.005	1.0	0.005	1.0	-0.002	1.0	0.004	1.0	-0.002	1.0	-0.0	1.0
276271	chr19	+	1360135	1361032	897	1358393	1358464	71	1364508	1364579	71	0.986735224723816	0.9054720997810364	0.986735224723816	1.0	6	4	3	SRSF1,SRSF2,SRSF6,SRSF8,SRSF10,SRSF11	SRSF1,SRSF11,SRSF6,SRSF8	SRSF11,SRSF3,SRSF6	-0.007	1.0			-0.007	1.0	-0.002	1.0	0.008	1.0	0.026	0.2008857059065609	-0.004	1.0	-0.004	1.0	-0.007	1.0	-0.007	1.0	-0.007	1.0
276272	chr19	+	1360135	1361032	897	1358587	1358693	106	1362249	1362351	102	0.986735224723816	0.9054720997810364	0.986735224723816	1.0	6	1	2	SRSF1,SRSF2,SRSF6,SRSF8,SRSF10,SRSF11	SRSF6	SRSF1,SRSF6	-0.002	1.0			-0.002	1.0			-0.002	1.0			0.002	1.0			-0.002	1.0	-0.002	1.0	-0.002	1.0
276273	chr19	+	1360135	1361032	897	1358587	1358693	106	1364508	1364579	71	0.986735224723816	0.9054720997810364	0.986735224723816	1.0	6	1	3	SRSF1,SRSF2,SRSF6,SRSF8,SRSF10,SRSF11	SRSF6	SRSF11,SRSF3,SRSF6
276274	chr19	+	1360135	1361032	897	1358587	1358700	113	1362249	1362351	102	0.986735224723816	0.9054720997810364	0.986735224723816	0.993	6	1	2	SRSF1,SRSF2,SRSF6,SRSF8,SRSF10,SRSF11	SRSF6	SRSF1,SRSF6	-0.007	1.0			-0.007	1.0			-0.007	1.0	0.002	1.0					-0.007	1.0	-0.007	1.0	-0.007	1.0
276275	chr19	+	1360135	1361032	897	1358587	1358700	113	1364508	1364579	71	0.986735224723816	0.9054720997810364	0.986735224723816	1.0	6	1	3	SRSF1,SRSF2,SRSF6,SRSF8,SRSF10,SRSF11	SRSF6	SRSF11,SRSF3,SRSF6	-0.002	1.0	0.014	1.0	-0.002	1.0	-0.002	1.0	-0.002	1.0	0.0	1.0	-0.002	1.0	-0.002	1.0	-0.002	1.0	-0.002	1.0	-0.002	1.0
276276	chr19	+	1362249	1362351	102	1358393	1358464	71	1364508	1364579	71	0.8433037996292114	0.9307878613471984	0.9307878613471984	1.0	2	4	3	SRSF1,SRSF6	SRSF1,SRSF11,SRSF6,SRSF8	SRSF11,SRSF3,SRSF6	-0.009	1.0			-0.009	1.0	-0.003	1.0	0.012	1.0	0.047	0.0224398252800532	-0.007	1.0	-0.007	1.0	-0.009	1.0	-0.009	1.0	-0.009	1.0
276279	chr19	+	1362249	1362351	102	1358587	1358693	106	1364508	1364579	71	0.8433037996292114	0.9307878613471984	0.9307878613471984	1.0	2	1	3	SRSF1,SRSF6	SRSF6	SRSF11,SRSF3,SRSF6
276282	chr19	+	1362249	1362351	102	1358587	1358700	113	1364508	1364579	71	0.8433037996292114	0.9307878613471984	0.9307878613471984	1.0	2	1	3	SRSF1,SRSF6	SRSF6	SRSF11,SRSF3,SRSF6	-0.003	1.0	0.027	1.0	-0.003	1.0	-0.004	1.0	-0.003	1.0	-0.001	1.0	-0.004	1.0	-0.004	1.0	-0.003	1.0	-0.003	1.0	-0.003	1.0
276285	chr19	+	1362249	1362351	102	1360135	1361032	897	1364508	1364579	71	0.8433037996292114	0.9307878613471984	0.9307878613471984	1.0	2	6	3	SRSF1,SRSF6	SRSF1,SRSF10,SRSF11,SRSF2,SRSF6,SRSF8	SRSF11,SRSF3,SRSF6	0.002	1.0													0.002	1.0	0.002	1.0
276286	chr19	+	1364508	1364579	71	1358393	1358464	71	1366304	1366381	77	0.6183558702468872	0.6107313632965088	0.6183558702468872	1.0	3	4	0	SRSF3,SRSF6,SRSF11	SRSF1,SRSF11,SRSF6,SRSF8		-0.009	1.0			-0.013	1.0	0.025	1.0	-0.018	1.0	0.029	1.0	0.013	1.0			-0.018	1.0	-0.012	1.0	0.014	1.0
276288	chr19	+	1364508	1364579	71	1358587	1358693	106	1366304	1366381	77	0.6183558702468872	0.6107313632965088	0.6183558702468872	1.0	3	1	0	SRSF3,SRSF6,SRSF11	SRSF6		-0.004	1.0			-0.015	1.0			-0.015	1.0							-0.01	1.0	-0.015	1.0	-0.015	1.0
276290	chr19	+	1364508	1364579	71	1358587	1358700	113	1366304	1366381	77	0.6183558702468872	0.6107313632965088	0.6183558702468872	1.0	3	1	0	SRSF3,SRSF6,SRSF11	SRSF6		0.004	1.0																			0.006	1.0
276292	chr19	+	1364508	1364579	71	1361895	1362351	456	1366304	1366381	77	0.6183558702468872	0.6107313632965088	0.6183558702468872	1.0	3	2	0	SRSF3,SRSF6,SRSF11	SRSF1,SRSF6				-0.002	1.0	0.002	1.0	0.0	1.0	0.002	1.0	-0.002	1.0	-0.002	1.0	-0.0	1.0					0.011	1.0
276293	chr19	+	1364508	1364579	71	1361895	1362351	456	1369264	1369340	76	0.6183558702468872	0.6107313632965088	0.6183558702468872	1.0	3	2	4	SRSF3,SRSF6,SRSF11	SRSF1,SRSF6	SRSF1,SRSF11,SRSF2,SRSF6	-0.0	1.0	0.013	1.0	-0.004	1.0	-0.01	1.0	-0.004	1.0	0.015	1.0	-0.005	1.0	-0.01	1.0	-0.004	1.0	0.004	1.0	0.034	0.6675441494445797
276294	chr19	+	1366304	1366381	77	1358393	1358464	71	1367159	1367220	61	0.8052708506584167	0.8699603080749512	0.8699603080749512	1.0	0	4	1		SRSF1,SRSF11,SRSF6,SRSF8	SRSF6																					0.004	1.0
276299	chr19	+	1366304	1366381	77	1364508	1364579	71	1369264	1369340	76	0.8052708506584167	0.8699603080749512	0.8699603080749512	1.0	0	3	4		SRSF11,SRSF3,SRSF6	SRSF1,SRSF11,SRSF2,SRSF6									0.004	1.0			0.016	1.0			0.004	1.0	0.004	1.0
276300	chr19	+	1367159	1367220	61	1358393	1358464	71	1369264	1369340	76	0.508652925491333	0.4814490377902984	0.508652925491333	1.0	1	4	4	SRSF6	SRSF1,SRSF11,SRSF6,SRSF8	SRSF1,SRSF11,SRSF2,SRSF6							0.02	1.0	0.012	1.0	0.004	1.0			0.011	1.0					0.013	1.0
276301	chr19	+	1367159	1367220	61	1366304	1366381	77	1369264	1369340	76	0.508652925491333	0.4814490377902984	0.508652925491333	0.987	1	0	4	SRSF6		SRSF1,SRSF11,SRSF2,SRSF6	-0.009	1.0	-0.007	1.0	-0.004	1.0	0.014	1.0	-0.006	1.0	-0.001	1.0	0.004	1.0	0.0	1.0	-0.002	1.0	0.041	0.0197659558573545	0.005	1.0
276302	chr19	+	1367159	1367220	61	1366304	1366381	77	1376518	1378431	1913	0.508652925491333	0.4814490377902984	0.508652925491333	1.0	1	0	4	SRSF6		SRSF1,SRSF11,SRSF2,SRSF6
276303	chr19	+	1369264	1369340	76	1367159	1367220	61	1370641	1371078	437	0.942541778087616	0.9845074415206908	0.9845074415206908	1.0	4	1	4	SRSF1,SRSF2,SRSF6,SRSF11	SRSF6	SRSF1,SRSF2,SRSF6,SRSF7	0.003	1.0
276304	chr19	+	1369595	1369646	51	1369103	1369340	237	1370641	1371078	437	0.9652543067932128	0.9329891204833984	0.9652543067932128	1.0	1	4	4	SRSF6	SRSF1,SRSF11,SRSF2,SRSF6	SRSF1,SRSF2,SRSF6,SRSF7			0.007	1.0							0.002	1.0			0.002	1.0
276305	chr19	+	1370641	1371078	437	1367159	1367220	61	1373071	1373160	89	0.9771388173103333	0.9966211318969728	0.9966211318969728		4	1	4	SRSF1,SRSF2,SRSF6,SRSF7	SRSF6	SRSF1,SRSF11,SRSF6,SRSF7
276306	chr19	+	1370641	1371078	437	1367159	1367220	61	1376144	1378431	2287	0.9771388173103333	0.9966211318969728	0.9966211318969728		4	1	4	SRSF1,SRSF2,SRSF6,SRSF7	SRSF6	SRSF1,SRSF11,SRSF2,SRSF6
276307	chr19	+	1370641	1371078	437	1367159	1367220	61	1376518	1378431	1913	0.9771388173103333	0.9966211318969728	0.9966211318969728		4	1	4	SRSF1,SRSF2,SRSF6,SRSF7	SRSF6	SRSF1,SRSF11,SRSF2,SRSF6
276308	chr19	+	1370641	1371078	437	1369595	1369646	51	1373071	1373160	89	0.9771388173103333	0.9966211318969728	0.9966211318969728	1.0	4	1	4	SRSF1,SRSF2,SRSF6,SRSF7	SRSF6	SRSF1,SRSF11,SRSF6,SRSF7	-0.002	1.0	0.016	1.0	-0.003	1.0	0.003	1.0	-0.003	1.0	-0.002	1.0	0.002	1.0	0.0	1.0	-0.004	1.0	-0.004	1.0	-0.002	1.0
276309	chr19	+	1370641	1371078	437	1369595	1369646	51	1376518	1378431	1913	0.9771388173103333	0.9966211318969728	0.9966211318969728		4	1	4	SRSF1,SRSF2,SRSF6,SRSF7	SRSF6	SRSF1,SRSF11,SRSF2,SRSF6
276310	chr19	+	1371233	1371390	157	1370641	1371078	437	1373071	1373160	89	0.013634480535984	0.0214253477752208	0.0214253477752208	0.007	0	4	4		SRSF1,SRSF2,SRSF6,SRSF7	SRSF1,SRSF11,SRSF6,SRSF7	0.001	1.0	-0.002	1.0	-0.009	0.7478941586321226	0.005	1.0	0.0	1.0	0.003	1.0	0.003	1.0	0.004	1.0	-0.004	1.0	0.004	1.0	0.0	1.0
276312	chr19	+	1373071	1373160	89	1367159	1367220	61	1376518	1378431	1913	0.9917204976081848	0.9968737363815308	0.9968737363815308		4	1	4	SRSF1,SRSF6,SRSF7,SRSF11	SRSF6	SRSF1,SRSF11,SRSF2,SRSF6
276313	chr19	+	1373071	1373160	89	1369595	1369646	51	1376518	1378431	1913	0.9917204976081848	0.9968737363815308	0.9968737363815308		4	1	4	SRSF1,SRSF6,SRSF7,SRSF11	SRSF6	SRSF1,SRSF11,SRSF2,SRSF6
276314	chr19	+	1373071	1373160	89	1370641	1371078	437	1376144	1378431	2287	0.9917204976081848	0.9968737363815308	0.9968737363815308	1.0	4	4	4	SRSF1,SRSF6,SRSF7,SRSF11	SRSF1,SRSF2,SRSF6,SRSF7	SRSF1,SRSF11,SRSF2,SRSF6													0.004	1.0
276315	chr19	+	1373071	1373160	89	1370641	1371078	437	1376518	1378431	1913	0.9917204976081848	0.9968737363815308	0.9968737363815308	0.995	4	4	4	SRSF1,SRSF6,SRSF7,SRSF11	SRSF1,SRSF2,SRSF6,SRSF7	SRSF1,SRSF11,SRSF2,SRSF6	-0.002	1.0			-0.005	1.0	-0.0	1.0	-0.003	1.0	-0.003	1.0	-0.0	1.0	-0.005	1.0	-0.005	1.0	0.001	1.0	-0.002	1.0
276316	chr9	+	34647088	34647258	170	34646588	34646786	198	34648333	34648424	91	0.9939762949943542	0.9992344975471495	0.9992344975471495	1.0	2	4	2	SRSF6,SRSF11	SRSF1,SRSF11,SRSF3,SRSF6	SRSF11,SRSF6							-0.008	1.0			-0.008	1.0	-0.008	1.0	-0.008	1.0
276317	chr9	+	34647088	34647961	873	34646680	34646786	106	34648333	34648456	123	0.9939762949943542	0.6905248761177063	0.9939762949943542	1.0	5	4	2	SRSF1,SRSF3,SRSF6,SRSF7,SRSF11	SRSF1,SRSF11,SRSF3,SRSF6	SRSF11,SRSF6							-0.013	1.0			-0.013	1.0	-0.013	1.0	-0.013	1.0
276318	chr9	+	34647388	34647567	179	34647122	34647258	136	34647656	34647705	49	0.0231117345392704	0.8242958188056946	0.8242958188056946	1.0	4	2	3	SRSF3,SRSF6,SRSF7,SRSF11	SRSF11,SRSF6	SRSF1,SRSF11,SRSF6			0.118	0.085007876403532	0.009	1.0	0.01	1.0			-0.015	1.0	-0.015	1.0	0.002	1.0
276320	chr9	+	34647474	34647567	93	34646899	34647258	359	34647656	34647705	49	0.0132027268409729	0.8242958188056946	0.8242958188056946	1.0	4	2	3	SRSF3,SRSF6,SRSF7,SRSF11	SRSF11,SRSF6	SRSF1,SRSF11,SRSF6			0.095	0.1907258189073567	0.007	1.0	0.006	1.0			-0.013	1.0	-0.013	1.0	0.001	1.0
276322	chr9	+	34647491	34647567	76	34646667	34647258	591	34647656	34647705	49	0.6944917440414429	0.8242958188056946	0.8242958188056946	1.0	4	4	3	SRSF3,SRSF6,SRSF7,SRSF11	SRSF1,SRSF11,SRSF3,SRSF6	SRSF1,SRSF11,SRSF6			0.03	1.0	0.003	1.0	0.004	1.0			-0.005	1.0	-0.005	1.0	0.002	1.0
276323	chr9	+	34647491	34647567	76	34646667	34647258	591	34647831	34647961	130	0.6944917440414429	0.8242958188056946	0.8242958188056946	0.97	4	4	2	SRSF3,SRSF6,SRSF7,SRSF11	SRSF1,SRSF11,SRSF3,SRSF6	SRSF1,SRSF6	0.02	1.0	0.012	1.0	0.056	0.0256149380275856	-0.001	1.0	0.0	1.0	-0.013	1.0	0.021	1.0	0.032	1.0	-0.007	1.0	0.054	0.2778435679593899	-0.034	1.0
276324	chr9	+	34647491	34647567	76	34646667	34647258	591	34648114	34648171	57	0.6944917440414429	0.8242958188056946	0.8242958188056946	1.0	4	4	1	SRSF3,SRSF6,SRSF7,SRSF11	SRSF1,SRSF11,SRSF3,SRSF6	SRSF6					0.006	1.0													0.008	1.0
276325	chr9	+	34647491	34647705	214	34647088	34647258	170	34647831	34647961	130	0.6944917440414429	0.3493058085441589	0.6944917440414429	0.975	5	2	2	SRSF1,SRSF3,SRSF6,SRSF7,SRSF11	SRSF11,SRSF6	SRSF1,SRSF6	0.026	1.0	0.019	1.0	0.061	0.0081492166320778	0.006	1.0	0.009	1.0	-0.008	1.0	0.01	1.0	0.027	1.0	-0.003	1.0	0.052	0.1916617473599498	-0.027	1.0
276326	chr9	+	34647491	34647705	214	34647088	34647258	170	34648114	34648171	57	0.6944917440414429	0.3493058085441589	0.6944917440414429	1.0	5	2	1	SRSF1,SRSF3,SRSF6,SRSF7,SRSF11	SRSF11,SRSF6	SRSF6					0.008	1.0													0.011	1.0
276327	chr9	+	34647491	34647705	214	34647088	34647258	170	34648333	34648456	123	0.6944917440414429	0.3493058085441589	0.6944917440414429	1.0	5	2	2	SRSF1,SRSF3,SRSF6,SRSF7,SRSF11	SRSF11,SRSF6	SRSF11,SRSF6	-0.012	1.0			0.004	1.0	0.023	1.0	-0.012	1.0							0.024	1.0	0.005	1.0	0.013	1.0
276328	chr9	+	34647491	34647961	470	34647088	34647258	170	34648114	34648171	57	0.6944917440414429	0.6905248761177063	0.6944917440414429	1.0	5	2	1	SRSF1,SRSF3,SRSF6,SRSF7,SRSF11	SRSF11,SRSF6	SRSF6					0.005	1.0													0.008	1.0
276329	chr9	+	34647491	34647961	470	34647088	34647258	170	34648333	34648761	428	0.6944917440414429	0.6905248761177063	0.6944917440414429	1.0	5	2	2	SRSF1,SRSF3,SRSF6,SRSF7,SRSF11	SRSF11,SRSF6	SRSF11,SRSF6	-0.012	1.0			0.007	1.0	0.019	1.0	-0.012	1.0							0.019	1.0	0.007	1.0	0.016	1.0
276332	chr9	+	34647540	34648171	631	34647088	34647258	170	34648333	34648424	91	0.1561211496591568	0.7359633445739746	0.7359633445739746	1.0	5	2	2	SRSF1,SRSF3,SRSF6,SRSF7,SRSF11	SRSF11,SRSF6	SRSF11,SRSF6	-0.015	1.0			0.019	1.0	0.021	1.0	-0.015	1.0							0.023	1.0	0.011	1.0	0.031	1.0
276333	chr9	+	34647656	34647705	49	34646667	34647258	591	34647831	34647961	130	0.3971932530403137	0.3493058085441589	0.3971932530403137	0.953	3	4	2	SRSF1,SRSF6,SRSF11	SRSF1,SRSF11,SRSF3,SRSF6	SRSF1,SRSF6	0.027	1.0	0.008	1.0	0.089	0.0117697322165217	-0.014	1.0	0.017	1.0	-0.025	1.0	-0.026	1.0	0.01	1.0	-0.001	1.0	0.075	0.2468234649934191	-0.046	1.0
276337	chr9	+	34647656	34647705	49	34647388	34647567	179	34647831	34647961	130	0.3971932530403137	0.3493058085441589	0.3971932530403137	0.985	3	4	2	SRSF1,SRSF6,SRSF11	SRSF11,SRSF3,SRSF6,SRSF7	SRSF1,SRSF6	-0.018	1.0	-0.017	1.0	0.004	1.0	0.058	0.6975247162400128	-0.008	1.0	0.016	1.0			0.021	1.0	0.031	1.0	-0.02	1.0	-0.029	1.0
276338	chr9	+	34647656	34647705	49	34647388	34647567	179	34648114	34648171	57	0.3971932530403137	0.3493058085441589	0.3971932530403137	1.0	3	4	1	SRSF1,SRSF6,SRSF11	SRSF11,SRSF3,SRSF6,SRSF7	SRSF6	0.019	1.0
276339	chr9	+	34647656	34647961	305	34647088	34647258	170	34648047	34648171	124	0.3971932530403137	0.6905248761177063	0.6905248761177063	1.0	3	2	1	SRSF1,SRSF6,SRSF11	SRSF11,SRSF6	SRSF6	0.041	1.0					-0.024	1.0			-0.024	1.0	-0.024	1.0	-0.024	1.0
276340	chr9	+	34647656	34647961	305	34647088	34647258	170	34648114	34648171	57	0.3971932530403137	0.6905248761177063	0.6905248761177063	1.0	3	2	1	SRSF1,SRSF6,SRSF11	SRSF11,SRSF6	SRSF6					0.006	1.0													0.009	1.0
276341	chr9	+	34647656	34647961	305	34647088	34647258	170	34648333	34648424	91	0.3971932530403137	0.6905248761177063	0.6905248761177063	1.0	3	2	2	SRSF1,SRSF6,SRSF11	SRSF11,SRSF6	SRSF11,SRSF6	-0.023	1.0			0.019	1.0	0.031	1.0	-0.023	1.0							0.019	1.0	0.011	1.0	0.035	1.0
276342	chr9	+	34647656	34647961	305	34647088	34647567	479	34648114	34648171	57	0.3971932530403137	0.6905248761177063	0.6905248761177063	1.0	3	4	1	SRSF1,SRSF6,SRSF11	SRSF11,SRSF3,SRSF6,SRSF7	SRSF6	0.011	1.0
276344	chr9	+	34647831	34647961	130	34647088	34647258	170	34648114	34648171	57	0.4565202593803406	0.6905248761177063	0.6905248761177063	1.0	2	2	1	SRSF1,SRSF6	SRSF11,SRSF6	SRSF6					0.004	1.0													0.006	1.0
276346	chr9	+	34647831	34647961	130	34647491	34647567	76	34648114	34648171	57	0.4565202593803406	0.6905248761177063	0.6905248761177063	1.0	2	4	1	SRSF1,SRSF6	SRSF11,SRSF3,SRSF6,SRSF7	SRSF6	0.011	1.0
276347	chr9	+	34647831	34647961	130	34647491	34647705	214	34648047	34648171	124	0.4565202593803406	0.6905248761177063	0.6905248761177063	1.0	2	5	1	SRSF1,SRSF6	SRSF1,SRSF11,SRSF3,SRSF6,SRSF7	SRSF6
276348	chr9	+	34647831	34647961	130	34647491	34647705	214	34648114	34648171	57	0.4565202593803406	0.6905248761177063	0.6905248761177063	1.0	2	5	1	SRSF1,SRSF6	SRSF1,SRSF11,SRSF3,SRSF6,SRSF7	SRSF6											0.005	1.0
276349	chr9	+	34647831	34647961	130	34647491	34647705	214	34648333	34648424	91	0.4565202593803406	0.6905248761177063	0.6905248761177063	1.0	2	5	2	SRSF1,SRSF6	SRSF1,SRSF11,SRSF3,SRSF6,SRSF7	SRSF11,SRSF6					0.004	1.0
276350	chr9	+	34648047	34648171	124	34647088	34647258	170	34648333	34648424	91	0.6307665109634399	0.7359633445739746	0.7359633445739746	1.0	1	2	2	SRSF6	SRSF11,SRSF6	SRSF11,SRSF6	-0.012	1.0			0.012	1.0	0.019	1.0	-0.012	1.0							0.024	1.0	0.006	1.0	0.021	1.0
276351	chr9	+	34648047	34648171	124	34647656	34647705	49	34648333	34648424	91	0.6307665109634399	0.7359633445739746	0.7359633445739746	1.0	1	3	2	SRSF6	SRSF1,SRSF11,SRSF6	SRSF11,SRSF6					0.009	1.0
276352	chr9	+	34648047	34648171	124	34647656	34647961	305	34648333	34648424	91	0.6307665109634399	0.7359633445739746	0.7359633445739746	1.0	1	3	2	SRSF6	SRSF1,SRSF11,SRSF6	SRSF11,SRSF6			0.033	1.0			0.007	1.0	0.015	1.0	-0.012	1.0	-0.012	1.0	-0.012	1.0			0.024	1.0
276353	chr9	+	34648091	34648171	80	34647831	34647961	130	34648333	34648456	123	0.0303226299583911	0.7359633445739746	0.7359633445739746	1.0	1	2	2	SRSF6	SRSF1,SRSF6	SRSF11,SRSF6			0.027	1.0			0.003	1.0	0.015	1.0	-0.014	1.0	-0.014	1.0	-0.014	1.0			0.023	1.0
276354	chr9	+	34648114	34648171	57	34646892	34647961	1069	34648333	34648456	123	0.5392670035362244	0.7359633445739746	0.7359633445739746	1.0	1	5	2	SRSF6	SRSF1,SRSF11,SRSF3,SRSF6,SRSF7	SRSF11,SRSF6			0.009	1.0			0.002	1.0	0.005	1.0	-0.005	1.0	-0.005	1.0	-0.005	1.0			0.008	1.0
276355	chr9	+	34648114	34648171	57	34647088	34647258	170	34648333	34648456	123	0.5392670035362244	0.7359633445739746	0.7359633445739746	1.0	1	2	2	SRSF6	SRSF11,SRSF6	SRSF11,SRSF6	-0.011	1.0			0.01	1.0	0.016	1.0	-0.011	1.0							0.022	1.0	0.005	1.0	0.018	1.0
276357	chr9	+	34648114	34648171	57	34647491	34647705	214	34648333	34648456	123	0.5392670035362244	0.7359633445739746	0.7359633445739746	1.0	1	5	2	SRSF6	SRSF1,SRSF11,SRSF3,SRSF6,SRSF7	SRSF11,SRSF6					0.009	1.0
276358	chr9	+	34648333	34648456	123	34647088	34647258	170	34648761	34648894	133	0.995846152305603	0.994008243083954	0.995846152305603	1.0	2	2	2	SRSF6,SRSF11	SRSF11,SRSF6	SRSF11,SRSF6
276359	chr9	+	34648333	34648456	123	34648091	34648171	80	34648761	34648894	133	0.995846152305603	0.994008243083954	0.995846152305603	0.987	2	1	2	SRSF6,SRSF11	SRSF6	SRSF11,SRSF6	0.012	0.9953437612651608	0.001	1.0	0.063	0.0001662947968558			0.023	0.5147645876916402	0.021	1.0	0.015	1.0			-0.011	1.0	0.008	1.0	-0.02	1.0
276360	chr9	+	34648761	34648894	133	34648091	34648171	80	34649409	34649564	155	0.9726168513298036	0.7683269381523132	0.9726168513298036	1.0	2	1	3	SRSF6,SRSF11	SRSF6	SRSF11,SRSF6,SRSF7													0.032	1.0
276361	chr9	+	34648997	34649081	84	34648761	34648894	133	34649409	34649564	155	0.58031165599823	0.7809885144233704	0.7809885144233704	1.0	5	2	3	SRSF1,SRSF2,SRSF6,SRSF7,SRSF11	SRSF11,SRSF6	SRSF11,SRSF6,SRSF7	0.005	1.0	-0.015	1.0	0.003	1.0					0.023	1.0	0.031	1.0			0.036	1.0	0.02	1.0	0.016	1.0
276362	chr9	+	34649409	34649564	155	34648761	34649081	320	34655217	34655317	100	0.826386570930481	0.8106781244277954	0.826386570930481	1.0	3	5	0	SRSF6,SRSF7,SRSF11	SRSF1,SRSF11,SRSF2,SRSF6,SRSF7		0.007	1.0
276363	chr9	+	34650368	34652057	1689	34648333	34648456	123	34655217	34655317	100	0.0820873454213142	0.0248900726437568	0.0820873454213142	1.0	2	2	0	SRSF6,SRSF11	SRSF11,SRSF6		0.051	1.0
276364	chr9	+	34650368	34652057	1689	34648921	34649564	643	34655132	34655317	185	0.0820873454213142	0.0248900726437568	0.0820873454213142	1.0	2	5	0	SRSF6,SRSF11	SRSF1,SRSF11,SRSF2,SRSF6,SRSF7												0.053	1.0							0.074	1.0
276365	chr9	+	34650368	34652057	1689	34648921	34649564	643	34655217	34655317	100	0.0820873454213142	0.0248900726437568	0.0820873454213142	1.0	2	5	0	SRSF6,SRSF11	SRSF1,SRSF11,SRSF2,SRSF6,SRSF7		0.214	0.0082215668220976	0.133	0.193564102656221	0.106	0.0729684517157135	-0.072	1.0	0.093	1.0	-0.018	1.0	-0.072	1.0	-0.072	1.0			0.082	1.0
276366	chr9	+	34650368	34652057	1689	34648997	34650141	1144	34655132	34655317	185	0.0820873454213142	0.0248900726437568	0.0820873454213142	1.0	2	5	0	SRSF6,SRSF11	SRSF1,SRSF11,SRSF2,SRSF6,SRSF7																						0.043	1.0
276374	chr9	+	34656738	34656908	170	34655217	34655665	448	34657034	34657118	84	0.8560612797737122	0.9071625471115112	0.9071625471115112	1.0	0	0	1			SRSF6	0.012	1.0	0.224	0.0704622145263063	0.012	1.0	0.074	1.0	0.014	1.0	0.07	1.0	0.063	1.0	0.031	1.0	-0.021	1.0	0.009	1.0	0.007	1.0
276375	chr9	+	34656738	34657149	411	34655217	34655665	448	34657302	34657335	33	0.8560612797737122	0.9464471936225892	0.9464471936225892	1.0	1	0	0	SRSF6							0.057	1.0													0.031	1.0
276383	chr9	+	34657420	34657587	167	34657283	34657335	52	34658519	34658683	164	0.9850098490715028	0.9902920722961426	0.9902920722961426	1.0	1	0	1	SRSF6		SRSF6			-0.041	1.0
276384	chr9	+	34658519	34658683	164	34657420	34657587	167	34659758	34659900	142	0.9600313901901244	0.9042887687683104	0.9600313901901244	1.0	1	1	0	SRSF6	SRSF6		0.023	1.0	0.029	1.0	0.018	1.0													0.044	1.0
276386	chr9	+	34660273	34660393	120	34659229	34659900	671	34660503	34660600	97	0.8356887698173523	0.8488422632217407	0.8488422632217407	1.0	0	0	0								0.02	1.0
276391	chr2	+	96267289	96267469	180	96266158	96266489	331	96267624	96267736	112	0.3784204125404358	0.9074724316596984	0.9074724316596984	1.0	4	2	5	SRSF1,SRSF3,SRSF6,SRSF11	SRSF1,SRSF6	SRSF1,SRSF11,SRSF2,SRSF3,SRSF6	0.002	1.0	-0.001	1.0	-0.001	1.0	0.0	1.0	0.001	1.0	-0.001	1.0	-0.001	1.0	-0.001	1.0	0.0	1.0	0.001	1.0	0.001	1.0
276392	chr2	+	96267320	96267469	149	96266224	96266489	265	96267624	96267736	112	0.7989469766616821	0.9074724316596984	0.9074724316596984	1.0	4	2	5	SRSF1,SRSF3,SRSF6,SRSF11	SRSF1,SRSF6	SRSF1,SRSF11,SRSF2,SRSF3,SRSF6	0.001	1.0	-0.001	1.0	-0.001	1.0	0.0	1.0	0.0	1.0	-0.001	1.0	-0.001	1.0	-0.001	1.0	0.0	1.0	0.001	1.0	0.001	1.0
276393	chr2	+	96267320	96267469	149	96266224	96266489	265	96267835	96267924	89	0.7989469766616821	0.9074724316596984	0.9074724316596984	0.996	4	2	4	SRSF1,SRSF3,SRSF6,SRSF11	SRSF1,SRSF6	SRSF1,SRSF11,SRSF2,SRSF6	-0.006	1.0	0.006	1.0	-0.006	1.0	0.0	1.0	-0.006	1.0	-0.001	1.0	0.001	1.0	0.0	1.0	-0.005	1.0	-0.003	1.0	-0.006	1.0
276394	chr2	+	96267320	96267469	149	96266224	96266489	265	96271110	96274173	3063	0.7989469766616821	0.9074724316596984	0.9074724316596984	1.0	4	2	6	SRSF1,SRSF3,SRSF6,SRSF11	SRSF1,SRSF6	SRSF1,SRSF11,SRSF3,SRSF6,SRSF7,SRSF9			-0.003	1.0
276395	chr2	+	96267624	96267736	112	96266240	96266489	249	96267835	96267924	89	0.8558592796325684	0.922812819480896	0.922812819480896	0.998	5	2	4	SRSF1,SRSF2,SRSF3,SRSF6,SRSF11	SRSF1,SRSF6	SRSF1,SRSF11,SRSF2,SRSF6	-0.003	1.0	0.006	1.0	-0.003	1.0	0.0	1.0	-0.003	1.0	-0.001	1.0	0.001	1.0	0.0	1.0	-0.003	1.0	-0.001	1.0	-0.003	1.0
276396	chr2	+	96267624	96267736	112	96267289	96267469	180	96267835	96267924	89	0.8558592796325684	0.922812819480896	0.922812819480896	1.0	5	4	4	SRSF1,SRSF2,SRSF3,SRSF6,SRSF11	SRSF1,SRSF11,SRSF3,SRSF6	SRSF1,SRSF11,SRSF2,SRSF6															0.0	1.0
276399	chr2	+	96267835	96267924	89	96267624	96267736	112	96268456	96268658	202	0.9841240644454956	0.9955589175224304	0.9955589175224304	1.0	4	5	5	SRSF1,SRSF2,SRSF6,SRSF11	SRSF1,SRSF11,SRSF2,SRSF3,SRSF6	SRSF1,SRSF11,SRSF3,SRSF4,SRSF6	0.0	1.0			0.0	1.0															0.001	1.0
276400	chr2	+	96268456	96268658	202	96267835	96267924	89	96269267	96269355	88	0.996320366859436	0.9869788885116576	0.996320366859436	1.0	5	4	3	SRSF1,SRSF3,SRSF4,SRSF6,SRSF11	SRSF1,SRSF11,SRSF2,SRSF6	SRSF1,SRSF11,SRSF6
276401	chr2	+	96268456	96268658	202	96267835	96267924	89	96271110	96274173	3063	0.996320366859436	0.9869788885116576	0.996320366859436	0.996	5	4	6	SRSF1,SRSF3,SRSF4,SRSF6,SRSF11	SRSF1,SRSF11,SRSF2,SRSF6	SRSF1,SRSF11,SRSF3,SRSF6,SRSF7,SRSF9	-0.0	1.0	-0.009	1.0	-0.003	1.0	0.005	1.0	-0.002	1.0	0.004	1.0	0.001	1.0	0.002	1.0	0.001	1.0	0.002	1.0	0.004	1.0
276402	chr2	+	96268456	96269355	899	96267835	96267924	89	96271110	96274173	3063	0.996320366859436	0.3802899718284607	0.996320366859436	0.994	9	4	6	SRSF1,SRSF2,SRSF3,SRSF4,SRSF5,SRSF6,SRSF7,SRSF10,SRSF11	SRSF1,SRSF11,SRSF2,SRSF6	SRSF1,SRSF11,SRSF3,SRSF6,SRSF7,SRSF9	0.001	1.0	-0.014	1.0	-0.005	1.0	0.008	1.0	-0.004	1.0	0.007	1.0	0.002	1.0	0.005	1.0	0.002	1.0	0.006	1.0	0.009	1.0
276403	chr2	+	96269267	96269355	88	96267835	96267924	89	96271110	96274173	3063	0.4378183782100677	0.3802899718284607	0.4378183782100677	0.992	3	4	6	SRSF1,SRSF6,SRSF11	SRSF1,SRSF11,SRSF2,SRSF6	SRSF1,SRSF11,SRSF3,SRSF6,SRSF7,SRSF9	-0.0	1.0	-0.013	1.0	-0.006	1.0	0.009	1.0	-0.004	1.0	0.009	1.0	0.002	1.0	0.005	1.0	0.003	1.0	0.004	1.0	0.01	0.8071944907578036
276404	chr2	+	96269267	96269355	88	96268456	96268658	202	96271110	96274173	3063	0.4378183782100677	0.3802899718284607	0.4378183782100677	0.978	3	5	6	SRSF1,SRSF6,SRSF11	SRSF1,SRSF11,SRSF3,SRSF4,SRSF6	SRSF1,SRSF11,SRSF3,SRSF6,SRSF7,SRSF9	0.021	0.0022758047258017	0.005	1.0	-0.012	0.0133991252416766	-0.001	1.0	-0.002	1.0	0.001	1.0	-0.005	0.981268681976318	-0.005	1.0	-0.002	1.0	-0.007	0.9344163862416762	-0.003	1.0
276405	chr2	+	61031418	61032113	695	61017719	61017851	132	61045725	61045851	126	0.968977153301239	0.9165668487548828	0.968977153301239	1.0	2	1	1	SRSF1,SRSF6	SRSF1	SRSF6	0.001	1.0	-0.008	1.0	0.008	1.0	-0.007	1.0	0.0	1.0	-0.004	1.0	-0.007	1.0	-0.007	1.0	-0.002	1.0	-0.002	1.0	-0.002	1.0
276406	chr2	+	61031418	61032113	695	61017719	61017874	155	61045725	61045851	126	0.968977153301239	0.9165668487548828	0.968977153301239		2	1	1	SRSF1,SRSF6	SRSF1	SRSF6
276407	chr2	+	61045725	61045851	126	61031418	61032113	695	61048471	61052232	3761	0.997251033782959	0.9982248544692992	0.9982248544692992	1.0	1	2	0	SRSF6	SRSF1,SRSF6				0.006	1.0					0.003	1.0							0.002	1.0
276408	chr19	+	1417499	1417540	41	1407568	1407802	234	1418203	1418370	167	0.9298349618911744	0.9873939752578736	0.9873939752578736	1.0	4	6	7	SRSF1,SRSF6,SRSF7,SRSF11	SRSF1,SRSF11,SRSF3,SRSF4,SRSF6,SRSF9	SRSF1,SRSF11,SRSF2,SRSF4,SRSF5,SRSF6,SRSF8													0.0	1.0			0.0	1.0
276409	chr19	+	1417499	1417540	41	1407568	1407802	234	1418665	1418731	66	0.9298349618911744	0.9873939752578736	0.9873939752578736	1.0	4	6	6	SRSF1,SRSF6,SRSF7,SRSF11	SRSF1,SRSF11,SRSF3,SRSF4,SRSF6,SRSF9	SRSF1,SRSF11,SRSF2,SRSF5,SRSF6,SRSF7
276410	chr19	+	1417499	1417540	41	1407568	1407802	234	1421147	1421258	111	0.9298349618911744	0.9873939752578736	0.9873939752578736	1.0	4	6	10	SRSF1,SRSF6,SRSF7,SRSF11	SRSF1,SRSF11,SRSF3,SRSF4,SRSF6,SRSF9	SRSF1,SRSF11,SRSF2,SRSF3,SRSF4,SRSF5,SRSF6,SRSF7,SRSF8,SRSF9									0.002	1.0			0.002	1.0	0.001	1.0					0.001	1.0
276411	chr19	+	1417499	1417540	41	1407568	1407802	234	1421150	1421258	108	0.9298349618911744	0.9873939752578736	0.9873939752578736	1.0	4	6	9	SRSF1,SRSF6,SRSF7,SRSF11	SRSF1,SRSF11,SRSF3,SRSF4,SRSF6,SRSF9	SRSF1,SRSF11,SRSF2,SRSF4,SRSF5,SRSF6,SRSF7,SRSF8,SRSF9					0.001	1.0	0.001	1.0			0.003	1.0							0.001	1.0	0.001	1.0
276412	chr19	+	1417499	1417540	41	1407568	1407802	234	1428841	1428995	154	0.9298349618911744	0.9873939752578736	0.9873939752578736	0.998	4	6	4	SRSF1,SRSF6,SRSF7,SRSF11	SRSF1,SRSF11,SRSF3,SRSF4,SRSF6,SRSF9	SRSF1,SRSF11,SRSF6,SRSF7	-0.001	1.0	0.001	1.0	0.005	1.0	0.002	1.0	-0.001	1.0	0.003	1.0	0.0	1.0	0.002	1.0	-0.002	1.0	-0.002	1.0	0.002	1.0
276413	chr19	+	1417499	1417540	41	1407568	1407802	234	1429966	1429996	30	0.9298349618911744	0.9873939752578736	0.9873939752578736	1.0	4	6	0	SRSF1,SRSF6,SRSF7,SRSF11	SRSF1,SRSF11,SRSF3,SRSF4,SRSF6,SRSF9								0.001	1.0	0.003	1.0	0.001	1.0	0.001	1.0	0.001	1.0
276414	chr19	+	1417499	1417540	41	1407568	1407802	234	1432513	1432690	177	0.9298349618911744	0.9873939752578736	0.9873939752578736	1.0	4	6	0	SRSF1,SRSF6,SRSF7,SRSF11	SRSF1,SRSF11,SRSF3,SRSF4,SRSF6,SRSF9		0.003	1.0					0.001	1.0											0.001	1.0	0.004	1.0
276416	chr19	+	1418203	1418370	167	1407568	1407802	234	1418665	1418731	66	0.9445077776908876	0.9928095936775208	0.9928095936775208	1.0	7	6	6	SRSF1,SRSF2,SRSF4,SRSF5,SRSF6,SRSF8,SRSF11	SRSF1,SRSF11,SRSF3,SRSF4,SRSF6,SRSF9	SRSF1,SRSF11,SRSF2,SRSF5,SRSF6,SRSF7
276417	chr19	+	1418203	1418370	167	1407568	1407802	234	1421147	1421258	111	0.9445077776908876	0.9928095936775208	0.9928095936775208	1.0	7	6	10	SRSF1,SRSF2,SRSF4,SRSF5,SRSF6,SRSF8,SRSF11	SRSF1,SRSF11,SRSF3,SRSF4,SRSF6,SRSF9	SRSF1,SRSF11,SRSF2,SRSF3,SRSF4,SRSF5,SRSF6,SRSF7,SRSF8,SRSF9									0.002	1.0			0.002	1.0	0.001	1.0					0.001	1.0
276418	chr19	+	1418203	1418370	167	1407568	1407802	234	1421150	1421258	108	0.9445077776908876	0.9928095936775208	0.9928095936775208	1.0	7	6	9	SRSF1,SRSF2,SRSF4,SRSF5,SRSF6,SRSF8,SRSF11	SRSF1,SRSF11,SRSF3,SRSF4,SRSF6,SRSF9	SRSF1,SRSF11,SRSF2,SRSF4,SRSF5,SRSF6,SRSF7,SRSF8,SRSF9					0.001	1.0	0.001	1.0			0.002	1.0							0.001	1.0	0.001	1.0
276419	chr19	+	1418203	1418370	167	1407568	1407802	234	1428841	1428995	154	0.9445077776908876	0.9928095936775208	0.9928095936775208	0.998	7	6	4	SRSF1,SRSF2,SRSF4,SRSF5,SRSF6,SRSF8,SRSF11	SRSF1,SRSF11,SRSF3,SRSF4,SRSF6,SRSF9	SRSF1,SRSF11,SRSF6,SRSF7	-0.0	1.0	0.001	1.0	0.005	1.0	0.001	1.0	-0.001	1.0	0.003	1.0	0.0	1.0	0.002	1.0	-0.002	1.0	-0.001	1.0	0.002	1.0
276420	chr19	+	1418203	1418370	167	1415969	1417540	1571	1418665	1418731	66	0.9445077776908876	0.9928095936775208	0.9928095936775208	1.0	7	5	6	SRSF1,SRSF2,SRSF4,SRSF5,SRSF6,SRSF8,SRSF11	SRSF1,SRSF11,SRSF3,SRSF6,SRSF7	SRSF1,SRSF11,SRSF2,SRSF5,SRSF6,SRSF7			0.001	1.0	0.0	1.0	0.0	1.0	0.0	1.0	0.0	1.0	0.0	1.0	0.0	1.0	0.0	1.0			0.0	1.0
276421	chr19	+	1418203	1418370	167	1415969	1417540	1571	1421147	1421258	111	0.9445077776908876	0.9928095936775208	0.9928095936775208	1.0	7	5	10	SRSF1,SRSF2,SRSF4,SRSF5,SRSF6,SRSF8,SRSF11	SRSF1,SRSF11,SRSF3,SRSF6,SRSF7	SRSF1,SRSF11,SRSF2,SRSF3,SRSF4,SRSF5,SRSF6,SRSF7,SRSF8,SRSF9	-0.001	1.0			-0.001	1.0	-0.001	1.0	-0.001	1.0	-0.001	1.0	-0.0	1.0	-0.001	1.0	-0.001	1.0	-0.0	1.0	-0.0	1.0
276422	chr19	+	1418203	1418370	167	1415969	1417540	1571	1421150	1421258	108	0.9445077776908876	0.9928095936775208	0.9928095936775208	1.0	7	5	9	SRSF1,SRSF2,SRSF4,SRSF5,SRSF6,SRSF8,SRSF11	SRSF1,SRSF11,SRSF3,SRSF6,SRSF7	SRSF1,SRSF11,SRSF2,SRSF4,SRSF5,SRSF6,SRSF7,SRSF8,SRSF9
276423	chr19	+	1418203	1418370	167	1415969	1417540	1571	1428841	1428995	154	0.9445077776908876	0.9928095936775208	0.9928095936775208	1.0	7	5	4	SRSF1,SRSF2,SRSF4,SRSF5,SRSF6,SRSF8,SRSF11	SRSF1,SRSF11,SRSF3,SRSF6,SRSF7	SRSF1,SRSF11,SRSF6,SRSF7
276424	chr19	+	1418665	1418731	66	1407568	1407802	234	1421147	1421258	111	0.926691234111786	0.9076407551765442	0.926691234111786	1.0	6	6	10	SRSF1,SRSF2,SRSF5,SRSF6,SRSF7,SRSF11	SRSF1,SRSF11,SRSF3,SRSF4,SRSF6,SRSF9	SRSF1,SRSF11,SRSF2,SRSF3,SRSF4,SRSF5,SRSF6,SRSF7,SRSF8,SRSF9									0.001	1.0			0.002	1.0	0.001	1.0					0.0	1.0
276425	chr19	+	1418665	1418731	66	1407568	1407802	234	1421150	1421258	108	0.926691234111786	0.9076407551765442	0.926691234111786	1.0	6	6	9	SRSF1,SRSF2,SRSF5,SRSF6,SRSF7,SRSF11	SRSF1,SRSF11,SRSF3,SRSF4,SRSF6,SRSF9	SRSF1,SRSF11,SRSF2,SRSF4,SRSF5,SRSF6,SRSF7,SRSF8,SRSF9					0.002	1.0	0.003	1.0			0.005	1.0							0.002	1.0	0.001	1.0
276429	chr19	+	1418665	1418731	66	1415969	1417540	1571	1421147	1421258	111	0.926691234111786	0.9076407551765442	0.926691234111786	1.0	6	5	10	SRSF1,SRSF2,SRSF5,SRSF6,SRSF7,SRSF11	SRSF1,SRSF11,SRSF3,SRSF6,SRSF7	SRSF1,SRSF11,SRSF2,SRSF3,SRSF4,SRSF5,SRSF6,SRSF7,SRSF8,SRSF9	-0.001	1.0			-0.001	1.0	-0.001	1.0	-0.001	1.0	-0.001	1.0	-0.0	1.0	-0.001	1.0	-0.001	1.0	-0.001	1.0	-0.001	1.0
276430	chr19	+	1418665	1418731	66	1415969	1417540	1571	1421150	1421258	108	0.926691234111786	0.9076407551765442	0.926691234111786	1.0	6	5	9	SRSF1,SRSF2,SRSF5,SRSF6,SRSF7,SRSF11	SRSF1,SRSF11,SRSF3,SRSF6,SRSF7	SRSF1,SRSF11,SRSF2,SRSF4,SRSF5,SRSF6,SRSF7,SRSF8,SRSF9
276433	chr19	+	1418665	1418731	66	1418203	1418370	167	1421147	1421258	111	0.926691234111786	0.9076407551765442	0.926691234111786	1.0	6	7	10	SRSF1,SRSF2,SRSF5,SRSF6,SRSF7,SRSF11	SRSF1,SRSF11,SRSF2,SRSF4,SRSF5,SRSF6,SRSF8	SRSF1,SRSF11,SRSF2,SRSF3,SRSF4,SRSF5,SRSF6,SRSF7,SRSF8,SRSF9	0.0	1.0	-0.0	1.0			0.001	1.0	0.0	1.0	0.0	1.0	0.001	1.0	0.0	1.0			0.0	1.0
276434	chr19	+	1418665	1418731	66	1418203	1418370	167	1421150	1421258	108	0.926691234111786	0.9076407551765442	0.926691234111786	1.0	6	7	9	SRSF1,SRSF2,SRSF5,SRSF6,SRSF7,SRSF11	SRSF1,SRSF11,SRSF2,SRSF4,SRSF5,SRSF6,SRSF8	SRSF1,SRSF11,SRSF2,SRSF4,SRSF5,SRSF6,SRSF7,SRSF8,SRSF9	-0.0	1.0			0.0	1.0	0.001	1.0	0.0	1.0			0.001	1.0	0.0	1.0	-0.0	1.0	-0.0	1.0	-0.0	1.0
276435	chr19	+	1418665	1418731	66	1418203	1418370	167	1428841	1428995	154	0.926691234111786	0.9076407551765442	0.926691234111786		6	7	4	SRSF1,SRSF2,SRSF5,SRSF6,SRSF7,SRSF11	SRSF1,SRSF11,SRSF2,SRSF4,SRSF5,SRSF6,SRSF8	SRSF1,SRSF11,SRSF6,SRSF7
276436	chr19	+	1421147	1421258	111	1407568	1407802	234	1422347	1422396	49	0.988494038581848	0.994558036327362	0.994558036327362	1.0	10	6	5	SRSF1,SRSF2,SRSF3,SRSF4,SRSF5,SRSF6,SRSF7,SRSF8,SRSF9,SRSF11	SRSF1,SRSF11,SRSF3,SRSF4,SRSF6,SRSF9	SRSF1,SRSF11,SRSF2,SRSF5,SRSF6	-0.0	1.0	0.001	1.0	0.0	1.0			-0.0	1.0					0.0	1.0	-0.0	1.0	0.0	1.0	-0.0	1.0
276437	chr19	+	1421147	1421258	111	1407568	1407802	234	1428841	1428995	154	0.988494038581848	0.994558036327362	0.994558036327362	0.996	10	6	4	SRSF1,SRSF2,SRSF3,SRSF4,SRSF5,SRSF6,SRSF7,SRSF8,SRSF9,SRSF11	SRSF1,SRSF11,SRSF3,SRSF4,SRSF6,SRSF9	SRSF1,SRSF11,SRSF6,SRSF7	0.0	1.0	-0.111	1.0	0.012	1.0	0.004	1.0	-0.001	1.0	0.005	1.0	-0.0	1.0	0.004	1.0	-0.002	1.0	-0.003	1.0	0.006	1.0
276438	chr19	+	1421147	1421258	111	1407568	1407802	234	1429966	1429996	30	0.988494038581848	0.994558036327362	0.994558036327362	1.0	10	6	0	SRSF1,SRSF2,SRSF3,SRSF4,SRSF5,SRSF6,SRSF7,SRSF8,SRSF9,SRSF11	SRSF1,SRSF11,SRSF3,SRSF4,SRSF6,SRSF9								0.002	1.0	0.007	1.0	0.002	1.0	0.001	1.0	0.001	1.0
276439	chr19	+	1421147	1421258	111	1407568	1407802	234	1430221	1430362	141	0.988494038581848	0.994558036327362	0.994558036327362	1.0	10	6	2	SRSF1,SRSF2,SRSF3,SRSF4,SRSF5,SRSF6,SRSF7,SRSF8,SRSF9,SRSF11	SRSF1,SRSF11,SRSF3,SRSF4,SRSF6,SRSF9	SRSF3,SRSF6	0.001	1.0					-0.002	1.0			-0.003	1.0	-0.003	1.0	-0.0	1.0	0.004	1.0
276440	chr19	+	1421147	1421258	111	1407568	1407802	234	1432513	1432690	177	0.988494038581848	0.994558036327362	0.994558036327362	1.0	10	6	0	SRSF1,SRSF2,SRSF3,SRSF4,SRSF5,SRSF6,SRSF7,SRSF8,SRSF9,SRSF11	SRSF1,SRSF11,SRSF3,SRSF4,SRSF6,SRSF9		0.006	1.0					0.001	1.0											0.002	1.0	0.007	1.0
276441	chr19	+	1421147	1421258	111	1407568	1407802	234	1434739	1435687	948	0.988494038581848	0.994558036327362	0.994558036327362	1.0	10	6	3	SRSF1,SRSF2,SRSF3,SRSF4,SRSF5,SRSF6,SRSF7,SRSF8,SRSF9,SRSF11	SRSF1,SRSF11,SRSF3,SRSF4,SRSF6,SRSF9	SRSF11,SRSF3,SRSF7							-0.003	1.0			-0.003	1.0	-0.002	1.0	-0.001	1.0	0.001	1.0	0.001	1.0
276442	chr19	+	1421147	1421258	111	1415969	1417540	1571	1428841	1428995	154	0.988494038581848	0.994558036327362	0.994558036327362	1.0	10	5	4	SRSF1,SRSF2,SRSF3,SRSF4,SRSF5,SRSF6,SRSF7,SRSF8,SRSF9,SRSF11	SRSF1,SRSF11,SRSF3,SRSF6,SRSF7	SRSF1,SRSF11,SRSF6,SRSF7
276443	chr19	+	1421147	1421258	111	1415969	1417540	1571	1429966	1429996	30	0.988494038581848	0.994558036327362	0.994558036327362		10	5	0	SRSF1,SRSF2,SRSF3,SRSF4,SRSF5,SRSF6,SRSF7,SRSF8,SRSF9,SRSF11	SRSF1,SRSF11,SRSF3,SRSF6,SRSF7
276444	chr19	+	1421147	1421258	111	1415969	1417540	1571	1432513	1432690	177	0.988494038581848	0.994558036327362	0.994558036327362	1.0	10	5	0	SRSF1,SRSF2,SRSF3,SRSF4,SRSF5,SRSF6,SRSF7,SRSF8,SRSF9,SRSF11	SRSF1,SRSF11,SRSF3,SRSF6,SRSF7		0.001	1.0
276445	chr19	+	1421147	1421258	111	1418203	1418370	167	1428841	1428995	154	0.988494038581848	0.994558036327362	0.994558036327362		10	7	4	SRSF1,SRSF2,SRSF3,SRSF4,SRSF5,SRSF6,SRSF7,SRSF8,SRSF9,SRSF11	SRSF1,SRSF11,SRSF2,SRSF4,SRSF5,SRSF6,SRSF8	SRSF1,SRSF11,SRSF6,SRSF7
276446	chr19	+	1421147	1421258	111	1418665	1418731	66	1422347	1422396	49	0.988494038581848	0.994558036327362	0.994558036327362	1.0	10	6	5	SRSF1,SRSF2,SRSF3,SRSF4,SRSF5,SRSF6,SRSF7,SRSF8,SRSF9,SRSF11	SRSF1,SRSF11,SRSF2,SRSF5,SRSF6,SRSF7	SRSF1,SRSF11,SRSF2,SRSF5,SRSF6	0.0	1.0					0.0	1.0			0.0	1.0	0.0	1.0	0.0	1.0	0.0	1.0	0.0	1.0	0.0	1.0
276447	chr19	+	1421147	1421258	111	1418665	1418731	66	1425877	1425960	83	0.988494038581848	0.994558036327362	0.994558036327362	1.0	10	6	5	SRSF1,SRSF2,SRSF3,SRSF4,SRSF5,SRSF6,SRSF7,SRSF8,SRSF9,SRSF11	SRSF1,SRSF11,SRSF2,SRSF5,SRSF6,SRSF7	SRSF1,SRSF11,SRSF3,SRSF5,SRSF6																			0.0	1.0
276448	chr19	+	1421147	1421258	111	1418665	1418731	66	1428841	1428995	154	0.988494038581848	0.994558036327362	0.994558036327362	0.999	10	6	4	SRSF1,SRSF2,SRSF3,SRSF4,SRSF5,SRSF6,SRSF7,SRSF8,SRSF9,SRSF11	SRSF1,SRSF11,SRSF2,SRSF5,SRSF6,SRSF7	SRSF1,SRSF11,SRSF6,SRSF7	0.006	1.0	-0.005	1.0	-0.001	1.0	-0.002	1.0	0.007	1.0	-0.002	1.0	-0.002	1.0	-0.001	1.0	-0.001	1.0	-0.001	1.0	0.0	1.0
276449	chr19	+	1421147	1421258	111	1418665	1418731	66	1429966	1429996	30	0.988494038581848	0.994558036327362	0.994558036327362	1.0	10	6	0	SRSF1,SRSF2,SRSF3,SRSF4,SRSF5,SRSF6,SRSF7,SRSF8,SRSF9,SRSF11	SRSF1,SRSF11,SRSF2,SRSF5,SRSF6,SRSF7														0.0	1.0
276450	chr19	+	1421150	1421258	108	1407676	1407802	126	1422347	1422396	49	0.9412055015563964	0.994558036327362	0.994558036327362	1.0	9	3	5	SRSF1,SRSF2,SRSF4,SRSF5,SRSF6,SRSF7,SRSF8,SRSF9,SRSF11	SRSF1,SRSF11,SRSF6	SRSF1,SRSF11,SRSF2,SRSF5,SRSF6	-0.0	1.0	0.001	1.0	0.0	1.0			-0.0	1.0					0.0	1.0	-0.0	1.0	0.0	1.0	-0.0	1.0
276451	chr19	+	1421150	1421258	108	1407676	1407802	126	1428841	1428995	154	0.9412055015563964	0.994558036327362	0.994558036327362	0.994	9	3	4	SRSF1,SRSF2,SRSF4,SRSF5,SRSF6,SRSF7,SRSF8,SRSF9,SRSF11	SRSF1,SRSF11,SRSF6	SRSF1,SRSF11,SRSF6,SRSF7	0.0	1.0	-0.101	1.0	0.018	1.0	0.005	1.0	-0.002	1.0	0.008	1.0	-0.0	1.0	0.006	1.0	-0.003	1.0	-0.004	1.0	0.008	1.0
276452	chr19	+	1421150	1421258	108	1407676	1407802	126	1429966	1429996	30	0.9412055015563964	0.994558036327362	0.994558036327362	1.0	9	3	0	SRSF1,SRSF2,SRSF4,SRSF5,SRSF6,SRSF7,SRSF8,SRSF9,SRSF11	SRSF1,SRSF11,SRSF6								0.003	1.0	0.01	1.0	0.003	1.0	0.002	1.0	0.002	1.0
276453	chr19	+	1421150	1421258	108	1407676	1407802	126	1430221	1430362	141	0.9412055015563964	0.994558036327362	0.994558036327362	1.0	9	3	2	SRSF1,SRSF2,SRSF4,SRSF5,SRSF6,SRSF7,SRSF8,SRSF9,SRSF11	SRSF1,SRSF11,SRSF6	SRSF3,SRSF6	0.002	1.0					-0.002	1.0			-0.004	1.0	-0.004	1.0	-0.0	1.0	0.006	1.0
276454	chr19	+	1421150	1421258	108	1407676	1407802	126	1432513	1432690	177	0.9412055015563964	0.994558036327362	0.994558036327362	1.0	9	3	0	SRSF1,SRSF2,SRSF4,SRSF5,SRSF6,SRSF7,SRSF8,SRSF9,SRSF11	SRSF1,SRSF11,SRSF6		0.008	1.0					0.002	1.0											0.003	1.0	0.009	1.0
276455	chr19	+	1421150	1421258	108	1407676	1407802	126	1434739	1435687	948	0.9412055015563964	0.994558036327362	0.994558036327362	1.0	9	3	3	SRSF1,SRSF2,SRSF4,SRSF5,SRSF6,SRSF7,SRSF8,SRSF9,SRSF11	SRSF1,SRSF11,SRSF6	SRSF11,SRSF3,SRSF7							-0.004	1.0			-0.004	1.0	-0.002	1.0	-0.002	1.0	0.002	1.0	0.002	1.0
276456	chr19	+	1421150	1421258	108	1417499	1417540	41	1428841	1428995	154	0.9412055015563964	0.994558036327362	0.994558036327362	1.0	9	4	4	SRSF1,SRSF2,SRSF4,SRSF5,SRSF6,SRSF7,SRSF8,SRSF9,SRSF11	SRSF1,SRSF11,SRSF6,SRSF7	SRSF1,SRSF11,SRSF6,SRSF7
276457	chr19	+	1421150	1421258	108	1417499	1417540	41	1429966	1429996	30	0.9412055015563964	0.994558036327362	0.994558036327362		9	4	0	SRSF1,SRSF2,SRSF4,SRSF5,SRSF6,SRSF7,SRSF8,SRSF9,SRSF11	SRSF1,SRSF11,SRSF6,SRSF7
276458	chr19	+	1421150	1421258	108	1417499	1417540	41	1432513	1432690	177	0.9412055015563964	0.994558036327362	0.994558036327362	1.0	9	4	0	SRSF1,SRSF2,SRSF4,SRSF5,SRSF6,SRSF7,SRSF8,SRSF9,SRSF11	SRSF1,SRSF11,SRSF6,SRSF7		0.002	1.0
276459	chr19	+	1421150	1421258	108	1418203	1418370	167	1428841	1428995	154	0.9412055015563964	0.994558036327362	0.994558036327362		9	7	4	SRSF1,SRSF2,SRSF4,SRSF5,SRSF6,SRSF7,SRSF8,SRSF9,SRSF11	SRSF1,SRSF11,SRSF2,SRSF4,SRSF5,SRSF6,SRSF8	SRSF1,SRSF11,SRSF6,SRSF7
276460	chr19	+	1421150	1421258	108	1418665	1418731	66	1422347	1422396	49	0.9412055015563964	0.994558036327362	0.994558036327362	1.0	9	6	5	SRSF1,SRSF2,SRSF4,SRSF5,SRSF6,SRSF7,SRSF8,SRSF9,SRSF11	SRSF1,SRSF11,SRSF2,SRSF5,SRSF6,SRSF7	SRSF1,SRSF11,SRSF2,SRSF5,SRSF6	0.0	1.0					0.0	1.0			0.0	1.0	0.0	1.0	0.0	1.0	0.0	1.0	0.0	1.0	0.0	1.0
276461	chr19	+	1421150	1421258	108	1418665	1418731	66	1425877	1425960	83	0.9412055015563964	0.994558036327362	0.994558036327362	1.0	9	6	5	SRSF1,SRSF2,SRSF4,SRSF5,SRSF6,SRSF7,SRSF8,SRSF9,SRSF11	SRSF1,SRSF11,SRSF2,SRSF5,SRSF6,SRSF7	SRSF1,SRSF11,SRSF3,SRSF5,SRSF6																			0.001	1.0
276462	chr19	+	1421150	1421258	108	1418665	1418731	66	1428841	1428995	154	0.9412055015563964	0.994558036327362	0.994558036327362	0.998	9	6	4	SRSF1,SRSF2,SRSF4,SRSF5,SRSF6,SRSF7,SRSF8,SRSF9,SRSF11	SRSF1,SRSF11,SRSF2,SRSF5,SRSF6,SRSF7	SRSF1,SRSF11,SRSF6,SRSF7	0.015	0.2949488782407036	-0.017	0.3714508028324458	-0.001	1.0	-0.006	1.0	0.018	0.1364536199760143	-0.006	1.0	-0.005	1.0	-0.002	1.0	-0.002	1.0	-0.001	1.0	0.001	1.0
276463	chr19	+	1421150	1421258	108	1418665	1418731	66	1429966	1429996	30	0.9412055015563964	0.994558036327362	0.994558036327362	1.0	9	6	0	SRSF1,SRSF2,SRSF4,SRSF5,SRSF6,SRSF7,SRSF8,SRSF9,SRSF11	SRSF1,SRSF11,SRSF2,SRSF5,SRSF6,SRSF7														0.001	1.0
276464	chr19	+	1422347	1422396	49	1407568	1407802	234	1428841	1428995	154	0.9857678413391112	0.989609718322754	0.989609718322754	0.968	5	6	4	SRSF1,SRSF2,SRSF5,SRSF6,SRSF11	SRSF1,SRSF11,SRSF3,SRSF4,SRSF6,SRSF9	SRSF1,SRSF11,SRSF6,SRSF7	-0.054	1.0	0.009	1.0	-0.022	1.0	0.037	1.0	-0.046	1.0	0.024	1.0	0.011	1.0	0.033	1.0	-0.051	1.0	-0.043	1.0	0.032	0.9729286155790798
276470	chr19	+	1422347	1422396	49	1418665	1418731	66	1425877	1425960	83	0.9857678413391112	0.989609718322754	0.989609718322754	1.0	5	6	5	SRSF1,SRSF2,SRSF5,SRSF6,SRSF11	SRSF1,SRSF11,SRSF2,SRSF5,SRSF6,SRSF7	SRSF1,SRSF11,SRSF3,SRSF5,SRSF6																			0.0	1.0
276471	chr19	+	1422347	1422396	49	1418665	1418731	66	1428841	1428995	154	0.9857678413391112	0.989609718322754	0.989609718322754	0.958	5	6	4	SRSF1,SRSF2,SRSF5,SRSF6,SRSF11	SRSF1,SRSF11,SRSF2,SRSF5,SRSF6,SRSF7	SRSF1,SRSF11,SRSF6,SRSF7	0.098	0.0583185449813017	-0.105	0.3974993421020787	-0.03	1.0	-0.101	0.3473608605268928	0.251	0.0011147455204198	-0.114	0.0939200565317925	-0.032	1.0	-0.025	1.0	-0.029	1.0	-0.008	1.0	0.028	1.0
276473	chr19	+	1422347	1422396	49	1421147	1421258	111	1425877	1425960	83	0.9857678413391112	0.989609718322754	0.989609718322754	1.0	5	10	5	SRSF1,SRSF2,SRSF5,SRSF6,SRSF11	SRSF1,SRSF11,SRSF2,SRSF3,SRSF4,SRSF5,SRSF6,SRSF7,SRSF8,SRSF9	SRSF1,SRSF11,SRSF3,SRSF5,SRSF6	0.0	1.0	-0.0	1.0	0.0	1.0	0.0	1.0	0.0	1.0			0.0	1.0	0.0	1.0	0.0	1.0	0.0	1.0	0.0	1.0
276474	chr19	+	1422347	1422396	49	1421147	1421258	111	1428841	1428995	154	0.9857678413391112	0.989609718322754	0.989609718322754	0.997	5	10	4	SRSF1,SRSF2,SRSF5,SRSF6,SRSF11	SRSF1,SRSF11,SRSF2,SRSF3,SRSF4,SRSF5,SRSF6,SRSF7,SRSF8,SRSF9	SRSF1,SRSF11,SRSF6,SRSF7	0.006	1.0	0.01	0.9270791366735396	-0.001	1.0	0.001	1.0	0.014	0.0779590199130099	0.014	0.0077786650174944	0.005	1.0	-0.002	1.0	0.005	1.0	-0.001	1.0	0.001	1.0
276475	chr19	+	1422347	1422396	49	1421147	1421258	111	1429966	1429996	30	0.9857678413391112	0.989609718322754	0.989609718322754	1.0	5	10	0	SRSF1,SRSF2,SRSF5,SRSF6,SRSF11	SRSF1,SRSF11,SRSF2,SRSF3,SRSF4,SRSF5,SRSF6,SRSF7,SRSF8,SRSF9				0.001	1.0
276476	chr19	+	1422347	1422396	49	1421147	1421258	111	1430221	1430362	141	0.9857678413391112	0.989609718322754	0.989609718322754	1.0	5	10	2	SRSF1,SRSF2,SRSF5,SRSF6,SRSF11	SRSF1,SRSF11,SRSF2,SRSF3,SRSF4,SRSF5,SRSF6,SRSF7,SRSF8,SRSF9	SRSF3,SRSF6			0.001	1.0			-0.001	1.0			-0.001	1.0	-0.001	1.0	-0.001	1.0
276477	chr19	+	1422347	1422396	49	1421147	1421258	111	1432513	1432690	177	0.9857678413391112	0.989609718322754	0.989609718322754	1.0	5	10	0	SRSF1,SRSF2,SRSF5,SRSF6,SRSF11	SRSF1,SRSF11,SRSF2,SRSF3,SRSF4,SRSF5,SRSF6,SRSF7,SRSF8,SRSF9										0.0	1.0											0.0	1.0
276478	chr19	+	1422347	1422396	49	1421147	1421258	111	1434739	1435687	948	0.9857678413391112	0.989609718322754	0.989609718322754	1.0	5	10	3	SRSF1,SRSF2,SRSF5,SRSF6,SRSF11	SRSF1,SRSF11,SRSF2,SRSF3,SRSF4,SRSF5,SRSF6,SRSF7,SRSF8,SRSF9	SRSF11,SRSF3,SRSF7					0.001	1.0											0.0	1.0
276479	chr19	+	1422347	1422585	238	1407734	1407802	68	1428841	1428995	154	0.9857678413391112	0.2272374182939529	0.9857678413391112	0.985	6	3	4	SRSF1,SRSF2,SRSF4,SRSF5,SRSF6,SRSF11	SRSF1,SRSF11,SRSF6	SRSF1,SRSF11,SRSF6,SRSF7	0.003	1.0	0.007	1.0	0.138	0.0147966045205913	0.014	1.0	-0.002	1.0	0.02	1.0	-0.001	1.0	0.015	1.0	-0.012	1.0	-0.006	1.0	0.045	0.7590867424745278
276480	chr19	+	1422347	1422585	238	1407734	1407802	68	1430221	1430362	141	0.9857678413391112	0.2272374182939529	0.9857678413391112	1.0	6	3	2	SRSF1,SRSF2,SRSF4,SRSF5,SRSF6,SRSF11	SRSF1,SRSF11,SRSF6	SRSF3,SRSF6	0.007	1.0					-0.005	1.0			-0.01	1.0	-0.01	1.0	-0.001	1.0	0.019	1.0
276481	chr19	+	1422347	1422585	238	1418665	1418731	66	1425877	1425960	83	0.9857678413391112	0.2272374182939529	0.9857678413391112	1.0	6	6	5	SRSF1,SRSF2,SRSF4,SRSF5,SRSF6,SRSF11	SRSF1,SRSF11,SRSF2,SRSF5,SRSF6,SRSF7	SRSF1,SRSF11,SRSF3,SRSF5,SRSF6																			0.007	1.0
276482	chr19	+	1422347	1422585	238	1418665	1418731	66	1428841	1428995	154	0.9857678413391112	0.2272374182939529	0.9857678413391112	0.977	6	6	4	SRSF1,SRSF2,SRSF4,SRSF5,SRSF6,SRSF11	SRSF1,SRSF11,SRSF2,SRSF5,SRSF6,SRSF7	SRSF1,SRSF11,SRSF6,SRSF7	0.12	0.0003081898288716	-0.068	0.2653381368956619	0.021	1.0	-0.032	0.4827626912089194	0.175	2.008692751989394e-05	-0.034	0.3760689962159873	-0.026	1.0	-0.004	1.0	-0.016	1.0	-0.003	1.0	0.019	1.0
276483	chr19	+	1422347	1422585	238	1421150	1421258	108	1425877	1425960	83	0.9857678413391112	0.2272374182939529	0.9857678413391112	1.0	6	9	5	SRSF1,SRSF2,SRSF4,SRSF5,SRSF6,SRSF11	SRSF1,SRSF11,SRSF2,SRSF4,SRSF5,SRSF6,SRSF7,SRSF8,SRSF9	SRSF1,SRSF11,SRSF3,SRSF5,SRSF6	-0.001	1.0	-0.002	1.0	-0.001	1.0	0.002	1.0	0.0	1.0			0.001	1.0	0.002	1.0	-0.001	1.0	-0.001	1.0	-0.001	1.0
276484	chr19	+	1422347	1422585	238	1421150	1421258	108	1428841	1428995	154	0.9857678413391112	0.2272374182939529	0.9857678413391112	0.995	6	9	4	SRSF1,SRSF2,SRSF4,SRSF5,SRSF6,SRSF11	SRSF1,SRSF11,SRSF2,SRSF4,SRSF5,SRSF6,SRSF7,SRSF8,SRSF9	SRSF1,SRSF11,SRSF6,SRSF7	0.011	0.3596048685158389	0.016	0.1677318438623679	-0.001	1.0	0.003	1.0	0.025	4.193566189933098e-05	0.024	0.0008087482840401	0.007	0.6518950782552886	-0.003	1.0	0.009	1.0	-0.001	1.0	0.003	1.0
276485	chr19	+	1422347	1422585	238	1421150	1421258	108	1430221	1430362	141	0.9857678413391112	0.2272374182939529	0.9857678413391112	1.0	6	9	2	SRSF1,SRSF2,SRSF4,SRSF5,SRSF6,SRSF11	SRSF1,SRSF11,SRSF2,SRSF4,SRSF5,SRSF6,SRSF7,SRSF8,SRSF9	SRSF3,SRSF6			0.001	1.0			-0.001	1.0			-0.001	1.0	-0.001	1.0	-0.001	1.0
276486	chr19	+	1425877	1425960	83	1418665	1418731	66	1428841	1428995	154	0.0722466558218002	0.228799968957901	0.228799968957901	0.999	5	6	4	SRSF1,SRSF3,SRSF5,SRSF6,SRSF11	SRSF1,SRSF11,SRSF2,SRSF5,SRSF6,SRSF7	SRSF1,SRSF11,SRSF6,SRSF7	0.006	1.0	-0.004	1.0	-0.001	1.0	-0.002	1.0	0.007	1.0	-0.002	1.0	-0.002	1.0	-0.001	1.0	-0.001	1.0	-0.001	1.0	0.0	1.0
276488	chr19	+	1425877	1425960	83	1421147	1421258	111	1428841	1428995	154	0.0722466558218002	0.228799968957901	0.228799968957901	0.997	5	10	4	SRSF1,SRSF3,SRSF5,SRSF6,SRSF11	SRSF1,SRSF11,SRSF2,SRSF3,SRSF4,SRSF5,SRSF6,SRSF7,SRSF8,SRSF9	SRSF1,SRSF11,SRSF6,SRSF7	0.005	1.0	0.008	1.0	-0.001	1.0	0.002	1.0	0.012	0.293447794204185	0.013	0.0305111205947429	0.004	1.0	-0.001	1.0	0.003	1.0	-0.001	1.0	0.001	1.0
276491	chr19	+	1425877	1425960	83	1422347	1422396	49	1428841	1428995	154	0.0722466558218002	0.228799968957901	0.228799968957901	0.98	5	5	4	SRSF1,SRSF3,SRSF5,SRSF6,SRSF11	SRSF1,SRSF11,SRSF2,SRSF5,SRSF6	SRSF1,SRSF11,SRSF6,SRSF7	0.021	1.74537019191701e-08	0.001	1.0	0.031	0.0	0.003	1.0	-0.0	1.0	0.011	0.0071764295291006	-0.003	1.0	0.001	1.0	-0.002	1.0	-0.008	0.0078235335263386	-0.001	1.0
276492	chr19	+	1425877	1425960	83	1422347	1422396	49	1429966	1429996	30	0.0722466558218002	0.228799968957901	0.228799968957901	1.0	5	5	0	SRSF1,SRSF3,SRSF5,SRSF6,SRSF11	SRSF1,SRSF11,SRSF2,SRSF5,SRSF6		0.001	1.0	-0.002	1.0	0.0	1.0	-0.001	1.0	0.0	1.0	-0.0	1.0	-0.001	1.0	-0.001	1.0	-0.0	1.0	-0.001	1.0	0.0	1.0
276493	chr19	+	1425877	1425960	83	1422347	1422396	49	1430221	1430362	141	0.0722466558218002	0.228799968957901	0.228799968957901	1.0	5	5	2	SRSF1,SRSF3,SRSF5,SRSF6,SRSF11	SRSF1,SRSF11,SRSF2,SRSF5,SRSF6	SRSF3,SRSF6			0.001	1.0			0.0	1.0	0.0	1.0			0.0	1.0	0.001	1.0	0.0	1.0
276494	chr19	+	1425877	1425960	83	1422347	1422396	49	1434736	1435687	951	0.0722466558218002	0.228799968957901	0.228799968957901	1.0	5	5	3	SRSF1,SRSF3,SRSF5,SRSF6,SRSF11	SRSF1,SRSF11,SRSF2,SRSF5,SRSF6	SRSF11,SRSF3,SRSF7					0.001	1.0
276495	chr19	+	1425877	1425960	83	1422347	1422585	238	1428841	1428995	154	0.0722466558218002	0.228799968957901	0.228799968957901	1.0	5	6	4	SRSF1,SRSF3,SRSF5,SRSF6,SRSF11	SRSF1,SRSF11,SRSF2,SRSF4,SRSF5,SRSF6	SRSF1,SRSF11,SRSF6,SRSF7	0.001	1.0			-0.0	1.0	-0.0	1.0	-0.0	1.0	0.0	1.0	-0.0	1.0	-0.0	1.0	0.0	1.0	-0.0	1.0	0.0	1.0
276497	chr19	+	1428841	1428995	154	1407568	1407802	234	1429966	1429996	30	0.9951577186584472	0.9950124621391296	0.9951577186584472	1.0	4	6	0	SRSF1,SRSF6,SRSF7,SRSF11	SRSF1,SRSF11,SRSF3,SRSF4,SRSF6,SRSF9								0.0	1.0	0.001	1.0	0.0	1.0	0.0	1.0	0.0	1.0
276498	chr19	+	1428841	1428995	154	1407568	1407802	234	1430221	1430362	141	0.9951577186584472	0.9950124621391296	0.9951577186584472	1.0	4	6	2	SRSF1,SRSF6,SRSF7,SRSF11	SRSF1,SRSF11,SRSF3,SRSF4,SRSF6,SRSF9	SRSF3,SRSF6	0.001	1.0					-0.001	1.0			-0.001	1.0	-0.001	1.0	-0.0	1.0	0.002	1.0
276499	chr19	+	1428841	1428995	154	1407568	1407802	234	1432513	1432690	177	0.9951577186584472	0.9950124621391296	0.9951577186584472	1.0	4	6	0	SRSF1,SRSF6,SRSF7,SRSF11	SRSF1,SRSF11,SRSF3,SRSF4,SRSF6,SRSF9		0.003	1.0					0.001	1.0											0.001	1.0	0.003	1.0
276500	chr19	+	1428841	1428995	154	1415969	1417540	1571	1429966	1429996	30	0.9951577186584472	0.9950124621391296	0.9951577186584472	1.0	4	5	0	SRSF1,SRSF6,SRSF7,SRSF11	SRSF1,SRSF11,SRSF3,SRSF6,SRSF7
276501	chr19	+	1428841	1428995	154	1415969	1417540	1571	1432513	1432690	177	0.9951577186584472	0.9950124621391296	0.9951577186584472	1.0	4	5	0	SRSF1,SRSF6,SRSF7,SRSF11	SRSF1,SRSF11,SRSF3,SRSF6,SRSF7		0.001	1.0
276502	chr19	+	1428841	1428995	154	1418665	1418731	66	1429966	1429996	30	0.9951577186584472	0.9950124621391296	0.9951577186584472	1.0	4	6	0	SRSF1,SRSF6,SRSF7,SRSF11	SRSF1,SRSF11,SRSF2,SRSF5,SRSF6,SRSF7														0.0	1.0
276503	chr19	+	1428841	1428995	154	1421147	1421258	111	1429966	1429996	30	0.9951577186584472	0.9950124621391296	0.9951577186584472	1.0	4	10	0	SRSF1,SRSF6,SRSF7,SRSF11	SRSF1,SRSF11,SRSF2,SRSF3,SRSF4,SRSF5,SRSF6,SRSF7,SRSF8,SRSF9				0.0	1.0
276504	chr19	+	1428841	1428995	154	1421147	1421258	111	1430221	1430362	141	0.9951577186584472	0.9950124621391296	0.9951577186584472	1.0	4	10	2	SRSF1,SRSF6,SRSF7,SRSF11	SRSF1,SRSF11,SRSF2,SRSF3,SRSF4,SRSF5,SRSF6,SRSF7,SRSF8,SRSF9	SRSF3,SRSF6			0.008	1.0			-0.001	1.0			-0.001	1.0	-0.001	1.0	-0.001	1.0
276505	chr19	+	1428841	1428995	154	1421147	1421258	111	1432513	1432690	177	0.9951577186584472	0.9950124621391296	0.9951577186584472	1.0	4	10	0	SRSF1,SRSF6,SRSF7,SRSF11	SRSF1,SRSF11,SRSF2,SRSF3,SRSF4,SRSF5,SRSF6,SRSF7,SRSF8,SRSF9										0.001	1.0											0.001	1.0
276506	chr19	+	1428841	1428995	154	1422347	1422396	49	1429966	1429996	30	0.9951577186584472	0.9950124621391296	0.9951577186584472	1.0	4	5	0	SRSF1,SRSF6,SRSF7,SRSF11	SRSF1,SRSF11,SRSF2,SRSF5,SRSF6		0.001	1.0	-0.001	1.0	0.0	1.0	0.0	1.0	0.0	1.0	-0.0	1.0	-0.001	1.0	-0.001	1.0	0.0	1.0	0.0	1.0	0.0	1.0
276507	chr19	+	1428841	1428995	154	1422347	1422396	49	1430221	1430362	141	0.9951577186584472	0.9950124621391296	0.9951577186584472	1.0	4	5	2	SRSF1,SRSF6,SRSF7,SRSF11	SRSF1,SRSF11,SRSF2,SRSF5,SRSF6	SRSF3,SRSF6			0.008	1.0			0.001	1.0	0.001	1.0			0.001	1.0	0.001	1.0	0.001	1.0
276508	chr19	+	1428841	1428995	154	1422347	1422396	49	1432513	1432690	177	0.9951577186584472	0.9950124621391296	0.9951577186584472	1.0	4	5	0	SRSF1,SRSF6,SRSF7,SRSF11	SRSF1,SRSF11,SRSF2,SRSF5,SRSF6		0.001	1.0			0.001	1.0
276509	chr19	+	1428841	1428995	154	1422347	1422585	238	1430221	1430362	141	0.9951577186584472	0.9950124621391296	0.9951577186584472	1.0	4	6	2	SRSF1,SRSF6,SRSF7,SRSF11	SRSF1,SRSF11,SRSF2,SRSF4,SRSF5,SRSF6	SRSF3,SRSF6
276510	chr19	+	1428841	1428995	154	1425877	1425960	83	1429966	1429996	30	0.9951577186584472	0.9950124621391296	0.9951577186584472	1.0	4	5	0	SRSF1,SRSF6,SRSF7,SRSF11	SRSF1,SRSF11,SRSF3,SRSF5,SRSF6		0.0	1.0											0.0	1.0					0.0	1.0
276511	chr19	+	1428841	1428995	154	1425877	1425960	83	1430221	1430362	141	0.9951577186584472	0.9950124621391296	0.9951577186584472	1.0	4	5	2	SRSF1,SRSF6,SRSF7,SRSF11	SRSF1,SRSF11,SRSF3,SRSF5,SRSF6	SRSF3,SRSF6
276512	chr19	+	1429966	1429996	30	1407568	1407802	234	1430221	1430362	141	0.9753751754760742	0.9755067825317384	0.9755067825317384	1.0	0	6	2		SRSF1,SRSF11,SRSF3,SRSF4,SRSF6,SRSF9	SRSF3,SRSF6	0.002	1.0					-0.001	1.0			-0.003	1.0	-0.003	1.0	-0.0	1.0	0.006	1.0
276516	chr19	+	1429966	1429996	30	1421147	1421258	111	1430221	1430362	141	0.9753751754760742	0.9755067825317384	0.9755067825317384	1.0	0	10	2		SRSF1,SRSF11,SRSF2,SRSF3,SRSF4,SRSF5,SRSF6,SRSF7,SRSF8,SRSF9	SRSF3,SRSF6			0.001	1.0			-0.003	1.0			-0.003	1.0	-0.003	1.0	-0.003	1.0
276518	chr19	+	1429966	1429996	30	1422347	1422396	49	1430221	1430362	141	0.9753751754760742	0.9755067825317384	0.9755067825317384	1.0	0	5	2		SRSF1,SRSF11,SRSF2,SRSF5,SRSF6	SRSF3,SRSF6			0.002	1.0			0.002	1.0	0.002	1.0			0.001	1.0	0.003	1.0	0.001	1.0
276521	chr19	+	1429966	1429996	30	1425877	1425960	83	1430221	1430362	141	0.9753751754760742	0.9755067825317384	0.9755067825317384	1.0	0	5	2		SRSF1,SRSF11,SRSF3,SRSF5,SRSF6	SRSF3,SRSF6
276523	chr19	+	1429966	1429996	30	1426348	1428995	2647	1430221	1430362	141	0.9753751754760742	0.9755067825317384	0.9755067825317384	0.997	0	5	2		SRSF1,SRSF11,SRSF2,SRSF6,SRSF7	SRSF3,SRSF6	-0.003	1.0	-0.003	1.0	-0.001	1.0	-0.001	1.0	-0.001	1.0	-0.002	1.0	-0.001	1.0	0.0	1.0	-0.001	1.0	-0.002	1.0	-0.002	1.0
276524	chr19	+	1429966	1429996	30	1426348	1428995	2647	1432513	1432690	177	0.9753751754760742	0.9755067825317384	0.9755067825317384	1.0	0	5	0		SRSF1,SRSF11,SRSF2,SRSF6,SRSF7		0.001	1.0
276525	chr19	+	1430221	1430362	141	1407568	1407802	234	1432513	1432690	177	0.993061661720276	0.9909345507621764	0.993061661720276	1.0	2	6	0	SRSF3,SRSF6	SRSF1,SRSF11,SRSF3,SRSF4,SRSF6,SRSF9		0.002	1.0					0.001	1.0											0.001	1.0	0.002	1.0
276526	chr19	+	1430221	1430362	141	1421147	1421258	111	1432513	1432690	177	0.993061661720276	0.9909345507621764	0.993061661720276	1.0	2	10	0	SRSF3,SRSF6	SRSF1,SRSF11,SRSF2,SRSF3,SRSF4,SRSF5,SRSF6,SRSF7,SRSF8,SRSF9										0.001	1.0											0.0	1.0
276527	chr19	+	1430221	1430362	141	1422347	1422396	49	1432513	1432690	177	0.993061661720276	0.9909345507621764	0.993061661720276	1.0	2	5	0	SRSF3,SRSF6	SRSF1,SRSF11,SRSF2,SRSF5,SRSF6		0.001	1.0			0.001	1.0
276528	chr19	+	1430221	1430362	141	1426348	1428995	2647	1432513	1432690	177	0.993061661720276	0.9909345507621764	0.993061661720276	1.0	2	5	0	SRSF3,SRSF6	SRSF1,SRSF11,SRSF2,SRSF6,SRSF7		0.0	1.0
276529	chr19	+	1430221	1430362	141	1429966	1429996	30	1432513	1432690	177	0.993061661720276	0.9909345507621764	0.993061661720276	1.0	2	0	0	SRSF3,SRSF6			0.0	1.0	-0.0	1.0	0.008	1.0					0.001	1.0			0.001	1.0	0.0	1.0			0.0	1.0
276530	chr19	+	1432513	1432690	177	1407568	1407802	234	1434736	1435687	951	0.988135814666748	0.9932292103767396	0.9932292103767396	1.0	0	6	3		SRSF1,SRSF11,SRSF3,SRSF4,SRSF6,SRSF9	SRSF11,SRSF3,SRSF7			0.002	1.0	0.001	1.0	-0.0	1.0	0.001	1.0	-0.0	1.0	-0.0	1.0	0.0	1.0			0.001	1.0
276531	chr19	+	1432513	1432690	177	1407568	1407802	234	1434739	1435687	948	0.988135814666748	0.9932292103767396	0.9932292103767396	1.0	0	6	3		SRSF1,SRSF11,SRSF3,SRSF4,SRSF6,SRSF9	SRSF11,SRSF3,SRSF7							-0.001	1.0			-0.001	1.0	-0.001	1.0	-0.0	1.0	0.001	1.0	0.0	1.0
276532	chr19	+	1432513	1432690	177	1421147	1421258	111	1434739	1435687	948	0.988135814666748	0.9932292103767396	0.9932292103767396	1.0	0	10	3		SRSF1,SRSF11,SRSF2,SRSF3,SRSF4,SRSF5,SRSF6,SRSF7,SRSF8,SRSF9	SRSF11,SRSF3,SRSF7					0.001	1.0											0.001	1.0
276533	chr19	+	1432513	1432690	177	1422347	1422396	49	1434736	1435687	951	0.988135814666748	0.9932292103767396	0.9932292103767396	1.0	0	5	3		SRSF1,SRSF11,SRSF2,SRSF5,SRSF6	SRSF11,SRSF3,SRSF7					0.002	1.0
276534	chr19	+	1432513	1432690	177	1422347	1422396	49	1434739	1435687	948	0.988135814666748	0.9932292103767396	0.9932292103767396		0	5	3		SRSF1,SRSF11,SRSF2,SRSF5,SRSF6	SRSF11,SRSF3,SRSF7
276535	chr19	+	1432513	1432690	177	1429966	1429996	30	1434736	1435687	951	0.988135814666748	0.9932292103767396	0.9932292103767396	1.0	0	0	3			SRSF11,SRSF3,SRSF7
276536	chr19	+	1433738	1433827	89	1432513	1432690	177	1434736	1435687	951	0.1603949964046478	0.3229670226573944	0.3229670226573944	0.015	0	0	3			SRSF11,SRSF3,SRSF7	-0.02	2.5249945959573783e-05	0.01	0.0163577071434467	-0.011	0.0606661860589948	-0.006	1.0	0.002	1.0	0.006	0.7507940134754539	-0.009	0.2050628770960501	0.001	1.0	-0.005	1.0	-0.01	0.1066876784929953	-0.001	1.0
276537	chr19	+	1433738	1433827	89	1432513	1432690	177	1434739	1435687	948	0.1603949964046478	0.3229670226573944	0.3229670226573944	0.059	0	0	3			SRSF11,SRSF3,SRSF7	-0.062	0.001298446104789	0.022	0.0877538176278658	-0.036	0.1251512536475485	-0.017	1.0	0.006	1.0	0.018	1.0	-0.027	0.5985682809927312	0.006	1.0	-0.04	0.2691632097084227	-0.051	0.0230914545824549	-0.004	1.0
276538	chr19	+	1438806	1438892	86	1438384	1438428	44	1440018	1440241	223	0.9667827486991882	0.9947870373725892	0.9947870373725892	1.0	6	6	6	SRSF1,SRSF3,SRSF6,SRSF7,SRSF8,SRSF11	SRSF1,SRSF10,SRSF11,SRSF2,SRSF6,SRSF7	SRSF1,SRSF10,SRSF11,SRSF3,SRSF6,SRSF7	0.0	1.0	0.0	1.0	0.001	1.0	0.0	1.0	0.0	1.0	0.0	1.0	0.0	1.0	0.0	1.0	0.0	1.0	0.0	1.0	0.0	1.0
276539	chr19	+	1438806	1438892	86	1438384	1438428	44	1440025	1440253	228	0.9667827486991882	0.9947870373725892	0.9947870373725892	1.0	6	6	6	SRSF1,SRSF3,SRSF6,SRSF7,SRSF8,SRSF11	SRSF1,SRSF10,SRSF11,SRSF2,SRSF6,SRSF7	SRSF1,SRSF10,SRSF11,SRSF3,SRSF6,SRSF7													0.0	1.0
276540	chr19	+	1438810	1438892	82	1438357	1438428	71	1440018	1440253	235	0.4790085256099701	0.9947870373725892	0.9947870373725892	1.0	6	6	6	SRSF1,SRSF3,SRSF6,SRSF7,SRSF8,SRSF11	SRSF1,SRSF10,SRSF11,SRSF2,SRSF6,SRSF7	SRSF1,SRSF10,SRSF11,SRSF3,SRSF6,SRSF7	0.0	1.0	0.0	1.0	0.001	1.0	0.001	1.0	-0.0	1.0	-0.0	1.0	0.001	1.0	-0.0	1.0	-0.0	1.0	0.0	1.0	-0.0	1.0
276541	chr19	+	1439605	1439826	221	1438806	1438892	86	1440018	1440253	235	0.7561125755310059	0.6693411469459534	0.7561125755310059	0.003	0	6	6		SRSF1,SRSF11,SRSF3,SRSF6,SRSF7,SRSF8	SRSF1,SRSF10,SRSF11,SRSF3,SRSF6,SRSF7	0.0	1.0	0.0	1.0	0.001	1.0	-0.001	1.0	-0.0	1.0	-0.001	1.0	0.001	1.0	0.0	1.0	0.0	1.0	0.0	1.0	0.0	1.0
276542	chr19	+	1439605	1439826	221	1438806	1438892	86	1440025	1440241	216	0.7561125755310059	0.6693411469459534	0.7561125755310059	0.472	0	6	6		SRSF1,SRSF11,SRSF3,SRSF6,SRSF7,SRSF8	SRSF1,SRSF10,SRSF11,SRSF3,SRSF6,SRSF7	0.009	1.0	-0.095	1.0	0.131	0.0106229889559953	-0.028	1.0	-0.076	0.6961518155908103	-0.027	1.0	0.103	0.1089957572358928	0.044	1.0	0.038	1.0	0.015	1.0	-0.014	1.0
276543	chr19	+	1439715	1439826	111	1438806	1438892	86	1439960	1440253	293	0.0527307167649269	0.6693411469459534	0.6693411469459534	0.337	0	6	6		SRSF1,SRSF11,SRSF3,SRSF6,SRSF7,SRSF8	SRSF1,SRSF10,SRSF11,SRSF3,SRSF6,SRSF7	0.206	0.026641196579376	-0.033	1.0	-0.254	0.1497026010587185	-0.033	1.0	0.048	1.0	0.024	1.0	0.105	0.970462486052403	0.133	1.0	0.163	0.883052167125894	0.045	1.0	0.079	1.0
276544	chr19	+	1439715	1439826	111	1438806	1438892	86	1439967	1440253	286	0.0527307167649269	0.6693411469459534	0.6693411469459534	0.34	0	6	6		SRSF1,SRSF11,SRSF3,SRSF6,SRSF7,SRSF8	SRSF1,SRSF10,SRSF11,SRSF3,SRSF6,SRSF7	0.185	0.0937714659696984	-0.024	1.0	0.049	1.0	0.085	1.0	0.059	1.0	0.138	1.0	0.19	0.4238669498261318	0.143	1.0	0.174	0.7433738501202263	0.079	1.0	0.089	1.0
276545	chr19	+	1439715	1439826	111	1438806	1438892	86	1440018	1440241	223	0.0527307167649269	0.6693411469459534	0.6693411469459534	0.001	0	6	6		SRSF1,SRSF11,SRSF3,SRSF6,SRSF7,SRSF8	SRSF1,SRSF10,SRSF11,SRSF3,SRSF6,SRSF7	0.0	1.0	0.0	1.0	0.001	1.0	0.0	1.0	0.0	1.0	0.0	1.0	0.0	1.0	0.0	1.0	0.0	1.0	0.0	1.0	0.0	1.0
276548	chr19	-	1478653	1478905	252	1479162	1479219	57	1461142	1461824	682	0.809289813041687	0.3824939131736755	0.809289813041687	1.0	3	4	0	SRSF1,SRSF6,SRSF11	SRSF1,SRSF3,SRSF5,SRSF6		-0.003	1.0	-0.015	1.0	-0.003	1.0			-0.0	1.0			0.004	1.0			-0.003	1.0	-0.003	1.0	-0.003	1.0
276549	chr19	-	1478653	1478905	252	1479162	1479219	57	1474154	1475258	1104	0.809289813041687	0.3824939131736755	0.809289813041687	0.97	3	4	0	SRSF1,SRSF6,SRSF11	SRSF1,SRSF3,SRSF5,SRSF6		-0.016	1.0			-0.027	1.0	0.003	1.0	-0.024	1.0	0.004	1.0					-0.017	1.0	-0.027	1.0	-0.027	1.0
276550	chr19	-	1478653	1478905	252	1479162	1479219	57	1474185	1475514	1329	0.809289813041687	0.3824939131736755	0.809289813041687	1.0	3	4	0	SRSF1,SRSF6,SRSF11	SRSF1,SRSF3,SRSF5,SRSF6		-0.001	1.0			-0.004	1.0			-0.004	1.0	0.004	1.0					-0.004	1.0	-0.004	1.0	-0.004	1.0
276551	chr19	-	1478773	1478905	132	1479113	1479219	106	1461142	1461824	682	0.809289813041687	0.9206973910331726	0.9206973910331726	1.0	3	4	0	SRSF1,SRSF6,SRSF11	SRSF1,SRSF3,SRSF5,SRSF6		0.005	1.0																	0.003	1.0
276552	chr19	-	1478773	1478905	132	1479162	1479219	57	1461142	1461824	682	0.809289813041687	0.9206973910331726	0.9206973910331726	1.0	3	4	0	SRSF1,SRSF6,SRSF11	SRSF1,SRSF3,SRSF5,SRSF6		-0.002	1.0	-0.006	1.0	-0.002	1.0			-0.0	1.0			0.003	1.0			-0.002	1.0	-0.002	1.0	-0.002	1.0
276553	chr19	-	1478773	1478905	132	1479162	1479219	57	1473200	1475258	2058	0.809289813041687	0.9206973910331726	0.9206973910331726	0.987	3	4	0	SRSF1,SRSF6,SRSF11	SRSF1,SRSF3,SRSF5,SRSF6		-0.008	1.0			-0.012	1.0	0.001	1.0	-0.011	1.0	0.002	1.0					-0.008	1.0	-0.012	1.0	-0.012	1.0
276554	chr19	-	1478773	1478905	132	1479113	1479219	106	1474175	1475514	1339	0.809289813041687	0.9206973910331726	0.9206973910331726	1.0	3	4	0	SRSF1,SRSF6,SRSF11	SRSF1,SRSF3,SRSF5,SRSF6
276555	chr19	-	1478773	1478905	132	1479162	1479219	57	1474175	1475514	1339	0.809289813041687	0.9206973910331726	0.9206973910331726	1.0	3	4	0	SRSF1,SRSF6,SRSF11	SRSF1,SRSF3,SRSF5,SRSF6		-0.001	1.0			-0.003	1.0			-0.003	1.0	0.003	1.0					-0.003	1.0	-0.003	1.0	-0.003	1.0
276563	chr19	-	1578334	1578534	200	1582621	1582712	91	1576639	1578158	1519	0.5370858311653137	0.7540223002433777	0.7540223002433777		4	4	1	SRSF1,SRSF2,SRSF6,SRSF11	SRSF1,SRSF10,SRSF11,SRSF6	SRSF11
276564	chr19	-	1578334	1578538	204	1582621	1582712	91	1573595	1578158	4563	0.9965059161186218	0.7540223002433777	0.9965059161186218		4	4	1	SRSF1,SRSF2,SRSF6,SRSF11	SRSF1,SRSF10,SRSF11,SRSF6	SRSF11
276565	chr19	-	1578334	1578538	204	1592617	1592899	282	1573595	1578158	4563	0.9965059161186218	0.7540223002433777	0.9965059161186218	1.0	4	2	1	SRSF1,SRSF2,SRSF6,SRSF11	SRSF1,SRSF5	SRSF11
276566	chr19	-	1578338	1578538	200	1582621	1582712	91	1578011	1578158	147	0.9965059161186218	0.3397595286369324	0.9965059161186218		4	4	0	SRSF1,SRSF2,SRSF6,SRSF11	SRSF1,SRSF10,SRSF11,SRSF6
276567	chr19	-	1581091	1581269	178	1582621	1582712	91	1576639	1578538	1899	0.9906637072563172	0.9955385327339172	0.9955385327339172	0.989	3	4	4	SRSF1,SRSF6,SRSF11	SRSF1,SRSF10,SRSF11,SRSF6	SRSF1,SRSF11,SRSF2,SRSF6	-0.004	1.0	0.006	1.0	0.004	1.0	-0.003	1.0	-0.004	1.0	-0.001	1.0	0.001	1.0	-0.001	1.0	-0.002	1.0	-0.003	1.0	0.0	1.0
276568	chr19	-	1581091	1581269	178	1584539	1584677	138	1576639	1578538	1899	0.9906637072563172	0.9955385327339172	0.9955385327339172	1.0	3	2	4	SRSF1,SRSF6,SRSF11	SRSF11,SRSF6	SRSF1,SRSF11,SRSF2,SRSF6	0.011	1.0	0.0	1.0	0.001	1.0	0.0	1.0	0.006	1.0	0.002	1.0	0.004	1.0	0.0	1.0	0.003	1.0	0.003	1.0	0.005	1.0
276569	chr19	-	1581091	1581269	178	1585054	1585214	160	1576639	1578538	1899	0.9906637072563172	0.9955385327339172	0.9955385327339172	1.0	3	4	4	SRSF1,SRSF6,SRSF11	SRSF1,SRSF11,SRSF2,SRSF6	SRSF1,SRSF11,SRSF2,SRSF6
276570	chr19	-	1581091	1581269	178	1592617	1592899	282	1576639	1578538	1899	0.9906637072563172	0.9955385327339172	0.9955385327339172	1.0	3	2	4	SRSF1,SRSF6,SRSF11	SRSF1,SRSF5	SRSF1,SRSF11,SRSF2,SRSF6	0.001	1.0
276571	chr19	-	1581091	1581269	178	1582621	1582712	91	1577745	1578534	789	0.9906637072563172	0.9955385327339172	0.9955385327339172	1.0	3	4	4	SRSF1,SRSF6,SRSF11	SRSF1,SRSF10,SRSF11,SRSF6	SRSF1,SRSF11,SRSF2,SRSF6					0.001	1.0	0.001	1.0	0.001	1.0	0.001	1.0			0.001	1.0					0.001	1.0
276572	chr19	-	1581091	1581269	178	1584539	1584677	138	1577745	1578534	789	0.9906637072563172	0.9955385327339172	0.9955385327339172	1.0	3	2	4	SRSF1,SRSF6,SRSF11	SRSF11,SRSF6	SRSF1,SRSF11,SRSF2,SRSF6	0.004	1.0																	0.001	1.0	0.001	1.0
276574	chr19	-	1582621	1582712	91	1584539	1584677	138	1576639	1578538	1899	0.9766496419906616	0.9726594090461732	0.9766496419906616	1.0	4	2	4	SRSF1,SRSF6,SRSF10,SRSF11	SRSF11,SRSF6	SRSF1,SRSF11,SRSF2,SRSF6	0.016	1.0	0.001	1.0	0.002	1.0	-0.0	1.0	0.008	1.0	0.001	1.0	0.007	1.0	0.0	1.0	0.004	1.0	0.005	1.0	0.006	1.0
276576	chr19	-	1582621	1582712	91	1584539	1584677	138	1577745	1578534	789	0.9766496419906616	0.9726594090461732	0.9766496419906616	1.0	4	2	4	SRSF1,SRSF6,SRSF10,SRSF11	SRSF11,SRSF6	SRSF1,SRSF11,SRSF2,SRSF6	0.003	1.0																	0.001	1.0	0.001	1.0
276577	chr19	-	1582621	1582712	91	1584539	1584677	138	1581091	1581269	178	0.9766496419906616	0.9726594090461732	0.9766496419906616	0.988	4	2	3	SRSF1,SRSF6,SRSF10,SRSF11	SRSF11,SRSF6	SRSF1,SRSF11,SRSF6	0.016	0.0237537056773123	-0.002	1.0	-0.009	1.0	0.003	1.0	-0.007	1.0	0.003	1.0	0.007	0.7752955249611917	0.004	1.0	-0.007	1.0	-0.005	1.0	-0.005	1.0
276578	chr19	-	1582621	1582712	91	1585054	1585214	160	1581091	1581269	178	0.9766496419906616	0.9726594090461732	0.9766496419906616	1.0	4	4	3	SRSF1,SRSF6,SRSF10,SRSF11	SRSF1,SRSF11,SRSF2,SRSF6	SRSF1,SRSF11,SRSF6	0.001	1.0
276580	chr19	-	1583252	1583380	128	1584539	1584677	138	1582621	1582712	91	0.2307067364454269	0.3098480403423309	0.3098480403423309	0.002	0	2	4		SRSF11,SRSF6	SRSF1,SRSF10,SRSF11,SRSF6	0.002	1.0	-0.003	1.0	0.001	1.0	0.003	1.0	-0.008	1.0	-0.006	1.0	0.001	1.0	0.002	1.0	-0.003	1.0	0.0	1.0	0.001	1.0
276581	chr19	-	1584539	1584677	138	1585054	1585214	160	1576639	1578538	1899	0.9983550906181335	0.9989826083183287	0.9989826083183287	1.0	2	4	4	SRSF6,SRSF11	SRSF1,SRSF11,SRSF2,SRSF6	SRSF1,SRSF11,SRSF2,SRSF6
276582	chr19	-	1584539	1584677	138	1592617	1592899	282	1576639	1578538	1899	0.9983550906181335	0.9989826083183287	0.9989826083183287	1.0	2	2	4	SRSF6,SRSF11	SRSF1,SRSF5	SRSF1,SRSF11,SRSF2,SRSF6	0.002	1.0
276583	chr19	-	1584539	1584677	138	1585054	1585214	160	1581091	1581269	178	0.9983550906181335	0.9989826083183287	0.9989826083183287	1.0	2	4	3	SRSF6,SRSF11	SRSF1,SRSF11,SRSF2,SRSF6	SRSF1,SRSF11,SRSF6	0.001	1.0
276584	chr19	-	1584539	1584677	138	1592617	1592899	282	1581091	1581269	178	0.9983550906181335	0.9989826083183287	0.9989826083183287		2	2	3	SRSF6,SRSF11	SRSF1,SRSF5	SRSF1,SRSF11,SRSF6
276585	chr19	-	1584539	1584677	138	1585054	1585214	160	1582621	1582712	91	0.9983550906181335	0.9989826083183287	0.9989826083183287	1.0	2	4	4	SRSF6,SRSF11	SRSF1,SRSF11,SRSF2,SRSF6	SRSF1,SRSF10,SRSF11,SRSF6
276586	chr19	-	1585054	1585214	160	1592617	1592899	282	1578334	1578538	204	0.9704216122627258	0.999074935913086	0.999074935913086	1.0	4	2	4	SRSF1,SRSF2,SRSF6,SRSF11	SRSF1,SRSF5	SRSF1,SRSF11,SRSF2,SRSF6	0.001	1.0
276587	chr19	-	1585054	1585214	160	1592617	1592899	282	1581091	1581269	178	0.9704216122627258	0.999074935913086	0.999074935913086		4	2	3	SRSF1,SRSF2,SRSF6,SRSF11	SRSF1,SRSF5	SRSF1,SRSF11,SRSF6
276588	chr19	-	1585054	1585214	160	1592521	1592899	378	1584539	1584677	138	0.9704216122627258	0.999074935913086	0.999074935913086	1.0	4	3	2	SRSF1,SRSF2,SRSF6,SRSF11	SRSF1,SRSF5,SRSF9	SRSF11,SRSF6			-0.002	1.0			-0.0	1.0	0.001	1.0	-0.001	1.0	-0.001	1.0	-0.001	1.0			0.001	1.0	0.001	1.0
276589	chr19	-	1585054	1585214	160	1592617	1592899	282	1584539	1584677	138	0.9704216122627258	0.999074935913086	0.999074935913086	1.0	4	2	2	SRSF1,SRSF2,SRSF6,SRSF11	SRSF1,SRSF5	SRSF11,SRSF6	0.003	1.0	0.0	1.0	0.004	1.0	-0.0	1.0	0.001	1.0	0.004	1.0	0.0	1.0	0.001	1.0	0.004	1.0	0.005	1.0	0.001	1.0
276590	chr19	-	1585054	1585214	160	1599411	1599560	149	1584539	1584677	138	0.9704216122627258	0.999074935913086	0.999074935913086	1.0	4	3	2	SRSF1,SRSF2,SRSF6,SRSF11	SRSF1,SRSF11,SRSF6	SRSF11,SRSF6	0.003	1.0			0.001	1.0	-0.001	1.0	0.002	1.0	-0.001	1.0	-0.001	1.0	0.002	1.0
276591	chr19	-	1585904	1591984	6080	1592276	1592375	99	1585054	1585214	160	0.0066138827241957	0.1203545778989791	0.1203545778989791	0.976	2	0	4	SRSF2,SRSF5		SRSF1,SRSF11,SRSF2,SRSF6	-0.005	1.0	0.0	1.0	0.094	1.4093035981230743e-05			-0.011	1.0			0.011	1.0	0.004	1.0	-0.018	1.0	-0.012	1.0	-0.018	1.0
276592	chr19	-	1599411	1599560	149	1605359	1605473	114	1585054	1585214	160	0.9981836080551147	0.9901971817016602	0.9981836080551147	1.0	3	2	4	SRSF1,SRSF6,SRSF11	SRSF3,SRSF6	SRSF1,SRSF11,SRSF2,SRSF6			0.001	1.0					0.0	1.0					0.0	1.0
276593	chr19	-	1599411	1599560	149	1605359	1605473	114	1597168	1598215	1047	0.9981836080551147	0.9901971817016602	0.9981836080551147	1.0	3	2	1	SRSF1,SRSF6,SRSF11	SRSF3,SRSF6	SRSF6	-0.0	1.0	0.0	1.0	-0.001	1.0	-0.001	1.0	0.0	1.0	-0.0	1.0	-0.0	1.0	-0.0	1.0	0.0	1.0	-0.0	1.0	-0.0	1.0
276594	chr19	-	1602293	1602426	133	1605359	1605473	114	1599411	1599560	149	0.160023808479309	0.1470106542110443	0.160023808479309	0.003	0	2	3		SRSF3,SRSF6	SRSF1,SRSF11,SRSF6	0.001	1.0	0.003	1.0	0.0	1.0	-0.001	1.0	0.0	1.0	-0.001	1.0	-0.001	1.0	-0.0	1.0	-0.0	1.0	-0.0	1.0	-0.001	1.0
276598	chr4	+	2937974	2938142	168	2935139	2937844	2705	2938692	2938792	100	0.0371089316904544	0.0236088149249553	0.0371089316904544	1.0	1	1	0	SRSF6	SRSF6				0.055	1.0			-0.002	1.0			-0.002	1.0	-0.002	1.0	-0.002	1.0
276599	chr4	+	2937974	2938142	168	2935139	2937844	2705	2940301	2942051	1750	0.0371089316904544	0.0236088149249553	0.0371089316904544	1.0	1	1	0	SRSF6	SRSF6		-0.002	1.0	0.084	0.7680784217907156	-0.002	1.0			-0.0	1.0							0.0	1.0	0.002	1.0	0.0	1.0
276600	chr4	+	2937974	2938142	168	2935139	2937844	2705	2946872	2947120	248	0.0371089316904544	0.0236088149249553	0.0371089316904544	1.0	1	1	0	SRSF6	SRSF6		0.001	1.0	-0.037	1.0	0.001	1.0			-0.002	1.0	0.003	1.0					0.003	1.0	0.004	1.0	-0.002	1.0
276601	chr4	+	2938692	2938792	100	2934909	2938142	3233	2940301	2942051	1750	0.2412959039211273	0.3847807049751282	0.3847807049751282	1.0	0	1	0		SRSF6
276602	chr4	+	2938692	2938792	100	2934909	2938142	3233	2946872	2947120	248	0.2412959039211273	0.3847807049751282	0.3847807049751282	1.0	0	1	0		SRSF6
276603	chr4	+	2938692	2938792	100	2935139	2937844	2705	2940301	2942051	1750	0.2412959039211273	0.3847807049751282	0.3847807049751282	1.0	0	1	0		SRSF6		-0.025	1.0	0.21	0.1353669519714777	-0.025	1.0			0.011	1.0							-0.008	1.0	0.015	1.0	-0.009	1.0
276606	chr19	-	1611703	1611849	146	1612206	1612430	224	1609291	1611369	2078	0.922270119190216	0.6695030927658081	0.922270119190216	1.0	2	1	0	SRSF2,SRSF6	SRSF6
276607	chr19	-	1611703	1611849	146	1615284	1615520	236	1609291	1611369	2078	0.922270119190216	0.6695030927658081	0.922270119190216	1.0	2	3	0	SRSF2,SRSF6	SRSF1,SRSF2,SRSF6								0.001	1.0
276608	chr19	-	1611703	1611849	146	1615685	1615810	125	1609291	1611369	2078	0.922270119190216	0.6695030927658081	0.922270119190216	1.0	2	4	0	SRSF2,SRSF6	SRSF1,SRSF11,SRSF2,SRSF6		-0.001	1.0			-0.001	1.0			-0.001	1.0			0.002	1.0			-0.001	1.0	-0.001	1.0	-0.001	1.0
276609	chr19	-	1612206	1612430	224	1615284	1615821	537	1610964	1611849	885	0.7698279619216919	0.9416505098342896	0.9416505098342896	0.653	1	4	2	SRSF6	SRSF1,SRSF11,SRSF2,SRSF6	SRSF2,SRSF6	0.003	1.0	0.105	0.0003611369146344	-0.17	0.0	0.096	0.0098473093951566	-0.033	1.0	-0.063	0.1123313916436507	-0.114	8.181729221098777e-06	0.022	1.0	-0.03	1.0	0.039	0.8683713183125177	0.027	1.0
276610	chr19	-	1612206	1612430	224	1615685	1615810	125	1610964	1611849	885	0.7698279619216919	0.9416505098342896	0.9416505098342896	0.972	1	4	2	SRSF6	SRSF1,SRSF11,SRSF2,SRSF6	SRSF2,SRSF6	0.075	2.149776798827585e-13	0.06	1.2206975478394018e-10	-0.022	2.488759354124265e-05	0.014	1.0	0.017	0.2571117118933868	0.012	0.6330767435992609	-0.012	0.1132733183013559	0.014	0.7867559184995608	-0.001	1.0	0.008	1.0	-0.002	1.0
276611	chr19	-	1612206	1612433	227	1615284	1615485	201	1609291	1611369	2078	0.542746365070343	0.9416505098342896	0.9416505098342896	1.0	1	3	0	SRSF6	SRSF1,SRSF2,SRSF6								0.002	1.0
276612	chr19	-	1612206	1612433	227	1615685	1615821	136	1609291	1611369	2078	0.542746365070343	0.9416505098342896	0.9416505098342896	1.0	1	4	0	SRSF6	SRSF1,SRSF11,SRSF2,SRSF6		-0.001	1.0			-0.002	1.0			-0.002	1.0			0.002	1.0			-0.002	1.0	-0.002	1.0	-0.002	1.0
276613	chr19	-	1612206	1612433	227	1615284	1615485	201	1611055	1611849	794	0.542746365070343	0.9416505098342896	0.9416505098342896	0.654	1	3	2	SRSF6	SRSF1,SRSF2,SRSF6	SRSF2,SRSF6	0.003	1.0	0.105	0.0003560488611582	-0.17	0.0	0.094	0.0106564842189507	-0.032	1.0	-0.062	0.1216519874388623	-0.115	7.875620663917413e-06	0.022	1.0	-0.03	1.0	0.039	0.8459226529613069	0.026	1.0
276614	chr19	-	1612206	1612433	227	1615685	1615821	136	1611055	1611849	794	0.542746365070343	0.9416505098342896	0.9416505098342896	0.977	1	4	2	SRSF6	SRSF1,SRSF11,SRSF2,SRSF6	SRSF2,SRSF6	0.06	2.299287092540356e-13	0.047	6.036398919388003e-11	-0.017	0.0001385179956687	0.012	1.0	0.013	0.3002673228110704	0.01	0.6904879793695846	-0.01	0.0937073107832802	0.01	0.9645300447624712	-0.002	1.0	0.006	1.0	-0.003	1.0
276615	chr19	-	1612206	1612433	227	1619110	1619234	124	1611055	1611849	794	0.542746365070343	0.9416505098342896	0.9416505098342896	1.0	1	1	2	SRSF6	SRSF6	SRSF2,SRSF6			-0.001	1.0							0.001	1.0	0.001	1.0	0.001	1.0					0.001	1.0
276616	chr19	-	1615284	1615485	201	1615685	1615810	125	1611754	1611849	95	0.8066792488098145	0.9903556108474731	0.9903556108474731	0.949	3	4	2	SRSF1,SRSF2,SRSF6	SRSF1,SRSF11,SRSF2,SRSF6	SRSF2,SRSF6	0.127	5.782471542763261e-13	0.063	3.977173530942169e-06	-0.018	0.4512693588263059	-0.0	1.0	0.048	0.0274190735782691	0.038	0.0583282530406859	-0.007	1.0	0.018	1.0	0.006	1.0	0.006	1.0	-0.008	1.0
276617	chr19	-	1615284	1615485	201	1615685	1615810	125	1612206	1612433	227	0.8066792488098145	0.9903556108474731	0.9903556108474731	0.253	3	4	1	SRSF1,SRSF2,SRSF6	SRSF1,SRSF11,SRSF2,SRSF6	SRSF6	0.002	1.0	-0.052	0.0267409615679814	0.125	8.092422238025697e-15	-0.121	0.0003845437130778	0.053	0.1050155416953137	0.051	0.1520589743269706	0.093	1.7708861699281127e-05	0.012	1.0	0.053	0.1973695263682268	-0.011	1.0	0.015	1.0
276618	chr19	-	1615284	1615515	231	1615685	1615821	136	1612206	1612433	227	0.5511993765830994	0.9903556108474731	0.9903556108474731	0.312	3	4	1	SRSF1,SRSF2,SRSF6	SRSF1,SRSF11,SRSF2,SRSF6	SRSF6	0.013	1.0	-0.071	0.004987008392498	0.147	0.0	-0.141	2.060908232357564e-06	0.064	0.0418679165635307	0.046	0.3638545140498985	0.097	5.046266303515278e-05	0.012	1.0	0.057	0.189974812965249	-0.01	1.0	0.007	1.0
276619	chr19	-	1615284	1615520	236	1615685	1615810	125	1609291	1611849	2558	0.90256530046463	0.9903556108474731	0.9903556108474731	0.971	3	4	2	SRSF1,SRSF2,SRSF6	SRSF1,SRSF11,SRSF2,SRSF6	SRSF2,SRSF6	0.079	3.5941746842592295e-14	0.039	1.3065177236119971e-06	-0.01	0.3615801090873015	-0.001	1.0	0.026	0.0362120889724499	0.02	0.0873865134459547	-0.004	1.0	0.009	1.0	0.001	1.0	0.003	1.0	-0.005	1.0
276620	chr19	-	1615284	1615520	236	1615685	1615810	125	1609292	1611369	2077	0.90256530046463	0.9903556108474731	0.9903556108474731	1.0	3	4	0	SRSF1,SRSF2,SRSF6	SRSF1,SRSF11,SRSF2,SRSF6		-0.001	1.0			-0.002	1.0			-0.002	1.0			0.004	1.0			-0.002	1.0	-0.002	1.0	-0.002	1.0
276621	chr19	-	1615284	1615520	236	1615685	1615810	125	1612206	1612433	227	0.90256530046463	0.9903556108474731	0.9903556108474731	0.487	3	4	1	SRSF1,SRSF2,SRSF6	SRSF1,SRSF11,SRSF2,SRSF6	SRSF6	0.016	1.0	-0.087	0.0055752760987141	0.194	0.0	-0.139	3.0718049157374283e-06	0.061	0.2045676884943693	0.059	0.2186426678322452	0.131	1.3123091418795676e-06	0.008	1.0	0.058	0.419031337523359	-0.031	1.0	0.001	1.0
276622	chr19	-	1615284	1615821	537	1619110	1619234	124	1611248	1611849	601	0.9920965433120728	0.9903556108474731	0.9920965433120728	1.0	4	1	2	SRSF1,SRSF2,SRSF6,SRSF11	SRSF6	SRSF2,SRSF6			-0.001	1.0							0.001	1.0	0.001	1.0	0.001	1.0					0.001	1.0
276623	chr19	-	1615685	1615815	130	1619110	1619234	124	1610986	1611849	863	0.3230142891407013	0.9547771215438844	0.9547771215438844	1.0	4	1	2	SRSF1,SRSF2,SRSF6,SRSF11	SRSF6	SRSF2,SRSF6			-0.075	1.0							0.003	1.0	0.003	1.0	0.005	1.0					0.003	1.0
276624	chr19	-	1615685	1615821	136	1619110	1619234	124	1609291	1611849	2558	0.9920965433120728	0.9547771215438844	0.9920965433120728	1.0	4	1	2	SRSF1,SRSF2,SRSF6,SRSF11	SRSF6	SRSF2,SRSF6			-0.001	1.0							0.001	1.0	0.001	1.0	0.001	1.0					0.001	1.0
276625	chr19	-	1615685	1615821	136	1619110	1619234	124	1612206	1612433	227	0.9920965433120728	0.9547771215438844	0.9920965433120728	1.0	4	1	1	SRSF1,SRSF2,SRSF6,SRSF11	SRSF6	SRSF6					0.0	1.0
276626	chr19	-	1619110	1619234	124	1619315	1619471	156	1615284	1615821	537	0.997360348701477	0.9975069165229796	0.9975069165229796	1.0	1	3	4	SRSF6	SRSF1,SRSF11,SRSF3	SRSF1,SRSF11,SRSF2,SRSF6
276627	chr19	-	1619315	1619471	156	1619779	1619853	74	1619110	1619234	124	0.957204818725586	0.9820300340652466	0.9820300340652466	0.994	3	2	1	SRSF1,SRSF3,SRSF11	SRSF11,SRSF6	SRSF6	0.011	0.1802070786642481	-0.003	1.0	0.001	1.0	0.0	1.0	-0.001	1.0	-0.002	1.0	0.004	1.0	-0.004	1.0	0.001	1.0	0.001	1.0	-0.004	1.0
276628	chr19	-	1619315	1619474	159	1619779	1619853	74	1619110	1619234	124	0.9967094659805298	0.9820300340652466	0.9967094659805298	0.996	3	2	1	SRSF1,SRSF3,SRSF11	SRSF11,SRSF6	SRSF6	0.008	1.0	-0.002	1.0	0.001	1.0	-0.0	1.0	-0.0	1.0	-0.002	1.0	0.003	1.0	-0.002	1.0	0.001	1.0	0.001	1.0	-0.002	1.0
276629	chr19	-	1619315	1619474	159	1620967	1621046	79	1619110	1619234	124	0.9967094659805298	0.9820300340652466	0.9967094659805298		3	1	1	SRSF1,SRSF3,SRSF11	SRSF6	SRSF6
276630	chr19	-	1619779	1619853	74	1620967	1621046	79	1619110	1619234	124	0.9959481358528136	0.9975112676620485	0.9975112676620485		2	1	1	SRSF6,SRSF11	SRSF6	SRSF6
276631	chr19	-	1619779	1619853	74	1620967	1621046	79	1619110	1619474	364	0.9959481358528136	0.9975112676620485	0.9975112676620485	1.0	2	1	4	SRSF6,SRSF11	SRSF6	SRSF1,SRSF11,SRSF3,SRSF6									0.0	1.0
276632	chr19	-	1620967	1621046	79	1621837	1621970	133	1619779	1619853	74	0.9892239570617676	0.9792024493217468	0.9892239570617676	1.0	1	2	2	SRSF6	SRSF3,SRSF6	SRSF11,SRSF6													0.001	1.0
276633	chr19	-	1621132	1621191	59	1621837	1621970	133	1620967	1621046	79	0.9265155792236328	0.9501110315322876	0.9501110315322876	1.0	2	2	1	SRSF6,SRSF11	SRSF3,SRSF6	SRSF6	0.001	1.0	-0.002	1.0	-0.001	1.0	-0.002	1.0	0.0	1.0	-0.002	1.0	-0.002	1.0	-0.002	1.0	-0.001	1.0	-0.0	1.0	0.001	1.0
276634	chr19	-	1621837	1621970	133	1623950	1624000	50	1620967	1621046	79	0.9985313415527344	0.995273232460022	0.9985313415527344	1.0	2	0	1	SRSF3,SRSF6		SRSF6							-0.002	1.0			-0.002	1.0	-0.002	1.0	-0.002	1.0
276635	chr19	-	1621837	1621970	133	1622053	1622223	170	1621132	1621191	59	0.9985313415527344	0.995273232460022	0.9985313415527344	1.0	2	1	2	SRSF3,SRSF6	SRSF6	SRSF11,SRSF6
276636	chr19	-	1621837	1621970	133	1622312	1622415	103	1621132	1621191	59	0.9985313415527344	0.995273232460022	0.9985313415527344	1.0	2	0	2	SRSF3,SRSF6		SRSF11,SRSF6			0.001	1.0
276637	chr19	-	1622053	1622223	170	1622312	1622415	103	1621132	1621191	59	0.9667859077453612	0.9798019528388976	0.9798019528388976	1.0	1	0	2	SRSF6		SRSF11,SRSF6			0.001	1.0
276638	chr19	-	1622053	1622223	170	1622312	1622415	103	1621837	1621970	133	0.9667859077453612	0.9798019528388976	0.9798019528388976	1.0	1	0	2	SRSF6		SRSF3,SRSF6	0.001	1.0					0.001	1.0
276639	chr19	-	1622312	1622415	103	1623950	1624000	50	1621837	1621970	133	0.9929226040840148	0.992187798023224	0.9929226040840148	1.0	0	0	2			SRSF3,SRSF6
276640	chr19	-	1623950	1624000	50	1625575	1625708	133	1622312	1622415	103	0.9862197637557985	0.9907866716384888	0.9907866716384888	1.0	0	1	0		SRSF6		-0.001	1.0	0.0	1.0	-0.001	1.0	-0.001	1.0	-0.0	1.0	0.0	1.0	-0.001	1.0	-0.001	1.0	-0.001	1.0	-0.001	1.0	-0.001	1.0
276641	chr19	-	1623950	1624000	50	1627358	1627426	68	1622312	1622415	103	0.9862197637557985	0.9907866716384888	0.9907866716384888	1.0	0	1	0		SRSF3		-0.003	1.0	0.002	1.0	-0.003	1.0	0.004	1.0	-0.003	1.0	0.001	1.0	0.001	1.0			-0.003	1.0	-0.001	1.0	-0.003	1.0
276642	chr19	-	1623950	1624000	50	1646354	1646427	73	1622312	1622415	103	0.9862197637557985	0.9907866716384888	0.9907866716384888	1.0	0	1	0		SRSF1						0.001	1.0							0.001	1.0
276643	chr19	-	1625575	1625708	133	1627358	1627426	68	1622312	1622415	103	0.987496018409729	0.9734565615653992	0.987496018409729	1.0	1	1	0	SRSF6	SRSF3		-0.002	1.0	0.001	1.0	-0.002	1.0	0.003	1.0	-0.002	1.0	0.001	1.0	0.001	1.0			-0.002	1.0	-0.001	1.0	-0.002	1.0
276644	chr19	-	1625575	1625708	133	1627358	1627426	68	1623950	1624000	50	0.987496018409729	0.9734565615653992	0.987496018409729	1.0	1	1	0	SRSF6	SRSF3						0.0	1.0
276645	chr19	-	1625575	1625708	133	1632037	1632116	79	1623950	1624000	50	0.987496018409729	0.9734565615653992	0.987496018409729	1.0	1	3	0	SRSF6	SRSF1,SRSF3,SRSF6				0.005	1.0			-0.001	1.0			-0.001	1.0	-0.001	1.0	0.001	1.0	0.003	1.0	0.002	1.0
276646	chr19	-	1627358	1627426	68	1646354	1646427	73	1622312	1622415	103	0.9983614087104796	0.998385727405548	0.998385727405548	1.0	1	1	0	SRSF3	SRSF1						0.006	1.0							0.004	1.0
276647	chr19	-	1627358	1627426	68	1631950	1632116	166	1623950	1624000	50	0.9983614087104796	0.998385727405548	0.998385727405548	1.0	1	3	0	SRSF3	SRSF1,SRSF3,SRSF6						0.007	1.0															0.011	1.0
276648	chr19	-	1627358	1627426	68	1632037	1632116	79	1623950	1624000	50	0.9983614087104796	0.998385727405548	0.998385727405548	1.0	1	3	0	SRSF3	SRSF1,SRSF3,SRSF6				0.01	1.0			-0.002	1.0			-0.002	1.0	-0.002	1.0	0.002	1.0	0.005	1.0	0.003	1.0
276649	chr19	-	1627358	1627426	68	1646354	1646427	73	1623950	1624000	50	0.9983614087104796	0.998385727405548	0.998385727405548	0.983	1	1	0	SRSF3	SRSF1		0.007	1.0	0.009	1.0	0.033	0.1225236203220703			0.029	0.4438804383037743	0.04	0.8963864436438987	0.032	1.0	0.072	0.0248955935825763	-0.0	1.0	0.0	1.0	-0.0	1.0
276650	chr19	-	1627358	1627426	68	1632037	1632116	79	1625575	1625708	133	0.9983614087104796	0.998385727405548	0.998385727405548	1.0	1	3	1	SRSF3	SRSF1,SRSF3,SRSF6	SRSF6
276651	chr19	-	1630560	1630703	143	1631950	1632116	166	1627358	1627426	68	0.3167182207107544	0.1701899468898773	0.3167182207107544	0.0	0	3	1		SRSF1,SRSF3,SRSF6	SRSF3	0.003	1.0	0.008	1.0	-0.022	0.5017743316314989	-0.033	1.0	-0.009	1.0	-0.008	1.0	-0.001	1.0	-0.015	1.0	-0.003	1.0	-0.007	1.0	-0.001	1.0
276652	chr19	-	1630560	1630703	143	1632037	1632116	79	1627358	1627426	68	0.3167182207107544	0.1701899468898773	0.3167182207107544	0.001	0	3	1		SRSF1,SRSF3,SRSF6	SRSF3	0.001	1.0	0.004	1.0	-0.006	1.0	-0.005	1.0	-0.001	1.0	-0.001	1.0	0.001	1.0	-0.001	1.0	0.0	1.0	-0.001	1.0	-0.0	1.0
276653	chr19	-	1631950	1632116	166	1646354	1646427	73	1623950	1624000	50	0.9483550786972046	0.0479251146316528	0.9483550786972046	0.959	3	1	0	SRSF1,SRSF3,SRSF6	SRSF1		0.039	1.0	0.025	1.0	0.064	0.051904114796955			0.073	0.1301946536888025	0.12	0.021068164478283	0.158	0.0079044779541521	0.152	0.0035565520834324	0.001	1.0	-0.007	1.0	-0.005	1.0
276654	chr19	-	1631950	1632116	166	1632331	1632405	74	1627358	1627426	68	0.9483550786972046	0.0479251146316528	0.9483550786972046	1.0	3	1	1	SRSF1,SRSF3,SRSF6	SRSF11	SRSF3													0.003	1.0
276655	chr19	-	1631950	1632116	166	1646354	1646427	73	1627358	1627426	68	0.9483550786972046	0.0479251146316528	0.9483550786972046	0.294	3	1	1	SRSF1,SRSF3,SRSF6	SRSF1	SRSF3	0.061	0.2483622571726356	0.024	1.0	-0.06	0.392420677612306	-0.021	1.0	-0.002	1.0	0.044	1.0	0.071	0.1664490396464367	-0.034	1.0	-0.019	1.0	-0.064	0.5856509617970479	-0.031	1.0
276656	chr19	-	1631950	1632116	166	1650176	1650290	114	1627358	1627426	68	0.9483550786972046	0.0479251146316528	0.9483550786972046	1.0	3	2	1	SRSF1,SRSF3,SRSF6	SRSF2,SRSF6	SRSF3	0.027	1.0	0.043	0.8460852049515714	0.005	1.0	-0.023	1.0	0.024	1.0	-0.003	1.0	-0.005	1.0	-0.003	1.0			0.011	1.0
276658	chr19	-	1632037	1632116	79	1632331	1632405	74	1627358	1627426	68	0.9483550786972046	0.9701992273330688	0.9701992273330688	1.0	3	1	1	SRSF1,SRSF3,SRSF6	SRSF11	SRSF3													0.001	1.0
276659	chr19	-	1632037	1632116	79	1646354	1646427	73	1627358	1627426	68	0.9483550786972046	0.9701992273330688	0.9701992273330688	0.694	3	1	1	SRSF1,SRSF3,SRSF6	SRSF1	SRSF3	0.102	0.0032537808711093	-0.066	0.237484611535997	-0.017	1.0	-0.073	0.2471376072509145	0.013	1.0	0.058	0.4863510959202513	0.065	0.2551168478255094	-0.03	1.0	0.029	1.0	-0.02	1.0	-0.012	1.0
276660	chr19	-	1632037	1632116	79	1650176	1650287	111	1627358	1627426	68	0.9483550786972046	0.9701992273330688	0.9701992273330688	1.0	3	2	1	SRSF1,SRSF3,SRSF6	SRSF2,SRSF6	SRSF3	0.006	1.0	0.007	1.0	0.001	1.0	-0.005	1.0	0.005	1.0	-0.002	1.0	-0.002	1.0	-0.001	1.0			0.003	1.0
276661	chr19	-	1632331	1632405	74	1646354	1646427	73	1627358	1627426	68	0.908813774585724	0.9663771390914916	0.9663771390914916	0.603	1	1	1	SRSF11	SRSF1	SRSF3	0.122	0.0056595106694878	-0.044	0.8727702316733554	-0.011	1.0	-0.059	1.0	0.033	1.0	0.065	0.4448670495979209	0.102	0.0271171364480286	-0.027	1.0	0.021	1.0	-0.02	1.0	0.011	1.0
276664	chr19	-	1632331	1632405	74	1646354	1646427	73	1631950	1632116	166	0.908813774585724	0.9663771390914916	0.9663771390914916	1.0	1	1	3	SRSF11	SRSF1	SRSF1,SRSF3,SRSF6	0.001	1.0	0.002	1.0	0.001	1.0	-0.001	1.0	0.001	1.0	-0.001	1.0	0.002	1.0	0.001	1.0	0.001	1.0	0.004	1.0	0.001	1.0
276665	chr19	-	1632331	1632405	74	1650176	1650287	111	1631950	1632116	166	0.908813774585724	0.9663771390914916	0.9663771390914916	1.0	1	2	3	SRSF11	SRSF2,SRSF6	SRSF1,SRSF3,SRSF6
276666	chr19	-	1646354	1646427	73	1650176	1650287	111	1627358	1627426	68	0.9718418121337892	0.9696232676506042	0.9718418121337892	1.0	1	2	1	SRSF1	SRSF2,SRSF6	SRSF3	0.004	1.0	0.005	1.0	0.001	1.0	-0.004	1.0	0.004	1.0	-0.002	1.0	-0.002	1.0	-0.001	1.0			0.002	1.0
276667	chr19	-	1646354	1646427	73	1652299	1652712	413	1627358	1627426	68	0.9718418121337892	0.9696232676506042	0.9718418121337892	1.0	1	2	1	SRSF1	SRSF11,SRSF6	SRSF3
276668	chr19	-	1646354	1646427	73	1650176	1650287	111	1631950	1632116	166	0.9718418121337892	0.9696232676506042	0.9718418121337892	1.0	1	2	3	SRSF1	SRSF2,SRSF6	SRSF1,SRSF3,SRSF6
276669	chr19	-	1646354	1646427	73	1650176	1650287	111	1632331	1632405	74	0.9718418121337892	0.9696232676506042	0.9718418121337892	0.998	1	2	1	SRSF1	SRSF2,SRSF6	SRSF11	-0.003	1.0	0.009	1.0	-0.0	1.0	-0.001	1.0	-0.002	1.0	0.0	1.0	-0.001	1.0	0.0	1.0	-0.003	1.0	-0.002	1.0	-0.003	1.0
276670	chr19	-	1646354	1646427	73	1652299	1652712	413	1632331	1632405	74	0.9718418121337892	0.9696232676506042	0.9718418121337892	1.0	1	2	1	SRSF1	SRSF11,SRSF6	SRSF11																	0.002	1.0
276671	chr19	-	1646682	1646818	136	1650176	1650290	114	1646354	1646427	73	0.1247296780347824	0.0942711904644966	0.1247296780347824	0.002	0	2	1		SRSF2,SRSF6	SRSF1	0.002	1.0	-0.0	1.0	-0.008	1.0	0.003	1.0	-0.002	1.0	0.005	1.0	0.007	1.0	0.009	1.0	-0.006	1.0	0.001	1.0	-0.007	1.0
276672	chr19	-	1650176	1650287	111	1652299	1652712	413	1627358	1627426	68	0.8274469375610352	0.9026774168014526	0.9026774168014526	1.0	2	2	1	SRSF2,SRSF6	SRSF11,SRSF6	SRSF3
276673	chr19	-	1650176	1650287	111	1652299	1652712	413	1632331	1632405	74	0.8274469375610352	0.9026774168014526	0.9026774168014526	1.0	2	2	1	SRSF2,SRSF6	SRSF11,SRSF6	SRSF11																	0.004	1.0
276674	chr19	-	1650176	1650287	111	1652299	1652712	413	1646354	1646427	73	0.8274469375610352	0.9026774168014526	0.9026774168014526	1.0	2	2	1	SRSF2,SRSF6	SRSF11,SRSF6	SRSF1	0.008	1.0	0.001	1.0	0.001	1.0	-0.002	1.0			-0.002	1.0	0.001	1.0	-0.002	1.0	0.001	1.0	0.001	1.0	0.001	1.0
276675	chr19	-	1650176	1650290	114	1652299	1652712	413	1627358	1627426	68	0.5005436539649963	0.9026774168014526	0.9026774168014526	1.0	2	2	1	SRSF2,SRSF6	SRSF11,SRSF6	SRSF3
276676	chr19	-	1650176	1650290	114	1652299	1652712	413	1632331	1632405	74	0.5005436539649963	0.9026774168014526	0.9026774168014526	1.0	2	2	1	SRSF2,SRSF6	SRSF11,SRSF6	SRSF11																	0.009	1.0
276677	chr19	-	1650176	1650290	114	1652299	1652712	413	1646354	1646427	73	0.5005436539649963	0.9026774168014526	0.9026774168014526	1.0	2	2	1	SRSF2,SRSF6	SRSF11,SRSF6	SRSF1	0.01	1.0	0.001	1.0	0.001	1.0	-0.002	1.0			-0.002	1.0	0.001	1.0	-0.002	1.0	0.001	1.0	0.001	1.0	0.002	1.0
276698	chr19	-	1816224	1816345	121	1816697	1816813	116	1815247	1816154	907	0.9784194231033324	0.9885772466659546	0.9885772466659546	1.0	2	4	3	SRSF6,SRSF11	SRSF1,SRSF11,SRSF6,SRSF7	SRSF1,SRSF11,SRSF6																	0.001	1.0
276699	chr19	-	1816224	1816345	121	1817218	1817329	111	1815247	1816154	907	0.9784194231033324	0.9885772466659546	0.9885772466659546	1.0	2	3	3	SRSF6,SRSF11	SRSF1,SRSF11,SRSF6	SRSF1,SRSF11,SRSF6
276700	chr19	-	1816430	1816569	139	1816697	1816813	116	1815969	1816345	376	0.9895868301391602	0.9422941207885742	0.9895868301391602	0.989	3	4	2	SRSF1,SRSF3,SRSF6	SRSF1,SRSF11,SRSF6,SRSF7	SRSF11,SRSF6	-0.002	1.0	0.006	1.0	-0.006	1.0	-0.003	1.0	-0.004	1.0	-0.003	1.0	0.003	1.0	-0.004	1.0	-0.006	1.0	-0.008	1.0	-0.009	1.0
276701	chr19	-	1816430	1816569	139	1817218	1817329	111	1815969	1816345	376	0.9895868301391602	0.9422941207885742	0.9895868301391602	1.0	3	3	2	SRSF1,SRSF3,SRSF6	SRSF1,SRSF11,SRSF6	SRSF11,SRSF6					0.001	1.0			0.001	1.0							0.001	1.0
276702	chr19	-	1816697	1816813	116	1817218	1817329	111	1815247	1816154	907	0.9991157650947572	0.9984370470046996	0.9991157650947572	1.0	4	3	3	SRSF1,SRSF6,SRSF7,SRSF11	SRSF1,SRSF11,SRSF6	SRSF1,SRSF11,SRSF6
276703	chr19	-	1816697	1816813	116	1817218	1817329	111	1815969	1816345	376	0.9991157650947572	0.9984370470046996	0.9991157650947572	1.0	4	3	2	SRSF1,SRSF6,SRSF7,SRSF11	SRSF1,SRSF11,SRSF6	SRSF11,SRSF6					0.001	1.0			0.002	1.0							0.002	1.0
276704	chr19	-	1816697	1816813	116	1817706	1817780	74	1815969	1816345	376	0.9991157650947572	0.9984370470046996	0.9991157650947572	1.0	4	1	2	SRSF1,SRSF6,SRSF7,SRSF11	SRSF6	SRSF11,SRSF6					0.007	1.0
276705	chr19	-	1816697	1816813	116	1817218	1817329	111	1816093	1816569	476	0.9991157650947572	0.9984370470046996	0.9991157650947572	1.0	4	3	4	SRSF1,SRSF6,SRSF7,SRSF11	SRSF1,SRSF11,SRSF6	SRSF1,SRSF11,SRSF3,SRSF6											0.001	1.0
276706	chr19	-	1817218	1817329	111	1817706	1817780	74	1816224	1816345	121	0.9979951977729796	0.9981740713119508	0.9981740713119508	1.0	3	1	2	SRSF1,SRSF6,SRSF11	SRSF6	SRSF11,SRSF6					0.002	1.0
276708	chr19	-	1817218	1817329	111	1817706	1817780	74	1816697	1816813	116	0.9979951977729796	0.9981740713119508	0.9981740713119508	1.0	3	1	4	SRSF1,SRSF6,SRSF11	SRSF6	SRSF1,SRSF11,SRSF6,SRSF7	-0.004	1.0			-0.004	1.0			-0.004	1.0							-0.004	1.0	-0.004	1.0	-0.004	1.0
276709	chr19	-	1817218	1817458	240	1817706	1817780	74	1816224	1816345	121	0.3898300230503082	0.9981740713119508	0.9981740713119508	1.0	3	1	2	SRSF1,SRSF6,SRSF11	SRSF6	SRSF11,SRSF6					0.02	1.0
276710	chr19	-	1817218	1817458	240	1818481	1818595	114	1816224	1816345	121	0.3898300230503082	0.9981740713119508	0.9981740713119508	1.0	3	2	2	SRSF1,SRSF6,SRSF11	SRSF11,SRSF6	SRSF11,SRSF6
276711	chr19	-	1817218	1817458	240	1817706	1817780	74	1816697	1816813	116	0.3898300230503082	0.9981740713119508	0.9981740713119508	1.0	3	1	4	SRSF1,SRSF6,SRSF11	SRSF6	SRSF1,SRSF11,SRSF6,SRSF7	-0.007	1.0			-0.007	1.0			-0.007	1.0							-0.007	1.0	-0.007	1.0	-0.007	1.0
276712	chr19	-	1817706	1817780	74	1818481	1818595	114	1816224	1816345	121	0.9991470575332642	0.9991729855537416	0.9991729855537416	1.0	1	2	2	SRSF6	SRSF11,SRSF6	SRSF11,SRSF6
276713	chr19	-	1817706	1817780	74	1818481	1818595	114	1817178	1817329	151	0.9991470575332642	0.9991729855537416	0.9991729855537416	1.0	1	2	3	SRSF6	SRSF11,SRSF6	SRSF1,SRSF11,SRSF6	-0.002	1.0	-0.002	1.0	0.0	1.0			0.002	1.0					0.004	1.0	-0.002	1.0	-0.001	1.0	-0.002	1.0
276714	chr19	-	1817706	1817780	74	1818481	1818595	114	1817218	1817458	240	0.9991470575332642	0.9991729855537416	0.9991729855537416	1.0	1	2	3	SRSF6	SRSF11,SRSF6	SRSF1,SRSF11,SRSF6															0.003	1.0					0.004	1.0
276716	chr19	-	1819017	1819131	114	1819933	1820057	124	1818705	1818843	138	0.9966428875923156	0.9973002672195436	0.9973002672195436	1.0	2	2	3	SRSF1,SRSF6	SRSF1,SRSF6	SRSF1,SRSF11,SRSF6
276717	chr19	-	1819933	1820057	124	1820263	1820395	132	1819017	1819131	114	0.996549904346466	0.9946123957633972	0.996549904346466	1.0	2	4	2	SRSF1,SRSF6	SRSF1,SRSF11,SRSF3,SRSF6	SRSF1,SRSF6													0.001	1.0
276718	chr19	-	1819933	1820057	124	1825838	1825943	105	1819017	1819131	114	0.996549904346466	0.9946123957633972	0.996549904346466	1.0	2	3	2	SRSF1,SRSF6	SRSF1,SRSF11,SRSF6	SRSF1,SRSF6	0.001	1.0
276719	chr19	-	1819933	1820180	247	1820263	1820395	132	1819017	1819131	114	0.437046468257904	0.9946123957633972	0.9946123957633972	1.0	2	4	2	SRSF1,SRSF6	SRSF1,SRSF11,SRSF3,SRSF6	SRSF1,SRSF6													0.002	1.0
276720	chr19	-	1820263	1820395	132	1825838	1825943	105	1817218	1817329	111	0.9915979504585266	0.997594952583313	0.997594952583313		4	3	3	SRSF1,SRSF3,SRSF6,SRSF11	SRSF1,SRSF11,SRSF6	SRSF1,SRSF11,SRSF6
276721	chr19	-	1820263	1820395	132	1825838	1825943	105	1819017	1819131	114	0.9915979504585266	0.997594952583313	0.997594952583313	1.0	4	3	2	SRSF1,SRSF3,SRSF6,SRSF11	SRSF1,SRSF11,SRSF6	SRSF1,SRSF6	0.006	1.0
276722	chr19	-	1820263	1820395	132	1821518	1821682	164	1819933	1820057	124	0.9915979504585266	0.997594952583313	0.997594952583313	1.0	4	2	2	SRSF1,SRSF3,SRSF6,SRSF11	SRSF3,SRSF6	SRSF1,SRSF6					0.001	1.0
276723	chr19	-	1820263	1820395	132	1823571	1823785	214	1819933	1820057	124	0.9915979504585266	0.997594952583313	0.997594952583313	1.0	4	4	2	SRSF1,SRSF3,SRSF6,SRSF11	SRSF1,SRSF11,SRSF3,SRSF6	SRSF1,SRSF6													0.002	1.0
276724	chr19	-	1820263	1820395	132	1825838	1825943	105	1819933	1820057	124	0.9915979504585266	0.997594952583313	0.997594952583313	1.0	4	3	2	SRSF1,SRSF3,SRSF6,SRSF11	SRSF1,SRSF11,SRSF6	SRSF1,SRSF6
276725	chr19	-	1821518	1821682	164	1823571	1823785	214	1819933	1820057	124	0.8196398019790649	0.9285234212875366	0.9285234212875366	1.0	2	4	2	SRSF3,SRSF6	SRSF1,SRSF11,SRSF3,SRSF6	SRSF1,SRSF6													0.002	1.0
276726	chr19	-	1821518	1821682	164	1825838	1825943	105	1819933	1820057	124	0.8196398019790649	0.9285234212875366	0.9285234212875366	1.0	2	3	2	SRSF3,SRSF6	SRSF1,SRSF11,SRSF6	SRSF1,SRSF6
276727	chr19	-	1821518	1821682	164	1823571	1823785	214	1820263	1820395	132	0.8196398019790649	0.9285234212875366	0.9285234212875366	1.0	2	4	4	SRSF3,SRSF6	SRSF1,SRSF11,SRSF3,SRSF6	SRSF1,SRSF11,SRSF3,SRSF6	0.004	1.0	0.005	1.0	0.009	1.0	0.001	1.0			0.001	1.0	-0.001	1.0	-0.001	1.0	0.001	1.0			0.004	1.0
276728	chr19	-	1821518	1821682	164	1825838	1825943	105	1820263	1820395	132	0.8196398019790649	0.9285234212875366	0.9285234212875366	1.0	2	3	4	SRSF3,SRSF6	SRSF1,SRSF11,SRSF6	SRSF1,SRSF11,SRSF3,SRSF6	0.001	1.0			0.002	1.0
276729	chr19	-	1823571	1823785	214	1825838	1825943	105	1819933	1820057	124	0.6592455506324768	0.995050609111786	0.995050609111786	1.0	4	3	2	SRSF1,SRSF3,SRSF6,SRSF11	SRSF1,SRSF11,SRSF6	SRSF1,SRSF6
276730	chr19	-	1823571	1823785	214	1825838	1825943	105	1820263	1820395	132	0.6592455506324768	0.995050609111786	0.995050609111786	1.0	4	3	4	SRSF1,SRSF3,SRSF6,SRSF11	SRSF1,SRSF11,SRSF6	SRSF1,SRSF11,SRSF3,SRSF6	0.002	1.0			0.004	1.0
276731	chr19	-	1823571	1823785	214	1826877	1828631	1754	1820263	1820395	132	0.6592455506324768	0.995050609111786	0.995050609111786	1.0	4	5	4	SRSF1,SRSF3,SRSF6,SRSF11	SRSF1,SRSF10,SRSF11,SRSF6,SRSF9	SRSF1,SRSF11,SRSF3,SRSF6									0.005	1.0
276732	chr19	-	1823571	1823785	214	1825838	1825943	105	1821518	1821682	164	0.6592455506324768	0.995050609111786	0.995050609111786	1.0	4	3	2	SRSF1,SRSF3,SRSF6,SRSF11	SRSF1,SRSF11,SRSF6	SRSF3,SRSF6	0.009	1.0					0.003	1.0			-0.0	1.0	-0.002	1.0	-0.002	1.0
276733	chr19	-	1825838	1825943	105	1826877	1828631	1754	1820263	1820395	132	0.7529403567314148	0.7118750214576721	0.7529403567314148	1.0	3	5	4	SRSF1,SRSF6,SRSF11	SRSF1,SRSF10,SRSF11,SRSF6,SRSF9	SRSF1,SRSF11,SRSF3,SRSF6									0.002	1.0
276734	chr19	-	1825838	1825943	105	1826877	1828631	1754	1823571	1823785	214	0.7529403567314148	0.7118750214576721	0.7529403567314148	1.0	3	5	4	SRSF1,SRSF6,SRSF11	SRSF1,SRSF10,SRSF11,SRSF6,SRSF9	SRSF1,SRSF11,SRSF3,SRSF6	0.02	0.7950210905380165	-0.005	1.0	0.005	1.0	-0.0	1.0			-0.002	1.0	-0.002	1.0	-0.003	1.0	0.001	1.0			0.008	1.0
276735	chr19	-	1825838	1825943	105	1826877	1828631	1754	1824514	1824574	60	0.7529403567314148	0.7118750214576721	0.7529403567314148	1.0	3	5	1	SRSF1,SRSF6,SRSF11	SRSF1,SRSF10,SRSF11,SRSF6,SRSF9	SRSF1					0.002	1.0
276736	chr19	-	1829841	1830866	1025	1848201	1848802	601	1826877	1828631	1754	0.233914777636528	0.2750144004821777	0.2750144004821777	0.251	0	3	5		SRSF1,SRSF11,SRSF6	SRSF1,SRSF10,SRSF11,SRSF6,SRSF9	-0.093	0.3572032069976177	0.074	0.0	-0.16	0.0031454671302456	0.047	1.0	0.005	1.0	0.1	0.2255402905075949	0.002	1.0	0.032	1.0	-0.061	1.0	-0.134	0.033028131789086	0.014	1.0
276737	chr19	-	1830705	1830866	161	1848201	1848802	601	1827647	1828631	984	0.233914777636528	0.0076068504713475	0.233914777636528	0.157	0	3	4		SRSF1,SRSF11,SRSF6	SRSF1,SRSF11,SRSF6,SRSF9	-0.071	0.7707272852564901	0.022	0.0403399148032203	-0.051	0.9565305446016908	0.02	1.0	0.027	1.0	0.062	0.500534479791894	-0.047	1.0	0.003	1.0	-0.015	1.0	-0.015	1.0	0.052	0.7026307359910265
276742	chr19	+	1959237	1959303	66	1941171	1941418	247	1969507	1969959	452	0.0602245815098285	0.1298426836729049	0.1298426836729049	0.0	0	6	8		SRSF1,SRSF10,SRSF11,SRSF3,SRSF6,SRSF9	SRSF1,SRSF10,SRSF11,SRSF2,SRSF4,SRSF6,SRSF7,SRSF9	-0.002	1.0			0.0	1.0			0.001	1.0							0.001	1.0	0.001	1.0	0.001	1.0
276744	chr19	+	1968790	1968905	115	1941171	1941418	247	1969507	1969959	452	0.3603173196315765	0.4676762223243713	0.4676762223243713	0.003	0	6	8		SRSF1,SRSF10,SRSF11,SRSF3,SRSF6,SRSF9	SRSF1,SRSF10,SRSF11,SRSF2,SRSF4,SRSF6,SRSF7,SRSF9	-0.036	2.9343230806047828e-05	-0.001	1.0	-0.0	1.0	-0.008	1.0	-0.004	1.0	-0.003	1.0	-0.012	1.0	-0.004	1.0	-0.009	1.0	-0.005	1.0	-0.002	1.0
276747	chr19	+	1969507	1969959	452	1941171	1941418	247	1978304	1978345	41	0.9198423624038696	0.9945611953735352	0.9945611953735352	0.994	8	6	1	SRSF1,SRSF2,SRSF4,SRSF6,SRSF7,SRSF9,SRSF10,SRSF11	SRSF1,SRSF10,SRSF11,SRSF3,SRSF6,SRSF9	SRSF3	-0.002	1.0	-0.0	1.0	0.0	1.0	-0.002	1.0	0.002	1.0	0.004	1.0	0.005	1.0	-0.002	1.0	-0.005	1.0	-0.002	1.0	0.002	1.0
276748	chr19	+	1969507	1969959	452	1942458	1942613	155	1978304	1978345	41	0.9198423624038696	0.9945611953735352	0.9945611953735352	1.0	8	0	1	SRSF1,SRSF2,SRSF4,SRSF6,SRSF7,SRSF9,SRSF10,SRSF11		SRSF3									0.001	1.0
276749	chr19	+	1978304	1978345	41	1969507	1969959	452	1978441	1978511	70	0.9937219619750975	0.9874693155288696	0.9937219619750975	0.998	1	8	7	SRSF3	SRSF1,SRSF10,SRSF11,SRSF2,SRSF4,SRSF6,SRSF7,SRSF9	SRSF1,SRSF11,SRSF2,SRSF3,SRSF4,SRSF5,SRSF6	-0.003	1.0	0.002	1.0	-0.002	1.0	0.002	1.0	-0.002	1.0	0.001	1.0	0.002	1.0	0.002	1.0	-0.001	1.0	0.0	1.0	-0.003	1.0
276750	chr19	+	1978441	1978511	70	1978304	1978345	41	1978858	1979093	235	0.9979732632637024	0.9982060194015504	0.9982060194015504	1.0	7	1	6	SRSF1,SRSF2,SRSF3,SRSF4,SRSF5,SRSF6,SRSF11	SRSF3	SRSF1,SRSF11,SRSF2,SRSF3,SRSF6,SRSF7											0.001	1.0							0.001	1.0
276751	chr19	+	1978441	1978511	70	1978304	1978345	41	1979162	1979248	86	0.9979732632637024	0.9982060194015504	0.9982060194015504	1.0	7	1	4	SRSF1,SRSF2,SRSF3,SRSF4,SRSF5,SRSF6,SRSF11	SRSF3	SRSF1,SRSF11,SRSF3,SRSF6					0.001	1.0
276752	chr19	+	1978441	1978511	70	1978304	1978345	41	1979318	1979403	85	0.9979732632637024	0.9982060194015504	0.9982060194015504	1.0	7	1	4	SRSF1,SRSF2,SRSF3,SRSF4,SRSF5,SRSF6,SRSF11	SRSF3	SRSF1,SRSF11,SRSF6,SRSF7
276753	chr19	+	1978601	1978750	149	1978304	1978511	207	1978858	1979093	235	0.9644938707351683	0.9980579614639282	0.9980579614639282	0.998	6	7	6	SRSF1,SRSF2,SRSF6,SRSF7,SRSF9,SRSF11	SRSF1,SRSF11,SRSF2,SRSF3,SRSF4,SRSF5,SRSF6	SRSF1,SRSF11,SRSF2,SRSF3,SRSF6,SRSF7	0.005	1.0	0.0	1.0	0.004	1.0	-0.001	1.0	0.0	1.0	0.001	1.0	0.001	1.0	0.003	1.0	0.004	1.0	-0.0	1.0	-0.001	1.0
276754	chr19	+	1978601	1978750	149	1978304	1978511	207	1979162	1979248	86	0.9644938707351683	0.9980579614639282	0.9980579614639282	0.994	6	7	4	SRSF1,SRSF2,SRSF6,SRSF7,SRSF9,SRSF11	SRSF1,SRSF11,SRSF2,SRSF3,SRSF4,SRSF5,SRSF6	SRSF1,SRSF11,SRSF3,SRSF6	-0.002	1.0	0.011	0.7272316416572377	-0.004	1.0	-0.003	1.0	-0.001	1.0	-0.006	1.0	-0.005	1.0	-0.002	1.0	-0.004	1.0	-0.005	1.0	-0.005	1.0
276755	chr19	+	1978858	1979093	235	1978304	1978345	41	1979162	1979248	86	0.997467875480652	0.9854907989501952	0.997467875480652	1.0	6	1	4	SRSF1,SRSF2,SRSF3,SRSF6,SRSF7,SRSF11	SRSF3	SRSF1,SRSF11,SRSF3,SRSF6					0.001	1.0
276756	chr19	+	1978858	1979093	235	1978304	1978345	41	1979318	1979403	85	0.997467875480652	0.9854907989501952	0.997467875480652	1.0	6	1	4	SRSF1,SRSF2,SRSF3,SRSF6,SRSF7,SRSF11	SRSF3	SRSF1,SRSF11,SRSF6,SRSF7
276757	chr19	+	1978858	1979093	235	1978304	1978511	207	1979162	1979248	86	0.997467875480652	0.9854907989501952	0.997467875480652	0.996	6	7	4	SRSF1,SRSF2,SRSF3,SRSF6,SRSF7,SRSF11	SRSF1,SRSF11,SRSF2,SRSF3,SRSF4,SRSF5,SRSF6	SRSF1,SRSF11,SRSF3,SRSF6	-0.002	1.0	0.007	1.0	-0.003	1.0	-0.003	1.0	-0.001	1.0	-0.004	1.0	-0.003	1.0	-0.001	1.0	-0.003	1.0	-0.004	1.0	-0.004	1.0
276758	chr19	+	1978858	1979093	235	1978304	1978511	207	1979318	1979403	85	0.997467875480652	0.9854907989501952	0.997467875480652	1.0	6	7	4	SRSF1,SRSF2,SRSF3,SRSF6,SRSF7,SRSF11	SRSF1,SRSF11,SRSF2,SRSF3,SRSF4,SRSF5,SRSF6	SRSF1,SRSF11,SRSF6,SRSF7													0.002	1.0			0.001	1.0			0.001	1.0
276759	chr19	+	1978858	1979093	235	1978452	1978750	298	1979162	1979248	86	0.997467875480652	0.9854907989501952	0.997467875480652	1.0	6	9	4	SRSF1,SRSF2,SRSF3,SRSF6,SRSF7,SRSF11	SRSF1,SRSF11,SRSF2,SRSF3,SRSF4,SRSF5,SRSF6,SRSF7,SRSF9	SRSF1,SRSF11,SRSF3,SRSF6			-0.002	1.0
276760	chr19	+	1978858	1979248	390	1978474	1978511	37	1979318	1979403	85	0.997467875480652	0.7755407691001892	0.997467875480652	1.0	6	7	4	SRSF1,SRSF2,SRSF3,SRSF6,SRSF7,SRSF11	SRSF1,SRSF11,SRSF2,SRSF3,SRSF4,SRSF5,SRSF6	SRSF1,SRSF11,SRSF6,SRSF7													0.002	1.0			0.001	1.0			0.001	1.0
276761	chr19	+	1979162	1979248	86	1978304	1978345	41	1979318	1979403	85	0.9334113001823424	0.7755407691001892	0.9334113001823424	1.0	4	1	4	SRSF1,SRSF3,SRSF6,SRSF11	SRSF3	SRSF1,SRSF11,SRSF6,SRSF7
276762	chr19	+	1979162	1979248	86	1978304	1978511	207	1979318	1979403	85	0.9334113001823424	0.7755407691001892	0.9334113001823424	1.0	4	7	4	SRSF1,SRSF3,SRSF6,SRSF11	SRSF1,SRSF11,SRSF2,SRSF3,SRSF4,SRSF5,SRSF6	SRSF1,SRSF11,SRSF6,SRSF7													0.002	1.0			0.001	1.0			0.002	1.0
276763	chr19	+	1979162	1979248	86	1978858	1979093	235	1979318	1979403	85	0.9334113001823424	0.7755407691001892	0.9334113001823424	1.0	4	6	4	SRSF1,SRSF3,SRSF6,SRSF11	SRSF1,SRSF11,SRSF2,SRSF3,SRSF6,SRSF7	SRSF1,SRSF11,SRSF6,SRSF7			0.001	1.0	0.001	1.0	0.001	1.0	0.001	1.0	0.0	1.0	-0.001	1.0	0.0	1.0	0.001	1.0	0.001	1.0	0.001	1.0
276764	chr19	+	1979318	1979403	85	1978304	1978511	207	1979494	1979618	124	0.9908145070075988	0.9986792802810668	0.9986792802810668	1.0	4	7	5	SRSF1,SRSF6,SRSF7,SRSF11	SRSF1,SRSF11,SRSF2,SRSF3,SRSF4,SRSF5,SRSF6	SRSF11,SRSF2,SRSF3,SRSF6,SRSF7			-0.008	1.0			-0.001	1.0			-0.001	1.0	-0.001	1.0	-0.001	1.0
276765	chr19	+	1979494	1979618	124	1979318	1979403	85	1979910	1980017	107	0.993923842906952	0.8587745428085327	0.993923842906952	1.0	5	4	2	SRSF2,SRSF3,SRSF6,SRSF7,SRSF11	SRSF1,SRSF11,SRSF6,SRSF7	SRSF11,SRSF6			0.002	1.0
276766	chr19	+	1979494	1979643	149	1979257	1979403	146	1979910	1980017	107	0.993923842906952	0.9942386746406556	0.9942386746406556	1.0	5	4	2	SRSF2,SRSF3,SRSF6,SRSF7,SRSF11	SRSF1,SRSF11,SRSF6,SRSF7	SRSF11,SRSF6			0.002	1.0
276767	chr19	+	1979751	1979835	84	1979494	1979618	124	1979910	1980017	107	0.9989819526672364	0.9969803094863892	0.9989819526672364	1.0	2	5	2	SRSF6,SRSF11	SRSF11,SRSF2,SRSF3,SRSF6,SRSF7	SRSF11,SRSF6					0.001	1.0
276768	chr19	+	1979751	1979835	84	1979494	1979643	149	1979910	1980017	107	0.9989819526672364	0.9969803094863892	0.9989819526672364	0.998	2	5	2	SRSF6,SRSF11	SRSF11,SRSF2,SRSF3,SRSF6,SRSF7	SRSF11,SRSF6	0.001	1.0	0.001	1.0	0.003	1.0	0.001	1.0	0.0	1.0	0.002	1.0	0.004	1.0	0.001	1.0	-0.002	1.0	-0.002	1.0	-0.002	1.0
276769	chr19	+	1979910	1980017	107	1979318	1979403	85	1980148	1981338	1190	0.9955604672431946	0.9960371255874634	0.9960371255874634		2	4	5	SRSF6,SRSF11	SRSF1,SRSF11,SRSF6,SRSF7	SRSF1,SRSF10,SRSF11,SRSF6,SRSF9
276770	chr19	+	1979910	1980017	107	1979751	1979835	84	1980148	1981338	1190	0.9955604672431946	0.9960371255874634	0.9960371255874634	1.0	2	2	5	SRSF6,SRSF11	SRSF11,SRSF6	SRSF1,SRSF10,SRSF11,SRSF6,SRSF9			0.001	1.0			-0.001	1.0			-0.001	1.0	-0.001	1.0	-0.001	1.0
276771	chr19	-	2039630	2039856	226	2040133	2040177	44	2037464	2037829	365	0.989906907081604	0.0343703664839267	0.989906907081604	0.775	2	0	2	SRSF6,SRSF11		SRSF11,SRSF6	-0.17	0.0	0.044	0.5833437099776858	0.307	0.0	-0.08	0.0204649066596013	0.158	1.0852786516682522e-08	-0.024	1.0	-0.076	0.0144318056286629	0.003	1.0	0.001	1.0	0.021	1.0	-0.109	4.76899821405242e-07
276772	chr19	-	2040133	2040177	44	2041039	2041204	165	2037464	2037829	365	0.9582979083061218	0.9488816261291504	0.9582979083061218	1.0	0	7	2		SRSF1,SRSF11,SRSF2,SRSF3,SRSF6,SRSF7,SRSF8	SRSF11,SRSF6	-0.001	1.0			0.0	1.0			-0.001	1.0							-0.001	1.0	-0.001	1.0	-0.001	1.0
276773	chr19	-	2041839	2042034	195	2042426	2042522	96	2037472	2041204	3732	0.9983829259872437	0.997847855091095	0.9983829259872437	0.996	8	4	7	SRSF1,SRSF2,SRSF3,SRSF4,SRSF6,SRSF7,SRSF8,SRSF11	SRSF1,SRSF11,SRSF3,SRSF6	SRSF1,SRSF11,SRSF2,SRSF3,SRSF6,SRSF7,SRSF8	-0.001	1.0	-0.001	1.0	0.002	1.0	-0.002	1.0	-0.0	1.0	-0.003	1.0	-0.002	1.0	-0.002	1.0	0.001	1.0	-0.002	1.0	-0.0	1.0
276774	chr19	-	2041839	2042034	195	2042606	2042662	56	2037472	2041204	3732	0.9983829259872437	0.997847855091095	0.9983829259872437	1.0	8	5	7	SRSF1,SRSF2,SRSF3,SRSF4,SRSF6,SRSF7,SRSF8,SRSF11	SRSF1,SRSF11,SRSF2,SRSF3,SRSF6	SRSF1,SRSF11,SRSF2,SRSF3,SRSF6,SRSF7,SRSF8											0.001	1.0
276775	chr19	-	2041839	2042034	195	2042765	2042870	105	2037472	2041204	3732	0.9983829259872437	0.997847855091095	0.9983829259872437	1.0	8	7	7	SRSF1,SRSF2,SRSF3,SRSF4,SRSF6,SRSF7,SRSF8,SRSF11	SRSF1,SRSF11,SRSF2,SRSF3,SRSF5,SRSF6,SRSF7	SRSF1,SRSF11,SRSF2,SRSF3,SRSF6,SRSF7,SRSF8											0.001	1.0
276776	chr19	-	2042426	2042522	96	2042606	2042662	56	2037472	2041204	3732	0.9993921518325806	0.998498260974884	0.9993921518325806	1.0	4	5	7	SRSF1,SRSF3,SRSF6,SRSF11	SRSF1,SRSF11,SRSF2,SRSF3,SRSF6	SRSF1,SRSF11,SRSF2,SRSF3,SRSF6,SRSF7,SRSF8											0.001	1.0
276778	chr19	-	2042426	2042522	96	2042606	2042662	56	2041839	2042034	195	0.9993921518325806	0.998498260974884	0.9993921518325806	1.0	4	5	8	SRSF1,SRSF3,SRSF6,SRSF11	SRSF1,SRSF11,SRSF2,SRSF3,SRSF6	SRSF1,SRSF11,SRSF2,SRSF3,SRSF4,SRSF6,SRSF7,SRSF8							0.001	1.0
276779	chr19	-	2042426	2042522	96	2042765	2042870	105	2041839	2042034	195	0.9993921518325806	0.998498260974884	0.9993921518325806	1.0	4	7	8	SRSF1,SRSF3,SRSF6,SRSF11	SRSF1,SRSF11,SRSF2,SRSF3,SRSF5,SRSF6,SRSF7	SRSF1,SRSF11,SRSF2,SRSF3,SRSF4,SRSF6,SRSF7,SRSF8							0.003	1.0
276780	chr19	-	2042606	2042662	56	2042765	2042870	105	2041039	2041204	165	0.9841673970222472	0.9971543550491332	0.9971543550491332	1.0	5	7	7	SRSF1,SRSF2,SRSF3,SRSF6,SRSF11	SRSF1,SRSF11,SRSF2,SRSF3,SRSF5,SRSF6,SRSF7	SRSF1,SRSF11,SRSF2,SRSF3,SRSF6,SRSF7,SRSF8											0.001	1.0
276781	chr19	-	2042606	2042662	56	2042765	2042870	105	2041839	2042034	195	0.9841673970222472	0.9971543550491332	0.9971543550491332	1.0	5	7	8	SRSF1,SRSF2,SRSF3,SRSF6,SRSF11	SRSF1,SRSF11,SRSF2,SRSF3,SRSF5,SRSF6,SRSF7	SRSF1,SRSF11,SRSF2,SRSF3,SRSF4,SRSF6,SRSF7,SRSF8							0.003	1.0
276782	chr19	-	2042606	2042662	56	2042765	2042870	105	2042426	2042522	96	0.9841673970222472	0.9971543550491332	0.9971543550491332	1.0	5	7	4	SRSF1,SRSF2,SRSF3,SRSF6,SRSF11	SRSF1,SRSF11,SRSF2,SRSF3,SRSF5,SRSF6,SRSF7	SRSF1,SRSF11,SRSF3,SRSF6													0.0	1.0
276783	chr19	-	2042765	2042870	105	2043123	2043197	74	2042606	2042662	56	0.9987151026725768	0.9984984397888184	0.9987151026725768	1.0	7	7	5	SRSF1,SRSF2,SRSF3,SRSF5,SRSF6,SRSF7,SRSF11	SRSF1,SRSF11,SRSF2,SRSF4,SRSF6,SRSF7,SRSF8	SRSF1,SRSF11,SRSF2,SRSF3,SRSF6													0.0	1.0
276784	chr19	-	2043123	2043197	74	2043502	2043582	80	2042606	2042870	264	0.995463728904724	0.9966627955436708	0.9966627955436708	1.0	7	5	7	SRSF1,SRSF2,SRSF4,SRSF6,SRSF7,SRSF8,SRSF11	SRSF1,SRSF11,SRSF2,SRSF6,SRSF7	SRSF1,SRSF11,SRSF2,SRSF3,SRSF5,SRSF6,SRSF7
276785	chr19	-	2043123	2043197	74	2046185	2046283	98	2042606	2042870	264	0.995463728904724	0.9966627955436708	0.9966627955436708	1.0	7	5	7	SRSF1,SRSF2,SRSF4,SRSF6,SRSF7,SRSF8,SRSF11	SRSF1,SRSF10,SRSF11,SRSF6,SRSF7	SRSF1,SRSF11,SRSF2,SRSF3,SRSF5,SRSF6,SRSF7											0.001	1.0
276786	chr19	-	2043502	2043582	80	2046185	2046283	98	2042606	2042870	264	0.9870208501815796	0.9849473237991332	0.9870208501815796	1.0	5	5	7	SRSF1,SRSF2,SRSF6,SRSF7,SRSF11	SRSF1,SRSF10,SRSF11,SRSF6,SRSF7	SRSF1,SRSF11,SRSF2,SRSF3,SRSF5,SRSF6,SRSF7											0.001	1.0
276787	chr19	-	2043502	2043582	80	2046185	2046283	98	2043123	2043197	74	0.9870208501815796	0.9849473237991332	0.9870208501815796		5	5	7	SRSF1,SRSF2,SRSF6,SRSF7,SRSF11	SRSF1,SRSF10,SRSF11,SRSF6,SRSF7	SRSF1,SRSF11,SRSF2,SRSF4,SRSF6,SRSF7,SRSF8
276788	chr19	-	2043502	2043582	80	2046366	2046468	102	2043123	2043197	74	0.9870208501815796	0.9849473237991332	0.9870208501815796	1.0	5	7	7	SRSF1,SRSF2,SRSF6,SRSF7,SRSF11	SRSF1,SRSF10,SRSF11,SRSF3,SRSF6,SRSF7,SRSF8	SRSF1,SRSF11,SRSF2,SRSF4,SRSF6,SRSF7,SRSF8
276789	chr19	-	2046185	2046283	98	2046366	2046468	102	2043123	2043197	74	0.9762172698974608	0.9890154600143432	0.9890154600143432	1.0	5	7	7	SRSF1,SRSF6,SRSF7,SRSF10,SRSF11	SRSF1,SRSF10,SRSF11,SRSF3,SRSF6,SRSF7,SRSF8	SRSF1,SRSF11,SRSF2,SRSF4,SRSF6,SRSF7,SRSF8
276790	chr19	-	2046185	2046283	98	2046366	2046468	102	2043502	2043582	80	0.9762172698974608	0.9890154600143432	0.9890154600143432	0.99	5	7	5	SRSF1,SRSF6,SRSF7,SRSF10,SRSF11	SRSF1,SRSF10,SRSF11,SRSF3,SRSF6,SRSF7,SRSF8	SRSF1,SRSF11,SRSF2,SRSF6,SRSF7	-0.007	1.0	0.004	1.0	-0.001	1.0	-0.004	1.0	-0.002	1.0	-0.006	0.8325017137130083	-0.001	1.0	-0.01	1.0	0.004	1.0	-0.008	1.0	-0.005	1.0
276791	chr19	-	2046366	2046468	102	2050800	2050947	147	2043502	2043582	80	0.8524378538131714	0.9940029382705688	0.9940029382705688	1.0	7	8	5	SRSF1,SRSF3,SRSF6,SRSF7,SRSF8,SRSF10,SRSF11	SRSF1,SRSF11,SRSF2,SRSF3,SRSF4,SRSF5,SRSF6,SRSF7	SRSF1,SRSF11,SRSF2,SRSF6,SRSF7											0.067	1.0	0.031	1.0			0.022	1.0
276792	chr19	-	2046521	2046691	170	2050800	2050947	147	2046460	2046468	8	0.99595844745636	1.4218502997209725e-07	0.99595844745636	0.993	4	8	6	SRSF1,SRSF6,SRSF8,SRSF11	SRSF1,SRSF11,SRSF2,SRSF3,SRSF4,SRSF5,SRSF6,SRSF7	SRSF1,SRSF10,SRSF11,SRSF3,SRSF6,SRSF8	0.002	1.0	0.032	0.2684103811782892	-0.002	1.0	-0.015	1.0	-0.007	1.0	-0.002	1.0	0.018	0.6388544955262714	-0.013	1.0	-0.004	1.0	0.003	1.0	0.004	1.0
276793	chr19	-	2046603	2046691	88	2050800	2050947	147	2046366	2046468	102	0.99595844745636	0.9757202863693236	0.99595844745636	0.996	3	8	7	SRSF1,SRSF6,SRSF11	SRSF1,SRSF11,SRSF2,SRSF3,SRSF4,SRSF5,SRSF6,SRSF7	SRSF1,SRSF10,SRSF11,SRSF3,SRSF6,SRSF7,SRSF8	0.0	1.0	0.01	0.5318705666692338	-0.001	1.0	-0.008	1.0	-0.003	1.0	0.0	1.0	0.011	0.5375035752136966	-0.007	1.0	-0.002	1.0	0.001	1.0	0.002	1.0
276794	chr19	-	2050800	2050947	147	2051095	2051244	149	2046366	2046691	325	0.8929198980331421	0.9908827543258668	0.9908827543258668	1.0	8	7	7	SRSF1,SRSF2,SRSF3,SRSF4,SRSF5,SRSF6,SRSF7,SRSF11	SRSF1,SRSF10,SRSF11,SRSF4,SRSF5,SRSF6,SRSF8	SRSF1,SRSF10,SRSF11,SRSF3,SRSF6,SRSF7,SRSF8	0.001	1.0
276795	chr14	-	77718366	77718530	164	77720710	77720828	118	77717598	77718286	688	0.9910248517990112	0.9256001710891724	0.9910248517990112	1.0	0	2	6		SRSF1,SRSF6	SRSF1,SRSF10,SRSF11,SRSF2,SRSF6,SRSF7	0.001	1.0			0.001	1.0	0.0	1.0	0.0	1.0									0.001	1.0	0.001	1.0
276796	chr14	-	77718366	77718530	164	77723180	77723277	97	77717598	77718286	688	0.9910248517990112	0.9256001710891724	0.9910248517990112	1.0	0	4	6		SRSF1,SRSF10,SRSF6,SRSF7	SRSF1,SRSF10,SRSF11,SRSF2,SRSF6,SRSF7	0.0	1.0																			0.0	1.0
276797	chr14	-	77718366	77718530	164	77730987	77731129	142	77717598	77718286	688	0.9910248517990112	0.9256001710891724	0.9910248517990112	1.0	0	6	6		SRSF1,SRSF10,SRSF11,SRSF6,SRSF7,SRSF8	SRSF1,SRSF10,SRSF11,SRSF2,SRSF6,SRSF7									0.0	1.0
276798	chr14	-	77720710	77720828	118	77723180	77723277	97	77717598	77718286	688	0.997480571269989	0.9966603517532348	0.997480571269989	1.0	2	4	6	SRSF1,SRSF6	SRSF1,SRSF10,SRSF6,SRSF7	SRSF1,SRSF10,SRSF11,SRSF2,SRSF6,SRSF7	0.001	1.0																			0.001	1.0
276799	chr14	-	77720710	77720828	118	77730987	77731129	142	77717598	77718286	688	0.997480571269989	0.9966603517532348	0.997480571269989	1.0	2	6	6	SRSF1,SRSF6	SRSF1,SRSF10,SRSF11,SRSF6,SRSF7,SRSF8	SRSF1,SRSF10,SRSF11,SRSF2,SRSF6,SRSF7									0.003	1.0
276800	chr14	-	77720710	77720828	118	77723180	77723277	97	77717952	77718530	578	0.997480571269989	0.9966603517532348	0.997480571269989	0.997	2	4	6	SRSF1,SRSF6	SRSF1,SRSF10,SRSF6,SRSF7	SRSF1,SRSF10,SRSF11,SRSF2,SRSF6,SRSF7	0.0	1.0	-0.001	1.0	0.003	1.0	0.002	1.0	0.002	1.0	0.004	1.0	0.002	1.0	0.0	1.0	0.005	1.0	0.003	1.0	0.001	1.0
276801	chr14	-	77720710	77720828	118	77730987	77731129	142	77717952	77718530	578	0.997480571269989	0.9966603517532348	0.997480571269989	1.0	2	6	6	SRSF1,SRSF6	SRSF1,SRSF10,SRSF11,SRSF6,SRSF7,SRSF8	SRSF1,SRSF10,SRSF11,SRSF2,SRSF6,SRSF7							0.001	1.0	0.003	1.0	-0.002	1.0	-0.002	1.0	-0.0	1.0	0.001	1.0
276802	chr14	-	77723180	77723277	97	77730987	77731129	142	77717598	77718286	688	0.7286924123764038	0.7130909562110901	0.7286924123764038	1.0	4	6	6	SRSF1,SRSF6,SRSF7,SRSF10	SRSF1,SRSF10,SRSF11,SRSF6,SRSF7,SRSF8	SRSF1,SRSF10,SRSF11,SRSF2,SRSF6,SRSF7									0.001	1.0
276803	chr14	-	77723180	77723277	97	77730987	77731129	142	77717952	77718530	578	0.7286924123764038	0.7130909562110901	0.7286924123764038	1.0	4	6	6	SRSF1,SRSF6,SRSF7,SRSF10	SRSF1,SRSF10,SRSF11,SRSF6,SRSF7,SRSF8	SRSF1,SRSF10,SRSF11,SRSF2,SRSF6,SRSF7							0.001	1.0	0.004	1.0	-0.001	1.0	-0.001	1.0	0.0	1.0	0.001	1.0
276805	chr14	-	77723180	77723277	97	77730987	77731129	142	77720710	77720828	118	0.7286924123764038	0.7130909562110901	0.7286924123764038	0.976	4	6	2	SRSF1,SRSF6,SRSF7,SRSF10	SRSF1,SRSF10,SRSF11,SRSF6,SRSF7,SRSF8	SRSF1,SRSF6	-0.009	0.3996866019862987	0.035	0.0021465705962565	-0.001	1.0	0.0	1.0	0.015	0.1054488137257171	0.015	0.1950798361633528	0.0	1.0	-0.005	1.0	-0.003	1.0	0.002	1.0	0.021	0.0170298859832917
276806	chr14	-	77730987	77731129	142	77734946	77735012	66	77717952	77718530	578	0.9990229606628418	0.999201476573944	0.999201476573944	1.0	6	4	6	SRSF1,SRSF6,SRSF7,SRSF8,SRSF10,SRSF11	SRSF1,SRSF10,SRSF11,SRSF6	SRSF1,SRSF10,SRSF11,SRSF2,SRSF6,SRSF7							0.002	1.0
276807	chr14	-	77730987	77731129	142	77734946	77735012	66	77723180	77723277	97	0.9990229606628418	0.999201476573944	0.999201476573944	1.0	6	4	4	SRSF1,SRSF6,SRSF7,SRSF8,SRSF10,SRSF11	SRSF1,SRSF10,SRSF11,SRSF6	SRSF1,SRSF10,SRSF6,SRSF7							0.001	1.0
276808	chr14	-	77732484	77732601	117	77734946	77735012	66	77730855	77731129	274	0.998521327972412	0.9976214170455932	0.998521327972412	1.0	7	4	6	SRSF1,SRSF2,SRSF6,SRSF7,SRSF8,SRSF10,SRSF11	SRSF1,SRSF10,SRSF11,SRSF6	SRSF1,SRSF10,SRSF11,SRSF6,SRSF7,SRSF8							0.0	1.0	0.0	1.0			0.0	1.0							0.001	1.0
276809	chr14	-	77734946	77735012	66	77735936	77736006	70	77732484	77732601	117	0.9987502098083496	0.9984344244003296	0.9987502098083496	1.0	4	5	7	SRSF1,SRSF6,SRSF10,SRSF11	SRSF1,SRSF10,SRSF11,SRSF6,SRSF7	SRSF1,SRSF10,SRSF11,SRSF2,SRSF6,SRSF7,SRSF8													0.0	1.0			0.0	1.0	0.001	1.0
276810	chr14	-	77734946	77735012	66	77736970	77737075	105	77732484	77732601	117	0.9987502098083496	0.9984344244003296	0.9987502098083496	1.0	4	1	7	SRSF1,SRSF6,SRSF10,SRSF11	SRSF1	SRSF1,SRSF10,SRSF11,SRSF2,SRSF6,SRSF7,SRSF8							-0.001	1.0			-0.001	1.0	-0.001	1.0	-0.001	1.0
276811	chr14	-	77735936	77736006	70	77736970	77737075	105	77732484	77732601	117	0.9542855024337769	0.94597989320755	0.9542855024337769	1.0	5	1	7	SRSF1,SRSF6,SRSF7,SRSF10,SRSF11	SRSF1	SRSF1,SRSF10,SRSF11,SRSF2,SRSF6,SRSF7,SRSF8							-0.001	1.0			-0.001	1.0	-0.001	1.0	-0.001	1.0
276812	chr14	-	77735936	77736006	70	77736970	77737075	105	77734946	77735012	66	0.9542855024337769	0.94597989320755	0.9542855024337769	1.0	5	1	4	SRSF1,SRSF6,SRSF7,SRSF10,SRSF11	SRSF1	SRSF1,SRSF10,SRSF11,SRSF6			-0.003	1.0	0.0	1.0	0.0	1.0			0.0	1.0	-0.001	1.0	-0.0	1.0
276814	chr14	-	77736970	77737075	105	77738777	77738884	107	77735936	77736006	70	0.9908283352851868	0.9972375631332396	0.9972375631332396	1.0	1	2	5	SRSF1	SRSF11,SRSF6	SRSF1,SRSF10,SRSF11,SRSF6,SRSF7					0.001	1.0
276815	chr14	-	77738777	77738884	107	77738965	77739061	96	77736970	77737075	105	0.998304545879364	0.9989112615585328	0.9989112615585328	1.0	2	5	1	SRSF6,SRSF11	SRSF1,SRSF10,SRSF11,SRSF2,SRSF6	SRSF1									0.001	1.0
276816	chr14	-	77738965	77739061	96	77751318	77751480	162	77738737	77738884	147	0.9963101148605348	0.9991280436515808	0.9991280436515808	1.0	5	3	2	SRSF1,SRSF2,SRSF6,SRSF10,SRSF11	SRSF1,SRSF11,SRSF6	SRSF11,SRSF6
276817	chr14	-	77751318	77751480	162	77761113	77761207	94	77738737	77738884	147	0.9985398054122924	0.9994049072265624	0.9994049072265624		3	2	2	SRSF1,SRSF6,SRSF11	SRSF3,SRSF6	SRSF11,SRSF6
276818	chr14	-	77751318	77751480	162	77754966	77755098	132	77738965	77739061	96	0.9985398054122924	0.9994049072265624	0.9994049072265624	1.0	3	5	5	SRSF1,SRSF6,SRSF11	SRSF1,SRSF10,SRSF11,SRSF2,SRSF6	SRSF1,SRSF10,SRSF11,SRSF2,SRSF6	0.001	1.0	-0.0	1.0													0.001	1.0
276819	chr14	-	77754966	77755098	132	77761113	77761207	94	77751318	77751480	162	0.2724457383155823	0.9990347027778624	0.9990347027778624	1.0	5	2	3	SRSF1,SRSF2,SRSF6,SRSF10,SRSF11	SRSF3,SRSF6	SRSF1,SRSF11,SRSF6					0.001	1.0
276820	chr14	-	77754966	77755120	154	77761113	77761207	94	77751318	77751480	162	0.998801589012146	0.9990347027778624	0.9990347027778624	1.0	5	2	3	SRSF1,SRSF2,SRSF6,SRSF10,SRSF11	SRSF3,SRSF6	SRSF1,SRSF11,SRSF6					0.0	1.0
276826	chr19	-	2076810	2077013	203	2078139	2078679	540	2071035	2073424	2389	0.9933393597602844	0.9958603978157043	0.9958603978157043	0.992	2	2	1	SRSF6,SRSF11	SRSF11,SRSF6	SRSF11	0.002	1.0			-0.002	1.0			0.0	1.0							-0.002	1.0	-0.0	1.0	-0.006	1.0
276827	chr19	-	2076810	2077013	203	2085174	2085328	154	2071035	2073424	2389	0.9933393597602844	0.9958603978157043	0.9958603978157043	0.987	2	2	1	SRSF6,SRSF11	SRSF1,SRSF6	SRSF11	-0.008	1.0	0.021	1.0	0.006	1.0	0.017	1.0	0.015	1.0	-0.002	1.0	-0.014	1.0	0.007	1.0	-0.005	1.0	0.008	1.0	-0.015	1.0
276828	chr19	-	2076810	2077013	203	2096225	2096326	101	2071035	2073424	2389	0.9933393597602844	0.9958603978157043	0.9958603978157043	1.0	2	0	1	SRSF6,SRSF11		SRSF11	0.003	1.0	-0.006	1.0					0.004	1.0	0.004	1.0							0.004	1.0
276829	chr19	-	2078139	2078679	540	2085174	2085328	154	2071035	2073424	2389	0.9930858612060548	0.9973629713058472	0.9973629713058472	0.988	2	2	1	SRSF6,SRSF11	SRSF1,SRSF6	SRSF11	-0.009	1.0	0.018	1.0	0.004	1.0	0.019	1.0	0.01	1.0	0.001	1.0	-0.012	1.0	0.004	1.0	-0.007	1.0	0.004	1.0	-0.015	1.0
276830	chr19	-	2078139	2078679	540	2096225	2096326	101	2071035	2073424	2389	0.9930858612060548	0.9973629713058472	0.9973629713058472	1.0	2	0	1	SRSF6,SRSF11		SRSF11	0.003	1.0	-0.006	1.0					0.004	1.0	0.006	1.0							0.004	1.0
276831	chr19	-	2078139	2078679	540	2085174	2085328	154	2076810	2077013	203	0.9930858612060548	0.9973629713058472	0.9973629713058472	1.0	2	2	2	SRSF6,SRSF11	SRSF1,SRSF6	SRSF11,SRSF6			0.003	1.0					0.003	1.0					0.003	1.0	0.003	1.0
276832	chr19	-	2078139	2078679	540	2096225	2096326	101	2076810	2077013	203	0.9930858612060548	0.9973629713058472	0.9973629713058472	1.0	2	0	2	SRSF6,SRSF11		SRSF11,SRSF6
276833	chr19	-	2085174	2085325	151	2095240	2095323	83	2078373	2078679	306	0.2798574268817901	0.8235501050949097	0.8235501050949097	0.983	2	0	2	SRSF1,SRSF6		SRSF11,SRSF6	-0.004	1.0	-0.009	1.0	-0.013	1.0	0.008	1.0	-0.009	1.0			0.009	1.0			-0.013	1.0	0.004	1.0	-0.004	1.0
276834	chr19	-	2085174	2085325	151	2096225	2096326	101	2078373	2078679	306	0.2798574268817901	0.8235501050949097	0.8235501050949097	0.887	2	0	2	SRSF1,SRSF6		SRSF11,SRSF6	0.006	1.0	-0.023	1.0	-0.048	0.3242538828695543	0.01	1.0	0.025	1.0	0.024	1.0	0.011	1.0	0.023	1.0	-0.037	1.0	-0.025	1.0	-0.032	1.0
276835	chr19	-	2085174	2085325	151	2096380	2096673	293	2078373	2078679	306	0.2798574268817901	0.8235501050949097	0.8235501050949097	0.984	2	0	2	SRSF1,SRSF6		SRSF11,SRSF6	-0.016	1.0	0.005	1.0	-0.009	1.0	0.006	1.0	-0.016	1.0	-0.005	1.0	-0.005	1.0	-0.005	1.0	-0.001	1.0	-0.016	1.0	-0.016	1.0
276836	chr19	-	2085174	2085328	154	2096225	2096326	101	2076810	2077013	203	0.7529557347297668	0.8235501050949097	0.8235501050949097	1.0	2	0	2	SRSF1,SRSF6		SRSF11,SRSF6
276837	chr19	-	2085174	2085328	154	2095240	2095323	83	2078139	2078679	540	0.7529557347297668	0.8235501050949097	0.8235501050949097	0.984	2	0	2	SRSF1,SRSF6		SRSF11,SRSF6	-0.004	1.0	-0.009	1.0	-0.012	1.0	0.008	1.0	-0.009	1.0			0.009	1.0			-0.012	1.0	0.003	1.0	-0.003	1.0
276838	chr19	-	2085174	2085328	154	2096225	2096326	101	2078139	2078679	540	0.7529557347297668	0.8235501050949097	0.8235501050949097	0.917	2	0	2	SRSF1,SRSF6		SRSF11,SRSF6	0.001	1.0	-0.018	1.0	-0.038	0.3339894886439201	0.007	1.0	0.019	1.0	0.019	1.0	0.008	1.0	0.018	1.0	-0.031	1.0	-0.019	1.0	-0.027	1.0
276839	chr19	-	2085174	2085328	154	2096380	2096673	293	2078139	2078679	540	0.7529557347297668	0.8235501050949097	0.8235501050949097	0.984	2	0	2	SRSF1,SRSF6		SRSF11,SRSF6	-0.016	1.0	0.005	1.0	-0.009	1.0	0.006	1.0	-0.016	1.0	-0.005	1.0	-0.005	1.0	-0.005	1.0	-0.002	1.0	-0.016	1.0	-0.016	1.0
276842	chr19	-	2095240	2095323	83	2096225	2096326	101	2085174	2085328	154	0.000278318853816	0.237648531794548	0.237648531794548	0.036	0	0	2			SRSF1,SRSF6	-0.006	1.0	-0.015	1.0	0.018	1.0	0.002	1.0	-0.01	1.0	-0.036	0.3475705098858023	-0.04	0.0711643102397548	-0.011	1.0	0.013	1.0	-0.008	1.0	0.0	1.0
276855	chr19	+	2271384	2271530	146	2269514	2269744	230	2271781	2271954	173	0.4602157175540924	0.6460668444633484	0.6460668444633484	0.996	7	5	9	SRSF1,SRSF2,SRSF5,SRSF6,SRSF7,SRSF8,SRSF11	SRSF1,SRSF11,SRSF6,SRSF7,SRSF8	SRSF1,SRSF10,SRSF11,SRSF2,SRSF3,SRSF6,SRSF7,SRSF8,SRSF9	0.0	1.0	0.001	1.0	0.014	1.9265636378221392e-08	0.0	1.0	0.001	1.0	0.002	1.0	-0.001	1.0	-0.001	1.0	0.0	1.0	-0.002	1.0	-0.002	1.0
276856	chr19	+	2271384	2271530	146	2269514	2269744	230	2272734	2272820	86	0.4602157175540924	0.6460668444633484	0.6460668444633484	1.0	7	5	9	SRSF1,SRSF2,SRSF5,SRSF6,SRSF7,SRSF8,SRSF11	SRSF1,SRSF11,SRSF6,SRSF7,SRSF8	SRSF1,SRSF10,SRSF11,SRSF2,SRSF3,SRSF5,SRSF6,SRSF7,SRSF8			0.0	1.0																	0.0	1.0
276857	chr19	+	2271384	2271530	146	2269514	2269744	230	2272971	2273490	519	0.4602157175540924	0.6460668444633484	0.6460668444633484	1.0	7	5	7	SRSF1,SRSF2,SRSF5,SRSF6,SRSF7,SRSF8,SRSF11	SRSF1,SRSF11,SRSF6,SRSF7,SRSF8	SRSF1,SRSF10,SRSF11,SRSF2,SRSF6,SRSF7,SRSF8	0.0	1.0
276858	chr19	+	2271384	2271530	146	2270290	2270676	386	2271781	2271954	173	0.4602157175540924	0.6460668444633484	0.6460668444633484	1.0	7	1	9	SRSF1,SRSF2,SRSF5,SRSF6,SRSF7,SRSF8,SRSF11	SRSF5	SRSF1,SRSF10,SRSF11,SRSF2,SRSF3,SRSF6,SRSF7,SRSF8,SRSF9					0.0	1.0									0.0	1.0
276859	chr19	+	2271384	2271954	570	2269519	2269744	225	2272734	2272820	86	0.4602157175540924	0.9817619323730468	0.9817619323730468	1.0	10	5	9	SRSF1,SRSF2,SRSF3,SRSF5,SRSF6,SRSF7,SRSF8,SRSF9,SRSF10,SRSF11	SRSF1,SRSF11,SRSF6,SRSF7,SRSF8	SRSF1,SRSF10,SRSF11,SRSF2,SRSF3,SRSF5,SRSF6,SRSF7,SRSF8			0.0	1.0																	0.0	1.0
276860	chr19	+	2271384	2271954	570	2269519	2269744	225	2272971	2273490	519	0.4602157175540924	0.9817619323730468	0.9817619323730468	1.0	10	5	7	SRSF1,SRSF2,SRSF3,SRSF5,SRSF6,SRSF7,SRSF8,SRSF9,SRSF10,SRSF11	SRSF1,SRSF11,SRSF6,SRSF7,SRSF8	SRSF1,SRSF10,SRSF11,SRSF2,SRSF6,SRSF7,SRSF8	0.0	1.0
276861	chr19	+	2271390	2271530	140	2269533	2269744	211	2271781	2271954	173	0.1676746308803558	0.6460668444633484	0.6460668444633484	0.993	7	5	9	SRSF1,SRSF2,SRSF5,SRSF6,SRSF7,SRSF8,SRSF11	SRSF1,SRSF11,SRSF6,SRSF7,SRSF8	SRSF1,SRSF10,SRSF11,SRSF2,SRSF3,SRSF6,SRSF7,SRSF8,SRSF9	0.0	1.0	0.001	1.0	0.023	0.0	-0.0	1.0	0.001	1.0	0.003	1.0	-0.001	1.0	-0.001	1.0	-0.001	1.0	-0.003	1.0	-0.004	1.0
276862	chr19	+	2271390	2271530	140	2269533	2269744	211	2272734	2272820	86	0.1676746308803558	0.6460668444633484	0.6460668444633484	1.0	7	5	9	SRSF1,SRSF2,SRSF5,SRSF6,SRSF7,SRSF8,SRSF11	SRSF1,SRSF11,SRSF6,SRSF7,SRSF8	SRSF1,SRSF10,SRSF11,SRSF2,SRSF3,SRSF5,SRSF6,SRSF7,SRSF8			0.015	1.0																	0.001	1.0
276863	chr19	+	2271390	2271530	140	2269533	2269744	211	2272971	2273490	519	0.1676746308803558	0.6460668444633484	0.6460668444633484	1.0	7	5	7	SRSF1,SRSF2,SRSF5,SRSF6,SRSF7,SRSF8,SRSF11	SRSF1,SRSF11,SRSF6,SRSF7,SRSF8	SRSF1,SRSF10,SRSF11,SRSF2,SRSF6,SRSF7,SRSF8	0.0	1.0
276864	chr19	+	2271390	2271530	140	2270290	2270676	386	2271781	2271954	173	0.1676746308803558	0.6460668444633484	0.6460668444633484	1.0	7	1	9	SRSF1,SRSF2,SRSF5,SRSF6,SRSF7,SRSF8,SRSF11	SRSF5	SRSF1,SRSF10,SRSF11,SRSF2,SRSF3,SRSF6,SRSF7,SRSF8,SRSF9					0.0	1.0									0.0	1.0
276865	chr19	+	2271781	2271954	173	2269508	2269744	236	2272734	2272820	86	0.936632513999939	0.9817619323730468	0.9817619323730468	1.0	9	5	9	SRSF1,SRSF2,SRSF3,SRSF6,SRSF7,SRSF8,SRSF9,SRSF10,SRSF11	SRSF1,SRSF11,SRSF6,SRSF7,SRSF8	SRSF1,SRSF10,SRSF11,SRSF2,SRSF3,SRSF5,SRSF6,SRSF7,SRSF8			0.0	1.0																	0.0	1.0
276866	chr19	+	2271781	2271954	173	2269508	2269744	236	2272971	2273490	519	0.936632513999939	0.9817619323730468	0.9817619323730468	1.0	9	5	7	SRSF1,SRSF2,SRSF3,SRSF6,SRSF7,SRSF8,SRSF9,SRSF10,SRSF11	SRSF1,SRSF11,SRSF6,SRSF7,SRSF8	SRSF1,SRSF10,SRSF11,SRSF2,SRSF6,SRSF7,SRSF8	0.0	1.0
276867	chr19	+	2271781	2271954	173	2271361	2271530	169	2272734	2272820	86	0.936632513999939	0.9817619323730468	0.9817619323730468	1.0	9	8	9	SRSF1,SRSF2,SRSF3,SRSF6,SRSF7,SRSF8,SRSF9,SRSF10,SRSF11	SRSF1,SRSF11,SRSF2,SRSF3,SRSF5,SRSF6,SRSF7,SRSF8	SRSF1,SRSF10,SRSF11,SRSF2,SRSF3,SRSF5,SRSF6,SRSF7,SRSF8	0.0	1.0
276868	chr19	+	2271781	2271954	173	2271361	2271530	169	2272971	2273490	519	0.936632513999939	0.9817619323730468	0.9817619323730468	1.0	9	8	7	SRSF1,SRSF2,SRSF3,SRSF6,SRSF7,SRSF8,SRSF9,SRSF10,SRSF11	SRSF1,SRSF11,SRSF2,SRSF3,SRSF5,SRSF6,SRSF7,SRSF8	SRSF1,SRSF10,SRSF11,SRSF2,SRSF6,SRSF7,SRSF8	0.0	1.0
276869	chr19	+	2272734	2272820	86	2269508	2269744	236	2272971	2273490	519	0.9656263589859008	0.9956952929496764	0.9956952929496764	1.0	9	5	7	SRSF1,SRSF2,SRSF3,SRSF5,SRSF6,SRSF7,SRSF8,SRSF10,SRSF11	SRSF1,SRSF11,SRSF6,SRSF7,SRSF8	SRSF1,SRSF10,SRSF11,SRSF2,SRSF6,SRSF7,SRSF8	0.0	1.0
276870	chr19	+	2272734	2272820	86	2271318	2271954	636	2272971	2273490	519	0.9656263589859008	0.9956952929496764	0.9956952929496764	1.0	9	10	7	SRSF1,SRSF2,SRSF3,SRSF5,SRSF6,SRSF7,SRSF8,SRSF10,SRSF11	SRSF1,SRSF10,SRSF11,SRSF2,SRSF3,SRSF5,SRSF6,SRSF7,SRSF8,SRSF9	SRSF1,SRSF10,SRSF11,SRSF2,SRSF6,SRSF7,SRSF8																			0.0	1.0
276871	chr19	+	2272734	2272820	86	2271361	2271530	169	2272971	2273490	519	0.9656263589859008	0.9956952929496764	0.9956952929496764	1.0	9	8	7	SRSF1,SRSF2,SRSF3,SRSF5,SRSF6,SRSF7,SRSF8,SRSF10,SRSF11	SRSF1,SRSF11,SRSF2,SRSF3,SRSF5,SRSF6,SRSF7,SRSF8	SRSF1,SRSF10,SRSF11,SRSF2,SRSF6,SRSF7,SRSF8	0.0	1.0
276872	chr19	+	2330296	2330419	123	2328683	2328775	92	2334601	2334721	120	0.0071750106289982	0.0242762304842472	0.0242762304842472	0.124	0	2	3		SRSF11,SRSF6	SRSF2,SRSF3,SRSF6	0.073	0.0384218528958024	0.04	0.070591287967226	0.058	0.1277666588319647	0.027	1.0	0.034	1.0	-0.042	1.0	0.022	1.0	-0.025	1.0	0.033	1.0	0.015	1.0	0.04	1.0
276876	chr19	+	2334601	2334721	120	2328658	2328775	117	2337442	2337625	183	0.997043788433075	0.9965492486953736	0.997043788433075	0.969	3	2	7	SRSF2,SRSF3,SRSF6	SRSF11,SRSF6	SRSF1,SRSF11,SRSF2,SRSF3,SRSF4,SRSF5,SRSF6	-0.019	1.0	-0.008	1.0	-0.0	1.0	0.005	1.0	-0.008	1.0	-0.009	1.0	0.014	1.0	0.011	1.0	-0.001	1.0	-0.012	1.0	0.001	1.0
276877	chr19	+	2334601	2334721	120	2328658	2328775	117	2338751	2338841	90	0.997043788433075	0.9965492486953736	0.997043788433075	0.872	3	2	9	SRSF2,SRSF3,SRSF6	SRSF11,SRSF6	SRSF1,SRSF11,SRSF2,SRSF3,SRSF4,SRSF5,SRSF6,SRSF8,SRSF9	-0.018	1.0	-0.027	0.4009256397198221	0.152	0.2023311854035952	-0.095	0.069747050985796	0.043	1.0	0.075	1.0	-0.066	1.0	0.006	1.0	0.033	1.0	0.055	1.0	-0.051	0.4801118918144019
276878	chr19	+	2334601	2334721	120	2328658	2328775	117	2338813	2338841	28	0.997043788433075	0.9965492486953736	0.997043788433075	1.0	3	2	7	SRSF2,SRSF3,SRSF6	SRSF11,SRSF6	SRSF1,SRSF11,SRSF2,SRSF3,SRSF5,SRSF6,SRSF9	-0.009	1.0	-0.102	0.086439764563186	-0.009	1.0	-0.013	1.0	0.016	1.0	-0.002	1.0	0.016	1.0	0.02	1.0	0.006	1.0	0.019	1.0	0.035	1.0
276879	chr19	+	2334601	2334721	120	2328658	2328775	117	2339823	2339966	143	0.997043788433075	0.9965492486953736	0.997043788433075	1.0	3	2	7	SRSF2,SRSF3,SRSF6	SRSF11,SRSF6	SRSF1,SRSF11,SRSF2,SRSF3,SRSF4,SRSF5,SRSF6					0.068	1.0											0.029	1.0
276880	chr19	+	2334601	2334721	120	2330296	2330350	54	2337442	2337625	183	0.997043788433075	0.9965492486953736	0.997043788433075		3	0	7	SRSF2,SRSF3,SRSF6		SRSF1,SRSF11,SRSF2,SRSF3,SRSF4,SRSF5,SRSF6
276882	chr19	+	2334601	2334721	120	2330296	2330419	123	2337442	2337625	183	0.997043788433075	0.9965492486953736	0.997043788433075	1.0	3	0	7	SRSF2,SRSF3,SRSF6		SRSF1,SRSF11,SRSF2,SRSF3,SRSF4,SRSF5,SRSF6																			0.021	1.0
276885	chr19	+	2337114	2337333	219	2334601	2334721	120	2337442	2337625	183	0.0948050990700721	0.2276093065738678	0.2276093065738678	0.128	0	3	7		SRSF2,SRSF3,SRSF6	SRSF1,SRSF11,SRSF2,SRSF3,SRSF4,SRSF5,SRSF6	0.105	0.0003313160714392	0.01	1.0	-0.011	1.0	0.011	1.0	0.04	1.0	-0.032	1.0	0.031	1.0	0.062	0.8208389853262795	0.025	1.0	0.075	0.3060996065332187	0.112	0.0015797874728855
276886	chr19	+	2337442	2337625	183	2328658	2328775	117	2338751	2338841	90	0.9882681965827942	0.9870284795761108	0.9882681965827942	0.888	7	2	9	SRSF1,SRSF2,SRSF3,SRSF4,SRSF5,SRSF6,SRSF11	SRSF11,SRSF6	SRSF1,SRSF11,SRSF2,SRSF3,SRSF4,SRSF5,SRSF6,SRSF8,SRSF9	0.03	1.0	-0.02	0.5594432758136602	0.153	0.1490108127696188	-0.089	0.0904903333962127	0.059	1.0	0.086	1.0	-0.038	1.0	0.073	1.0	0.024	1.0	0.054	1.0	-0.055	0.5262926840792888
276887	chr19	+	2337442	2337625	183	2328658	2328775	117	2338813	2338841	28	0.9882681965827942	0.9870284795761108	0.9882681965827942	1.0	7	2	7	SRSF1,SRSF2,SRSF3,SRSF4,SRSF5,SRSF6,SRSF11	SRSF11,SRSF6	SRSF1,SRSF11,SRSF2,SRSF3,SRSF5,SRSF6,SRSF9	-0.016	1.0	-0.149	0.5319190890270967	-0.016	1.0	-0.028	1.0	0.037	1.0	0.002	1.0	0.032	1.0	0.045	1.0	0.005	1.0	0.017	1.0	0.056	1.0
276888	chr19	+	2337442	2337625	183	2328658	2328775	117	2339068	2339208	140	0.9882681965827942	0.9870284795761108	0.9882681965827942	0.942	7	2	6	SRSF1,SRSF2,SRSF3,SRSF4,SRSF5,SRSF6,SRSF11	SRSF11,SRSF6	SRSF1,SRSF11,SRSF2,SRSF3,SRSF5,SRSF6	-0.051	1.0	0.031	1.0	0.092	1.0	-0.029	1.0	0.059	1.0	-0.003	1.0	-0.046	1.0	-0.04	1.0	0.01	1.0	-0.028	1.0	-0.017	1.0
276889	chr19	+	2337442	2337625	183	2328658	2328775	117	2352945	2355148	2203	0.9882681965827942	0.9870284795761108	0.9882681965827942	1.0	7	2	2	SRSF1,SRSF2,SRSF3,SRSF4,SRSF5,SRSF6,SRSF11	SRSF11,SRSF6	SRSF11,SRSF6																					0.019	1.0
276890	chr19	+	2337442	2337625	183	2330296	2330419	123	2338751	2338841	90	0.9882681965827942	0.9870284795761108	0.9882681965827942	1.0	7	0	9	SRSF1,SRSF2,SRSF3,SRSF4,SRSF5,SRSF6,SRSF11		SRSF1,SRSF11,SRSF2,SRSF3,SRSF4,SRSF5,SRSF6,SRSF8,SRSF9			-0.007	1.0	0.044	1.0	-0.018	1.0	0.019	1.0	-0.018	1.0	-0.018	1.0	-0.004	1.0			0.012	1.0
276891	chr19	+	2337442	2337625	183	2330296	2330419	123	2338813	2338841	28	0.9882681965827942	0.9870284795761108	0.9882681965827942	1.0	7	0	7	SRSF1,SRSF2,SRSF3,SRSF4,SRSF5,SRSF6,SRSF11		SRSF1,SRSF11,SRSF2,SRSF3,SRSF5,SRSF6,SRSF9
276892	chr19	+	2337442	2337625	183	2334601	2334721	120	2338751	2338841	90	0.9882681965827942	0.9870284795761108	0.9882681965827942	0.97	7	3	9	SRSF1,SRSF2,SRSF3,SRSF4,SRSF5,SRSF6,SRSF11	SRSF2,SRSF3,SRSF6	SRSF1,SRSF11,SRSF2,SRSF3,SRSF4,SRSF5,SRSF6,SRSF8,SRSF9	0.11	0.0005168204023336	-0.001	1.0	0.058	0.637482376507362	-0.049	0.3419129081234595	0.029	1.0	-0.007	1.0	0.047	1.0	0.023	1.0	0.014	1.0	-0.012	1.0	0.009	1.0
276893	chr19	+	2337442	2337625	183	2334601	2334721	120	2338813	2338841	28	0.9882681965827942	0.9870284795761108	0.9882681965827942	1.0	7	3	7	SRSF1,SRSF2,SRSF3,SRSF4,SRSF5,SRSF6,SRSF11	SRSF2,SRSF3,SRSF6	SRSF1,SRSF11,SRSF2,SRSF3,SRSF5,SRSF6,SRSF9	-0.009	1.0	0.006	1.0	-0.009	1.0			-0.009	1.0							-0.009	1.0	-0.009	1.0	-0.009	1.0
276894	chr19	+	2337442	2337625	183	2337110	2337194	84	2338751	2338841	90	0.9882681965827942	0.9870284795761108	0.9882681965827942	1.0	7	0	9	SRSF1,SRSF2,SRSF3,SRSF4,SRSF5,SRSF6,SRSF11		SRSF1,SRSF11,SRSF2,SRSF3,SRSF4,SRSF5,SRSF6,SRSF8,SRSF9					0.026	1.0													0.024	1.0
276895	chr19	+	2338751	2338841	90	2328683	2328775	92	2339068	2339208	140	0.9893015623092652	0.997104823589325	0.997104823589325	0.976	9	2	6	SRSF1,SRSF2,SRSF3,SRSF4,SRSF5,SRSF6,SRSF8,SRSF9,SRSF11	SRSF11,SRSF6	SRSF1,SRSF11,SRSF2,SRSF3,SRSF5,SRSF6	-0.023	1.0	0.0	1.0	0.023	1.0	-0.01	1.0	0.018	1.0	-0.001	1.0	-0.017	1.0	-0.019	1.0	-0.01	1.0	-0.015	1.0	-0.013	1.0
276899	chr19	+	2338751	2338841	90	2337442	2337625	183	2339068	2339208	140	0.9893015623092652	0.997104823589325	0.997104823589325	1.0	9	7	6	SRSF1,SRSF2,SRSF3,SRSF4,SRSF5,SRSF6,SRSF8,SRSF9,SRSF11	SRSF1,SRSF11,SRSF2,SRSF3,SRSF4,SRSF5,SRSF6	SRSF1,SRSF11,SRSF2,SRSF3,SRSF5,SRSF6			0.009	1.0									0.008	1.0
276904	chr19	+	2339064	2339208	144	2328672	2328775	103	2339823	2339966	143	0.8741556406021118	0.991537868976593	0.991537868976593	1.0	6	2	7	SRSF1,SRSF2,SRSF3,SRSF5,SRSF6,SRSF11	SRSF11,SRSF6	SRSF1,SRSF11,SRSF2,SRSF3,SRSF4,SRSF5,SRSF6					0.038	1.0											0.019	1.0
