## Supplementary Data 1-7 for "A positional and combinatorial regulatory code for alternative splicing": Supplementary_Data_2_splicing_events_SRSF_binding_and_KD_response.tsv (part 51 of 67)

event_id	chrom	strand	alt_exon_start0	alt_exon_end0_exclusive	alt_exon_len	exon_5p_start0	exon_5p_end0_exclusive	exon_5p_len	exon_3p_start0	exon_3p_end0_exclusive	exon_3p_len	acceptor_score	donor_score	spliceai_score_max	median_psi_control	alt_exon_n_srsf_overlap	exon_5p_n_srsf_overlap	exon_3p_n_srsf_overlap	alt_exon_srsf_overlap_list	exon_5p_srsf_overlap_list	exon_3p_srsf_overlap_list	SRSF1_delta_psi	SRSF1_fdr	SRSF2_delta_psi	SRSF2_fdr	SRSF3_delta_psi	SRSF3_fdr	SRSF4_delta_psi	SRSF4_fdr	SRSF5_delta_psi	SRSF5_fdr	SRSF6_delta_psi	SRSF6_fdr	SRSF7_delta_psi	SRSF7_fdr	SRSF8_delta_psi	SRSF8_fdr	SRSF9_delta_psi	SRSF9_fdr	SRSF10_delta_psi	SRSF10_fdr	SRSF11_delta_psi	SRSF11_fdr
276905	chr19	+	2339064	2339208	144	2338813	2338841	28	2339823	2339966	143	0.8741556406021118	0.991537868976593	0.991537868976593		6	7	7	SRSF1,SRSF2,SRSF3,SRSF5,SRSF6,SRSF11	SRSF1,SRSF11,SRSF2,SRSF3,SRSF5,SRSF6,SRSF9	SRSF1,SRSF11,SRSF2,SRSF3,SRSF4,SRSF5,SRSF6
276906	chr19	+	2339068	2339208	140	2328683	2328775	92	2339823	2339966	143	0.9721742868423462	0.991537868976593	0.991537868976593	1.0	6	2	7	SRSF1,SRSF2,SRSF3,SRSF5,SRSF6,SRSF11	SRSF11,SRSF6	SRSF1,SRSF11,SRSF2,SRSF3,SRSF4,SRSF5,SRSF6					0.037	1.0											0.019	1.0
276907	chr19	+	2339068	2339208	140	2328683	2328775	92	2339826	2339966	140	0.9721742868423462	0.991537868976593	0.991537868976593	1.0	6	2	7	SRSF1,SRSF2,SRSF3,SRSF5,SRSF6,SRSF11	SRSF11,SRSF6	SRSF1,SRSF11,SRSF2,SRSF3,SRSF4,SRSF5,SRSF6			0.043	1.0
276908	chr19	+	2339068	2339208	140	2338751	2338841	90	2339823	2339966	143	0.9721742868423462	0.991537868976593	0.991537868976593		6	9	7	SRSF1,SRSF2,SRSF3,SRSF5,SRSF6,SRSF11	SRSF1,SRSF11,SRSF2,SRSF3,SRSF4,SRSF5,SRSF6,SRSF8,SRSF9	SRSF1,SRSF11,SRSF2,SRSF3,SRSF4,SRSF5,SRSF6
276909	chr19	+	2339823	2339966	143	2328672	2328775	103	2343210	2343292	82	0.9312780499458312	0.9444358944892884	0.9444358944892884	1.0	7	2	4	SRSF1,SRSF2,SRSF3,SRSF4,SRSF5,SRSF6,SRSF11	SRSF11,SRSF6	SRSF1,SRSF11,SRSF3,SRSF6
276910	chr19	+	2339823	2339966	143	2338751	2338841	90	2343210	2343292	82	0.9312780499458312	0.9444358944892884	0.9444358944892884	1.0	7	9	4	SRSF1,SRSF2,SRSF3,SRSF4,SRSF5,SRSF6,SRSF11	SRSF1,SRSF11,SRSF2,SRSF3,SRSF4,SRSF5,SRSF6,SRSF8,SRSF9	SRSF1,SRSF11,SRSF3,SRSF6
276911	chr19	+	2339826	2339966	140	2328695	2328775	80	2343210	2343292	82	0.963263988494873	0.9444358944892884	0.963263988494873	1.0	7	2	4	SRSF1,SRSF2,SRSF3,SRSF4,SRSF5,SRSF6,SRSF11	SRSF11,SRSF6	SRSF1,SRSF11,SRSF3,SRSF6
276912	chr19	+	2340075	2340172	97	2339677	2339966	289	2343210	2343292	82	0.9659441709518432	0.9987130165100098	0.9987130165100098	1.0	4	7	4	SRSF1,SRSF3,SRSF6,SRSF11	SRSF1,SRSF11,SRSF2,SRSF3,SRSF4,SRSF5,SRSF6	SRSF1,SRSF11,SRSF3,SRSF6
276913	chr19	+	2340897	2341014	117	2340075	2340172	97	2343210	2343292	82	0.9915750622749328	0.996145248413086	0.996145248413086	1.0	5	4	4	SRSF1,SRSF2,SRSF3,SRSF6,SRSF11	SRSF1,SRSF11,SRSF3,SRSF6	SRSF1,SRSF11,SRSF3,SRSF6																	0.006	1.0
276915	chr19	+	2343210	2343292	82	2340897	2341014	117	2343964	2344039	75	0.9965343475341796	0.9997085332870485	0.9997085332870485	1.0	4	5	8	SRSF1,SRSF3,SRSF6,SRSF11	SRSF1,SRSF11,SRSF2,SRSF3,SRSF6	SRSF1,SRSF11,SRSF2,SRSF3,SRSF4,SRSF5,SRSF6,SRSF8
276916	chr19	+	2343964	2344039	75	2342721	2343292	571	2344361	2344424	63	0.9824939966201782	0.9937478303909302	0.9937478303909302	1.0	8	9	3	SRSF1,SRSF2,SRSF3,SRSF4,SRSF5,SRSF6,SRSF8,SRSF11	SRSF1,SRSF11,SRSF2,SRSF3,SRSF4,SRSF5,SRSF6,SRSF7,SRSF9	SRSF1,SRSF11,SRSF6			-0.007	1.0															0.004	1.0	0.004	1.0
276917	chr19	+	2343964	2344039	75	2342721	2343292	571	2344552	2344652	100	0.9824939966201782	0.9937478303909302	0.9937478303909302	1.0	8	9	3	SRSF1,SRSF2,SRSF3,SRSF4,SRSF5,SRSF6,SRSF8,SRSF11	SRSF1,SRSF11,SRSF2,SRSF3,SRSF4,SRSF5,SRSF6,SRSF7,SRSF9	SRSF1,SRSF11,SRSF6			-0.014	1.0			-0.007	1.0			0.003	1.0	-0.007	1.0	0.004	1.0			0.007	1.0
276918	chr19	+	2343964	2344039	75	2342721	2343292	571	2351433	2351594	161	0.9824939966201782	0.9937478303909302	0.9937478303909302		8	9	3	SRSF1,SRSF2,SRSF3,SRSF4,SRSF5,SRSF6,SRSF8,SRSF11	SRSF1,SRSF11,SRSF2,SRSF3,SRSF4,SRSF5,SRSF6,SRSF7,SRSF9	SRSF1,SRSF11,SRSF6
276919	chr19	+	2344361	2344424	63	2342721	2343292	571	2344552	2344652	100	0.8470223546028137	0.9179497957229614	0.9179497957229614	1.0	3	9	3	SRSF1,SRSF6,SRSF11	SRSF1,SRSF11,SRSF2,SRSF3,SRSF4,SRSF5,SRSF6,SRSF7,SRSF9	SRSF1,SRSF11,SRSF6			-0.015	1.0			-0.008	1.0			-0.001	1.0	-0.008	1.0	0.001	1.0			0.009	1.0
276920	chr19	+	2344361	2344424	63	2343964	2344039	75	2344552	2344652	100	0.8470223546028137	0.9179497957229614	0.9179497957229614	1.0	3	8	3	SRSF1,SRSF6,SRSF11	SRSF1,SRSF11,SRSF2,SRSF3,SRSF4,SRSF5,SRSF6,SRSF8	SRSF1,SRSF11,SRSF6															0.004	1.0	0.011	1.0
276923	chr19	+	2344552	2344652	100	2344361	2344424	63	2345252	2345330	78	0.8903352618217468	0.9840492010116576	0.9840492010116576	0.993	3	3	6	SRSF1,SRSF6,SRSF11	SRSF1,SRSF11,SRSF6	SRSF1,SRSF11,SRSF2,SRSF4,SRSF5,SRSF6	-0.008	1.0	0.009	1.0	0.007	1.0	-0.003	1.0	0.005	1.0	0.004	1.0	-0.003	1.0	-0.003	1.0	-0.004	1.0	-0.008	1.0	0.001	1.0
276924	chr19	+	2345252	2345330	78	2344552	2344652	100	2351433	2351594	161	0.9653240442276	0.9399015307426452	0.9653240442276	1.0	6	3	3	SRSF1,SRSF2,SRSF4,SRSF5,SRSF6,SRSF11	SRSF1,SRSF11,SRSF6	SRSF1,SRSF11,SRSF6	-0.004	1.0			0.001	1.0			-0.004	1.0							-0.004	1.0	-0.004	1.0	-0.004	1.0
276925	chr19	+	2351433	2351594	161	2343210	2343292	82	2352945	2355148	2203	0.8361667394638062	0.7520521879196167	0.8361667394638062		3	4	2	SRSF1,SRSF6,SRSF11	SRSF1,SRSF11,SRSF3,SRSF6	SRSF11,SRSF6
276926	chr19	+	2351433	2351594	161	2345252	2345330	78	2352945	2355148	2203	0.8361667394638062	0.7520521879196167	0.8361667394638062	0.983	3	6	2	SRSF1,SRSF6,SRSF11	SRSF1,SRSF11,SRSF2,SRSF4,SRSF5,SRSF6	SRSF11,SRSF6	-0.001	1.0	0.072	4.171013214884016e-05	-0.013	1.0	0.018	1.0	0.016	1.0	0.06	0.0129533506729795	0.014	1.0	0.005	1.0	-0.006	1.0	-0.003	1.0	-0.013	1.0
276927	chr19	+	2351433	2351657	224	2342721	2343292	571	2352945	2355148	2203	0.8361667394638062	0.0342013202607631	0.8361667394638062		3	9	2	SRSF1,SRSF6,SRSF11	SRSF1,SRSF11,SRSF2,SRSF3,SRSF4,SRSF5,SRSF6,SRSF7,SRSF9	SRSF11,SRSF6
276928	chr19	+	2351433	2351657	224	2345252	2345330	78	2352945	2355148	2203	0.8361667394638062	0.0342013202607631	0.8361667394638062	0.98	3	6	2	SRSF1,SRSF6,SRSF11	SRSF1,SRSF11,SRSF2,SRSF4,SRSF5,SRSF6	SRSF11,SRSF6	-0.002	1.0	0.1	5.414788466623885e-06	-0.015	1.0	0.018	1.0	0.019	1.0	0.065	0.0091849341223131	0.016	1.0	0.005	1.0	-0.007	1.0	-0.003	1.0	-0.015	1.0
276931	chr19	-	2427255	2427324	69	2427413	2427637	224	2425624	2427046	1422	0.990534484386444	0.9949849247932434	0.9949849247932434	1.0	3	4	2	SRSF1,SRSF6,SRSF11	SRSF1,SRSF11,SRSF2,SRSF6	SRSF11,SRSF6	0.002	1.0	-0.001	1.0	0.001	1.0	0.001	1.0	0.0	1.0	0.0	1.0	0.0	1.0	0.0	1.0	0.001	1.0	0.001	1.0	0.001	1.0
276932	chr19	-	2427255	2427324	69	2427458	2427637	179	2425624	2427046	1422	0.990534484386444	0.9949849247932434	0.9949849247932434	1.0	3	4	2	SRSF1,SRSF6,SRSF11	SRSF1,SRSF11,SRSF2,SRSF6	SRSF11,SRSF6
276933	chr19	-	2431547	2431658	111	2432415	2432523	108	2427637	2427993	356	0.9969855546951294	0.9987215995788574	0.9987215995788574	1.0	4	4	1	SRSF1,SRSF2,SRSF6,SRSF11	SRSF1,SRSF11,SRSF2,SRSF6	SRSF1									0.006	1.0
276934	chr19	-	2431547	2431658	111	2431782	2431902	120	2428165	2430952	2787	0.9969855546951294	0.9987215995788574	0.9987215995788574	1.0	4	1	0	SRSF1,SRSF2,SRSF6,SRSF11	SRSF6		0.0	1.0	-0.0	1.0	-0.0	1.0	0.001	1.0	0.0	1.0	0.0	1.0	0.001	1.0	0.0	1.0	-0.0	1.0	0.001	1.0	0.002	1.0
276935	chr19	-	2431547	2431658	111	2432415	2432523	108	2428165	2430952	2787	0.9969855546951294	0.9987215995788574	0.9987215995788574	1.0	4	4	0	SRSF1,SRSF2,SRSF6,SRSF11	SRSF1,SRSF11,SRSF2,SRSF6		0.002	1.0			0.002	1.0	0.0	1.0	0.0	1.0	-0.0	1.0	0.0	1.0	-0.001	1.0	0.0	1.0			0.001	1.0
276936	chr19	-	2431782	2431902	120	2432415	2432523	108	2428165	2430952	2787	0.9818435907363892	0.9158735275268556	0.9818435907363892	1.0	1	4	0	SRSF6	SRSF1,SRSF11,SRSF2,SRSF6		0.003	1.0			0.003	1.0	0.001	1.0	0.001	1.0	-0.0	1.0	0.001	1.0	-0.001	1.0	0.001	1.0			0.003	1.0
276937	chr19	-	2431782	2431902	120	2432415	2432523	108	2431547	2431658	111	0.9818435907363892	0.9158735275268556	0.9818435907363892	0.978	1	4	4	SRSF6	SRSF1,SRSF11,SRSF2,SRSF6	SRSF1,SRSF11,SRSF2,SRSF6	0.007	0.699233390304934	0.005	1.0	0.012	0.1700191887852603	-0.001	1.0	0.005	1.0	0.001	1.0	0.021	0.0046675721766215	-0.007	1.0	-0.004	1.0	-0.007	1.0	-0.005	1.0
276938	chr19	-	2438162	2438288	126	2456669	2457062	393	2435000	2435171	171	0.9990280866622924	0.9994274377822876	0.9994274377822876	0.997	4	3	3	SRSF1,SRSF2,SRSF6,SRSF11	SRSF1,SRSF11,SRSF6	SRSF1,SRSF11,SRSF6	-0.001	1.0			-0.002	1.0	0.003	1.0	-0.002	1.0							-0.001	1.0	-0.002	1.0	-0.001	1.0
276939	chr19	-	2438374	2438531	157	2456669	2457062	393	2438162	2438288	126	0.9960177540779114	0.9996477365493774	0.9996477365493774	1.0	2	3	4	SRSF1,SRSF6	SRSF1,SRSF11,SRSF6	SRSF1,SRSF11,SRSF2,SRSF6					0.001	1.0	-0.001	1.0			-0.001	1.0	0.0	1.0	-0.001	1.0			0.001	1.0
276940	chr19	-	2444403	2444540	137	2456669	2457062	393	2435000	2435171	171	0.991340160369873	0.9989067912101746	0.9989067912101746	0.996	5	3	3	SRSF1,SRSF2,SRSF6,SRSF8,SRSF11	SRSF1,SRSF11,SRSF6	SRSF1,SRSF11,SRSF6	-0.002	1.0			-0.003	1.0	0.004	1.0	-0.003	1.0							-0.002	1.0	-0.003	1.0	-0.001	1.0
276941	chr19	-	2444403	2444540	137	2456669	2457062	393	2438374	2438531	157	0.991340160369873	0.9989067912101746	0.9989067912101746	1.0	5	3	2	SRSF1,SRSF2,SRSF6,SRSF8,SRSF11	SRSF1,SRSF11,SRSF6	SRSF1,SRSF6	0.0	1.0	0.001	1.0									0.001	1.0			0.001	1.0
276944	chr19	+	2476528	2476630	102	2476126	2476402	276	2477028	2477251	223	0.9977957010269164	0.9927498698234558	0.9977957010269164	1.0	1	5	4	SRSF11	SRSF1,SRSF11,SRSF6,SRSF7,SRSF8	SRSF1,SRSF11,SRSF6,SRSF8	-0.022	1.0			-0.022	1.0			-0.022	1.0	0.017	1.0					-0.022	1.0	-0.022	1.0	-0.022	1.0
276945	chr19	+	2477028	2477251	223	2476355	2476630	275	2477487	2478259	772	0.9976841807365416	0.9990168809890748	0.9990168809890748	1.0	4	3	2	SRSF1,SRSF6,SRSF8,SRSF11	SRSF11,SRSF7,SRSF8	SRSF11,SRSF6					0.014	1.0
276946	chr19	+	2477028	2477251	223	2476528	2476628	100	2477487	2478259	772	0.9976841807365416	0.9990168809890748	0.9990168809890748	1.0	4	1	2	SRSF1,SRSF6,SRSF8,SRSF11	SRSF11	SRSF11,SRSF6							0.029	1.0
276947	chr3	-	17214206	17214370	164	17238162	17238419	257	17184576	17185208	632	0.9940064549446106	0.9931815266609192	0.9940064549446106	1.0	1	1	0	SRSF6	SRSF6						0.015	1.0
276948	chr3	-	17233684	17233750	66	17238162	17238419	257	17214206	17214370	164	0.4917138516902923	0.6958270072937012	0.6958270072937012	0.092	0	1	1		SRSF6	SRSF6	0.026	1.0	0.002	1.0	-0.022	1.0	0.046	1.0	-0.019	1.0	-0.019	1.0	0.051	0.5259863820518149	0.026	1.0	0.013	1.0	0.01	1.0	0.029	1.0
276949	chr3	-	17238162	17238419	257	17258505	17258591	86	17214206	17214370	164	0.9858380556106568	0.987027645111084	0.987027645111084		1	0	1	SRSF6		SRSF6
276950	chr3	-	17258505	17258591	86	17291894	17292001	107	17238162	17238419	257	0.9799221754074096	0.9915498495101928	0.9915498495101928	1.0	0	2	1		SRSF1,SRSF6	SRSF6	-0.004	1.0	0.002	1.0	-0.004	1.0			-0.004	1.0							0.0	1.0	-0.004	1.0	-0.004	1.0
276951	chr3	-	17291894	17292001	107	17307991	17308134	143	17258505	17258591	86	0.9630107879638672	0.982647716999054	0.982647716999054	1.0	2	0	0	SRSF1,SRSF6							0.007	1.0	-0.007	1.0	0.01	1.0	-0.007	1.0	-0.007	1.0	-0.007	1.0					0.017	1.0
276953	chr3	-	17340654	17340695	41	17372074	17372247	173	17307991	17308134	143	0.0479314066469669	0.1066759675741195	0.1066759675741195	0.0	0	4	0		SRSF1,SRSF11,SRSF6,SRSF7				0.003	1.0									-0.015	1.0	-0.005	1.0	-0.004	1.0
276955	chr3	-	17372074	17372247	173	17374470	17374540	70	17307991	17308134	143	0.9963560104370116	0.998224139213562	0.998224139213562	1.0	4	0	0	SRSF1,SRSF6,SRSF7,SRSF11
276956	chr3	-	17372074	17372247	173	17376524	17376613	89	17307991	17308134	143	0.9963560104370116	0.998224139213562	0.998224139213562	1.0	4	1	0	SRSF1,SRSF6,SRSF7,SRSF11	SRSF6																0.006	1.0	0.006	1.0
276958	chr3	-	17374470	17374540	70	17374628	17374679	51	17372074	17372247	173	0.9790066480636596	0.9966753125190736	0.9966753125190736	0.988	0	0	4			SRSF1,SRSF11,SRSF6,SRSF7	-0.013	1.0			-0.006	1.0			-0.013	1.0					0.005	1.0	-0.008	1.0	-0.013	1.0	0.004	1.0
276959	chr3	-	17374470	17374540	70	17376524	17376613	89	17372074	17372247	173	0.9790066480636596	0.9966753125190736	0.9966753125190736	1.0	0	1	4		SRSF6	SRSF1,SRSF11,SRSF6,SRSF7													0.03	1.0
276960	chr3	-	17374628	17374679	51	17376524	17376613	89	17372074	17372247	173	0.9860960245132446	0.9885265231132508	0.9885265231132508	1.0	0	1	4		SRSF6	SRSF1,SRSF11,SRSF6,SRSF7													0.021	1.0
276962	chr3	-	17374628	17374679	51	17376524	17376613	89	17374470	17374540	70	0.9860960245132446	0.9885265231132508	0.9885265231132508	1.0	0	1	0		SRSF6		0.02	1.0	-0.004	1.0					0.004	1.0
276963	chr3	-	17376524	17376613	89	17383912	17384015	103	17372074	17372247	173	0.9784692525863647	0.7706862688064575	0.9784692525863647	1.0	1	0	4	SRSF6		SRSF1,SRSF11,SRSF6,SRSF7																	0.013	1.0	0.011	1.0
276964	chr3	-	17376524	17376613	89	17383912	17384015	103	17374628	17374679	51	0.9784692525863647	0.7706862688064575	0.9784692525863647	1.0	1	0	0	SRSF6							0.008	1.0
276965	chr3	-	17404693	17404768	75	17404871	17404961	90	17403180	17403248	68	0.9967839121818542	0.9904956817626952	0.9967839121818542	1.0	3	3	3	SRSF1,SRSF6,SRSF11	SRSF1,SRSF11,SRSF6	SRSF10,SRSF11,SRSF6			-0.01	1.0													0.006	1.0
276966	chr3	-	17428449	17428519	70	17508473	17508605	132	17406417	17406526	109	0.8704642057418823	0.929931938648224	0.929931938648224	0.933	0	7	1		SRSF1,SRSF10,SRSF11,SRSF2,SRSF3,SRSF6,SRSF7	SRSF1	-0.062	0.0173869843484878	-0.015	1.0	-0.042	1.0	-0.03	1.0	-0.01	1.0	-0.067	0.0299697817399899	-0.038	0.2919174307921461	-0.039	0.9024948962512612	-0.016	1.0	-0.036	0.4727331294979278	-0.041	0.2230598567116044
276967	chr3	-	17428449	17428519	70	17622647	17622765	118	17406417	17406526	109	0.8704642057418823	0.929931938648224	0.929931938648224	1.0	0	0	1			SRSF1			-0.019	1.0															0.017	1.0
276968	chr3	-	17428449	17428519	70	17623848	17623913	65	17406417	17406526	109	0.8704642057418823	0.929931938648224	0.929931938648224	1.0	0	3	1		SRSF1,SRSF11,SRSF6	SRSF1
276969	chr3	-	17508473	17508605	132	17742480	17742748	268	17307991	17308134	143	0.9765251278877258	0.9932794570922852	0.9932794570922852	1.0	7	2	0	SRSF1,SRSF2,SRSF3,SRSF6,SRSF7,SRSF10,SRSF11	SRSF1,SRSF10
276970	chr3	-	17508473	17508605	132	17518901	17518995	94	17406417	17406526	109	0.9765251278877258	0.9932794570922852	0.9932794570922852	1.0	7	0	1	SRSF1,SRSF2,SRSF3,SRSF6,SRSF7,SRSF10,SRSF11		SRSF1					0.03	1.0
276971	chr3	-	17508473	17508605	132	17622647	17622765	118	17406417	17406526	109	0.9765251278877258	0.9932794570922852	0.9932794570922852	1.0	7	0	1	SRSF1,SRSF2,SRSF3,SRSF6,SRSF7,SRSF10,SRSF11		SRSF1			-0.037	1.0															0.035	1.0
276972	chr3	-	17508473	17508605	132	17623848	17623913	65	17406417	17406526	109	0.9765251278877258	0.9932794570922852	0.9932794570922852	1.0	7	3	1	SRSF1,SRSF2,SRSF3,SRSF6,SRSF7,SRSF10,SRSF11	SRSF1,SRSF11,SRSF6	SRSF1
276973	chr3	-	17508473	17508605	132	17562018	17562142	124	17428449	17428519	70	0.9765251278877258	0.9932794570922852	0.9932794570922852	1.0	7	0	0	SRSF1,SRSF2,SRSF3,SRSF6,SRSF7,SRSF10,SRSF11					0.005	1.0
276974	chr3	-	17508473	17508605	132	17622647	17622765	118	17428449	17428519	70	0.9765251278877258	0.9932794570922852	0.9932794570922852	1.0	7	0	0	SRSF1,SRSF2,SRSF3,SRSF6,SRSF7,SRSF10,SRSF11							0.024	1.0	0.009	1.0
276975	chr3	-	17508473	17508605	132	17623848	17623913	65	17428449	17428519	70	0.9765251278877258	0.9932794570922852	0.9932794570922852	1.0	7	3	0	SRSF1,SRSF2,SRSF3,SRSF6,SRSF7,SRSF10,SRSF11	SRSF1,SRSF11,SRSF6																				0.006	1.0	0.01	1.0
276976	chr3	-	17508473	17508605	132	17742480	17742748	268	17428449	17428519	70	0.9765251278877258	0.9932794570922852	0.9932794570922852	1.0	7	2	0	SRSF1,SRSF2,SRSF3,SRSF6,SRSF7,SRSF10,SRSF11	SRSF1,SRSF10																				0.009	1.0
276985	chr3	-	17518901	17518995	94	17623848	17623913	65	17508473	17508605	132	0.1468307971954345	0.2918605506420135	0.2918605506420135	0.055	0	3	7		SRSF1,SRSF11,SRSF6	SRSF1,SRSF10,SRSF11,SRSF2,SRSF3,SRSF6,SRSF7	-0.095	1.0	-0.017	1.0	-0.232	0.0047315922012727	-0.017	1.0	-0.016	1.0	-0.01	1.0	0.035	0.7447763045702268	-0.025	1.0	-0.163	0.0109961800037955	-0.024	1.0	-0.053	0.7427300453246782
276991	chr3	-	17547015	17547076	61	17623848	17623916	68	17508473	17508605	132	0.1697952002286911	0.12424236536026	0.1697952002286911	0.019	0	3	7		SRSF1,SRSF11,SRSF6	SRSF1,SRSF10,SRSF11,SRSF2,SRSF3,SRSF6,SRSF7	0.001	1.0	0.017	1.0	-0.058	1.0	-0.034	1.0	0.006	1.0					-0.013	1.0	0.007	1.0	0.008	1.0	0.014	1.0
277003	chr3	-	17562018	17562142	124	17586352	17586557	205	17508473	17508605	132	0.1286130845546722	0.2171643227338791	0.2171643227338791	0.897	0	0	7			SRSF1,SRSF10,SRSF11,SRSF2,SRSF3,SRSF6,SRSF7	0.19	0.997414235051108	-0.139	0.6285695348134395	0.299	0.0328495082626188	-0.07	1.0	-0.026	1.0	-0.114	0.0338768630968996	-0.044	1.0	-0.012	1.0	-0.045	1.0	-0.032	1.0	-0.05	1.0
277004	chr3	-	17562018	17562142	124	17622647	17622765	118	17508473	17508605	132	0.1286130845546722	0.2171643227338791	0.2171643227338791	0.6	0	0	7			SRSF1,SRSF10,SRSF11,SRSF2,SRSF3,SRSF6,SRSF7	-0.023	1.0	0.037	1.0	0.337	0.0007463827085147	0.002	1.0	-0.072	1.0	-0.109	1.0	-0.148	0.8908072067802092	0.026	1.0	-0.055	1.0	-0.094	1.0	-0.026	1.0
277005	chr3	-	17562018	17562142	124	17623848	17623913	65	17508473	17508605	132	0.1286130845546722	0.2171643227338791	0.2171643227338791	0.353	0	3	7		SRSF1,SRSF11,SRSF6	SRSF1,SRSF10,SRSF11,SRSF2,SRSF3,SRSF6,SRSF7	-0.039	1.0	-0.032	1.0	0.001	1.0	-0.06	1.0	-0.09	1.0	0.015	1.0	-0.041	1.0	0.027	1.0	-0.015	1.0	0.021	1.0	-0.016	1.0
277020	chr3	-	17575202	17575310	108	17623848	17623913	65	17508548	17508605	57	0.2212795466184616	0.2911209166049957	0.2911209166049957	0.0	0	3	7		SRSF1,SRSF11,SRSF6	SRSF1,SRSF10,SRSF11,SRSF2,SRSF3,SRSF6,SRSF7	0.015	1.0			-0.019	1.0	-0.012	1.0	-0.016	1.0					-0.013	1.0	0.015	1.0	0.015	1.0	0.015	1.0
277032	chr3	-	17576413	17576549	136	17623848	17623913	65	17508473	17508605	132	0.2685593962669372	0.3616781234741211	0.3616781234741211	0.0	0	3	7		SRSF1,SRSF11,SRSF6	SRSF1,SRSF10,SRSF11,SRSF2,SRSF3,SRSF6,SRSF7	-0.004	1.0	0.005	1.0	0.009	1.0	0.017	1.0	0.009	1.0	0.017	1.0	-0.01	1.0	-0.006	1.0	0.009	1.0	-0.014	1.0	0.009	1.0
277048	chr3	-	17586352	17586557	205	17622647	17622765	118	17508548	17508605	57	0.8425996899604797	0.9570693969726562	0.9570693969726562	0.406	0	0	7			SRSF1,SRSF10,SRSF11,SRSF2,SRSF3,SRSF6,SRSF7	-0.147	1.0	0.244	0.0429875698008506	0.156	0.4571325826663257	0.063	1.0	-0.045	1.0	-0.186	1.0	-0.17	1.0	0.034	1.0	0.026	1.0	-0.068	1.0	0.068	1.0
277049	chr3	-	17586352	17586557	205	17623848	17623913	65	17508548	17508605	57	0.8425996899604797	0.9570693969726562	0.9570693969726562	0.182	0	3	7		SRSF1,SRSF11,SRSF6	SRSF1,SRSF10,SRSF11,SRSF2,SRSF3,SRSF6,SRSF7	-0.09	1.0	0.041	1.0	-0.102	1.0	0.015	1.0	-0.054	1.0	0.004	1.0	-0.041	1.0	0.011	1.0	0.053	1.0	0.017	1.0	0.007	1.0
277065	chr3	-	17622647	17622765	118	17623848	17623913	65	17406417	17406526	109	0.2474814653396606	0.4049842357635498	0.4049842357635498	1.0	0	3	1		SRSF1,SRSF11,SRSF6	SRSF1
277066	chr3	-	17622647	17622765	118	17623848	17623913	65	17428449	17428519	70	0.2474814653396606	0.4049842357635498	0.4049842357635498	1.0	0	3	0		SRSF1,SRSF11,SRSF6																				0.024	1.0	0.039	1.0
277068	chr3	-	17622647	17622765	118	17623848	17623913	65	17508473	17508605	132	0.2474814653396606	0.4049842357635498	0.4049842357635498	0.533	0	3	7		SRSF1,SRSF11,SRSF6	SRSF1,SRSF10,SRSF11,SRSF2,SRSF3,SRSF6,SRSF7	-0.103	0.8946412857440861	-0.081	1.0	-0.294	3.530382303804711e-05	-0.06	1.0	-0.046	1.0	0.088	1.0	-0.029	1.0	-0.078	1.0	-0.024	1.0	0.161	0.2663964292353568	0.095	1.0
277070	chr3	-	17622647	17622765	118	17623848	17623913	65	17518901	17518995	94	0.2474814653396606	0.4049842357635498	0.4049842357635498	0.95	0	3	0		SRSF1,SRSF11,SRSF6		0.094	1.0	0.139	0.3195112681849375	-0.022	1.0	0.028	1.0	-0.05	1.0	-0.017	1.0	-0.017	1.0	0.038	1.0	0.106	0.2221480514479417	0.029	1.0	-0.007	1.0
277072	chr3	-	17622647	17622765	118	17623848	17623913	65	17547015	17547076	61	0.2474814653396606	0.4049842357635498	0.4049842357635498	1.0	0	3	0		SRSF1,SRSF11,SRSF6						0.034	1.0	-0.033	1.0	0.024	1.0	-0.033	1.0	-0.033	1.0	-0.033	1.0
277073	chr3	-	17622647	17622765	118	17623848	17623913	65	17562018	17562142	124	0.2474814653396606	0.4049842357635498	0.4049842357635498	0.845	0	3	0		SRSF1,SRSF11,SRSF6		-0.149	1.0	-0.148	0.4299822145440773	-0.085	0.3488255019372478	0.033	1.0	0.051	1.0	0.126	1.0	-0.088	1.0	-0.006	1.0	0.022	1.0	0.233	0.1396069673265539	0.116	0.887649727657179
277075	chr3	-	17622647	17622765	118	17623848	17623913	65	17576413	17576549	136	0.2474814653396606	0.4049842357635498	0.4049842357635498	0.948	0	3	0		SRSF1,SRSF11,SRSF6								-0.053	1.0			-0.053	1.0	-0.053	1.0	-0.053	1.0
277077	chr3	-	17622647	17622765	118	17623848	17623913	65	17586351	17586466	115	0.2474814653396606	0.4049842357635498	0.4049842357635498	1.0	0	3	0		SRSF1,SRSF11,SRSF6								0.019	1.0	0.011	1.0	0.079	1.0	-0.039	1.0	-0.004	1.0	0.034	1.0	0.024	1.0	0.015	1.0
277079	chr3	-	17622647	17622765	118	17623848	17623913	65	17586352	17586557	205	0.2474814653396606	0.4049842357635498	0.4049842357635498	0.925	0	3	0		SRSF1,SRSF11,SRSF6		-0.08	0.0765990305002107	-0.078	1.0	-0.1	0.0312863055158235	0.011	1.0	0.029	1.0	0.032	1.0	-0.012	1.0	0.028	1.0	-0.079	0.2475379086871658	0.15	0.3060192762683381	0.078	0.9139123617385688
277085	chr3	-	17623848	17623913	65	17742480	17742748	268	17508473	17508605	132	0.7110788226127625	0.6672788858413696	0.7110788226127625	0.915	3	2	7	SRSF1,SRSF6,SRSF11	SRSF1,SRSF10	SRSF1,SRSF10,SRSF11,SRSF2,SRSF3,SRSF6,SRSF7	-0.047	0.2782632501863159	0.044	1.0	-0.069	0.3282404784421918	0.114	0.8493330178368751	0.026	1.0	-0.095	0.0209524138552864	-0.1	0.0456606399357345	-0.039	1.0	0.059	1.0	0.141	0.051990942162695	0.034	1.0
277093	chr3	-	17623848	17623913	65	17742480	17742748	268	17622647	17622765	118	0.7110788226127625	0.6672788858413696	0.7110788226127625		3	2	0	SRSF1,SRSF6,SRSF11	SRSF1,SRSF10
277096	chr3	-	17644040	17644120	80	17742480	17742748	268	17623848	17623913	65	0.1730388849973678	0.0753769874572753	0.1730388849973678	0.0	0	2	3		SRSF1,SRSF10	SRSF1,SRSF11,SRSF6									-0.008	1.0
277099	chr3	-	17646960	17647056	96	17742480	17742748	268	17623848	17623913	65	0.0201156046241521	0.03665516898036	0.03665516898036	0.0	0	2	3		SRSF1,SRSF10	SRSF1,SRSF11,SRSF6			0.028	1.0			-0.017	1.0	-0.014	1.0	-0.031	1.0			-0.015	1.0	-0.008	1.0	-0.015	1.0	-0.005	1.0
277104	chr3	-	17662989	17663110	121	17742480	17742748	268	17623848	17623913	65	0.4491723477840423	0.3351590037345886	0.4491723477840423	0.023	0	2	3		SRSF1,SRSF10	SRSF1,SRSF11,SRSF6	0.025	1.0	0.021	1.0	0.01	1.0	-0.04	1.0	0.011	1.0	-0.065	1.0	-0.006	1.0	-0.004	1.0	0.025	1.0	-0.022	1.0	0.005	1.0
277126	chr19	-	2719151	2719182	31	2721303	2721392	89	2717398	2717875	477	0.0636584684252739	0.0469046607613563	0.0636584684252739	0.029	0	0	0				0.022	1.0			-0.004	1.0	0.005	1.0	-0.03	0.7496151295914673	0.018	1.0	0.007	1.0	0.002	1.0	0.003	1.0	-0.003	1.0	-0.012	1.0
277127	chr19	-	2737047	2737300	253	2739944	2740048	104	2733287	2733485	198	0.0423682816326618	0.9361971616744996	0.9361971616744996	0.985	7	2	5	SRSF1,SRSF2,SRSF3,SRSF6,SRSF7,SRSF8,SRSF11	SRSF1,SRSF11	SRSF1,SRSF11,SRSF3,SRSF6,SRSF7	0.033	2.240260630398378e-07	0.015	0.0124687177355025	0.042	1.8872794222567903e-10	-0.002	1.0	-0.002	1.0	-0.007	1.0	0.018	0.0302965619558929	-0.011	0.3255320205823537	0.003	1.0	0.006	1.0	0.008	0.7578389428003302
277128	chr19	-	2737047	2737379	332	2739429	2739475	46	2732523	2733485	962	0.6914395093917847	0.9361971616744996	0.9361971616744996	1.0	7	0	5	SRSF1,SRSF2,SRSF3,SRSF6,SRSF7,SRSF8,SRSF11		SRSF1,SRSF11,SRSF3,SRSF6,SRSF7	0.0	1.0
277129	chr19	-	2737047	2737379	332	2739944	2740048	104	2732523	2733485	962	0.6914395093917847	0.9361971616744996	0.9361971616744996	0.989	7	2	5	SRSF1,SRSF2,SRSF3,SRSF6,SRSF7,SRSF8,SRSF11	SRSF1,SRSF11	SRSF1,SRSF11,SRSF3,SRSF6,SRSF7	0.023	1.722070864538489e-07	0.011	0.1205856124021032	0.028	2.7760402340380187e-10	-0.001	1.0	-0.002	1.0	-0.005	0.992755594169783	0.013	0.0279098178540909	-0.007	0.7680488144816504	0.001	1.0	0.003	1.0	0.005	0.660270897528301
277137	chr19	-	2757564	2757782	218	2759256	2759294	38	2757336	2757457	121	0.9693906903266908	0.7554713487625122	0.9693906903266908	1.0	1	2	6	SRSF6	SRSF11,SRSF6	SRSF1,SRSF11,SRSF2,SRSF3,SRSF6,SRSF8	0.002	1.0			0.003	1.0	-0.006	1.0	0.001	1.0	-0.006	1.0	-0.006	1.0	-0.006	1.0			0.001	1.0	0.001	1.0
277143	chr19	-	2757692	2757728	36	2759256	2759294	38	2757336	2757457	121	0.0055486159399151	0.9047564268112184	0.9047564268112184	1.0	1	2	6	SRSF6	SRSF11,SRSF6	SRSF1,SRSF11,SRSF2,SRSF3,SRSF6,SRSF8	0.002	1.0			0.004	1.0	-0.007	1.0	0.002	1.0	-0.007	1.0	-0.007	1.0	-0.007	1.0			0.001	1.0	0.002	1.0
277144	chr19	-	2757692	2757782	90	2759256	2759294	38	2757336	2757457	121	0.9693906903266908	0.9047564268112184	0.9693906903266908	1.0	1	2	6	SRSF6	SRSF11,SRSF6	SRSF1,SRSF11,SRSF2,SRSF3,SRSF6,SRSF8	0.001	1.0			0.001	1.0	-0.002	1.0	0.0	1.0	-0.002	1.0	-0.002	1.0	-0.002	1.0			0.0	1.0	0.0	1.0
277145	chr19	-	2757692	2757782	90	2761459	2761522	63	2757336	2757457	121	0.9693906903266908	0.9047564268112184	0.9693906903266908	1.0	1	1	6	SRSF6	SRSF3	SRSF1,SRSF11,SRSF2,SRSF3,SRSF6,SRSF8
277146	chr19	-	2757692	2757782	90	2762505	2762644	139	2757336	2757457	121	0.9693906903266908	0.9047564268112184	0.9693906903266908	1.0	1	3	6	SRSF6	SRSF11,SRSF6,SRSF7	SRSF1,SRSF11,SRSF2,SRSF3,SRSF6,SRSF8	-0.001	1.0			-0.001	1.0			-0.001	1.0					0.001	1.0	-0.001	1.0	-0.001	1.0	-0.001	1.0
277147	chr19	-	2757692	2757782	90	2763652	2763757	105	2757336	2757457	121	0.9693906903266908	0.9047564268112184	0.9693906903266908	1.0	1	0	6	SRSF6		SRSF1,SRSF11,SRSF2,SRSF3,SRSF6,SRSF8
277148	chr19	-	2757692	2757782	90	2765185	2765285	100	2757336	2757457	121	0.9693906903266908	0.9047564268112184	0.9693906903266908	1.0	1	5	6	SRSF6	SRSF11,SRSF2,SRSF3,SRSF6,SRSF8	SRSF1,SRSF11,SRSF2,SRSF3,SRSF6,SRSF8			-0.001	1.0
277149	chr19	-	2757692	2757782	90	2767579	2767686	107	2757336	2757457	121	0.9693906903266908	0.9047564268112184	0.9693906903266908	1.0	1	4	6	SRSF6	SRSF1,SRSF6,SRSF7,SRSF8	SRSF1,SRSF11,SRSF2,SRSF3,SRSF6,SRSF8					0.001	1.0
277150	chr19	-	2757692	2757782	90	2783232	2783362	130	2757336	2757457	121	0.9693906903266908	0.9047564268112184	0.9693906903266908	1.0	1	3	6	SRSF6	SRSF1,SRSF3,SRSF7	SRSF1,SRSF11,SRSF2,SRSF3,SRSF6,SRSF8					0.001	1.0							0.001	1.0
277151	chr19	-	2757692	2759294	1602	2761459	2761522	63	2757336	2757457	121	0.9411505460739136	0.9047564268112184	0.9411505460739136	1.0	3	1	6	SRSF3,SRSF6,SRSF11	SRSF3	SRSF1,SRSF11,SRSF2,SRSF3,SRSF6,SRSF8
277152	chr19	-	2757692	2759294	1602	2762505	2762644	139	2757336	2757457	121	0.9411505460739136	0.9047564268112184	0.9411505460739136	1.0	3	3	6	SRSF3,SRSF6,SRSF11	SRSF11,SRSF6,SRSF7	SRSF1,SRSF11,SRSF2,SRSF3,SRSF6,SRSF8	-0.004	1.0			-0.004	1.0			-0.004	1.0					0.004	1.0	-0.004	1.0	-0.004	1.0	-0.004	1.0
277153	chr19	-	2757692	2759294	1602	2763652	2763757	105	2757336	2757457	121	0.9411505460739136	0.9047564268112184	0.9411505460739136	1.0	3	0	6	SRSF3,SRSF6,SRSF11		SRSF1,SRSF11,SRSF2,SRSF3,SRSF6,SRSF8
277154	chr19	-	2757692	2759294	1602	2765185	2765285	100	2757336	2757457	121	0.9411505460739136	0.9047564268112184	0.9411505460739136	1.0	3	5	6	SRSF3,SRSF6,SRSF11	SRSF11,SRSF2,SRSF3,SRSF6,SRSF8	SRSF1,SRSF11,SRSF2,SRSF3,SRSF6,SRSF8			-0.006	1.0
277155	chr19	-	2757692	2759294	1602	2783232	2783362	130	2757336	2757457	121	0.9411505460739136	0.9047564268112184	0.9411505460739136	1.0	3	3	6	SRSF3,SRSF6,SRSF11	SRSF1,SRSF3,SRSF7	SRSF1,SRSF11,SRSF2,SRSF3,SRSF6,SRSF8					0.004	1.0							0.007	1.0
277156	chr19	-	2759256	2759294	38	2761459	2761522	63	2757336	2757457	121	0.9411505460739136	0.9450590014457704	0.9450590014457704	1.0	2	1	6	SRSF6,SRSF11	SRSF3	SRSF1,SRSF11,SRSF2,SRSF3,SRSF6,SRSF8
277161	chr19	-	2759256	2759294	38	2761459	2761522	63	2757564	2757782	218	0.9411505460739136	0.9450590014457704	0.9450590014457704	1.0	2	1	1	SRSF6,SRSF11	SRSF3	SRSF6			-0.0	1.0	0.0	1.0	0.0	1.0	0.001	1.0	-0.0	1.0	0.0	1.0	-0.0	1.0	0.0	1.0	0.0	1.0	0.0	1.0
277162	chr19	-	2759256	2759294	38	2762505	2762644	139	2757564	2757782	218	0.9411505460739136	0.9450590014457704	0.9450590014457704	1.0	2	3	1	SRSF6,SRSF11	SRSF11,SRSF6,SRSF7	SRSF6	-0.001	1.0	0.002	1.0	-0.003	1.0	0.003	1.0	-0.0	1.0	-0.001	1.0	-0.001	1.0	0.0	1.0	-0.001	1.0	-0.003	1.0	-0.001	1.0
277163	chr19	-	2759256	2759294	38	2763652	2763757	105	2757564	2757782	218	0.9411505460739136	0.9450590014457704	0.9450590014457704	1.0	2	0	1	SRSF6,SRSF11		SRSF6													0.001	1.0			0.001	1.0
277164	chr19	-	2759256	2759294	38	2765185	2765285	100	2757564	2757782	218	0.9411505460739136	0.9450590014457704	0.9450590014457704	1.0	2	5	1	SRSF6,SRSF11	SRSF11,SRSF2,SRSF3,SRSF6,SRSF8	SRSF6			-0.003	1.0	0.006	1.0	0.0	1.0			-0.001	1.0	0.006	1.0	0.002	1.0	0.003	1.0
277165	chr19	-	2759256	2759294	38	2783232	2783362	130	2757564	2757782	218	0.9411505460739136	0.9450590014457704	0.9450590014457704	1.0	2	3	1	SRSF6,SRSF11	SRSF1,SRSF3,SRSF7	SRSF6							-0.002	1.0	0.004	1.0	-0.0	1.0	0.001	1.0	0.001	1.0	0.001	1.0			0.004	1.0
277166	chr19	-	2761459	2761522	63	2762505	2762644	139	2757336	2757457	121	0.99309504032135	0.9822872877120972	0.99309504032135	1.0	1	3	6	SRSF3	SRSF11,SRSF6,SRSF7	SRSF1,SRSF11,SRSF2,SRSF3,SRSF6,SRSF8	-0.001	1.0			-0.001	1.0			-0.001	1.0					0.001	1.0	-0.001	1.0	-0.001	1.0	-0.001	1.0
277169	chr19	-	2761459	2761522	63	2762505	2762644	139	2757692	2757782	90	0.99309504032135	0.9822872877120972	0.99309504032135	1.0	1	3	1	SRSF3	SRSF11,SRSF6,SRSF7	SRSF6	-0.001	1.0	0.002	1.0	-0.002	1.0	0.002	1.0	0.0	1.0	-0.001	1.0	-0.001	1.0	0.0	1.0	-0.0	1.0	-0.002	1.0	-0.001	1.0
277172	chr19	-	2761459	2761522	63	2762505	2762644	139	2757692	2759294	1602	0.99309504032135	0.9822872877120972	0.99309504032135	1.0	1	3	3	SRSF3	SRSF11,SRSF6,SRSF7	SRSF11,SRSF3,SRSF6	-0.0	1.0			-0.0	1.0	-0.001	1.0	-0.0	1.0	-0.001	1.0	-0.001	1.0	-0.001	1.0	0.0	1.0	0.0	1.0	0.001	1.0
277173	chr19	-	2761459	2761522	63	2763652	2763757	105	2757692	2759294	1602	0.99309504032135	0.9822872877120972	0.99309504032135	1.0	1	0	3	SRSF3		SRSF11,SRSF3,SRSF6	-0.002	1.0			-0.002	1.0			-0.002	1.0					0.001	1.0	-0.002	1.0	-0.002	1.0	-0.002	1.0
277174	chr19	-	2761459	2761522	63	2767135	2767220	85	2757692	2759294	1602	0.99309504032135	0.9822872877120972	0.99309504032135	1.0	1	4	3	SRSF3	SRSF1,SRSF2,SRSF6,SRSF7	SRSF11,SRSF3,SRSF6
277175	chr19	-	2761459	2761522	63	2783232	2783362	130	2757692	2759294	1602	0.99309504032135	0.9822872877120972	0.99309504032135	1.0	1	3	3	SRSF3	SRSF1,SRSF3,SRSF7	SRSF11,SRSF3,SRSF6
277176	chr19	-	2762505	2762644	139	2763652	2763757	105	2757336	2757457	121	0.9971275329589844	0.9922915697097778	0.9971275329589844	1.0	3	0	6	SRSF6,SRSF7,SRSF11		SRSF1,SRSF11,SRSF2,SRSF3,SRSF6,SRSF8
277177	chr19	-	2762505	2762644	139	2765185	2765285	100	2757336	2757457	121	0.9971275329589844	0.9922915697097778	0.9971275329589844		3	5	6	SRSF6,SRSF7,SRSF11	SRSF11,SRSF2,SRSF3,SRSF6,SRSF8	SRSF1,SRSF11,SRSF2,SRSF3,SRSF6,SRSF8
277178	chr19	-	2762505	2762644	139	2783232	2783362	130	2757336	2757457	121	0.9971275329589844	0.9922915697097778	0.9971275329589844	1.0	3	3	6	SRSF6,SRSF7,SRSF11	SRSF1,SRSF3,SRSF7	SRSF1,SRSF11,SRSF2,SRSF3,SRSF6,SRSF8					0.003	1.0							0.006	1.0
277179	chr19	-	2762505	2762644	139	2763652	2763757	105	2757564	2757782	218	0.9971275329589844	0.9922915697097778	0.9971275329589844	1.0	3	0	1	SRSF6,SRSF7,SRSF11		SRSF6													0.001	1.0			0.001	1.0
277180	chr19	-	2762505	2762644	139	2765185	2765285	100	2757564	2757782	218	0.9971275329589844	0.9922915697097778	0.9971275329589844	1.0	3	5	1	SRSF6,SRSF7,SRSF11	SRSF11,SRSF2,SRSF3,SRSF6,SRSF8	SRSF6			-0.83	1.0	0.011	1.0	0.0	1.0			-0.003	1.0	0.012	1.0	0.003	1.0	0.007	1.0
277181	chr19	-	2762505	2762644	139	2783232	2783362	130	2757564	2757782	218	0.9971275329589844	0.9922915697097778	0.9971275329589844	1.0	3	3	1	SRSF6,SRSF7,SRSF11	SRSF1,SRSF3,SRSF7	SRSF6							-0.005	1.0	0.008	1.0	-0.002	1.0	0.0	1.0	0.0	1.0	0.004	1.0			0.009	1.0
277182	chr19	-	2762505	2762644	139	2763652	2763757	105	2757692	2759294	1602	0.9971275329589844	0.9922915697097778	0.9971275329589844	1.0	3	0	3	SRSF6,SRSF7,SRSF11		SRSF11,SRSF3,SRSF6	-0.001	1.0			-0.001	1.0			-0.001	1.0					0.001	1.0	-0.001	1.0	-0.001	1.0	-0.001	1.0
277183	chr19	-	2762505	2762644	139	2765185	2765285	100	2757692	2759294	1602	0.9971275329589844	0.9922915697097778	0.9971275329589844	1.0	3	5	3	SRSF6,SRSF7,SRSF11	SRSF11,SRSF2,SRSF3,SRSF6,SRSF8	SRSF11,SRSF3,SRSF6	0.0	1.0			0.001	1.0	-0.013	1.0	-0.001	1.0	-0.007	1.0	-0.007	1.0	-0.004	1.0	-0.004	1.0	-0.001	1.0	-0.0	1.0
277184	chr19	-	2762505	2762644	139	2783232	2783362	130	2757692	2759294	1602	0.9971275329589844	0.9922915697097778	0.9971275329589844	1.0	3	3	3	SRSF6,SRSF7,SRSF11	SRSF1,SRSF3,SRSF7	SRSF11,SRSF3,SRSF6
277185	chr19	-	2762505	2762644	139	2763652	2763757	105	2760568	2761522	954	0.9971275329589844	0.9922915697097778	0.9971275329589844	1.0	3	0	1	SRSF6,SRSF7,SRSF11		SRSF3	0.0	1.0	0.001	1.0			0.0	1.0	0.0	1.0	-0.0	1.0	0.0	1.0	-0.0	1.0	0.001	1.0	0.001	1.0
277186	chr19	-	2762505	2762644	139	2783232	2783362	130	2760568	2761522	954	0.9971275329589844	0.9922915697097778	0.9971275329589844	1.0	3	3	1	SRSF6,SRSF7,SRSF11	SRSF1,SRSF3,SRSF7	SRSF3	0.001	1.0			0.001	1.0			0.001	1.0							0.001	1.0	0.001	1.0
277187	chr19	-	2763652	2763757	105	2765185	2765285	100	2757336	2757457	121	0.9902212023735046	0.9993683695793152	0.9993683695793152	1.0	0	5	6		SRSF11,SRSF2,SRSF3,SRSF6,SRSF8	SRSF1,SRSF11,SRSF2,SRSF3,SRSF6,SRSF8			-0.001	1.0
277188	chr19	-	2763652	2763757	105	2783232	2783362	130	2757336	2757457	121	0.9902212023735046	0.9993683695793152	0.9993683695793152	1.0	0	3	6		SRSF1,SRSF3,SRSF7	SRSF1,SRSF11,SRSF2,SRSF3,SRSF6,SRSF8					0.014	1.0							0.034	1.0
277189	chr19	-	2763652	2763757	105	2765185	2765285	100	2757564	2757782	218	0.9902212023735046	0.9993683695793152	0.9993683695793152	1.0	0	5	1		SRSF11,SRSF2,SRSF3,SRSF6,SRSF8	SRSF6			-0.001	1.0	0.003	1.0	0.0	1.0			-0.001	1.0	0.003	1.0	0.001	1.0	0.002	1.0
277190	chr19	-	2763652	2763757	105	2783232	2783362	130	2757564	2757782	218	0.9902212023735046	0.9993683695793152	0.9993683695793152	1.0	0	3	1		SRSF1,SRSF3,SRSF7	SRSF6							-0.037	1.0	0.055	1.0	-0.006	1.0	-0.004	1.0	-0.004	1.0	0.027	1.0			0.074	1.0
277191	chr19	-	2763652	2763757	105	2765185	2765285	100	2757692	2759294	1602	0.9902212023735046	0.9993683695793152	0.9993683695793152	1.0	0	5	3		SRSF11,SRSF2,SRSF3,SRSF6,SRSF8	SRSF11,SRSF3,SRSF6	0.0	1.0			0.0	1.0	-0.003	1.0	-0.0	1.0	-0.002	1.0	-0.002	1.0	-0.001	1.0	-0.001	1.0	-0.0	1.0	-0.0	1.0
277192	chr19	-	2763652	2763757	105	2767135	2767220	85	2757692	2759294	1602	0.9902212023735046	0.9993683695793152	0.9993683695793152	1.0	0	4	3		SRSF1,SRSF2,SRSF6,SRSF7	SRSF11,SRSF3,SRSF6
277193	chr19	-	2763652	2763757	105	2783232	2783362	130	2757692	2759294	1602	0.9902212023735046	0.9993683695793152	0.9993683695793152	1.0	0	3	3		SRSF1,SRSF3,SRSF7	SRSF11,SRSF3,SRSF6
277194	chr19	-	2763652	2763757	105	2767135	2767220	85	2760568	2761522	954	0.9902212023735046	0.9993683695793152	0.9993683695793152	1.0	0	4	1		SRSF1,SRSF2,SRSF6,SRSF7	SRSF3																					0.021	1.0
277195	chr19	-	2763652	2763757	105	2783232	2783362	130	2760568	2761522	954	0.9902212023735046	0.9993683695793152	0.9993683695793152	1.0	0	3	1		SRSF1,SRSF3,SRSF7	SRSF3	0.036	1.0			0.012	1.0			0.038	1.0							0.026	1.0	0.033	1.0
277196	chr19	-	2763652	2763757	105	2765185	2765285	100	2762505	2762644	139	0.9902212023735046	0.9993683695793152	0.9993683695793152	1.0	0	5	3		SRSF11,SRSF2,SRSF3,SRSF6,SRSF8	SRSF11,SRSF6,SRSF7	0.001	1.0			0.002	1.0													0.002	1.0
277197	chr19	-	2763652	2763757	105	2783232	2783362	130	2762505	2762644	139	0.9902212023735046	0.9993683695793152	0.9993683695793152	1.0	0	3	3		SRSF1,SRSF3,SRSF7	SRSF11,SRSF6,SRSF7
277202	chr19	-	2765185	2765285	100	2767135	2767220	85	2757692	2759294	1602	0.997443675994873	0.999247431755066	0.999247431755066	1.0	5	4	3	SRSF2,SRSF3,SRSF6,SRSF8,SRSF11	SRSF1,SRSF2,SRSF6,SRSF7	SRSF11,SRSF3,SRSF6
277205	chr19	-	2765185	2765285	100	2767135	2767220	85	2763652	2763757	105	0.997443675994873	0.999247431755066	0.999247431755066		5	4	0	SRSF2,SRSF3,SRSF6,SRSF8,SRSF11	SRSF1,SRSF2,SRSF6,SRSF7
277206	chr19	-	2765185	2765285	100	2783232	2783362	130	2763652	2763757	105	0.997443675994873	0.999247431755066	0.999247431755066	1.0	5	3	0	SRSF2,SRSF3,SRSF6,SRSF8,SRSF11	SRSF1,SRSF3,SRSF7		-0.001	1.0			-0.001	1.0			-0.001	1.0							0.001	1.0	0.0	1.0	-0.001	1.0
277208	chr19	-	2767135	2767220	85	2767579	2767686	107	2765185	2765285	100	0.8824359774589539	0.9901512265205384	0.9901512265205384	1.0	4	4	5	SRSF1,SRSF2,SRSF6,SRSF7	SRSF1,SRSF6,SRSF7,SRSF8	SRSF11,SRSF2,SRSF3,SRSF6,SRSF8			0.0	1.0	0.001	1.0													0.001	1.0
277209	chr19	-	2767135	2767220	85	2768968	2769091	123	2765185	2765285	100	0.8824359774589539	0.9901512265205384	0.9901512265205384	1.0	4	6	5	SRSF1,SRSF2,SRSF6,SRSF7	SRSF1,SRSF11,SRSF2,SRSF3,SRSF6,SRSF7	SRSF11,SRSF2,SRSF3,SRSF6,SRSF8							0.001	1.0	0.001	1.0			0.001	1.0	0.001	1.0
277210	chr19	-	2767135	2767686	551	2783232	2783362	130	2759256	2759294	38	0.9740744829177856	0.9901512265205384	0.9901512265205384	1.0	5	3	2	SRSF1,SRSF2,SRSF6,SRSF7,SRSF8	SRSF1,SRSF3,SRSF7	SRSF11,SRSF6
277211	chr19	-	2767135	2767686	551	2768968	2769091	123	2761459	2761522	63	0.9740744829177856	0.9901512265205384	0.9901512265205384	1.0	5	6	1	SRSF1,SRSF2,SRSF6,SRSF7,SRSF8	SRSF1,SRSF11,SRSF2,SRSF3,SRSF6,SRSF7	SRSF3	-0.004	1.0			-0.004	1.0	0.002	1.0	-0.002	1.0			0.004	1.0			-0.004	1.0	-0.004	1.0	-0.004	1.0
277212	chr19	-	2767135	2767686	551	2783232	2783362	130	2761459	2761522	63	0.9740744829177856	0.9901512265205384	0.9901512265205384	1.0	5	3	1	SRSF1,SRSF2,SRSF6,SRSF7,SRSF8	SRSF1,SRSF3,SRSF7	SRSF3	0.019	1.0			0.009	1.0			0.02	1.0							0.012	1.0	0.021	1.0
277213	chr19	-	2767135	2767686	551	2783232	2783362	130	2763652	2763757	105	0.9740744829177856	0.9901512265205384	0.9901512265205384	1.0	5	3	0	SRSF1,SRSF2,SRSF6,SRSF7,SRSF8	SRSF1,SRSF3,SRSF7		-0.01	1.0			-0.01	1.0			-0.01	1.0							0.012	1.0	-0.0	1.0	-0.01	1.0
277214	chr19	-	2767135	2767686	551	2768968	2769091	123	2765185	2765285	100	0.9740744829177856	0.9901512265205384	0.9901512265205384	1.0	5	6	5	SRSF1,SRSF2,SRSF6,SRSF7,SRSF8	SRSF1,SRSF11,SRSF2,SRSF3,SRSF6,SRSF7	SRSF11,SRSF2,SRSF3,SRSF6,SRSF8							0.001	1.0	0.001	1.0			0.001	1.0	0.001	1.0
277215	chr19	-	2767135	2767686	551	2783232	2783362	130	2765185	2765285	100	0.9740744829177856	0.9901512265205384	0.9901512265205384	1.0	5	3	5	SRSF1,SRSF2,SRSF6,SRSF7,SRSF8	SRSF1,SRSF3,SRSF7	SRSF11,SRSF2,SRSF3,SRSF6,SRSF8	0.002	1.0							0.002	1.0	0.003	1.0
277216	chr19	-	2767579	2767686	107	2783232	2783362	130	2757336	2757457	121	0.9740744829177856	0.9718047976493835	0.9740744829177856	1.0	4	3	6	SRSF1,SRSF6,SRSF7,SRSF8	SRSF1,SRSF3,SRSF7	SRSF1,SRSF11,SRSF2,SRSF3,SRSF6,SRSF8					0.004	1.0							0.009	1.0
277217	chr19	-	2767579	2767686	107	2783232	2783362	130	2757564	2757782	218	0.9740744829177856	0.9718047976493835	0.9740744829177856	1.0	4	3	1	SRSF1,SRSF6,SRSF7,SRSF8	SRSF1,SRSF3,SRSF7	SRSF6							-0.008	1.0	0.013	1.0	-0.002	1.0	0.001	1.0	0.003	1.0	0.005	1.0			0.014	1.0
277218	chr19	-	2767579	2767686	107	2768968	2769091	123	2765185	2765285	100	0.9740744829177856	0.9718047976493835	0.9740744829177856	1.0	4	6	5	SRSF1,SRSF6,SRSF7,SRSF8	SRSF1,SRSF11,SRSF2,SRSF3,SRSF6,SRSF7	SRSF11,SRSF2,SRSF3,SRSF6,SRSF8							0.001	1.0	0.001	1.0			0.001	1.0	0.001	1.0
277219	chr19	-	2767579	2767686	107	2783232	2783362	130	2765185	2765285	100	0.9740744829177856	0.9718047976493835	0.9740744829177856	1.0	4	3	5	SRSF1,SRSF6,SRSF7,SRSF8	SRSF1,SRSF3,SRSF7	SRSF11,SRSF2,SRSF3,SRSF6,SRSF8	0.004	1.0							0.004	1.0	0.006	1.0
277220	chr19	-	2767579	2767686	107	2768964	2769091	127	2767135	2767220	85	0.9740744829177856	0.9718047976493835	0.9740744829177856	1.0	4	6	4	SRSF1,SRSF6,SRSF7,SRSF8	SRSF1,SRSF11,SRSF2,SRSF3,SRSF6,SRSF7	SRSF1,SRSF2,SRSF6,SRSF7			0.002	1.0					0.001	1.0	0.001	1.0	0.001	1.0					0.002	1.0
277221	chr19	-	2767579	2767686	107	2768968	2769091	123	2767135	2767220	85	0.9740744829177856	0.9718047976493835	0.9740744829177856	0.997	4	6	4	SRSF1,SRSF6,SRSF7,SRSF8	SRSF1,SRSF11,SRSF2,SRSF3,SRSF6,SRSF7	SRSF1,SRSF2,SRSF6,SRSF7	-0.003	1.0	-0.001	1.0	-0.002	1.0	-0.001	1.0	-0.0	1.0	-0.001	1.0	0.002	1.0	-0.002	1.0	-0.0	1.0	-0.002	1.0	-0.001	1.0
277222	chr19	-	2768964	2769091	127	2783232	2783362	130	2767579	2767686	107	0.9992892146110536	0.4790829718112945	0.9992892146110536	1.0	6	3	4	SRSF1,SRSF2,SRSF3,SRSF6,SRSF7,SRSF11	SRSF1,SRSF3,SRSF7	SRSF1,SRSF6,SRSF7,SRSF8
277223	chr19	-	2768968	2769091	123	2783232	2783362	130	2760568	2761522	954	0.9992892146110536	0.9993990659713744	0.9993990659713744	1.0	6	3	1	SRSF1,SRSF2,SRSF3,SRSF6,SRSF7,SRSF11	SRSF1,SRSF3,SRSF7	SRSF3	0.001	1.0			0.0	1.0			0.001	1.0							0.001	1.0	0.001	1.0
277224	chr19	-	2768968	2769091	123	2783232	2783362	130	2765185	2765285	100	0.9992892146110536	0.9993990659713744	0.9993990659713744	1.0	6	3	5	SRSF1,SRSF2,SRSF3,SRSF6,SRSF7,SRSF11	SRSF1,SRSF3,SRSF7	SRSF11,SRSF2,SRSF3,SRSF6,SRSF8	0.001	1.0							0.001	1.0	0.001	1.0
277225	chr19	-	2768968	2769091	123	2783232	2783362	130	2767135	2767686	551	0.9992892146110536	0.9993990659713744	0.9993990659713744	1.0	6	3	5	SRSF1,SRSF2,SRSF3,SRSF6,SRSF7,SRSF11	SRSF1,SRSF3,SRSF7	SRSF1,SRSF2,SRSF6,SRSF7,SRSF8
277226	chr19	-	2782569	2782658	89	2783232	2783362	130	2768968	2769091	123	0.0106211956590414	0.3962720930576324	0.3962720930576324	0.016	0	3	6		SRSF1,SRSF3,SRSF7	SRSF1,SRSF11,SRSF2,SRSF3,SRSF6,SRSF7	-0.002	1.0	0.016	0.0029086172176328	0.013	0.0603026197223141	-0.002	1.0	-0.012	0.0309333151275307	-0.009	0.4585963022158749	0.01	0.0109981681406606	-0.001	1.0	-0.003	1.0	-0.007	0.474697844294101	-0.002	1.0
277229	chr19	+	2832302	2832494	192	2827616	2827743	127	2833680	2836735	3055	0.9182791709899902	0.9725927114486694	0.9725927114486694	1.0	0	2	0		SRSF1,SRSF6
277256	chr16	+	20679157	20679449	292	20674509	20674822	313	20718349	20718493	144	0.6914777159690857	0.2379341572523117	0.6914777159690857	1.0	6	5	9	SRSF1,SRSF2,SRSF3,SRSF5,SRSF6,SRSF11	SRSF1,SRSF11,SRSF3,SRSF6,SRSF7	SRSF1,SRSF10,SRSF11,SRSF2,SRSF3,SRSF6,SRSF7,SRSF8,SRSF9	0.027	1.0	-0.058	1.0	-0.01	1.0	-0.036	1.0	-0.002	1.0	-0.052	1.0	-0.052	1.0	0.004	1.0	-0.006	1.0	0.059	0.967880968438058	-0.021	1.0
277257	chr16	+	20679157	20679449	292	20674509	20674822	313	20729229	20729357	128	0.6914777159690857	0.2379341572523117	0.6914777159690857	1.0	6	5	1	SRSF1,SRSF2,SRSF3,SRSF5,SRSF6,SRSF11	SRSF1,SRSF11,SRSF3,SRSF6,SRSF7	SRSF1	-0.001	1.0			-0.001	1.0			-0.012	1.0	0.014	1.0			0.029	1.0	-0.012	1.0	-0.012	1.0	-0.012	1.0
277258	chr16	+	20679157	20679449	292	20674509	20674822	313	20749909	20750003	94	0.6914777159690857	0.2379341572523117	0.6914777159690857	1.0	6	5	0	SRSF1,SRSF2,SRSF3,SRSF5,SRSF6,SRSF11	SRSF1,SRSF11,SRSF3,SRSF6,SRSF7												0.013	1.0
277275	chr16	+	20769983	20770253	270	20755572	20755616	44	20775838	20776049	211	0.9974856376647948	0.9982465505599976	0.9982465505599976	1.0	7	0	7	SRSF1,SRSF4,SRSF6,SRSF7,SRSF8,SRSF10,SRSF11		SRSF1,SRSF11,SRSF2,SRSF6,SRSF7,SRSF8,SRSF9							-0.001	1.0			-0.001	1.0	-0.001	1.0	-0.001	1.0					0.001	1.0
277276	chr16	+	20769983	20770253	270	20764013	20764125	112	20775838	20776049	211	0.9974856376647948	0.9982465505599976	0.9982465505599976	0.998	7	6	7	SRSF1,SRSF4,SRSF6,SRSF7,SRSF8,SRSF10,SRSF11	SRSF1,SRSF10,SRSF11,SRSF3,SRSF6,SRSF7	SRSF1,SRSF11,SRSF2,SRSF6,SRSF7,SRSF8,SRSF9	-0.004	1.0			0.006	1.0	-0.003	1.0	-0.001	1.0	0.003	1.0	0.001	1.0	-0.0	1.0	-0.003	1.0	-0.005	1.0	-0.002	1.0
277277	chr16	+	20779796	20779907	111	20777372	20777580	208	20780713	20780857	144	0.3443619906902313	0.3697580993175506	0.3697580993175506	0.128	0	7	6		SRSF1,SRSF11,SRSF2,SRSF3,SRSF6,SRSF7,SRSF8	SRSF1,SRSF10,SRSF11,SRSF2,SRSF6,SRSF8	0.04	0.0174459901643139	0.003	1.0	0.044	0.0012620113767854	0.003	1.0	0.023	0.8292458038868553	-0.057	0.0026493210637979	-0.036	0.1307001895224804	-0.012	1.0	0.016	1.0	0.002	1.0	0.014	1.0
277278	chr16	+	20779796	20779907	111	20777372	20777580	208	20780973	20781130	157	0.3443619906902313	0.3697580993175506	0.3697580993175506	1.0	0	7	6		SRSF1,SRSF11,SRSF2,SRSF3,SRSF6,SRSF7,SRSF8	SRSF1,SRSF10,SRSF11,SRSF2,SRSF6,SRSF7			-0.018	1.0			0.063	1.0	0.017	1.0			0.018	1.0					0.013	1.0	0.006	1.0
277279	chr16	+	20780713	20780857	144	20777372	20777580	208	20780973	20781130	157	0.8601109385490417	0.8836735486984253	0.8836735486984253	1.0	6	7	6	SRSF1,SRSF2,SRSF6,SRSF8,SRSF10,SRSF11	SRSF1,SRSF11,SRSF2,SRSF3,SRSF6,SRSF7,SRSF8	SRSF1,SRSF10,SRSF11,SRSF2,SRSF6,SRSF7			-0.002	1.0			0.003	1.0	0.001	1.0			0.002	1.0					0.001	1.0	0.0	1.0
277280	chr16	+	20780713	20780857	144	20779796	20779907	111	20780973	20781130	157	0.8601109385490417	0.8836735486984253	0.8836735486984253	1.0	6	0	6	SRSF1,SRSF2,SRSF6,SRSF8,SRSF10,SRSF11		SRSF1,SRSF10,SRSF11,SRSF2,SRSF6,SRSF7													0.001	1.0
277281	chr16	+	20781707	20781787	80	20780973	20781130	157	20784983	20785107	124	0.943676769733429	0.9710303544998168	0.9710303544998168	1.0	5	6	6	SRSF1,SRSF2,SRSF3,SRSF6,SRSF11	SRSF1,SRSF10,SRSF11,SRSF2,SRSF6,SRSF7	SRSF1,SRSF11,SRSF2,SRSF5,SRSF6,SRSF8							-0.001	1.0			-0.001	1.0	-0.001	1.0	-0.001	1.0
277282	chr16	+	20781707	20781787	80	20780973	20781130	157	20786077	20786158	81	0.943676769733429	0.9710303544998168	0.9710303544998168	1.0	5	6	3	SRSF1,SRSF2,SRSF3,SRSF6,SRSF11	SRSF1,SRSF10,SRSF11,SRSF2,SRSF6,SRSF7	SRSF1,SRSF11,SRSF6											0.002	1.0									0.001	1.0
277283	chr16	+	20781707	20781787	80	20780973	20781130	157	20790586	20790688	102	0.943676769733429	0.9710303544998168	0.9710303544998168	1.0	5	6	5	SRSF1,SRSF2,SRSF3,SRSF6,SRSF11	SRSF1,SRSF10,SRSF11,SRSF2,SRSF6,SRSF7	SRSF1,SRSF11,SRSF3,SRSF6,SRSF8																					0.001	1.0
277284	chr16	+	20784983	20785107	124	20780973	20781130	157	20786077	20786158	81	0.7400861382484436	0.8741337656974792	0.8741337656974792	1.0	6	6	3	SRSF1,SRSF2,SRSF5,SRSF6,SRSF8,SRSF11	SRSF1,SRSF10,SRSF11,SRSF2,SRSF6,SRSF7	SRSF1,SRSF11,SRSF6											0.002	1.0									0.001	1.0
277285	chr16	+	20784983	20785107	124	20780973	20781130	157	20790586	20790688	102	0.7400861382484436	0.8741337656974792	0.8741337656974792	1.0	6	6	5	SRSF1,SRSF2,SRSF5,SRSF6,SRSF8,SRSF11	SRSF1,SRSF10,SRSF11,SRSF2,SRSF6,SRSF7	SRSF1,SRSF11,SRSF3,SRSF6,SRSF8																					0.004	1.0
277286	chr16	+	20784983	20785107	124	20781707	20781787	80	20786077	20786158	81	0.7400861382484436	0.8741337656974792	0.8741337656974792	1.0	6	5	3	SRSF1,SRSF2,SRSF5,SRSF6,SRSF8,SRSF11	SRSF1,SRSF11,SRSF2,SRSF3,SRSF6	SRSF1,SRSF11,SRSF6	0.001	1.0			-0.001	1.0			-0.001	1.0			0.001	1.0			-0.0	1.0	-0.001	1.0	-0.0	1.0
277287	chr16	+	20784983	20785107	124	20781707	20781787	80	20790586	20790688	102	0.7400861382484436	0.8741337656974792	0.8741337656974792	1.0	6	5	5	SRSF1,SRSF2,SRSF5,SRSF6,SRSF8,SRSF11	SRSF1,SRSF11,SRSF2,SRSF3,SRSF6	SRSF1,SRSF11,SRSF3,SRSF6,SRSF8	0.002	1.0
277288	chr16	+	20786077	20786158	81	20780973	20781130	157	20790586	20790688	102	0.7223063707351685	0.855014979839325	0.855014979839325	1.0	3	6	5	SRSF1,SRSF6,SRSF11	SRSF1,SRSF10,SRSF11,SRSF2,SRSF6,SRSF7	SRSF1,SRSF11,SRSF3,SRSF6,SRSF8																					0.002	1.0
277290	chr16	+	20786077	20786158	81	20781707	20781787	80	20790586	20790688	102	0.7223063707351685	0.855014979839325	0.855014979839325	1.0	3	5	5	SRSF1,SRSF6,SRSF11	SRSF1,SRSF11,SRSF2,SRSF3,SRSF6	SRSF1,SRSF11,SRSF3,SRSF6,SRSF8	0.003	1.0
277291	chr16	+	20786077	20786158	81	20784983	20785107	124	20790586	20790688	102	0.7223063707351685	0.855014979839325	0.855014979839325	1.0	3	6	5	SRSF1,SRSF6,SRSF11	SRSF1,SRSF11,SRSF2,SRSF5,SRSF6,SRSF8	SRSF1,SRSF11,SRSF3,SRSF6,SRSF8
277293	chr16	+	20790586	20790688	102	20786077	20786158	81	20792001	20792129	128	0.991298496723175	0.995392918586731	0.995392918586731	1.0	5	3	5	SRSF1,SRSF3,SRSF6,SRSF8,SRSF11	SRSF1,SRSF11,SRSF6	SRSF1,SRSF11,SRSF3,SRSF6,SRSF8
277294	chr16	+	20790586	20790688	102	20786077	20786158	81	20796369	20796489	120	0.991298496723175	0.995392918586731	0.995392918586731	1.0	5	3	4	SRSF1,SRSF3,SRSF6,SRSF8,SRSF11	SRSF1,SRSF11,SRSF6	SRSF1,SRSF10,SRSF11,SRSF6					0.003	1.0	0.007	1.0									0.002	1.0			0.001	1.0
277295	chr16	+	20792001	20792129	128	20786077	20786158	81	20796369	20796489	120	0.9879922866821288	0.9812498092651368	0.9879922866821288	1.0	5	3	4	SRSF1,SRSF3,SRSF6,SRSF8,SRSF11	SRSF1,SRSF11,SRSF6	SRSF1,SRSF10,SRSF11,SRSF6					0.015	1.0	0.024	1.0									0.007	1.0			0.006	1.0
277296	chr16	+	20792001	20792129	128	20790586	20790688	102	20792235	20792335	100	0.9879922866821288	0.9812498092651368	0.9879922866821288	1.0	5	5	7	SRSF1,SRSF3,SRSF6,SRSF8,SRSF11	SRSF1,SRSF11,SRSF3,SRSF6,SRSF8	SRSF1,SRSF10,SRSF11,SRSF2,SRSF6,SRSF7,SRSF8
277297	chr16	+	20792001	20792129	128	20790586	20790688	102	20796369	20796489	120	0.9879922866821288	0.9812498092651368	0.9879922866821288	0.994	5	5	4	SRSF1,SRSF3,SRSF6,SRSF8,SRSF11	SRSF1,SRSF11,SRSF3,SRSF6,SRSF8	SRSF1,SRSF10,SRSF11,SRSF6	0.021	1.0	0.013	1.0	-0.006	1.0	-0.003	1.0	-0.001	1.0	0.001	1.0	-0.0	1.0	0.005	1.0	0.001	1.0	-0.003	1.0	0.006	1.0
277298	chr16	+	20792001	20792129	128	20790586	20790688	102	20796885	20797581	696	0.9879922866821288	0.9812498092651368	0.9879922866821288	1.0	5	5	6	SRSF1,SRSF3,SRSF6,SRSF8,SRSF11	SRSF1,SRSF11,SRSF3,SRSF6,SRSF8	SRSF1,SRSF10,SRSF11,SRSF3,SRSF6,SRSF7	0.01	1.0			0.003	1.0	0.011	1.0			0.002	1.0									0.003	1.0
277299	chr16	+	20792235	20792335	100	20790586	20790688	102	20796369	20796489	120	0.9469496011734008	0.9858223795890808	0.9858223795890808	0.994	7	5	4	SRSF1,SRSF2,SRSF6,SRSF7,SRSF8,SRSF10,SRSF11	SRSF1,SRSF11,SRSF3,SRSF6,SRSF8	SRSF1,SRSF10,SRSF11,SRSF6	0.026	1.0	0.011	1.0	-0.006	1.0	-0.003	1.0	-0.001	1.0	0.002	1.0	0.0	1.0	0.006	1.0	0.002	1.0	-0.003	1.0	0.009	1.0
277301	chr16	+	20792235	20792335	100	20792001	20792129	128	20796369	20796489	120	0.9469496011734008	0.9858223795890808	0.9858223795890808		7	5	4	SRSF1,SRSF2,SRSF6,SRSF7,SRSF8,SRSF10,SRSF11	SRSF1,SRSF11,SRSF3,SRSF6,SRSF8	SRSF1,SRSF10,SRSF11,SRSF6
277302	chr16	+	20792235	20792335	100	20792001	20792129	128	20796885	20797581	696	0.9469496011734008	0.9858223795890808	0.9858223795890808	1.0	7	5	6	SRSF1,SRSF2,SRSF6,SRSF7,SRSF8,SRSF10,SRSF11	SRSF1,SRSF11,SRSF3,SRSF6,SRSF8	SRSF1,SRSF10,SRSF11,SRSF3,SRSF6,SRSF7					0.001	1.0
277303	chr16	+	20796369	20796489	120	20790586	20790688	102	20796885	20797581	696	0.6911894083023071	0.8473016023635864	0.8473016023635864	1.0	4	5	6	SRSF1,SRSF6,SRSF10,SRSF11	SRSF1,SRSF11,SRSF3,SRSF6,SRSF8	SRSF1,SRSF10,SRSF11,SRSF3,SRSF6,SRSF7	0.011	1.0			0.002	1.0	0.008	1.0			0.002	1.0									0.003	1.0
277304	chr16	+	20796369	20796489	120	20792001	20792129	128	20796885	20797581	696	0.6911894083023071	0.8473016023635864	0.8473016023635864	1.0	4	5	6	SRSF1,SRSF6,SRSF10,SRSF11	SRSF1,SRSF11,SRSF3,SRSF6,SRSF8	SRSF1,SRSF10,SRSF11,SRSF3,SRSF6,SRSF7					0.001	1.0
277305	chr16	+	20796369	20796489	120	20792235	20792335	100	20796885	20797581	696	0.6911894083023071	0.8473016023635864	0.8473016023635864	0.982	4	7	6	SRSF1,SRSF6,SRSF10,SRSF11	SRSF1,SRSF10,SRSF11,SRSF2,SRSF6,SRSF7,SRSF8	SRSF1,SRSF10,SRSF11,SRSF3,SRSF6,SRSF7	0.0	1.0	0.017	0.2113946668487168	0.024	0.0097719324770715	0.002	1.0	0.013	0.8422272221637644	-0.009	1.0	0.012	0.8601506502019245	0.003	1.0	0.001	1.0	0.01	1.0	0.015	0.3121134654999106
277309	chr19	-	2926785	2927305	520	2936523	2936704	181	2917004	2917106	102	0.6407615542411804	0.4294427931308746	0.6407615542411804	0.905	1	8	0	SRSF6	SRSF1,SRSF10,SRSF11,SRSF5,SRSF6,SRSF7,SRSF8,SRSF9		0.17	0.3023159059737645	-0.003	1.0	0.328	0.1141081709599761	0.101	1.0	-0.064	1.0	0.064	1.0	0.116	1.0			-0.062	1.0	-0.092	1.0	0.006	1.0
277310	chr19	-	2926785	2927305	520	2936523	2936704	181	2919016	2919174	158	0.6407615542411804	0.4294427931308746	0.6407615542411804	0.897	1	8	0	SRSF6	SRSF1,SRSF10,SRSF11,SRSF5,SRSF6,SRSF7,SRSF8,SRSF9		0.141	1.0	0.114	1.0	0.342	1.0	-0.103	1.0	-0.071	1.0	-0.029	1.0	-0.037	1.0	-0.103	1.0	-0.014	1.0	-0.071	1.0	-0.022	1.0
277311	chr19	-	2936523	2936704	181	2939280	2939407	127	2917004	2917106	102	0.9959200620651244	0.9883025884628296	0.9959200620651244	1.0	8	4	0	SRSF1,SRSF5,SRSF6,SRSF7,SRSF8,SRSF9,SRSF10,SRSF11	SRSF1,SRSF11,SRSF6,SRSF8		0.011	1.0
277312	chr19	-	2936523	2936704	181	2939280	2939407	127	2933217	2934815	1598	0.9959200620651244	0.9883025884628296	0.9959200620651244	1.0	8	4	7	SRSF1,SRSF5,SRSF6,SRSF7,SRSF8,SRSF9,SRSF10,SRSF11	SRSF1,SRSF11,SRSF6,SRSF8	SRSF1,SRSF10,SRSF11,SRSF6,SRSF7,SRSF8,SRSF9	0.103	9.067621480391718e-05	-0.023	1.0	0.01	1.0	-0.016	1.0	0.015	1.0	-0.01	1.0	-0.008	1.0	-0.004	1.0	0.006	1.0	0.012	1.0	0.007	1.0
277313	chr19	-	2936523	2936704	181	2944837	2944971	134	2933217	2934815	1598	0.9959200620651244	0.9883025884628296	0.9959200620651244	1.0	8	2	7	SRSF1,SRSF5,SRSF6,SRSF7,SRSF8,SRSF9,SRSF10,SRSF11	SRSF1,SRSF6	SRSF1,SRSF10,SRSF11,SRSF6,SRSF7,SRSF8,SRSF9																					0.008	1.0
277314	chr19	-	2939280	2939407	127	2944837	2944971	134	2933217	2934815	1598	0.9813172221183776	0.9984363317489624	0.9984363317489624	1.0	4	2	7	SRSF1,SRSF6,SRSF8,SRSF11	SRSF1,SRSF6	SRSF1,SRSF10,SRSF11,SRSF6,SRSF7,SRSF8,SRSF9																					0.01	1.0
277315	chr19	-	2939280	2939407	127	2944837	2944971	134	2936523	2936704	181	0.9813172221183776	0.9984363317489624	0.9984363317489624	1.0	4	2	8	SRSF1,SRSF6,SRSF8,SRSF11	SRSF1,SRSF6	SRSF1,SRSF10,SRSF11,SRSF5,SRSF6,SRSF7,SRSF8,SRSF9	0.026	1.0			-0.005	1.0	0.022	1.0	-0.005	1.0	-0.012	1.0	0.006	1.0	-0.012	1.0	-0.005	1.0	0.009	1.0	0.0	1.0
277316	chr19	-	3000646	3000723	77	3002352	3002503	151	2997643	2997955	312	0.993340790271759	0.9941611289978028	0.9941611289978028	0.926	2	2	1	SRSF6,SRSF11	SRSF11,SRSF6	SRSF6	0.024	1.0	0.034	0.2963993073118847	-0.042	0.074364915082921	0.005	1.0	-0.047	0.0829434103671738	-0.017	1.0	-0.003	1.0	0.018	1.0	-0.025	1.0	-0.013	1.0	-0.007	1.0
277317	chr19	-	3000646	3000723	77	3005436	3005584	148	2997643	2997955	312	0.993340790271759	0.9941611289978028	0.9941611289978028	1.0	2	1	1	SRSF6,SRSF11	SRSF11	SRSF6	0.007	1.0							0.021	1.0							0.013	1.0
277318	chr19	-	3002352	3002503	151	3005436	3005584	148	2997638	2997955	317	0.9966304898262024	0.9929362535476683	0.9966304898262024	1.0	2	1	1	SRSF6,SRSF11	SRSF11	SRSF6	0.007	1.0							0.02	1.0							0.011	1.0
277319	chr19	-	3002352	3002503	151	3005436	3005584	148	3000646	3000723	77	0.9966304898262024	0.9929362535476683	0.9966304898262024	1.0	2	1	2	SRSF6,SRSF11	SRSF11	SRSF11,SRSF6					0.007	1.0
277320	chr19	-	3005436	3005584	148	3005720	3005968	248	3002352	3002503	151	0.988635241985321	0.9803063273429872	0.988635241985321	1.0	1	2	2	SRSF11	SRSF11,SRSF6	SRSF11,SRSF6			-0.005	1.0
277321	chr19	-	3005720	3005968	248	3008868	3008945	77	3002352	3002503	151	0.9976792335510254	0.9847118258476256	0.9976792335510254	1.0	2	2	2	SRSF6,SRSF11	SRSF11,SRSF6	SRSF11,SRSF6											0.012	1.0	0.011	1.0
277322	chr19	-	3006419	3006669	250	3008868	3008945	77	3005720	3005968	248	0.9797111749649048	0.9755139350891112	0.9797111749649048	1.0	1	2	2	SRSF6	SRSF11,SRSF6	SRSF11,SRSF6	0.02	1.0	-0.011	1.0	0.02	1.0	-0.022	1.0	0.021	1.0	0.002	1.0	-0.007	1.0	0.007	1.0	0.007	1.0	0.008	1.0	0.006	1.0
277323	chr19	-	3006476	3006669	193	3008868	3008945	77	3005838	3005968	130	0.9797111749649048	0.2629418969154358	0.9797111749649048	1.0	1	2	1	SRSF6	SRSF11,SRSF6	SRSF11	0.029	0.7354327508789557	-0.021	1.0	0.032	1.0	-0.032	1.0	0.03	1.0	0.004	1.0	-0.01	1.0	0.011	1.0	0.01	1.0	0.012	1.0	0.008	1.0
277324	chr19	-	3008868	3008945	77	3011021	3011160	139	3006419	3006669	250	0.9870097041130066	0.932096779346466	0.9870097041130066	1.0	2	1	1	SRSF6,SRSF11	SRSF6	SRSF6					0.013	1.0
277325	chr19	-	3009541	3009577	36	3011021	3011160	139	3008868	3008945	77	0.278882086277008	0.9034987688064576	0.9034987688064576	1.0	0	1	2		SRSF6	SRSF11,SRSF6					0.151	1.0	-0.029	1.0	0.052	1.0	-0.029	1.0	-0.029	1.0	-0.013	1.0					0.014	1.0
277326	chr19	-	3009541	3009702	161	3011021	3011160	139	3008868	3008945	77	0.9183272123336792	0.9034987688064576	0.9183272123336792	1.0	2	1	2	SRSF6,SRSF11	SRSF6	SRSF11,SRSF6					0.04	1.0	-0.007	1.0	0.015	1.0	-0.007	1.0	-0.007	1.0	-0.001	1.0					0.004	1.0
277327	chr19	-	3011021	3011160	139	3013668	3013818	150	3009541	3009577	36	0.986169695854187	0.9770404100418092	0.986169695854187		1	3	0	SRSF6	SRSF1,SRSF11,SRSF6
277328	chr19	-	3013668	3013818	150	3014569	3014614	45	3011021	3011160	139	0.9726797342300416	0.9870671033859252	0.9870671033859252	1.0	3	3	1	SRSF1,SRSF6,SRSF11	SRSF11,SRSF6,SRSF7	SRSF6	-0.012	1.0			-0.012	1.0			-0.012	1.0	0.005	1.0			0.01	1.0	-0.012	1.0	-0.007	1.0	-0.012	1.0
277329	chr19	-	3017839	3017859	20	3019282	3019463	181	3015652	3015760	108	0.9214428663253784	0.9311391711235046	0.9311391711235046	0.958	0	4	4		SRSF1,SRSF10,SRSF11,SRSF6	SRSF10,SRSF11,SRSF6,SRSF7	-0.022	1.0	-0.052	0.0831128923171163	-0.007	1.0	0.015	1.0	0.023	1.0	0.018	1.0	0.026	1.0	-0.029	1.0	-0.017	1.0	-0.018	1.0	0.012	1.0
277332	chr19	-	3019282	3019463	181	3019698	3019773	75	3017839	3017859	20	0.5280870199203491	0.9833552241325378	0.9833552241325378	1.0	4	3	0	SRSF1,SRSF6,SRSF10,SRSF11	SRSF1,SRSF11,SRSF6		0.009	1.0	-0.011	1.0	-0.004	1.0	-0.009	1.0	-0.001	1.0	-0.023	1.0	-0.027	1.0	0.002	1.0	-0.024	1.0	-0.002	1.0	-0.024	1.0
277333	chr19	-	3019282	3019466	184	3019698	3019773	75	3017839	3017859	20	0.6037034392356873	0.9833552241325378	0.9833552241325378	1.0	4	3	0	SRSF1,SRSF6,SRSF10,SRSF11	SRSF1,SRSF11,SRSF6		0.011	1.0	-0.013	1.0	-0.004	1.0	-0.007	1.0	0.001	1.0	-0.024	1.0	-0.022	1.0	0.003	1.0	-0.021	1.0	0.001	1.0	-0.021	1.0
277334	chr19	-	3019282	3019773	491	3025019	3025082	63	3017839	3017859	20	0.9616791009902954	0.9833552241325378	0.9833552241325378	1.0	4	5	0	SRSF1,SRSF6,SRSF10,SRSF11	SRSF1,SRSF11,SRSF2,SRSF6,SRSF7						0.018	1.0
277335	chr19	-	3019698	3019773	75	3025019	3025082	63	3015652	3015760	108	0.9616791009902954	0.9817193746566772	0.9817193746566772	0.916	3	5	4	SRSF1,SRSF6,SRSF11	SRSF1,SRSF11,SRSF2,SRSF6,SRSF7	SRSF10,SRSF11,SRSF6,SRSF7	-0.049	1.0	0.055	1.0	-0.124	0.0002252347411179	0.009	1.0	-0.028	1.0	-0.034	1.0	-0.041	1.0	-0.083	0.9407421482183104	-0.107	0.0222924616342937	-0.042	1.0	-0.076	0.2573944744594747
277337	chr19	-	3019698	3019773	75	3025019	3025082	63	3017839	3017859	20	0.9616791009902954	0.9817193746566772	0.9817193746566772	1.0	3	5	0	SRSF1,SRSF6,SRSF11	SRSF1,SRSF11,SRSF2,SRSF6,SRSF7						0.017	1.0
277338	chr19	-	3025019	3025082	63	3027828	3027873	45	3015652	3015760	108	0.9915464520454408	0.9914854764938354	0.9915464520454408	1.0	5	3	4	SRSF1,SRSF2,SRSF6,SRSF7,SRSF11	SRSF1,SRSF11,SRSF8	SRSF10,SRSF11,SRSF6,SRSF7
277339	chr19	-	3025019	3025082	63	3027828	3027873	45	3019282	3019773	491	0.9915464520454408	0.9914854764938354	0.9915464520454408	1.0	5	3	4	SRSF1,SRSF2,SRSF6,SRSF7,SRSF11	SRSF1,SRSF11,SRSF8	SRSF1,SRSF10,SRSF11,SRSF6
277340	chr19	-	3028318	3028382	64	3028705	3028803	98	3027828	3027873	45	0.9782994985580444	0.9952409863471984	0.9952409863471984	1.0	2	7	3	SRSF6,SRSF11	SRSF1,SRSF11,SRSF2,SRSF6,SRSF7,SRSF8,SRSF9	SRSF1,SRSF11,SRSF8
277342	chr19	-	3054119	3054194	75	3055663	3055726	63	3052908	3054040	1132	0.9546487927436828	0.9932734370231628	0.9932734370231628	1.0	3	3	8	SRSF6,SRSF8,SRSF11	SRSF11,SRSF2,SRSF6	SRSF1,SRSF10,SRSF11,SRSF3,SRSF5,SRSF6,SRSF8,SRSF9											0.0	1.0									0.0	1.0
277343	chr19	-	3055663	3055726	63	3056311	3056356	45	3052982	3054194	1212	0.997151494026184	0.9994319677352904	0.9994319677352904	1.0	3	4	8	SRSF2,SRSF6,SRSF11	SRSF1,SRSF11,SRSF2,SRSF6	SRSF1,SRSF10,SRSF11,SRSF3,SRSF5,SRSF6,SRSF8,SRSF9			0.0	1.0	0.0	1.0			0.0	1.0							0.0	1.0
277344	chr19	-	3055663	3055726	63	3057678	3057742	64	3052982	3054194	1212	0.997151494026184	0.9994319677352904	0.9994319677352904	1.0	3	5	8	SRSF2,SRSF6,SRSF11	SRSF1,SRSF11,SRSF2,SRSF6,SRSF7	SRSF1,SRSF10,SRSF11,SRSF3,SRSF5,SRSF6,SRSF8,SRSF9
277345	chr19	-	3056311	3056356	45	3057678	3057742	64	3052982	3054194	1212	0.9948636889457704	0.9979085922241212	0.9979085922241212	1.0	4	5	8	SRSF1,SRSF2,SRSF6,SRSF11	SRSF1,SRSF11,SRSF2,SRSF6,SRSF7	SRSF1,SRSF10,SRSF11,SRSF3,SRSF5,SRSF6,SRSF8,SRSF9
277346	chr19	-	3056311	3056356	45	3057678	3057742	64	3055663	3055726	63	0.9948636889457704	0.9979085922241212	0.9979085922241212	1.0	4	5	3	SRSF1,SRSF2,SRSF6,SRSF11	SRSF1,SRSF11,SRSF2,SRSF6,SRSF7	SRSF11,SRSF2,SRSF6			-0.0	1.0	0.0	1.0	-0.0	1.0	0.0	1.0	-0.0	1.0	-0.0	1.0	0.0	1.0
277347	chr19	-	3056311	3056356	45	3061159	3061257	98	3055663	3055726	63	0.9948636889457704	0.9979085922241212	0.9979085922241212	1.0	4	4	3	SRSF1,SRSF2,SRSF6,SRSF11	SRSF11,SRSF2,SRSF3,SRSF6	SRSF11,SRSF2,SRSF6			-0.001	1.0													0.0	1.0
277348	chr19	-	3057678	3057742	64	3061159	3061257	98	3055663	3055726	63	0.9930185079574584	0.9676932096481324	0.9930185079574584	1.0	5	4	3	SRSF1,SRSF2,SRSF6,SRSF7,SRSF11	SRSF11,SRSF2,SRSF3,SRSF6	SRSF11,SRSF2,SRSF6			-0.001	1.0													0.0	1.0
277349	chr19	-	3057678	3057742	64	3061159	3061257	98	3056311	3056356	45	0.9930185079574584	0.9676932096481324	0.9930185079574584	1.0	5	4	4	SRSF1,SRSF2,SRSF6,SRSF7,SRSF11	SRSF11,SRSF2,SRSF3,SRSF6	SRSF1,SRSF11,SRSF2,SRSF6			0.001	1.0			0.0	1.0	0.0	1.0	0.0	1.0			0.001	1.0	0.0	1.0	0.0	1.0
277350	chr19	-	3061159	3061257	98	3062173	3062360	187	3056311	3056356	45	0.9943857192993164	0.9983997344970704	0.9983997344970704	1.0	4	9	4	SRSF2,SRSF3,SRSF6,SRSF11	SRSF1,SRSF10,SRSF11,SRSF3,SRSF4,SRSF5,SRSF6,SRSF8,SRSF9	SRSF1,SRSF11,SRSF2,SRSF6
277351	chr19	-	3062173	3062360	187	3062463	3062699	236	3060951	3061257	306	1.348348860119586e-06	0.9228731989860536	0.9228731989860536	0.997	9	0	4	SRSF1,SRSF3,SRSF4,SRSF5,SRSF6,SRSF8,SRSF9,SRSF10,SRSF11		SRSF11,SRSF2,SRSF3,SRSF6	0.002	1.0	-0.002	1.0	-0.001	1.0	0.0	1.0	-0.001	1.0	0.001	1.0	-0.001	1.0	0.0	1.0	-0.002	1.0	-0.001	1.0	-0.001	1.0
277352	chr19	+	3110148	3110333	185	3094361	3094787	426	3113329	3113484	155	0.9888693690299988	0.9991885423660278	0.9991885423660278	0.993	3	4	2	SRSF1,SRSF6,SRSF11	SRSF10,SRSF11,SRSF2,SRSF6	SRSF11,SRSF6	-0.002	1.0	-0.002	1.0	0.012	0.2781385875507561	0.002	1.0	-0.003	1.0	-0.003	1.0	0.003	1.0	-0.003	1.0	-0.003	1.0	-0.005	1.0	0.004	1.0
277353	chr19	+	3110148	3110333	185	3094361	3094787	426	3114943	3115072	129	0.9888693690299988	0.9991885423660278	0.9991885423660278	1.0	3	4	1	SRSF1,SRSF6,SRSF11	SRSF10,SRSF11,SRSF2,SRSF6	SRSF1			0.003	1.0	0.006	1.0	-0.006	1.0	0.002	1.0	-0.006	1.0	-0.004	1.0	-0.006	1.0	0.001	1.0	0.003	1.0
277354	chr19	+	3110148	3110333	185	3094361	3094787	426	3118923	3119053	130	0.9888693690299988	0.9991885423660278	0.9991885423660278	1.0	3	4	2	SRSF1,SRSF6,SRSF11	SRSF10,SRSF11,SRSF2,SRSF6	SRSF11,SRSF6	-0.001	1.0	-0.002	1.0	0.008	1.0	0.013	1.0	0.001	1.0	0.004	1.0	0.002	1.0	0.002	1.0	-0.002	1.0	0.004	1.0	0.003	1.0
277355	chr19	+	3110148	3110333	185	3094361	3094787	426	3120988	3123999	3011	0.9888693690299988	0.9991885423660278	0.9991885423660278	1.0	3	4	2	SRSF1,SRSF6,SRSF11	SRSF10,SRSF11,SRSF2,SRSF6	SRSF3,SRSF6	0.005	1.0
277356	chr19	+	3113329	3113484	155	3094648	3094787	139	3114943	3115072	129	0.9561548233032228	0.9873532056808472	0.9873532056808472	1.0	2	4	1	SRSF6,SRSF11	SRSF10,SRSF11,SRSF2,SRSF6	SRSF1			0.002	1.0	0.008	1.0	-0.008	1.0	0.002	1.0	-0.008	1.0	-0.005	1.0	-0.008	1.0	0.002	1.0	0.003	1.0
277357	chr19	+	3113329	3113484	155	3110148	3110333	185	3114943	3115072	129	0.9561548233032228	0.9873532056808472	0.9873532056808472	1.0	2	3	1	SRSF6,SRSF11	SRSF1,SRSF11,SRSF6	SRSF1
277358	chr19	+	3114943	3115072	129	3094361	3094787	426	3118923	3119053	130	0.9842795133590698	0.8152478337287903	0.9842795133590698	1.0	1	4	2	SRSF1	SRSF10,SRSF11,SRSF2,SRSF6	SRSF11,SRSF6	-0.001	1.0	-0.003	1.0	0.01	1.0	0.015	1.0	0.002	1.0	0.005	1.0	0.002	1.0	0.002	1.0	-0.002	1.0	0.004	1.0	0.003	1.0
277359	chr19	+	3114943	3115072	129	3094361	3094787	426	3120988	3121173	185	0.9842795133590698	0.8152478337287903	0.9842795133590698	1.0	1	4	1	SRSF1	SRSF10,SRSF11,SRSF2,SRSF6	SRSF6	0.02	1.0
277360	chr19	+	3114943	3115072	129	3110148	3110333	185	3118923	3119053	130	0.9842795133590698	0.8152478337287903	0.9842795133590698	1.0	1	3	2	SRSF1	SRSF1,SRSF11,SRSF6	SRSF11,SRSF6	0.001	1.0																	0.002	1.0
277361	chr19	+	3114943	3115072	129	3110148	3110333	185	3120988	3121173	185	0.9842795133590698	0.8152478337287903	0.9842795133590698	1.0	1	3	1	SRSF1	SRSF1,SRSF11,SRSF6	SRSF6																			0.004	1.0
277362	chr19	+	3118923	3119053	130	3114943	3115072	129	3119205	3119359	154	0.9958521127700806	0.9978541135787964	0.9978541135787964	1.0	2	1	3	SRSF6,SRSF11	SRSF1	SRSF1,SRSF3,SRSF6					0.001	1.0													0.001	1.0
277363	chr19	+	3119205	3119359	154	3114943	3115072	129	3120988	3121173	185	0.9976915121078492	0.997742474079132	0.997742474079132	1.0	3	1	1	SRSF1,SRSF3,SRSF6	SRSF1	SRSF6
277367	chr8	-	99001613	99001804	191	99012868	99013743	875	98996762	98996966	204	0.0008885647403076	0.0002210073143942	0.0008885647403076	0.0	0	6	0		SRSF1,SRSF10,SRSF11,SRSF2,SRSF5,SRSF6		-0.002	1.0	0.022	1.0	0.009	1.0	0.008	1.0	0.006	1.0	0.02	1.0	0.011	1.0	0.022	1.0	0.001	1.0	0.002	1.0	-0.026	0.3901154594564702
277371	chr19	+	3192469	3192660	191	3185562	3185956	394	3193283	3193428	145	0.99763822555542	0.9981495141983032	0.9981495141983032	1.0	3	1	2	SRSF1,SRSF3,SRSF6	SRSF3	SRSF1,SRSF6					0.003	1.0
277372	chr19	+	3192469	3192660	191	3185562	3185956	394	3196182	3196277	95	0.99763822555542	0.9981495141983032	0.9981495141983032	1.0	3	1	1	SRSF1,SRSF3,SRSF6	SRSF3	SRSF6	0.001	1.0															0.003	1.0	0.002	1.0
277373	chr19	+	3192469	3192660	191	3185929	3186214	285	3193283	3193428	145	0.99763822555542	0.9981495141983032	0.9981495141983032	0.974	3	2	2	SRSF1,SRSF3,SRSF6	SRSF1,SRSF3	SRSF1,SRSF6	-0.004	1.0	0.012	0.3508203333097314	0.009	0.7764924840507349	-0.003	1.0	-0.002	1.0	0.01	1.0	0.016	0.2445618412309246	0.002	1.0	-0.002	1.0	-0.017	0.2001602258256504	0.001	1.0
277374	chr19	+	3192469	3192660	191	3185929	3186214	285	3196182	3196277	95	0.99763822555542	0.9981495141983032	0.9981495141983032	0.989	3	2	1	SRSF1,SRSF3,SRSF6	SRSF1,SRSF3	SRSF6	0.008	0.5973617259509363	0.003	1.0	0.006	1.0	0.011	1.0	0.001	1.0	0.009	1.0	0.011	1.0	0.005	1.0	-0.008	1.0	-0.016	1.0	-0.013	1.0
277375	chr19	+	3193283	3193428	145	3185562	3185956	394	3196182	3196277	95	0.9978553652763368	0.9949798583984376	0.9978553652763368	1.0	2	1	1	SRSF1,SRSF6	SRSF3	SRSF6	0.001	1.0															0.001	1.0	0.001	1.0
277376	chr19	+	3193283	3193428	145	3185562	3185956	394	3201522	3201626	104	0.9978553652763368	0.9949798583984376	0.9978553652763368	1.0	2	1	3	SRSF1,SRSF6	SRSF3	SRSF1,SRSF3,SRSF6
277377	chr19	+	3193283	3193428	145	3185929	3186214	285	3196182	3196277	95	0.9978553652763368	0.9949798583984376	0.9978553652763368	0.992	2	2	1	SRSF1,SRSF6	SRSF1,SRSF3	SRSF6	0.009	0.4286925559296702	0.003	1.0	0.004	1.0	0.007	1.0	0.001	1.0	0.006	1.0	0.008	1.0	0.004	1.0	-0.005	1.0	-0.01	1.0	-0.007	1.0
277378	chr19	+	3193283	3193428	145	3185929	3186214	285	3201522	3201626	104	0.9978553652763368	0.9949798583984376	0.9978553652763368	1.0	2	2	3	SRSF1,SRSF6	SRSF1,SRSF3	SRSF1,SRSF3,SRSF6
277379	chr19	+	3193283	3193428	145	3185929	3186214	285	3203755	3203844	89	0.9978553652763368	0.9949798583984376	0.9978553652763368	1.0	2	2	6	SRSF1,SRSF6	SRSF1,SRSF3	SRSF1,SRSF11,SRSF2,SRSF3,SRSF6,SRSF7	0.003	1.0	0.039	1.0			-0.003	1.0	0.005	1.0	-0.003	1.0	-0.003	1.0	-0.003	1.0
277380	chr19	+	3193283	3193428	145	3192469	3192660	191	3196182	3196277	95	0.9978553652763368	0.9949798583984376	0.9978553652763368	1.0	2	3	1	SRSF1,SRSF6	SRSF1,SRSF3,SRSF6	SRSF6
277382	chr19	+	3196182	3196277	95	3185935	3186214	279	3198816	3198897	81	0.9983484148979188	0.9946640729904176	0.9983484148979188	1.0	1	2	3	SRSF6	SRSF1,SRSF3	SRSF1,SRSF11,SRSF3	-0.001	1.0	-0.001	1.0	0.003	1.0	-0.004	1.0	-0.0	1.0	0.001	1.0	-0.001	1.0	-0.004	1.0	0.001	1.0	-0.0	1.0	0.003	1.0
277385	chr19	+	3196182	3196277	95	3193283	3193428	145	3201522	3201626	104	0.9983484148979188	0.9946640729904176	0.9983484148979188	1.0	1	2	3	SRSF6	SRSF1,SRSF6	SRSF1,SRSF3,SRSF6					0.001	1.0
277386	chr19	+	3196182	3196277	95	3193283	3193428	145	3203755	3203844	89	0.9983484148979188	0.9946640729904176	0.9983484148979188	1.0	1	2	6	SRSF6	SRSF1,SRSF6	SRSF1,SRSF11,SRSF2,SRSF3,SRSF6,SRSF7																			0.001	1.0
277387	chr19	+	3198816	3198897	81	3185929	3186214	285	3201522	3201626	104	0.9943812489509584	0.9945619702339172	0.9945619702339172	1.0	3	2	3	SRSF1,SRSF3,SRSF11	SRSF1,SRSF3	SRSF1,SRSF3,SRSF6
277389	chr19	+	3198816	3198897	81	3196182	3196277	95	3201522	3201626	104	0.9943812489509584	0.9945619702339172	0.9945619702339172	1.0	3	1	3	SRSF1,SRSF3,SRSF11	SRSF6	SRSF1,SRSF3,SRSF6	0.002	1.0	-0.001	1.0			0.003	1.0							0.001	1.0	0.001	1.0			0.001	1.0
277390	chr19	+	3198816	3198897	81	3196182	3196277	95	3203755	3203844	89	0.9943812489509584	0.9945619702339172	0.9945619702339172	1.0	3	1	6	SRSF1,SRSF3,SRSF11	SRSF6	SRSF1,SRSF11,SRSF2,SRSF3,SRSF6,SRSF7	0.001	1.0
277392	chr19	+	3201522	3201626	104	3185929	3186214	285	3203755	3203844	89	0.9942864179611206	0.99466073513031	0.99466073513031	1.0	3	2	6	SRSF1,SRSF3,SRSF6	SRSF1,SRSF3	SRSF1,SRSF11,SRSF2,SRSF3,SRSF6,SRSF7	0.001	1.0	0.001	1.0			-0.001	1.0	0.002	1.0	-0.001	1.0	-0.001	1.0	-0.001	1.0
277393	chr19	+	3201522	3201626	104	3193283	3193428	145	3203755	3203844	89	0.9942864179611206	0.99466073513031	0.99466073513031	1.0	3	2	6	SRSF1,SRSF3,SRSF6	SRSF1,SRSF6	SRSF1,SRSF11,SRSF2,SRSF3,SRSF6,SRSF7																			0.001	1.0
277394	chr19	+	3201522	3201626	104	3196182	3196277	95	3203755	3203844	89	0.9942864179611206	0.99466073513031	0.99466073513031	1.0	3	1	6	SRSF1,SRSF3,SRSF6	SRSF6	SRSF1,SRSF11,SRSF2,SRSF3,SRSF6,SRSF7	0.001	1.0
277395	chr19	+	3201522	3201626	104	3198816	3198897	81	3203755	3203844	89	0.9942864179611206	0.99466073513031	0.99466073513031	0.996	3	3	6	SRSF1,SRSF3,SRSF6	SRSF1,SRSF11,SRSF3	SRSF1,SRSF11,SRSF2,SRSF3,SRSF6,SRSF7	-0.002	1.0	-0.001	1.0	0.004	1.0	0.001	1.0	-0.003	1.0	0.002	1.0	0.002	1.0	0.005	1.0	-0.003	1.0	-0.003	1.0	-0.001	1.0
277396	chr19	+	3201522	3201626	104	3198816	3198897	81	3205938	3206026	88	0.9942864179611206	0.99466073513031	0.99466073513031	1.0	3	3	4	SRSF1,SRSF3,SRSF6	SRSF1,SRSF11,SRSF3	SRSF1,SRSF11,SRSF2,SRSF6							0.003	1.0
277398	chr19	+	3203755	3203844	89	3201522	3201626	104	3205938	3206026	88	0.9989321827888488	0.9995425939559937	0.9995425939559937		6	3	4	SRSF1,SRSF2,SRSF3,SRSF6,SRSF7,SRSF11	SRSF1,SRSF3,SRSF6	SRSF1,SRSF11,SRSF2,SRSF6
277399	chr19	+	3204004	3204144	140	3203755	3203844	89	3204572	3204751	179	0.9907664060592652	0.9985076189041138	0.9985076189041138	1.0	2	6	3	SRSF1,SRSF6	SRSF1,SRSF11,SRSF2,SRSF3,SRSF6,SRSF7	SRSF1,SRSF11,SRSF6	0.002	1.0	0.001	1.0	0.009	1.0	-0.001	1.0	0.001	1.0	0.001	1.0	0.0	1.0	0.001	1.0	0.0	1.0	0.0	1.0	-0.001	1.0
277400	chr19	+	3204572	3204751	179	3203755	3203844	89	3205831	3206026	195	0.9986515045166016	0.998002827167511	0.9986515045166016		3	6	4	SRSF1,SRSF6,SRSF11	SRSF1,SRSF11,SRSF2,SRSF3,SRSF6,SRSF7	SRSF1,SRSF11,SRSF2,SRSF6
277401	chr19	+	3204572	3204751	179	3203755	3203844	89	3205938	3206026	88	0.9986515045166016	0.998002827167511	0.9986515045166016	1.0	3	6	4	SRSF1,SRSF6,SRSF11	SRSF1,SRSF11,SRSF2,SRSF3,SRSF6,SRSF7	SRSF1,SRSF11,SRSF2,SRSF6					0.001	1.0	-0.001	1.0			-0.001	1.0	-0.001	1.0	-0.001	1.0	0.001	1.0
277402	chr19	+	3206151	3206190	39	3205831	3206026	195	3206261	3206425	164	0.9714826345443726	0.983269214630127	0.983269214630127	0.997	0	4	2		SRSF1,SRSF11,SRSF2,SRSF6	SRSF1,SRSF6	-0.003	1.0	-0.004	1.0	-0.002	1.0	-0.002	1.0	-0.002	1.0	0.0	1.0	0.001	1.0	-0.003	1.0	-0.001	1.0	-0.003	1.0	-0.0	1.0
277403	chr19	+	3206151	3206190	39	3205831	3206026	195	3206264	3206425	161	0.9714826345443726	0.983269214630127	0.983269214630127	1.0	0	4	2		SRSF1,SRSF11,SRSF2,SRSF6	SRSF1,SRSF6	0.0	1.0	0.002	1.0	-0.001	1.0	-0.003	1.0	0.003	1.0	-0.002	1.0	-0.003	1.0	-0.001	1.0	0.0	1.0	0.001	1.0	0.0	1.0
277404	chr19	+	3206151	3206190	39	3205831	3206026	195	3207197	3207251	54	0.9714826345443726	0.983269214630127	0.983269214630127	1.0	0	4	2		SRSF1,SRSF11,SRSF2,SRSF6	SRSF11,SRSF6									0.004	1.0
277405	chr19	+	3206261	3206425	164	3205938	3206026	88	3207197	3207251	54	0.997738003730774	0.9992067217826844	0.9992067217826844	1.0	2	4	2	SRSF1,SRSF6	SRSF1,SRSF11,SRSF2,SRSF6	SRSF11,SRSF6									0.002	1.0
277406	chr19	+	3206261	3206425	164	3206151	3206190	39	3207197	3207251	54	0.997738003730774	0.9992067217826844	0.9992067217826844	1.0	2	0	2	SRSF1,SRSF6		SRSF11,SRSF6			0.001	1.0	0.001	1.0							0.001	1.0	0.001	1.0
277407	chr19	+	3206264	3206425	161	3205831	3206026	195	3207197	3207251	54	0.9905883073806764	0.9992067217826844	0.9992067217826844	1.0	2	4	2	SRSF1,SRSF6	SRSF1,SRSF11,SRSF2,SRSF6	SRSF11,SRSF6									0.002	1.0
277408	chr19	+	3206264	3206425	161	3206151	3206190	39	3207197	3207251	54	0.9905883073806764	0.9992067217826844	0.9992067217826844	1.0	2	0	2	SRSF1,SRSF6		SRSF11,SRSF6			0.001	1.0	0.001	1.0							0.001	1.0	0.001	1.0
277409	chr19	+	3207390	3207469	79	3207197	3207251	54	3207628	3207747	119	0.9975910186767578	0.9988047480583192	0.9988047480583192	1.0	2	2	4	SRSF6,SRSF11	SRSF11,SRSF6	SRSF11,SRSF2,SRSF6,SRSF7											0.0	1.0							0.0	1.0
277410	chr19	+	3207390	3207490	100	3207197	3207251	54	3207628	3209234	1606	0.9975910186767578	0.0021153911948204	0.9975910186767578	1.0	2	2	4	SRSF6,SRSF11	SRSF11,SRSF6	SRSF11,SRSF2,SRSF6,SRSF7											0.001	1.0							0.001	1.0
277411	chr19	+	3381711	3382243	532	3359562	3359685	123	3425105	3425177	72	0.9910758137702942	0.9935118556022644	0.9935118556022644	1.0	6	1	3	SRSF1,SRSF2,SRSF3,SRSF6,SRSF7,SRSF11	SRSF6	SRSF1,SRSF11,SRSF6									0.001	1.0									0.001	1.0
277412	chr19	+	3381711	3382243	532	3359562	3359685	123	3449013	3449139	126	0.9910758137702942	0.9935118556022644	0.9935118556022644	1.0	6	1	2	SRSF1,SRSF2,SRSF3,SRSF6,SRSF7,SRSF11	SRSF6	SRSF3,SRSF6																			0.002	1.0
277413	chr19	+	3381711	3382243	532	3366548	3366666	118	3425105	3425177	72	0.9910758137702942	0.9935118556022644	0.9935118556022644	1.0	6	2	3	SRSF1,SRSF2,SRSF3,SRSF6,SRSF7,SRSF11	SRSF1,SRSF6	SRSF1,SRSF11,SRSF6																	0.002	1.0	0.001	1.0
277415	chr19	+	3425105	3425177	72	3381711	3382243	532	3433517	3433592	75	0.9961640238761902	0.997362732887268	0.997362732887268	1.0	3	6	3	SRSF1,SRSF6,SRSF11	SRSF1,SRSF11,SRSF2,SRSF3,SRSF6,SRSF7	SRSF1,SRSF11,SRSF6	0.006	1.0	-0.001	1.0	-0.002	1.0	0.007	1.0	0.001	1.0	0.005	1.0	0.004	1.0	-0.002	1.0	-0.002	1.0	-0.002	1.0	-0.002	1.0
277416	chr19	+	3425105	3425177	72	3381711	3382243	532	3449013	3449139	126	0.9961640238761902	0.997362732887268	0.997362732887268	1.0	3	6	2	SRSF1,SRSF6,SRSF11	SRSF1,SRSF11,SRSF2,SRSF3,SRSF6,SRSF7	SRSF3,SRSF6																					0.014	1.0
277417	chr19	+	3433517	3433592	75	3425105	3425177	72	3434276	3434400	124	0.9978805780410768	0.9966078996658324	0.9978805780410768	1.0	3	3	3	SRSF1,SRSF6,SRSF11	SRSF1,SRSF11,SRSF6	SRSF1,SRSF11,SRSF6									0.003	1.0							0.002	1.0
277418	chr19	+	3434276	3434400	124	3425105	3425177	72	3449013	3449139	126	0.9984782934188844	0.9992106556892396	0.9992106556892396	1.0	3	3	2	SRSF1,SRSF6,SRSF11	SRSF1,SRSF11,SRSF6	SRSF3,SRSF6					0.024	1.0
277419	chr19	+	3435082	3435207	125	3434276	3434400	124	3449013	3449139	126	0.9933325052261353	0.9902941584587096	0.9933325052261353	1.0	4	3	2	SRSF1,SRSF6,SRSF7,SRSF11	SRSF1,SRSF11,SRSF6	SRSF3,SRSF6									0.005	1.0
277420	chr19	+	3449013	3449139	126	3435045	3435207	162	3452481	3452666	185	0.9994414448738098	0.9995814561843872	0.9995814561843872	1.0	2	4	3	SRSF3,SRSF6	SRSF1,SRSF11,SRSF6,SRSF7	SRSF11,SRSF3,SRSF6			0.001	1.0							0.003	1.0	0.003	1.0
277421	chr19	+	3452481	3452666	185	3435045	3435207	162	3453762	3453916	154	0.9982295036315918	0.9947364926338196	0.9982295036315918	1.0	3	4	0	SRSF3,SRSF6,SRSF11	SRSF1,SRSF11,SRSF6,SRSF7														0.004	1.0
277422	chr19	+	3452481	3452666	185	3435045	3435207	162	3462751	3463541	790	0.9982295036315918	0.9947364926338196	0.9982295036315918	1.0	3	4	7	SRSF3,SRSF6,SRSF11	SRSF1,SRSF11,SRSF6,SRSF7	SRSF1,SRSF10,SRSF11,SRSF2,SRSF6,SRSF7,SRSF8			0.01	1.0
277423	chr19	+	3452481	3452666	185	3449013	3449139	126	3456549	3456635	86	0.9982295036315918	0.9947364926338196	0.9982295036315918	1.0	3	2	0	SRSF3,SRSF6,SRSF11	SRSF3,SRSF6						0.01	1.0							0.002	1.0
277424	chr19	+	3453762	3453916	154	3435082	3435207	125	3462751	3469217	6466	0.9691051244735718	0.9685673713684082	0.9691051244735718	1.0	0	4	7		SRSF1,SRSF11,SRSF6,SRSF7	SRSF1,SRSF10,SRSF11,SRSF2,SRSF6,SRSF7,SRSF8			0.223	1.0
277425	chr19	+	3453762	3453916	154	3452481	3452666	185	3456549	3456635	86	0.9691051244735718	0.9685673713684082	0.9691051244735718	0.292	0	3	0		SRSF11,SRSF3,SRSF6		0.122	0.0006839121857139	-0.012	1.0	0.105	0.0106474852420974	-0.03	1.0	0.081	0.1618143133462607	0.084	0.0649312490350093	0.043	1.0	0.042	1.0	0.059	0.8831728516449207	-0.045	1.0	0.068	0.3842646033705223
277426	chr19	+	3453762	3453916	154	3452481	3452666	185	3462751	3469217	6466	0.9691051244735718	0.9685673713684082	0.9691051244735718	0.403	0	3	7		SRSF11,SRSF3,SRSF6	SRSF1,SRSF10,SRSF11,SRSF2,SRSF6,SRSF7,SRSF8	0.253	1.542224767948138e-12	-0.142	0.1810703433044983	0.126	0.0294471114789719	-0.021	1.0	0.067	1.0	0.187	0.0170394099407748	0.08	1.0	0.119	0.6192354183117863	0.028	1.0	-0.166	0.0140291138945351	0.018	1.0
277427	chr19	+	3456549	3456635	86	3452481	3452666	185	3462751	3463541	790	0.9730130434036256	0.9728395342826844	0.9730130434036256	0.772	0	3	7		SRSF11,SRSF3,SRSF6	SRSF1,SRSF10,SRSF11,SRSF2,SRSF6,SRSF7,SRSF8	0.161	1.4543227566022565e-06	-0.092	0.0311113577993021	0.022	1.0	-0.012	1.0	0.005	1.0	0.016	1.0	0.002	1.0	0.035	1.0	-0.009	1.0	-0.051	0.4072043487931052	-0.025	1.0
277428	chr19	+	3456549	3456635	86	3453762	3453916	154	3462751	3463541	790	0.9730130434036256	0.9728395342826844	0.9730130434036256	0.992	0	0	7			SRSF1,SRSF10,SRSF11,SRSF2,SRSF6,SRSF7,SRSF8	0.006	1.0	-0.011	1.0	-0.004	1.0	0.003	1.0	0.01	1.0	-0.013	1.0	0.007	1.0	-0.005	1.0	0.007	1.0	0.016	0.6305469593090507	0.012	1.0
277429	chr18	+	12706549	12706721	172	12702425	12703164	739	12712701	12712760	59	0.9979645013809204	0.9994357824325562	0.9994357824325562	1.0	2	0	0	SRSF6,SRSF11													0.0	1.0	0.001	1.0			0.0	1.0			0.0	1.0
277430	chr18	+	12706549	12706721	172	12702425	12703164	739	12718516	12718635	119	0.9979645013809204	0.9994357824325562	0.9994357824325562	1.0	2	0	1	SRSF6,SRSF11		SRSF6
277431	chr18	+	12707913	12708050	137	12706549	12706721	172	12712701	12712760	59	0.3125973045825958	0.1042185425758361	0.3125973045825958	0.0	0	2	0		SRSF11,SRSF6		-0.0	1.0	0.0	1.0	-0.0	1.0	0.001	1.0			0.001	1.0	0.0	1.0	0.001	1.0	-0.001	1.0	-0.001	1.0	-0.001	1.0
277432	chr18	+	12712475	12712532	57	12706549	12706721	172	12712701	12712760	59	0.3644786179065704	0.3398630023002624	0.3644786179065704	0.0	0	2	0		SRSF11,SRSF6		-0.0	1.0	-0.0	1.0	-0.001	1.0	0.001	1.0	0.0	1.0	0.0	1.0	0.001	1.0	0.001	1.0	-0.0	1.0	0.0	1.0	0.0	1.0
277433	chr18	+	12712701	12712760	59	12702425	12703164	739	12718516	12718635	119	0.9932249784469604	0.9978609085083008	0.9978609085083008	1.0	0	0	1			SRSF6
277435	chr18	+	12712701	12712760	59	12706549	12706721	172	12718516	12718635	119	0.9932249784469604	0.9978609085083008	0.9978609085083008	1.0	0	2	1		SRSF11,SRSF6	SRSF6	-0.001	1.0	0.0	1.0	-0.001	1.0			0.0	1.0							-0.0	1.0	-0.0	1.0	-0.001	1.0
277436	chr18	+	12712701	12712760	59	12706549	12706721	172	12724498	12724619	121	0.9932249784469604	0.9978609085083008	0.9978609085083008	1.0	0	2	0		SRSF11,SRSF6		-0.001	1.0			-0.001	1.0			-0.001	1.0	0.001	1.0					-0.001	1.0	-0.001	1.0	-0.001	1.0
277437	chr18	+	12713787	12714029	242	12712701	12712760	59	12718516	12718635	119	0.0291384365409612	0.0003654984757304	0.0291384365409612	0.009	0	0	1			SRSF6	0.007	1.0	0.004	1.0	0.005	1.0	0.008	1.0	0.0	1.0	0.007	1.0	0.008	1.0	0.007	1.0	0.001	1.0	0.005	1.0	0.005	1.0
277438	chr18	+	12718483	12718635	152	12712701	12712760	59	12720509	12720683	174	0.0490560978651046	0.844914436340332	0.844914436340332	1.0	1	0	1	SRSF6		SRSF6							0.001	1.0									0.002	1.0	0.001	1.0
277439	chr18	+	12718516	12718635	119	12702425	12703164	739	12720509	12720683	174	0.9623174667358398	0.844914436340332	0.9623174667358398	1.0	1	0	1	SRSF6		SRSF6
277440	chr18	+	12718516	12718635	119	12706549	12706721	172	12724498	12725740	1242	0.9623174667358398	0.844914436340332	0.9623174667358398	1.0	1	2	0	SRSF6	SRSF11,SRSF6		-0.005	1.0			-0.005	1.0			-0.005	1.0	0.004	1.0					-0.005	1.0	-0.005	1.0	-0.005	1.0
277441	chr18	+	12718516	12718635	119	12712701	12712760	59	12720509	12720683	174	0.9623174667358398	0.844914436340332	0.9623174667358398	1.0	1	0	1	SRSF6		SRSF6							0.0	1.0									0.001	1.0	0.0	1.0
277442	chr18	+	12718516	12718635	119	12712701	12712760	59	12724498	12725740	1242	0.9623174667358398	0.844914436340332	0.9623174667358398	0.995	1	0	0	SRSF6			-0.004	1.0	-0.005	1.0	-0.002	1.0	-0.005	1.0	0.01	1.0	-0.002	1.0	-0.008	1.0	-0.002	1.0	0.001	1.0	-0.004	1.0	0.003	1.0
277443	chr18	+	12719432	12719530	98	12718516	12718635	119	12720509	12720683	174	0.0136149572208523	0.0299987252801656	0.0299987252801656	0.0	0	1	1		SRSF6	SRSF6							0.0	1.0			0.0	1.0	0.0	1.0	-0.0	1.0	-0.001	1.0			-0.0	1.0
277444	chr18	+	12720509	12720683	174	12712701	12712760	59	12724498	12724619	121	0.8813886642456055	0.9699766039848328	0.9699766039848328	0.996	1	0	0	SRSF6			-0.003	1.0	-0.003	1.0	-0.002	1.0	-0.004	1.0	0.006	1.0	-0.001	1.0	-0.005	1.0	-0.001	1.0	0.0	1.0	-0.003	1.0	0.002	1.0
277445	chr18	+	12720509	12720683	174	12712701	12712760	59	12725438	12725740	302	0.8813886642456055	0.9699766039848328	0.9699766039848328	1.0	1	0	0	SRSF6									-0.002	1.0			-0.0	1.0	-0.002	1.0	-0.002	1.0
277446	chr18	+	12720509	12720683	174	12712701	12712760	59	12728047	12728945	898	0.8813886642456055	0.9699766039848328	0.9699766039848328	1.0	1	0	0	SRSF6
277447	chr18	+	12720509	12720683	174	12716515	12718635	2120	12724498	12724619	121	0.8813886642456055	0.9699766039848328	0.9699766039848328	1.0	1	1	0	SRSF6	SRSF6		0.001	1.0	-0.001	1.0	-0.0	1.0	0.0	1.0	0.0	1.0	0.002	1.0	-0.0	1.0	-0.001	1.0	0.0	1.0	0.001	1.0	0.001	1.0
277448	chr18	+	12724498	12724619	121	12712701	12712760	59	12725438	12725740	302	0.9081264734268188	0.9284838438034058	0.9284838438034058	1.0	0	0	0										-0.001	1.0			-0.0	1.0	-0.001	1.0	-0.001	1.0
277449	chr18	+	12724498	12724619	121	12712701	12712760	59	12728047	12728945	898	0.9081264734268188	0.9284838438034058	0.9284838438034058	1.0	0	0	0
277450	chr18	+	12724498	12724619	121	12720509	12720683	174	12725438	12725740	302	0.9081264734268188	0.9284838438034058	0.9284838438034058	1.0	0	1	0		SRSF6		0.0	1.0			0.0	1.0
277451	chr18	+	12724498	12724619	121	12720509	12720683	174	12728047	12728945	898	0.9081264734268188	0.9284838438034058	0.9284838438034058	1.0	0	1	0		SRSF6								0.001	1.0											0.001	1.0
277454	chr19	-	3492261	3492499	238	3494027	3494104	77	3490820	3491811	991	0.9973152875900269	0.99832284450531	0.99832284450531	1.0	0	0	0				0.001	1.0	0.002	1.0
277455	chr19	-	3494027	3494104	77	3496540	3496886	346	3492001	3492499	498	0.990423858165741	0.9855602383613586	0.990423858165741	1.0	0	0	0				-0.001	1.0	0.003	1.0	-0.001	1.0			0.001	1.0					0.002	1.0	-0.001	1.0	-0.001	1.0	-0.001	1.0
277456	chr19	-	3496540	3496886	346	3500532	3500674	142	3494027	3494104	77	0.9951887130737304	0.9992122650146484	0.9992122650146484	1.0	0	0	0				-0.001	1.0			-0.001	1.0			-0.001	1.0							-0.001	1.0	-0.001	1.0	-0.001	1.0
277457	chr19	-	3496540	3496886	346	3500560	3500674	114	3494027	3494104	77	0.9951887130737304	0.9992122650146484	0.9992122650146484	1.0	0	0	0				0.003	1.0	-0.003	1.0	0.002	1.0	-0.002	1.0			-0.001	1.0	-0.002	1.0	-0.001	1.0	0.001	1.0	0.001	1.0	0.001	1.0
277458	chr19	+	3586813	3586994	181	3586494	3586680	186	3589442	3589555	113	0.8826888799667358	0.9915710687637328	0.9915710687637328	1.0	1	2	2	SRSF6	SRSF1,SRSF6	SRSF1,SRSF6
277459	chr19	-	3751188	3751329	141	3752819	3752990	171	3750771	3751097	326	0.9983054995536804	0.9926937818527222	0.9983054995536804	1.0	0	0	2			SRSF3,SRSF6					0.005	1.0							0.01	1.0
277460	chr19	-	3751188	3751553	365	3752819	3756272	3453	3750878	3751097	219	0.9943739771842957	0.9926937818527222	0.9943739771842957	1.0	1	2	2	SRSF3	SRSF11,SRSF6	SRSF3,SRSF6					0.008	1.0							0.015	1.0
277461	chr19	-	3751433	3751553	120	3752507	3752720	213	3751188	3751329	141	0.9943739771842957	0.9819024205207824	0.9943739771842957	1.0	1	0	0	SRSF3			-0.007	1.0	0.001	1.0	0.226	2.034038648834154e-12	0.007	1.0	-0.012	1.0					0.017	1.0	-0.006	1.0	-0.007	1.0	-0.012	1.0
277462	chr19	-	3751433	3751553	120	3752819	3752990	171	3751188	3751329	141	0.9943739771842957	0.9819024205207824	0.9943739771842957	1.0	1	0	0	SRSF3							0.009	1.0
277463	chr19	-	3752507	3752720	213	3752819	3752990	171	3751188	3751329	141	0.9905074834823608	0.9919420480728148	0.9919420480728148	1.0	0	0	0								0.004	1.0
277464	chr19	-	3752507	3752720	213	3752819	3752990	171	3751188	3751553	365	0.9905074834823608	0.9919420480728148	0.9919420480728148	0.982	0	0	1			SRSF3	-0.011	1.0			-0.007	1.0	-0.0	1.0	-0.009	1.0	-0.009	1.0	-0.009	1.0	-0.009	1.0	-0.009	1.0	-0.014	1.0	-0.002	1.0
277465	chr19	-	3752819	3752990	171	3754018	3754105	87	3751188	3751329	141	0.9882961511611938	0.9929351806640624	0.9929351806640624	1.0	0	2	0		SRSF11,SRSF6												0.015	1.0
277466	chr19	-	3752819	3752990	171	3759688	3760301	613	3751188	3751329	141	0.9882961511611938	0.9929351806640624	0.9929351806640624	1.0	0	1	0		SRSF6																						0.017	1.0
277467	chr19	-	3753764	3753926	162	3754018	3754105	87	3752819	3752990	171	0.9905387163162231	0.9816088676452636	0.9905387163162231	0.919	2	2	0	SRSF6,SRSF11	SRSF11,SRSF6		0.051	0.6357187800281815	0.051	0.4229443340127035	0.095	0.0190958720973094	0.032	1.0	0.01	1.0	0.004	1.0	0.096	0.0631260771335382	0.058	0.4814142837895641	0.013	1.0	0.005	1.0	-0.047	0.2012144913806991
277468	chr19	-	3753764	3753926	162	3754194	3754340	146	3752819	3752990	171	0.9905387163162231	0.9816088676452636	0.9905387163162231	1.0	2	0	0	SRSF6,SRSF11			0.011	1.0	0.019	1.0	0.014	1.0	0.001	1.0			0.025	1.0	0.052	0.6210358276112363	0.035	1.0	0.01	1.0
277469	chr19	-	3754018	3754105	87	3754194	3754340	146	3752819	3752990	171	0.994390606880188	0.9988180994987488	0.9988180994987488	1.0	2	0	0	SRSF6,SRSF11			0.01	1.0	0.014	1.0	0.009	1.0	-0.008	1.0			0.022	1.0	0.041	1.0	0.027	1.0	0.012	1.0
277472	chr19	-	3754018	3754105	87	3754194	3754340	146	3753764	3753926	162	0.994390606880188	0.9988180994987488	0.9988180994987488	1.0	2	0	2	SRSF6,SRSF11		SRSF11,SRSF6					0.003	1.0	0.012	1.0
277473	chr19	-	3754194	3754340	146	3759560	3759600	40	3752819	3752990	171	0.9812043309211732	0.9986665844917296	0.9986665844917296	1.0	0	0	0
277474	chr19	-	3754194	3754340	146	3759688	3760301	613	3752819	3752990	171	0.9812043309211732	0.9986665844917296	0.9986665844917296	1.0	0	1	0		SRSF6		0.029	1.0							0.035	1.0					0.017	1.0
277475	chr19	-	3754194	3754340	146	3761535	3761698	163	3752819	3752990	171	0.9812043309211732	0.9986665844917296	0.9986665844917296	1.0	0	1	0		SRSF6		0.015	1.0
277476	chr19	-	3754194	3754340	146	3759560	3759600	40	3754018	3754105	87	0.9812043309211732	0.9986665844917296	0.9986665844917296		0	0	2			SRSF11,SRSF6
277477	chr19	-	3754194	3754340	146	3761535	3761698	163	3754018	3754105	87	0.9812043309211732	0.9986665844917296	0.9986665844917296	1.0	0	1	2		SRSF6	SRSF11,SRSF6									0.007	1.0
277478	chr19	-	3759560	3759600	40	3759688	3760301	613	3752819	3752990	171	0.4344707429409027	0.8080045580863953	0.8080045580863953	1.0	0	1	0		SRSF6		0.017	1.0							0.02	1.0					0.02	1.0
277481	chr19	-	3759560	3759600	40	3759688	3760301	613	3754194	3754340	146	0.4344707429409027	0.8080045580863953	0.8080045580863953	1.0	0	1	0		SRSF6		-0.034	1.0	0.013	1.0	-0.03	1.0	0.001	1.0	-0.028	1.0	-0.007	1.0	0.018	1.0	-0.001	1.0	-0.011	1.0	-0.034	1.0	-0.025	1.0
277483	chr19	-	3759560	3760301	741	3761535	3761698	163	3752819	3752990	171	0.994454264640808	0.8080045580863953	0.994454264640808	1.0	1	1	0	SRSF6	SRSF6		0.002	1.0
277484	chr19	-	3759560	3760301	741	3761535	3761698	163	3754018	3754105	87	0.994454264640808	0.8080045580863953	0.994454264640808	1.0	1	1	2	SRSF6	SRSF6	SRSF11,SRSF6									0.004	1.0
277485	chr19	-	3759560	3760301	741	3761535	3761698	163	3754194	3754340	146	0.994454264640808	0.8080045580863953	0.994454264640808	1.0	1	1	0	SRSF6	SRSF6		0.008	1.0	-0.001	1.0	-0.001	1.0	-0.005	1.0	0.0	1.0	-0.003	1.0	-0.001	1.0	0.001	1.0	-0.003	1.0	-0.01	1.0	-0.006	1.0
277486	chr19	-	3759688	3760301	613	3761535	3761698	163	3752819	3752990	171	0.994454264640808	0.6653534173965454	0.994454264640808	1.0	1	1	0	SRSF6	SRSF6		0.002	1.0
277487	chr19	-	3759688	3760301	613	3761535	3761698	163	3754194	3754340	146	0.994454264640808	0.6653534173965454	0.994454264640808	1.0	1	1	0	SRSF6	SRSF6		0.008	1.0	-0.002	1.0	-0.001	1.0	-0.005	1.0	0.0	1.0	-0.003	1.0	-0.001	1.0	0.001	1.0	-0.002	1.0	-0.009	1.0	-0.005	1.0
277488	chr19	-	3759688	3760301	613	3761535	3761698	163	3759560	3759600	40	0.994454264640808	0.6653534173965454	0.994454264640808	1.0	1	1	0	SRSF6	SRSF6																						0.007	1.0
277489	chr1	-	211667105	211667231	126	211669112	211669332	220	211658656	211658712	56	0.999153971672058	0.9951955676078796	0.999153971672058	1.0	2	6	0	SRSF1,SRSF6	SRSF1,SRSF10,SRSF11,SRSF6,SRSF7,SRSF8
277490	chr1	-	211667105	211667231	126	211669112	211669332	220	211662770	211663628	858	0.999153971672058	0.9951955676078796	0.999153971672058	1.0	2	6	2	SRSF1,SRSF6	SRSF1,SRSF10,SRSF11,SRSF6,SRSF7,SRSF8	SRSF10,SRSF6					0.002	1.0													0.01	1.0
277491	chr1	-	211667105	211667231	126	211669112	211669332	220	211662771	211663652	881	0.999153971672058	0.9951955676078796	0.999153971672058	0.996	2	6	2	SRSF1,SRSF6	SRSF1,SRSF10,SRSF11,SRSF6,SRSF7,SRSF8	SRSF10,SRSF6	-0.003	1.0	0.004	1.0	-0.004	1.0	0.002	1.0	-0.002	1.0	0.002	1.0			0.001	1.0	-0.004	1.0	-0.004	1.0	-0.004	1.0
277492	chr1	-	211670280	211670393	113	211671201	211671284	83	211669112	211669332	220	0.8485250473022461	0.9970599412918092	0.9970599412918092	1.0	2	0	6	SRSF6,SRSF11		SRSF1,SRSF10,SRSF11,SRSF6,SRSF7,SRSF8	-0.004	1.0	-0.003	1.0	-0.004	1.0	0.002	1.0	-0.002	1.0							-0.002	1.0	-0.001	1.0	0.001	1.0
277493	chr1	-	211670280	211670407	127	211671201	211671284	83	211669112	211669332	220	0.9763778448104858	0.9970599412918092	0.9970599412918092	1.0	2	0	6	SRSF6,SRSF11		SRSF1,SRSF10,SRSF11,SRSF6,SRSF7,SRSF8	-0.002	1.0	-0.001	1.0	-0.002	1.0	0.001	1.0	-0.001	1.0							-0.001	1.0	-0.001	1.0	0.001	1.0
277494	chr1	-	211673482	211673723	241	211674295	211674513	218	211671201	211671284	83	0.993822693824768	0.992074966430664	0.993822693824768	1.0	2	3	0	SRSF6,SRSF11	SRSF1,SRSF11,SRSF6		0.001	1.0			0.001	1.0	0.001	1.0			0.001	1.0			0.001	1.0					0.002	1.0
277504	chr19	+	4012922	4013349	427	4007735	4007787	52	4024035	4024120	85	0.9577422142028807	0.997385025024414	0.997385025024414	1.0	7	0	4	SRSF1,SRSF2,SRSF6,SRSF7,SRSF8,SRSF10,SRSF11		SRSF1,SRSF2,SRSF6,SRSF7							0.001	1.0
277505	chr19	+	4012922	4013349	427	4007735	4007787	52	4028145	4028187	42	0.9577422142028807	0.997385025024414	0.997385025024414	1.0	7	0	0	SRSF1,SRSF2,SRSF6,SRSF7,SRSF8,SRSF10,SRSF11									0.001	1.0
277506	chr19	+	4024035	4024120	85	4007735	4007787	52	4028145	4028187	42	0.9941590428352356	0.991187572479248	0.9941590428352356	1.0	4	0	0	SRSF1,SRSF2,SRSF6,SRSF7									0.003	1.0
277507	chr19	+	4024035	4024120	85	4012922	4013349	427	4028145	4028187	42	0.9941590428352356	0.991187572479248	0.9941590428352356	1.0	4	7	0	SRSF1,SRSF2,SRSF6,SRSF7	SRSF1,SRSF10,SRSF11,SRSF2,SRSF6,SRSF7,SRSF8		-0.0	1.0	-0.002	1.0	-0.003	1.0	0.005	1.0	0.011	1.0	0.0	1.0	-0.001	1.0	0.002	1.0	0.001	1.0	-0.002	1.0	-0.002	1.0
277508	chr19	+	4024035	4024120	85	4012922	4013349	427	4028509	4028600	91	0.9941590428352356	0.991187572479248	0.9941590428352356	1.0	4	7	4	SRSF1,SRSF2,SRSF6,SRSF7	SRSF1,SRSF10,SRSF11,SRSF2,SRSF6,SRSF7,SRSF8	SRSF1,SRSF11,SRSF3,SRSF6													0.003	1.0
277509	chr19	+	4028145	4028187	42	4012922	4013349	427	4028509	4028600	91	0.9803959131240844	0.9550630450248718	0.9803959131240844	1.0	0	7	4		SRSF1,SRSF10,SRSF11,SRSF2,SRSF6,SRSF7,SRSF8	SRSF1,SRSF11,SRSF3,SRSF6													0.007	1.0
277510	chr19	+	4028145	4028187	42	4024035	4024120	85	4028509	4028600	91	0.9803959131240844	0.9550630450248718	0.9803959131240844	0.991	0	4	4		SRSF1,SRSF2,SRSF6,SRSF7	SRSF1,SRSF11,SRSF3,SRSF6	-0.004	1.0	0.004	1.0	-0.008	1.0	0.007	1.0	-0.002	1.0	0.006	1.0	-0.001	1.0	-0.003	1.0	-0.002	1.0	0.0	1.0	0.003	1.0
277512	chr19	+	4028509	4028600	91	4024035	4024120	85	4028719	4028848	129	0.9953907132148744	0.9983516931533812	0.9983516931533812	1.0	4	4	2	SRSF1,SRSF3,SRSF6,SRSF11	SRSF1,SRSF2,SRSF6,SRSF7	SRSF11,SRSF6
277513	chr19	+	4028719	4028848	129	4028460	4028600	140	4028930	4029036	106	0.9979880452156068	0.9994993209838868	0.9994993209838868	1.0	2	4	1	SRSF6,SRSF11	SRSF1,SRSF11,SRSF3,SRSF6	SRSF11			0.006	1.0	0.022	0.3045855714918667					0.003	1.0	0.002	1.0					0.003	1.0	0.003	1.0
277514	chr19	+	4028719	4028848	129	4028460	4028600	140	4033099	4033173	74	0.9979880452156068	0.9994993209838868	0.9994993209838868	1.0	2	4	1	SRSF6,SRSF11	SRSF1,SRSF11,SRSF3,SRSF6	SRSF6	0.002	1.0
277515	chr19	+	4028930	4029036	106	4028509	4028600	91	4033099	4033173	74	0.9995101690292358	0.9786652326583862	0.9995101690292358	1.0	1	4	1	SRSF11	SRSF1,SRSF11,SRSF3,SRSF6	SRSF6	0.004	1.0
277516	chr19	+	4028930	4029036	106	4028719	4028848	129	4033099	4033173	74	0.9995101690292358	0.9786652326583862	0.9995101690292358	1.0	1	2	1	SRSF11	SRSF11,SRSF6	SRSF6	-0.002	1.0	0.004	1.0	-0.002	1.0	0.004	1.0	-0.002	1.0	0.002	1.0	0.0	1.0	-0.002	1.0	-0.001	1.0	-0.002	1.0	0.001	1.0
277517	chr19	+	4037373	4037504	131	4033419	4033580	161	4037615	4039386	1771	0.992235779762268	0.994054913520813	0.994054913520813	1.0	1	2	1	SRSF6	SRSF11,SRSF6	SRSF6	0.004	1.0	0.005	1.0			0.009	1.0	0.022	1.0	0.003	1.0	0.002	1.0			0.004	1.0	0.004	1.0
277518	chr14	-	23128018	23128196	178	23129649	23129799	150	23125293	23127343	2050	0.9849231839179992	0.9938141703605652	0.9938141703605652	0.996	0	1	0		SRSF3		-0.001	1.0	0.016	1.0	0.003	1.0	-0.001	1.0	0.009	1.0	0.006	1.0	-0.002	1.0	-0.003	1.0	-0.002	1.0	-0.001	1.0	0.002	1.0
277519	chr14	-	23128018	23128196	178	23131460	23131557	97	23125293	23127343	2050	0.9849231839179992	0.9938141703605652	0.9938141703605652	1.0	0	0	0										0.002	1.0					0.001	1.0
277520	chr14	-	23128018	23128196	178	23137920	23138024	104	23125293	23127343	2050	0.9849231839179992	0.9938141703605652	0.9938141703605652	1.0	0	0	0								0.001	1.0															0.002	1.0
277521	chr14	-	23128018	23128196	178	23139423	23139547	124	23125293	23127343	2050	0.9849231839179992	0.9938141703605652	0.9938141703605652	1.0	0	0	0				0.001	1.0					-0.002	1.0			-0.002	1.0	-0.002	1.0	-0.002	1.0
277522	chr14	-	23128018	23128364	346	23129649	23129799	150	23125294	23127343	2049	0.0612952187657356	0.9938141703605652	0.9938141703605652	0.99	0	1	0		SRSF3		-0.003	1.0	0.044	0.1795660672462101	0.006	1.0	-0.002	1.0	0.021	0.1534358484578569	0.013	0.7088206992473862	-0.005	1.0	-0.006	1.0	-0.005	1.0	-0.002	1.0	0.003	1.0
277523	chr14	-	23129649	23129799	150	23131460	23131557	97	23125293	23127343	2050	0.998279869556427	0.9978736639022828	0.998279869556427	1.0	1	0	0	SRSF3									0.003	1.0					0.001	1.0
277524	chr14	-	23129649	23129799	150	23137920	23138024	104	23125293	23127343	2050	0.998279869556427	0.9978736639022828	0.998279869556427	1.0	1	0	0	SRSF3							0.003	1.0															0.006	1.0
277525	chr14	-	23129649	23129799	150	23139423	23139547	124	23125293	23127343	2050	0.998279869556427	0.9978736639022828	0.998279869556427	1.0	1	0	0	SRSF3			0.003	1.0					-0.006	1.0			-0.006	1.0	-0.006	1.0	-0.006	1.0
277526	chr14	-	23129649	23129799	150	23140470	23140624	154	23125293	23127343	2050	0.998279869556427	0.9978736639022828	0.998279869556427	1.0	1	0	0	SRSF3							0.003	1.0
277527	chr14	-	23129649	23129799	150	23131460	23131557	97	23128018	23128196	178	0.998279869556427	0.9978736639022828	0.998279869556427	1.0	1	0	0	SRSF3							0.002	1.0							0.001	1.0
277528	chr14	-	23129649	23129799	150	23137920	23138024	104	23128018	23128196	178	0.998279869556427	0.9978736639022828	0.998279869556427	1.0	1	0	0	SRSF3							0.001	1.0
277529	chr14	-	23129649	23129799	150	23139423	23139547	124	23128018	23128196	178	0.998279869556427	0.9978736639022828	0.998279869556427	1.0	1	0	0	SRSF3			0.001	1.0
277530	chr14	-	23131460	23131557	97	23137920	23138024	104	23125293	23127343	2050	0.998054027557373	0.9948899149894714	0.998054027557373	1.0	0	0	0								0.001	1.0															0.002	1.0
277533	chr14	-	23131460	23131557	97	23137920	23138024	104	23128018	23128196	178	0.998054027557373	0.9948899149894714	0.998054027557373	1.0	0	0	0								0.001	1.0
277535	chr14	-	23131460	23131557	97	23137920	23138024	104	23129260	23129799	539	0.998054027557373	0.9948899149894714	0.998054027557373	0.996	0	0	1			SRSF3	-0.005	1.0	-0.016	1.0	-0.001	1.0	-0.005	1.0	-0.0	1.0	-0.002	1.0	0.001	1.0	-0.005	1.0	-0.004	1.0	-0.003	1.0	-0.001	1.0
277536	chr14	-	23131460	23131557	97	23139423	23139547	124	23129260	23129799	539	0.998054027557373	0.9948899149894714	0.998054027557373	1.0	0	0	1			SRSF3	0.001	1.0
277537	chr14	-	23131460	23131557	97	23140470	23140624	154	23129260	23129799	539	0.998054027557373	0.9948899149894714	0.998054027557373	1.0	0	0	1			SRSF3											0.003	1.0
277538	chr14	-	23131460	23131557	97	23154258	23154450	192	23129260	23129799	539	0.998054027557373	0.9948899149894714	0.998054027557373	1.0	0	0	1			SRSF3							-0.003	1.0			-0.003	1.0	-0.003	1.0	-0.003	1.0
277539	chr14	-	23137920	23138024	104	23139423	23139547	124	23125293	23127343	2050	0.9934152364730836	0.9864423871040344	0.9934152364730836	1.0	0	0	0				0.001	1.0					-0.002	1.0			-0.002	1.0	-0.002	1.0	-0.002	1.0
277541	chr14	-	23137920	23138024	104	23139423	23139547	124	23128018	23128196	178	0.9934152364730836	0.9864423871040344	0.9934152364730836	1.0	0	0	0				0.001	1.0
277542	chr14	-	23137920	23138024	104	23139423	23139547	124	23129260	23129799	539	0.9934152364730836	0.9864423871040344	0.9934152364730836	1.0	0	0	1			SRSF3	0.001	1.0
277543	chr14	-	23137920	23138024	104	23140470	23140624	154	23129260	23129799	539	0.9934152364730836	0.9864423871040344	0.9934152364730836	1.0	0	0	1			SRSF3											0.039	1.0
277544	chr14	-	23137920	23138024	104	23139423	23139547	124	23131460	23131557	97	0.9934152364730836	0.9864423871040344	0.9934152364730836	1.0	0	0	0				0.0	1.0					0.001	1.0							0.001	1.0
277545	chr14	-	23137920	23138024	104	23140470	23140624	154	23131460	23131557	97	0.9934152364730836	0.9864423871040344	0.9934152364730836	0.996	0	0	0				0.002	1.0			-0.004	1.0	0.003	1.0	0.0	1.0	0.005	1.0	0.001	1.0			-0.004	1.0	-0.005	1.0	-0.002	1.0
277546	chr14	-	23139423	23139547	124	23140470	23140624	154	23125293	23127343	2050	0.8735098838806152	0.9501851797103882	0.9501851797103882	1.0	0	0	0								0.001	1.0
277547	chr14	-	23139423	23139547	124	23140470	23140624	154	23129649	23129799	150	0.8735098838806152	0.9501851797103882	0.9501851797103882	1.0	0	0	1			SRSF3											0.003	1.0
277548	chr14	-	23139423	23139547	124	23154258	23154450	192	23129649	23129799	150	0.8735098838806152	0.9501851797103882	0.9501851797103882	1.0	0	0	1			SRSF3							-0.009	1.0			-0.009	1.0	-0.009	1.0	-0.009	1.0
277549	chr14	-	23139423	23139547	124	23140470	23140624	154	23131460	23131557	97	0.8735098838806152	0.9501851797103882	0.9501851797103882	0.996	0	0	0				0.001	1.0			-0.004	1.0	0.002	1.0	0.0	1.0	0.004	1.0	0.001	1.0			-0.004	1.0	-0.004	1.0	-0.002	1.0
277550	chr14	-	23139423	23139547	124	23154258	23154450	192	23131460	23131557	97	0.8735098838806152	0.9501851797103882	0.9501851797103882	1.0	0	0	0
277551	chr14	-	23139423	23139547	124	23140470	23140624	154	23137920	23138024	104	0.8735098838806152	0.9501851797103882	0.9501851797103882	1.0	0	0	0				-0.001	1.0	-0.003	1.0	0.084	0.0	-0.004	1.0	-0.001	1.0	-0.004	1.0	-0.004	1.0	-0.004	1.0	0.001	1.0	0.0	1.0	-0.001	1.0
277552	chr14	-	23139423	23139547	124	23143078	23143204	126	23137920	23138024	104	0.8735098838806152	0.9501851797103882	0.9501851797103882	1.0	0	0	0								0.001	1.0
277553	chr14	-	23140470	23140624	154	23154258	23154450	192	23129649	23129799	150	0.998671054840088	0.9979745745658876	0.998671054840088	1.0	0	0	1			SRSF3							-0.006	1.0			-0.006	1.0	-0.006	1.0	-0.006	1.0
277554	chr14	-	23140470	23140624	154	23155165	23155458	293	23129649	23129799	150	0.998671054840088	0.9979745745658876	0.998671054840088	1.0	0	0	1			SRSF3
277555	chr14	-	23140470	23140624	154	23154258	23154450	192	23131460	23131557	97	0.998671054840088	0.9979745745658876	0.998671054840088	1.0	0	0	0
277556	chr14	-	23140470	23140624	154	23143078	23143204	126	23137920	23138024	104	0.998671054840088	0.9979745745658876	0.998671054840088	1.0	0	0	0								0.001	1.0
277557	chr14	-	23140470	23140624	154	23143078	23143204	126	23139423	23139547	124	0.998671054840088	0.9979745745658876	0.998671054840088	0.976	0	0	0				0.025	0.0011288888941281	0.007	1.0	-0.01	0.2138898183520344	-0.001	1.0	-0.001	1.0	0.003	1.0	0.011	0.4294077573292994	0.006	1.0	-0.008	1.0	-0.001	1.0	-0.014	0.2909669551111265
277558	chr14	-	23140470	23140624	154	23154258	23154450	192	23139423	23139547	124	0.998671054840088	0.9979745745658876	0.998671054840088	1.0	0	0	0
277559	chr14	-	23143078	23143204	126	23154258	23154450	192	23139423	23139547	124	0.9877184629440308	0.9966448545455932	0.9966448545455932	1.0	0	0	0
277560	chr14	-	23143078	23143204	126	23154216	23154450	234	23140470	23140624	154	0.9877184629440308	0.9966448545455932	0.9966448545455932	1.0	0	0	0								0.001	1.0
277561	chr14	-	23143078	23143204	126	23154258	23154450	192	23140470	23140624	154	0.9877184629440308	0.9966448545455932	0.9966448545455932	0.997	0	0	0				0.004	1.0	-0.007	1.0	-0.001	1.0	-0.003	1.0	0.001	1.0	-0.003	1.0	-0.003	1.0	-0.004	1.0	-0.001	1.0	-0.001	1.0	0.003	1.0
277562	chr14	-	23143078	23143204	126	23155165	23155458	293	23140470	23140624	154	0.9877184629440308	0.9966448545455932	0.9966448545455932	1.0	0	0	0										0.004	1.0
277589	chr19	-	4094452	4094498	46	4095387	4095449	62	4090320	4090708	388	0.883989691734314	0.9827920198440552	0.9827920198440552	1.0	0	2	0		SRSF11,SRSF6		0.0	1.0	0.0	1.0	0.0	1.0	0.0	1.0	0.0	1.0	0.0	1.0	0.0	1.0	0.0	1.0					0.001	1.0
277590	chr19	-	4094452	4094498	46	4097278	4097343	65	4090320	4090708	388	0.883989691734314	0.9827920198440552	0.9827920198440552	1.0	0	1	0		SRSF11		-0.002	1.0	0.002	1.0	0.003	1.0	-0.002	1.0	-0.003	1.0	-0.002	1.0	-0.001	1.0	-0.002	1.0	-0.003	1.0	0.0	1.0	-0.003	1.0
277591	chr19	-	4094452	4095449	997	4097278	4097343	65	4090323	4090708	385	0.9961000680923462	0.9827920198440552	0.9961000680923462	1.0	2	1	0	SRSF6,SRSF11	SRSF11		-0.003	1.0	0.003	1.0	0.007	1.0	-0.005	1.0	-0.006	1.0	-0.005	1.0	-0.002	1.0	-0.005	1.0	-0.006	1.0	0.001	1.0	-0.006	1.0
277592	chr19	-	4094452	4095449	997	4099200	4101018	1818	4090323	4090708	385	0.9961000680923462	0.9827920198440552	0.9961000680923462	1.0	2	3	0	SRSF6,SRSF11	SRSF1,SRSF11,SRSF6										0.013	1.0
277593	chr19	-	4095387	4095449	62	4097278	4097343	65	4090320	4090708	388	0.9961000680923462	0.9919031262397766	0.9961000680923462	1.0	2	1	0	SRSF6,SRSF11	SRSF11		-0.001	1.0	0.001	1.0	0.002	1.0	-0.002	1.0	-0.002	1.0	-0.002	1.0	-0.001	1.0	-0.002	1.0	-0.002	1.0	0.0	1.0	-0.002	1.0
277597	chr19	-	4095387	4095449	62	4097278	4097343	65	4094452	4094498	46	0.9961000680923462	0.9919031262397766	0.9961000680923462	1.0	2	1	0	SRSF6,SRSF11	SRSF11		-0.0	1.0	0.0	1.0	0.0	1.0			0.0	1.0							0.0	1.0	-0.0	1.0	-0.0	1.0
277598	chr19	-	4097278	4097343	65	4099200	4099378	178	4090320	4090708	388	0.9901795387268066	0.9931626319885254	0.9931626319885254	1.0	1	3	0	SRSF11	SRSF1,SRSF11,SRSF6										0.001	1.0
277601	chr19	-	4097278	4097343	65	4099200	4099378	178	4094452	4095449	997	0.9901795387268066	0.9931626319885254	0.9931626319885254	1.0	1	3	2	SRSF11	SRSF1,SRSF11,SRSF6	SRSF11,SRSF6					0.0	1.0							0.0	1.0
277602	chr19	-	4097278	4097343	65	4101018	4101070	52	4094452	4095449	997	0.9901795387268066	0.9931626319885254	0.9931626319885254	0.967	1	3	2	SRSF11	SRSF11,SRSF2,SRSF3	SRSF11,SRSF6	0.079	1.3522494078945097e-13	-0.001	1.0	0.01	0.8919418136558397	-0.011	1.0	-0.014	0.2292470308597006	-0.021	0.0475143240442268	0.014	0.8369925857423313	-0.013	1.0	-0.008	1.0	0.0	1.0	-0.01	1.0
277603	chr19	-	4097278	4097343	65	4101228	4101280	52	4094452	4095449	997	0.9901795387268066	0.9931626319885254	0.9931626319885254	1.0	1	1	2	SRSF11	SRSF6	SRSF11,SRSF6							-0.001	1.0			-0.001	1.0	-0.001	1.0	-0.001	1.0
277604	chr19	-	4098389	4099414	1025	4101018	4101143	125	4097242	4097343	101	0.6483228802680969	0.6193848848342896	0.6483228802680969	0.97	3	7	1	SRSF1,SRSF6,SRSF11	SRSF1,SRSF11,SRSF2,SRSF3,SRSF4,SRSF6,SRSF8	SRSF11	0.059	4.918633361918511e-05	0.001	1.0	0.035	0.0117849158448802	-0.026	0.7328580477561948	0.013	1.0	-0.026	0.6265472368403898	-0.041	0.0393188679993249	-0.026	0.9475456267142724	0.005	1.0	0.008	1.0	-0.018	0.155244717884371
277605	chr19	-	4098389	4099414	1025	4101228	4101280	52	4097242	4097343	101	0.6483228802680969	0.6193848848342896	0.6483228802680969	1.0	3	1	1	SRSF1,SRSF6,SRSF11	SRSF6	SRSF11	0.013	1.0					-0.002	1.0			-0.002	1.0	0.007	1.0	-0.002	1.0	0.002	1.0	0.002	1.0	0.002	1.0
277606	chr19	-	4098389	4099414	1025	4110508	4110655	147	4097242	4097343	101	0.6483228802680969	0.6193848848342896	0.6483228802680969		3	6	1	SRSF1,SRSF6,SRSF11	SRSF1,SRSF11,SRSF2,SRSF3,SRSF6,SRSF7	SRSF11
277607	chr19	-	4098389	4099414	1025	4123783	4124192	409	4097242	4097343	101	0.6483228802680969	0.6193848848342896	0.6483228802680969	1.0	3	4	1	SRSF1,SRSF6,SRSF11	SRSF11,SRSF3,SRSF6,SRSF7	SRSF11
277608	chr19	-	4099200	4099378	178	4101018	4101143	125	4090320	4090708	388	0.0281227119266986	0.6620388031005859	0.6620388031005859	1.0	3	7	0	SRSF1,SRSF6,SRSF11	SRSF1,SRSF11,SRSF2,SRSF3,SRSF4,SRSF6,SRSF8		0.002	1.0			0.001	1.0	-0.001	1.0	0.001	1.0	0.0	1.0	-0.002	1.0	-0.001	1.0			0.001	1.0
277609	chr19	-	4099200	4099378	178	4101018	4101143	125	4095387	4095449	62	0.0281227119266986	0.6620388031005859	0.6620388031005859	0.954	3	7	2	SRSF1,SRSF6,SRSF11	SRSF1,SRSF11,SRSF2,SRSF3,SRSF4,SRSF6,SRSF8	SRSF11,SRSF6	0.102	1.9863663639633849e-13	0.005	1.0	0.014	0.7860357930352342	-0.019	0.6978354186074586	-0.02	0.2326372559303478	-0.032	0.0134628274672061	0.016	1.0	-0.021	0.6233493173770881	-0.011	1.0	0.001	1.0	-0.013	1.0
277610	chr19	-	4099200	4099378	178	4101018	4101143	125	4097278	4097343	65	0.0281227119266986	0.6620388031005859	0.6620388031005859	0.99	3	7	1	SRSF1,SRSF6,SRSF11	SRSF1,SRSF11,SRSF2,SRSF3,SRSF4,SRSF6,SRSF8	SRSF11	0.022	3.374242671221648e-05	-0.0	1.0	0.014	0.0070554169796078	-0.01	0.7058592978793102	0.004	1.0	-0.01	0.6343086017828126	-0.015	0.0553668381178164	-0.01	0.8439529471943187	0.001	1.0	0.002	1.0	-0.006	1.0
277611	chr19	-	4099200	4099414	214	4101018	4101143	125	4090320	4090708	388	0.6483228802680969	0.6620388031005859	0.6620388031005859	1.0	3	7	0	SRSF1,SRSF6,SRSF11	SRSF1,SRSF11,SRSF2,SRSF3,SRSF4,SRSF6,SRSF8		0.001	1.0			0.0	1.0	-0.001	1.0	0.0	1.0	-0.0	1.0	-0.001	1.0	-0.001	1.0			0.0	1.0
277612	chr19	-	4099200	4099414	214	4101228	4101280	52	4090320	4090708	388	0.6483228802680969	0.6620388031005859	0.6620388031005859	1.0	3	1	0	SRSF1,SRSF6,SRSF11	SRSF6								0.001	1.0
277613	chr19	-	4099200	4099414	214	4101018	4101143	125	4095387	4095449	62	0.6483228802680969	0.6620388031005859	0.6620388031005859	0.979	3	7	2	SRSF1,SRSF6,SRSF11	SRSF1,SRSF11,SRSF2,SRSF3,SRSF4,SRSF6,SRSF8	SRSF11,SRSF6	0.052	3.5941746842592295e-14	0.003	1.0	0.006	0.98959893657554	-0.008	0.8425800213476604	-0.009	0.3701499138573333	-0.015	0.0153328739118599	0.007	1.0	-0.01	0.6778699972549134	-0.005	1.0	0.001	1.0	-0.006	1.0
277614	chr19	-	4099200	4099414	214	4101228	4101280	52	4095387	4095449	62	0.6483228802680969	0.6620388031005859	0.6620388031005859	1.0	3	1	2	SRSF1,SRSF6,SRSF11	SRSF6	SRSF11,SRSF6							-0.002	1.0			-0.002	1.0	-0.002	1.0	-0.002	1.0
277615	chr19	-	4099200	4099414	214	4102375	4102453	78	4095387	4095449	62	0.6483228802680969	0.6620388031005859	0.6620388031005859	1.0	3	2	2	SRSF1,SRSF6,SRSF11	SRSF11,SRSF6	SRSF11,SRSF6
277616	chr19	-	4099200	4099414	214	4101018	4101143	125	4097278	4097343	65	0.6483228802680969	0.6620388031005859	0.6620388031005859	0.993	3	7	1	SRSF1,SRSF6,SRSF11	SRSF1,SRSF11,SRSF2,SRSF3,SRSF4,SRSF6,SRSF8	SRSF11	0.014	0.0002806036383786	0.0	1.0	0.008	0.091308677836751	-0.006	0.7913072536025818	0.003	1.0	-0.006	0.6436749877474391	-0.01	0.0661082975783975	-0.006	0.9117508855718506	0.0	1.0	0.001	1.0	-0.004	1.0
277617	chr19	-	4099200	4099414	214	4101228	4101280	52	4097278	4097343	65	0.6483228802680969	0.6620388031005859	0.6620388031005859	1.0	3	1	1	SRSF1,SRSF6,SRSF11	SRSF6	SRSF11	0.002	1.0					-0.0	1.0			-0.0	1.0	0.002	1.0	-0.0	1.0	0.0	1.0	0.0	1.0	0.0	1.0
277618	chr19	-	4099200	4099414	214	4110508	4110655	147	4097278	4097343	65	0.6483228802680969	0.6620388031005859	0.6620388031005859		3	6	1	SRSF1,SRSF6,SRSF11	SRSF1,SRSF11,SRSF2,SRSF3,SRSF6,SRSF7	SRSF11
277619	chr19	-	4099200	4099414	214	4123783	4124192	409	4097278	4097343	65	0.6483228802680969	0.6620388031005859	0.6620388031005859	1.0	3	4	1	SRSF1,SRSF6,SRSF11	SRSF11,SRSF3,SRSF6,SRSF7	SRSF11
277620	chr19	-	4101018	4101143	125	4101228	4101280	52	4090320	4090708	388	0.8736230134963989	0.9868085980415344	0.9868085980415344	1.0	7	1	0	SRSF1,SRSF2,SRSF3,SRSF4,SRSF6,SRSF8,SRSF11	SRSF6								0.0	1.0
277621	chr19	-	4101018	4101143	125	4101228	4101280	52	4095387	4095449	62	0.8736230134963989	0.9868085980415344	0.9868085980415344	1.0	7	1	2	SRSF1,SRSF2,SRSF3,SRSF4,SRSF6,SRSF8,SRSF11	SRSF6	SRSF11,SRSF6							-0.001	1.0			-0.001	1.0	-0.001	1.0	-0.001	1.0
277622	chr19	-	4101018	4101143	125	4101228	4101280	52	4098389	4099414	1025	0.8736230134963989	0.9868085980415344	0.9868085980415344	1.0	7	1	3	SRSF1,SRSF2,SRSF3,SRSF4,SRSF6,SRSF8,SRSF11	SRSF6	SRSF1,SRSF11,SRSF6													0.0	1.0	0.0	1.0
277623	chr19	-	4101228	4101280	52	4102375	4102453	78	4095387	4095449	62	0.982703983783722	0.9877924919128418	0.9877924919128418	1.0	1	2	2	SRSF6	SRSF11,SRSF6	SRSF11,SRSF6
277625	chr19	-	4101228	4101280	52	4102375	4102453	78	4098389	4099414	1025	0.982703983783722	0.9877924919128418	0.9877924919128418	1.0	1	2	3	SRSF6	SRSF11,SRSF6	SRSF1,SRSF11,SRSF6																			0.001	1.0
277627	chr19	-	4102375	4102453	78	4110508	4110655	147	4098389	4099414	1025	0.9978192448616028	0.9985122680664062	0.9985122680664062	1.0	2	6	3	SRSF6,SRSF11	SRSF1,SRSF11,SRSF2,SRSF3,SRSF6,SRSF7	SRSF1,SRSF11,SRSF6			-0.002	1.0													0.001	1.0			0.001	1.0
277629	chr19	-	4102375	4102453	78	4110508	4110655	147	4101228	4101280	52	0.9978192448616028	0.9985122680664062	0.9985122680664062	1.0	2	6	1	SRSF6,SRSF11	SRSF1,SRSF11,SRSF2,SRSF3,SRSF6,SRSF7	SRSF6													0.0	1.0			0.001	1.0
277630	chr19	-	4103411	4103484	73	4110508	4110655	147	4102375	4102453	78	0.0011158396955579	0.0500934608280658	0.0500934608280658	0.0	0	6	2		SRSF1,SRSF11,SRSF2,SRSF3,SRSF6,SRSF7	SRSF11,SRSF6	0.0	1.0	-0.001	1.0	0.0	1.0	0.0	1.0	0.0	1.0	0.0	1.0	0.0	1.0	0.0	1.0	0.0	1.0	0.0	1.0	0.0	1.0
277631	chr19	-	4110508	4110655	147	4123783	4124192	409	4097242	4097343	101	0.9973117709159852	0.9993189573287964	0.9993189573287964	1.0	6	4	1	SRSF1,SRSF2,SRSF3,SRSF6,SRSF7,SRSF11	SRSF11,SRSF3,SRSF6,SRSF7	SRSF11
277632	chr19	-	4110508	4110655	147	4123783	4124192	409	4098389	4099414	1025	0.9973117709159852	0.9993189573287964	0.9993189573287964	1.0	6	4	3	SRSF1,SRSF2,SRSF3,SRSF6,SRSF7,SRSF11	SRSF11,SRSF3,SRSF6,SRSF7	SRSF1,SRSF11,SRSF6
277633	chr19	-	4110508	4110655	147	4117418	4117629	211	4102375	4102453	78	0.9973117709159852	0.9993189573287964	0.9993189573287964	1.0	6	7	2	SRSF1,SRSF2,SRSF3,SRSF6,SRSF7,SRSF11	SRSF1,SRSF11,SRSF2,SRSF3,SRSF6,SRSF7,SRSF8	SRSF11,SRSF6	-0.0	1.0	-0.0	1.0	-0.001	1.0	-0.0	1.0	-0.001	1.0	-0.001	1.0	0.001	1.0	-0.001	1.0	-0.001	1.0	-0.001	1.0	-0.001	1.0
277634	chr19	-	4110508	4110655	147	4123783	4124192	409	4102375	4102453	78	0.9973117709159852	0.9993189573287964	0.9993189573287964	1.0	6	4	2	SRSF1,SRSF2,SRSF3,SRSF6,SRSF7,SRSF11	SRSF11,SRSF3,SRSF6,SRSF7	SRSF11,SRSF6	0.001	1.0															0.001	1.0
277635	chr19	-	4117418	4117629	211	4123783	4124192	409	4102375	4102453	78	0.9966734647750854	0.9985499382019044	0.9985499382019044	1.0	7	4	2	SRSF1,SRSF2,SRSF3,SRSF6,SRSF7,SRSF8,SRSF11	SRSF11,SRSF3,SRSF6,SRSF7	SRSF11,SRSF6	0.001	1.0															0.001	1.0
277636	chr19	-	4117418	4117629	211	4123783	4124192	409	4110508	4110655	147	0.9966734647750854	0.9985499382019044	0.9985499382019044	0.997	7	4	6	SRSF1,SRSF2,SRSF3,SRSF6,SRSF7,SRSF8,SRSF11	SRSF11,SRSF3,SRSF6,SRSF7	SRSF1,SRSF11,SRSF2,SRSF3,SRSF6,SRSF7	-0.0	1.0	0.004	1.0	-0.001	1.0	0.001	1.0	-0.001	1.0	0.0	1.0	0.0	1.0	-0.002	1.0	-0.0	1.0	0.002	1.0	0.003	1.0
277652	chr19	-	4324454	4324529	75	4325215	4325308	93	4324041	4324197	156	0.7155851125717163	0.6859769821166992	0.7155851125717163	0.639	0	0	0				-0.103	0.4147240532624473	-0.037	1.0	0.308	0.0044089846585582	-0.079	1.0	0.041	1.0	-0.027	1.0	-0.041	1.0	-0.019	1.0	-0.064	1.0	-0.072	1.0	-0.1	0.6824223662694979
277653	chr19	-	4324454	4324664	210	4325215	4325308	93	4324043	4324197	154	0.0104002822190523	0.6859769821166992	0.6859769821166992	0.695	0	0	0				-0.069	1.0	-0.034	1.0	0.334	1.7348614424560926e-05	-0.072	1.0	0.035	1.0	0.008	1.0	-0.031	1.0	-0.022	1.0	-0.05	1.0	-0.097	0.7921573926482378	-0.111	0.4325577003165296
277654	chr19	-	4324454	4324667	213	4325215	4325308	93	4324042	4324197	155	0.0530439615249633	0.6859769821166992	0.6859769821166992	0.7	0	0	0				-0.087	0.5875832995688104	0.0	1.0	0.313	6.639273286253393e-05	-0.065	1.0	0.011	1.0	0.013	1.0	-0.023	1.0	-0.011	1.0	-0.059	1.0	-0.104	0.615838104207596	-0.117	0.3342309689176854
277655	chr19	-	4325215	4325308	93	4326941	4327007	66	4324454	4324529	75	0.8094998598098755	0.8233379125595093	0.8233379125595093		0	0	0
277656	chr19	-	4325215	4325308	93	4327123	4327226	103	4324454	4324529	75	0.8094998598098755	0.8233379125595093	0.8233379125595093		0	0	0
277657	chr19	-	4325395	4325545	150	4326941	4327007	66	4324042	4325308	1266	0.9888511896133424	0.9620853662490844	0.9888511896133424	0.704	0	0	0				-0.015	1.0	0.151	0.2361287225193927	0.166	0.0232162820358179	-0.011	1.0	-0.062	1.0	0.112	0.2060680852080147	0.101	0.4346501779421007	-0.009	1.0	-0.049	1.0	-0.014	1.0	-0.072	0.961765195043726
277658	chr19	-	4325395	4325545	150	4327123	4327226	103	4324042	4325308	1266	0.9888511896133424	0.9620853662490844	0.9888511896133424	0.865	0	0	0				-0.01	1.0	0.047	1.0	-0.059	0.5099351672022735	-0.028	1.0	-0.082	0.2266481683507981	0.069	0.6657189621382902	0.024	1.0	0.031	1.0	-0.085	0.4770536274448348	-0.083	0.3601574776604438	-0.048	1.0
277659	chr19	-	4325395	4325545	150	4327315	4327385	70	4324042	4325308	1266	0.9888511896133424	0.9620853662490844	0.9888511896133424	1.0	0	0	0						-0.016	1.0	0.056	1.0	-0.008	1.0	0.017	1.0	0.049	0.913934047212586	-0.008	1.0	-0.008	1.0
277660	chr19	-	4326941	4327007	66	4327123	4327226	103	4324454	4324529	75	0.8846179842948914	0.9476642608642578	0.9476642608642578		0	0	0
277661	chr19	-	4326941	4327007	66	4327123	4327226	103	4324816	4325308	492	0.8846179842948914	0.9476642608642578	0.9476642608642578	0.798	0	0	0				-0.013	1.0	-0.016	1.0	-0.13	0.0111346951242638	-0.018	1.0	-0.094	0.4894702417267125	0.029	1.0	0.01	1.0	0.051	1.0	-0.1	0.6119026461891214	-0.105	0.4347554322790416	-0.041	1.0
277663	chr19	-	4326941	4327007	66	4327123	4327226	103	4325395	4325545	150	0.8846179842948914	0.9476642608642578	0.9476642608642578	0.72	0	0	0				-0.063	0.9977284581260348	-0.069	0.8363864848132107	-0.149	0.0306544649890599	0.071	1.0	-0.015	1.0	0.023	1.0	0.026	1.0	0.044	1.0	-0.034	1.0	-0.052	1.0	-0.01	1.0
277664	chr19	-	4326941	4327007	66	4327315	4327385	70	4325395	4325545	150	0.8846179842948914	0.9476642608642578	0.9476642608642578	1.0	0	0	0										-0.016	1.0			-0.016	1.0	-0.016	1.0	-0.016	1.0	0.021	1.0
277665	chr19	-	4327123	4327226	103	4327315	4327385	70	4325215	4325308	93	0.9926276206970216	0.9919496774673462	0.9926276206970216	1.0	0	0	0						-0.029	1.0	0.034	1.0	-0.006	1.0	0.013	1.0	0.031	1.0	-0.006	1.0	-0.006	1.0
277666	chr19	-	4327123	4327226	103	4327315	4327385	70	4325395	4325545	150	0.9926276206970216	0.9919496774673462	0.9926276206970216	1.0	0	0	0										-0.005	1.0			-0.005	1.0	-0.005	1.0	-0.005	1.0	0.007	1.0
277667	chr19	-	4327123	4327226	103	4327315	4327385	70	4326941	4327007	66	0.9926276206970216	0.9919496774673462	0.9926276206970216	1.0	0	0	0
277668	chr19	-	4327315	4327385	70	4328042	4328238	196	4327123	4327226	103	0.9980658292770386	0.9886864423751832	0.9980658292770386	1.0	0	0	0
277669	chr19	-	4327315	4327385	70	4328674	4328809	135	4327123	4327226	103	0.9980658292770386	0.9886864423751832	0.9980658292770386	1.0	0	0	0								0.013	1.0	0.009	1.0			-0.009	1.0	-0.009	1.0	-0.009	1.0	0.009	1.0			0.009	1.0
277677	chr19	+	1068332	1068744	412	1067326	1067495	169	1073148	1073292	144	0.0877244248986244	0.959479808807373	0.959479808807373	1.0	0	2	1		SRSF11,SRSF6	SRSF6	0.07	1.0	-0.032	1.0	0.035	1.0	-0.046	1.0	0.028	1.0	-0.023	1.0	-0.022	1.0	-0.004	1.0
277678	chr19	+	1068413	1068744	331	1067166	1067495	329	1073145	1073292	147	0.4366273880004883	0.959479808807373	0.959479808807373	1.0	0	2	1		SRSF11,SRSF6	SRSF6
277679	chr19	+	1068413	1068744	331	1067166	1067495	329	1073148	1073292	144	0.4366273880004883	0.959479808807373	0.959479808807373	1.0	0	2	1		SRSF11,SRSF6	SRSF6	0.048	1.0	-0.019	1.0	0.023	1.0	-0.026	1.0	0.018	1.0	-0.012	1.0	-0.012	1.0	0.001	1.0
277680	chr19	+	1073673	1073746	73	1073505	1073590	85	1073947	1074014	67	0.9286965131759644	0.958422064781189	0.958422064781189	1.0	1	3	1	SRSF6	SRSF1,SRSF11,SRSF6	SRSF6	0.003	1.0	-0.01	1.0	-0.016	1.0			-0.002	1.0					0.009	1.0	-0.016	1.0	-0.016	1.0	-0.016	1.0
277681	chr19	+	1073947	1074014	67	1073582	1073746	164	1074103	1074241	138	0.9982149004936218	0.9986831545829772	0.9986831545829772	1.0	1	3	5	SRSF6	SRSF1,SRSF11,SRSF6	SRSF1,SRSF11,SRSF2,SRSF6,SRSF8	0.037	1.0			-0.001	1.0			-0.016	1.0	0.015	1.0					-0.016	1.0	-0.016	1.0	-0.016	1.0
277682	chr19	+	1074342	1074407	65	1074103	1074241	138	1074613	1074724	111	0.9935282468795776	0.9856371879577636	0.9935282468795776	1.0	3	5	2	SRSF1,SRSF2,SRSF6	SRSF1,SRSF11,SRSF2,SRSF6,SRSF8	SRSF11,SRSF6
277683	chr19	+	1074613	1074724	111	1074342	1074407	65	1077856	1078045	189	0.9883154630661012	0.9992704391479492	0.9992704391479492		2	3	5	SRSF6,SRSF11	SRSF1,SRSF2,SRSF6	SRSF1,SRSF10,SRSF11,SRSF2,SRSF6
277684	chr19	+	1074798	1074879	81	1074613	1074724	111	1077856	1078045	189	0.9943250417709352	0.9729541540145874	0.9943250417709352	1.0	1	2	5	SRSF6	SRSF11,SRSF6	SRSF1,SRSF10,SRSF11,SRSF2,SRSF6	0.015	1.0	0.048	1.0	0.015	1.0							0.032	1.0	0.015	1.0					0.008	1.0
277685	chr19	+	1077856	1078045	189	1074798	1074879	81	1079702	1079840	138	0.9856961369514464	0.9975242614746094	0.9975242614746094	1.0	5	1	1	SRSF1,SRSF2,SRSF6,SRSF10,SRSF11	SRSF6	SRSF6					0.01	1.0
277686	chr19	+	1080463	1080547	84	1080254	1080379	125	1080681	1080786	105	0.9823398590087892	0.9917126893997192	0.9917126893997192	0.965	1	0	1	SRSF6		SRSF11	0.006	1.0	-0.012	1.0	-0.026	1.0	0.018	1.0	-0.026	1.0	0.037	1.0	0.011	1.0	0.024	1.0	0.018	1.0	-0.007	1.0	0.001	1.0
277687	chr19	+	1081549	1081738	189	1080891	1081064	173	1081823	1081961	138	0.9971275329589844	0.9986139535903932	0.9986139535903932	1.0	2	1	1	SRSF6,SRSF11	SRSF11	SRSF11																			0.007	1.0
277688	chr19	+	1083142	1083353	211	1082783	1083066	283	1084237	1084346	109	0.9986928701400756	0.9980131387710572	0.9986928701400756	1.0	1	1	0	SRSF6	SRSF11												0.008	1.0
277689	chr19	+	1083275	1083353	78	1082938	1083066	128	1084237	1084346	109	0.4158214926719665	0.9980131387710572	0.9980131387710572	1.0	1	1	0	SRSF6	SRSF11												0.016	1.0
277690	chr19	+	1084237	1084346	109	1082840	1083353	513	1085659	1086628	969	0.9994410276412964	0.9993728399276732	0.9994410276412964	1.0	0	2	0		SRSF11,SRSF6				0.015	1.0											0.01	1.0
277695	chr19	+	4343707	4343994	287	4343114	4343600	486	4345744	4345981	237	0.7219528555870056	0.983993411064148	0.983993411064148	1.0	4	0	2	SRSF1,SRSF2,SRSF6,SRSF11		SRSF1,SRSF6	0.016	1.0	0.034	1.0			0.003	1.0	0.009	1.0	-0.012	1.0	-0.012	1.0	-0.012	1.0	0.01	1.0	0.008	1.0
277696	chr19	+	4352896	4353029	133	4345744	4345981	237	4354044	4354129	85	0.9917250871658324	0.9916170239448548	0.9917250871658324	1.0	2	2	0	SRSF1,SRSF6	SRSF1,SRSF6		0.06	4.476447197286405e-05	0.019	1.0			-0.009	1.0	0.015	1.0	0.01	1.0	0.01	1.0	-0.005	1.0			0.013	1.0	0.005	1.0
277697	chr19	+	4354044	4354129	85	4352896	4353029	133	4354948	4355021	73	0.9990038871765136	0.9975911378860474	0.9990038871765136	1.0	0	2	0		SRSF1,SRSF6						0.004	1.0			0.009	1.0
277698	chr19	+	4354323	4354420	97	4354044	4354129	85	4354948	4355021	73	0.9969934225082396	0.9854586720466614	0.9969934225082396	1.0	0	0	0						0.013	1.0	0.018	1.0											0.003	1.0
277699	chr19	+	4354323	4354420	97	4354044	4354129	85	4355096	4355173	77	0.9969934225082396	0.9854586720466614	0.9969934225082396	1.0	0	0	0						0.038	1.0											0.007	1.0
277700	chr19	+	4354323	4354420	97	4354044	4354129	85	4357252	4357421	169	0.9969934225082396	0.9854586720466614	0.9969934225082396	1.0	0	0	0						0.02	1.0									0.005	1.0			0.005	1.0
277701	chr19	+	4354323	4354420	97	4354044	4354129	85	4357514	4357585	71	0.9969934225082396	0.9854586720466614	0.9969934225082396	1.0	0	0	0
277702	chr19	+	4354948	4355021	73	4354044	4354129	85	4355096	4355173	77	0.9798707962036132	0.9317654371261596	0.9798707962036132	1.0	0	0	0						0.054	1.0											0.019	1.0
277704	chr19	+	4354948	4355021	73	4354323	4354420	97	4355096	4355173	77	0.9798707962036132	0.9317654371261596	0.9798707962036132	1.0	0	0	0						-0.004	1.0
277705	chr19	+	4354948	4355021	73	4354323	4354420	97	4357514	4357585	71	0.9798707962036132	0.9317654371261596	0.9798707962036132	1.0	0	0	0				-0.021	1.0			-0.021	1.0			-0.021	1.0							-0.021	1.0	-0.021	1.0	-0.021	1.0
277706	chr19	+	4355096	4355173	77	4354044	4354129	85	4357252	4357421	169	0.9823318719863892	0.9972712397575378	0.9972712397575378	1.0	0	0	0						0.027	1.0									0.019	1.0			0.019	1.0
277708	chr19	+	4355096	4355173	77	4354323	4354420	97	4357252	4357421	169	0.9823318719863892	0.9972712397575378	0.9972712397575378	0.64	0	0	0				-0.007	1.0	-0.175	0.0340401854318813	-0.112	0.4750715188759823	-0.019	1.0	-0.158	0.2292989551092283	-0.05	1.0	-0.035	1.0	0.017	1.0	-0.117	1.0	-0.11	0.9940062017955588	-0.168	0.2283713481444111
277711	chr19	+	4355096	4355173	77	4354948	4355021	73	4357514	4357585	71	0.9823318719863892	0.9972712397575378	0.9972712397575378	1.0	0	0	0				0.011	1.0
277712	chr19	+	4357252	4357421	169	4354044	4354129	85	4357514	4357585	71	0.9909208416938782	0.9963775873184204	0.9963775873184204	1.0	0	0	0
277713	chr19	+	4357252	4357421	169	4354323	4354420	97	4357514	4357585	71	0.9909208416938782	0.9963775873184204	0.9963775873184204	1.0	0	0	0				-0.022	1.0			-0.022	1.0			-0.022	1.0							-0.022	1.0	-0.022	1.0	-0.022	1.0
277714	chr19	+	4357252	4357421	169	4355096	4355173	77	4357514	4357585	71	0.9909208416938782	0.9963775873184204	0.9963775873184204	1.0	0	0	0						-0.002	1.0	0.029	1.0							0.009	1.0					0.008	1.0
277715	chr19	+	4357339	4357421	82	4354323	4354420	97	4357514	4357585	71	0.582055926322937	0.9963775873184204	0.9963775873184204	1.0	0	0	0				-0.03	1.0			-0.03	1.0			-0.03	1.0							-0.03	1.0	-0.03	1.0	-0.03	1.0
277716	chr19	+	4357339	4357421	82	4355096	4355173	77	4357514	4357585	71	0.582055926322937	0.9963775873184204	0.9963775873184204	1.0	0	0	0						-0.001	1.0	0.06	1.0							0.018	1.0					0.018	1.0
277718	chr19	+	4357950	4358172	222	4357514	4357585	71	4359162	4359255	93	0.4207830429077148	0.996937930583954	0.996937930583954	0.726	1	0	1	SRSF6		SRSF6	0.287	0.001871029859446	-0.011	1.0	0.124	0.4931364890705514	-0.137	1.0	0.439	8.645861812672224e-06	0.038	1.0	0.06	1.0	0.121	1.0	0.051	1.0	0.054	1.0	0.063	1.0
277719	chr19	+	4358082	4358172	90	4357514	4357585	71	4359162	4359255	93	0.9941163063049316	0.996937930583954	0.996937930583954	0.899	1	0	1	SRSF6		SRSF6	0.22	0.0002144449875367	-0.053	1.0	0.062	0.4597244984044219	-0.088	0.7127902903674994	0.27	7.457769813196241e-06	0.044	1.0	0.145	0.7174286552822355	0.078	1.0	0.025	1.0	0.03	1.0	0.047	1.0
277720	chr19	+	4358082	4358172	90	4357514	4357585	71	4359915	4360086	171	0.9941163063049316	0.996937930583954	0.996937930583954	1.0	1	0	0	SRSF6
277721	chr19	+	4359162	4359255	93	4357514	4357585	71	4359915	4360086	171	0.995751976966858	0.998627781867981	0.998627781867981	1.0	1	0	0	SRSF6
277722	chr19	+	4359162	4359255	93	4357950	4358172	222	4359915	4360086	171	0.995751976966858	0.998627781867981	0.998627781867981		1	1	0	SRSF6	SRSF6
277723	chr6	-	41936558	41936695	137	41937234	41937394	160	41934933	41936107	1174	0.9339703321456908	0.9450287818908693	0.9450287818908693	0.958	2	1	3	SRSF6,SRSF11	SRSF6	SRSF1,SRSF11,SRSF6	0.057	1.846512186530934e-14	0.01	0.5204336711051413	-0.028	0.0	0.001	1.0	0.031	0.0001107842061194	0.006	1.0	-0.007	0.756721048953667	-0.001	1.0	-0.005	1.0	-0.001	1.0	0.0	1.0
277724	chr6	-	41937234	41937394	160	41940369	41940585	216	41934933	41936107	1174	0.9991558790206908	0.998530387878418	0.9991558790206908	1.0	1	0	3	SRSF6		SRSF1,SRSF11,SRSF6			0.0	1.0
277725	chr6	-	41937234	41937394	160	42048500	42048968	468	41934933	41936107	1174	0.9991558790206908	0.998530387878418	0.9991558790206908	1.0	1	0	3	SRSF6		SRSF1,SRSF11,SRSF6
277726	chr6	-	41940369	41940585	216	42048500	42048968	468	41934933	41936107	1174	0.99211186170578	0.9964450001716614	0.9964450001716614	1.0	0	0	3			SRSF1,SRSF11,SRSF6
277727	chr6	-	41940369	41940585	216	41940951	41942158	1207	41936854	41937394	540	0.99211186170578	0.9964450001716614	0.9964450001716614	1.0	0	2	1		SRSF3,SRSF6	SRSF6	0.0	1.0											0.0	1.0
277728	chr6	-	41940369	41940585	216	41941451	41942158	707	41936854	41937394	540	0.99211186170578	0.9964450001716614	0.9964450001716614	0.991	0	2	1		SRSF3,SRSF6	SRSF6	0.021	3.036393602767723e-09	0.015	0.0002138009160414	0.023	4.9988644828784605e-11	-0.002	1.0	-0.004	1.0	0.006	1.0	0.025	0.0	0.002	1.0	-0.0	1.0	-0.001	1.0	0.0	1.0
277729	chr6	-	41940369	41940585	216	42048500	42048968	468	41936854	41937394	540	0.99211186170578	0.9964450001716614	0.9964450001716614	0.986	0	0	1			SRSF6	0.01	0.031593998616376	-0.004	1.0	0.0	1.0	-0.01	0.1776009612344857	0.001	1.0	0.003	1.0	-0.003	1.0	-0.002	1.0	-0.002	1.0	-0.004	1.0	-0.002	1.0
277730	chr6	-	41940369	41940585	216	42049650	42050357	707	41936854	41937394	540	0.99211186170578	0.9964450001716614	0.9964450001716614	1.0	0	0	1			SRSF6			-0.0	1.0	0.0	1.0
277731	chr6	-	41940369	41940585	216	42048500	42048968	468	41937712	41937784	72	0.99211186170578	0.9964450001716614	0.9964450001716614		0	0	0
277732	chr6	-	41940951	41941161	210	41941451	41942158	707	41940493	41940585	92	0.0101251825690269	0.6606448292732239	0.6606448292732239	0.005	0	2	0		SRSF3,SRSF6		0.001	1.0	0.003	1.0	0.001	1.0	-0.001	1.0	-0.001	1.0	0.0	1.0	-0.001	1.0	0.003	1.0	-0.001	1.0	-0.001	1.0	-0.002	1.0
277733	chr6	-	41940951	41941161	210	42048500	42048968	468	41940493	41940585	92	0.0101251825690269	0.6606448292732239	0.6606448292732239	0.27	0	0	0				0.089	1.0	0.045	1.0	-0.033	1.0	-0.061	1.0	0.002	1.0	0.029	1.0	-0.071	1.0	0.092	0.490528601344704	-0.019	1.0	-0.069	1.0	-0.065	1.0
277734	chr6	-	42030008	42030190	182	42048500	42048968	468	41937174	41937394	220	0.2582998871803283	0.2734581232070923	0.2734581232070923	0.038	0	0	1			SRSF6	0.027	1.0	0.001	1.0	-0.086	0.0085549592160858	-0.005	1.0	-0.002	1.0	0.004	1.0	-0.013	1.0	-0.004	1.0	0.005	1.0	0.024	1.0	-0.003	1.0
277743	chr19	-	4362328	4362385	57	4362611	4362736	125	4360369	4361796	1427	0.9512487649917604	0.9265534281730652	0.9512487649917604	1.0	3	3	0	SRSF2,SRSF6,SRSF7	SRSF11,SRSF3,SRSF6
277744	chr19	-	4363369	4363473	104	4363719	4363878	159	4362611	4362736	125	0.9977900385856628	0.9994528889656068	0.9994528889656068	1.0	4	7	3	SRSF1,SRSF2,SRSF6,SRSF9	SRSF1,SRSF10,SRSF11,SRSF2,SRSF6,SRSF7,SRSF8	SRSF11,SRSF3,SRSF6
277745	chr19	-	4365481	4365625	144	4366500	4366573	73	4364087	4364221	134	0.9901835322380066	0.9975945353507996	0.9975945353507996	0.971	3	1	6	SRSF1,SRSF6,SRSF11	SRSF1	SRSF1,SRSF10,SRSF11,SRSF2,SRSF6,SRSF7	-0.011	0.1750476343638786	0.1	0.0	0.0	1.0	-0.013	0.3359989356736436	-0.014	0.0966473777411513	0.022	0.051455018576301	0.007	1.0	0.002	1.0	-0.004	1.0	-0.003	1.0	-0.014	0.0831753856355113
277746	chr19	-	4365481	4365625	144	4400323	4400547	224	4364087	4364221	134	0.9901835322380066	0.9975945353507996	0.9975945353507996	1.0	3	7	6	SRSF1,SRSF6,SRSF11	SRSF1,SRSF10,SRSF11,SRSF2,SRSF5,SRSF6,SRSF7	SRSF1,SRSF10,SRSF11,SRSF2,SRSF6,SRSF7			0.01	1.0	0.001	1.0	-0.003	1.0	0.001	1.0	-0.001	1.0	-0.001	1.0	0.001	1.0			0.001	1.0
277747	chr19	-	4365572	4365625	53	4366500	4366573	73	4364087	4364120	33	0.9901835322380066	0.0068293251097202	0.9901835322380066	1.0	3	1	5	SRSF1,SRSF6,SRSF11	SRSF1	SRSF1,SRSF11,SRSF2,SRSF6,SRSF7	0.001	1.0	0.003	1.0			-0.002	1.0			-0.002	1.0	-0.002	1.0	-0.001	1.0
277749	chr19	-	4366500	4366573	73	4400323	4400547	224	4365481	4365625	144	0.9997633099555968	0.9986692667007446	0.9997633099555968	1.0	1	7	3	SRSF1	SRSF1,SRSF10,SRSF11,SRSF2,SRSF5,SRSF6,SRSF7	SRSF1,SRSF11,SRSF6
277750	chr19	-	4366925	4366994	69	4400323	4400547	224	4366500	4366573	73	0.9989892840385436	0.9989962577819824	0.9989962577819824	1.0	5	7	1	SRSF1,SRSF2,SRSF6,SRSF7,SRSF11	SRSF1,SRSF10,SRSF11,SRSF2,SRSF5,SRSF6,SRSF7	SRSF1							0.001	1.0
277751	chr16	-	67677765	67677857	92	67685456	67685802	346	67675899	67676053	154	0.0923400968313217	0.3265911638736725	0.3265911638736725	0.0	0	0	0				-0.023	1.0			-0.021	1.0			-0.016	1.0			-0.013	1.0	-0.012	1.0	-0.003	1.0	-0.022	1.0	-0.017	1.0
277752	chr16	-	67685456	67685802	346	67719162	67719350	188	67674535	67676053	1518	0.9795159101486206	0.9848788976669312	0.9848788976669312	1.0	0	0	0				0.003	1.0	-0.009	1.0			0.003	1.0	0.006	1.0	0.003	1.0	-0.003	1.0	-0.003	1.0	0.003	1.0	0.015	1.0	0.003	1.0
277753	chr16	-	67685511	67685802	291	67719162	67719350	188	67674530	67676053	1523	0.9795159101486206	0.2376421988010406	0.9795159101486206	1.0	0	0	0				0.004	1.0	-0.015	1.0			0.005	1.0	0.008	1.0	0.004	1.0	-0.004	1.0	-0.004	1.0	0.003	1.0	0.02	1.0	0.004	1.0
277756	chr19	+	4475274	4475351	77	4472296	4472422	126	4475444	4475583	139	0.9823223352432252	0.9990924000740052	0.9990924000740052	1.0	2	2	2	SRSF6,SRSF11	SRSF3,SRSF6	SRSF1,SRSF6	0.003	1.0			0.002	1.0	0.002	1.0			0.003	1.0							0.001	1.0
277757	chr19	+	4475444	4475583	139	4472296	4472422	126	4488675	4488876	201	0.9979013204574584	0.9993775486946106	0.9993775486946106	1.0	2	2	7	SRSF1,SRSF6	SRSF3,SRSF6	SRSF1,SRSF11,SRSF2,SRSF6,SRSF7,SRSF8,SRSF9			0.002	1.0
277759	chr19	+	4488675	4488876	201	4475444	4475583	139	4491565	4491682	117	0.9969981908798218	0.9986459016799928	0.9986459016799928	1.0	7	2	6	SRSF1,SRSF2,SRSF6,SRSF7,SRSF8,SRSF9,SRSF11	SRSF1,SRSF6	SRSF1,SRSF10,SRSF11,SRSF2,SRSF6,SRSF9																	0.002	1.0
277760	chr19	+	4488675	4488876	201	4475444	4475583	139	4496301	4496405	104	0.9969981908798218	0.9986459016799928	0.9986459016799928		7	2	4	SRSF1,SRSF2,SRSF6,SRSF7,SRSF8,SRSF9,SRSF11	SRSF1,SRSF6	SRSF1,SRSF11,SRSF2,SRSF6
277761	chr19	+	4488679	4488876	197	4475444	4475583	139	4491565	4491682	117	0.3897259831428528	0.9986459016799928	0.9986459016799928	1.0	7	2	6	SRSF1,SRSF2,SRSF6,SRSF7,SRSF8,SRSF9,SRSF11	SRSF1,SRSF6	SRSF1,SRSF10,SRSF11,SRSF2,SRSF6,SRSF9																	0.003	1.0
277762	chr19	+	4496301	4496405	104	4494165	4494475	310	4497957	4498031	74	0.9865543246269226	0.9966376423835754	0.9966376423835754	1.0	4	4	6	SRSF1,SRSF2,SRSF6,SRSF11	SRSF1,SRSF11,SRSF6,SRSF7	SRSF1,SRSF10,SRSF11,SRSF2,SRSF6,SRSF7							0.002	1.0			-0.002	1.0	-0.002	1.0	-0.001	1.0
277763	chr19	+	4496301	4496405	104	4494165	4494475	310	4498813	4498915	102	0.9865543246269226	0.9966376423835754	0.9966376423835754	1.0	4	4	7	SRSF1,SRSF2,SRSF6,SRSF11	SRSF1,SRSF11,SRSF6,SRSF7	SRSF1,SRSF10,SRSF11,SRSF2,SRSF6,SRSF7,SRSF8																			0.002	1.0
277766	chr19	+	4497957	4498031	74	4496301	4496405	104	4498813	4498915	102	0.9985904693603516	0.993699848651886	0.9985904693603516	1.0	6	4	7	SRSF1,SRSF2,SRSF6,SRSF7,SRSF10,SRSF11	SRSF1,SRSF11,SRSF2,SRSF6	SRSF1,SRSF10,SRSF11,SRSF2,SRSF6,SRSF7,SRSF8
277767	chr19	+	4498305	4498376	71	4496918	4498031	1113	4498813	4498915	102	0.9884252548217772	0.9958259463310242	0.9958259463310242	1.0	4	6	7	SRSF1,SRSF2,SRSF6,SRSF11	SRSF1,SRSF10,SRSF11,SRSF2,SRSF6,SRSF7	SRSF1,SRSF10,SRSF11,SRSF2,SRSF6,SRSF7,SRSF8			0.002	1.0			-0.001	1.0			-0.0	1.0	-0.001	1.0	-0.001	1.0	0.001	1.0	0.002	1.0	0.001	1.0
277768	chr19	+	4498813	4498915	102	4496301	4496405	104	4499490	4499604	114	0.9968377351760864	0.9994718432426452	0.9994718432426452	1.0	7	4	4	SRSF1,SRSF2,SRSF6,SRSF7,SRSF8,SRSF10,SRSF11	SRSF1,SRSF11,SRSF2,SRSF6	SRSF1,SRSF11,SRSF2,SRSF6
277769	chr19	+	4499490	4499704	214	4498813	4498915	102	4501190	4501317	127	0.995872974395752	0.995718002319336	0.995872974395752	0.993	4	7	3	SRSF1,SRSF2,SRSF6,SRSF11	SRSF1,SRSF10,SRSF11,SRSF2,SRSF6,SRSF7,SRSF8	SRSF1,SRSF2,SRSF6	0.002	1.0	-0.003	1.0	-0.007	1.0	-0.001	1.0	-0.004	1.0	0.002	1.0	0.001	1.0	0.0	1.0	-0.003	1.0	-0.0	1.0	-0.006	1.0
277770	chr19	+	4499490	4499704	214	4498813	4498915	102	4501913	4502211	298	0.995872974395752	0.995718002319336	0.995872974395752	1.0	4	7	4	SRSF1,SRSF2,SRSF6,SRSF11	SRSF1,SRSF10,SRSF11,SRSF2,SRSF6,SRSF7,SRSF8	SRSF1,SRSF11,SRSF2,SRSF6	0.001	1.0
277771	chr19	+	4501190	4501317	127	4498813	4498915	102	4501910	4502211	301	0.989380657672882	0.9746283292770386	0.989380657672882	1.0	3	7	4	SRSF1,SRSF2,SRSF6	SRSF1,SRSF10,SRSF11,SRSF2,SRSF6,SRSF7,SRSF8	SRSF1,SRSF11,SRSF2,SRSF6	0.006	1.0							0.002	1.0
277772	chr19	+	4501190	4501317	127	4498813	4498915	102	4501913	4502211	298	0.989380657672882	0.9746283292770386	0.989380657672882	1.0	3	7	4	SRSF1,SRSF2,SRSF6	SRSF1,SRSF10,SRSF11,SRSF2,SRSF6,SRSF7,SRSF8	SRSF1,SRSF11,SRSF2,SRSF6	0.006	1.0
277773	chr19	+	4501190	4501317	127	4499490	4499704	214	4501461	4501668	207	0.989380657672882	0.9746283292770386	0.989380657672882	1.0	3	4	0	SRSF1,SRSF2,SRSF6	SRSF1,SRSF11,SRSF2,SRSF6																				0.002	1.0
277774	chr19	+	4501190	4501317	127	4499490	4499704	214	4501910	4502211	301	0.989380657672882	0.9746283292770386	0.989380657672882	0.997	3	4	4	SRSF1,SRSF2,SRSF6	SRSF1,SRSF11,SRSF2,SRSF6	SRSF1,SRSF11,SRSF2,SRSF6	0.021	0.0162241501779501	-0.007	1.0	0.01	0.9442560130769144	-0.003	1.0	0.011	1.0	-0.003	1.0	-0.002	1.0	0.0	1.0	0.005	1.0	0.004	1.0	0.001	1.0
277775	chr19	+	4501190	4501317	127	4499490	4499704	214	4501913	4502211	298	0.989380657672882	0.9746283292770386	0.989380657672882	0.991	3	4	4	SRSF1,SRSF2,SRSF6	SRSF1,SRSF11,SRSF2,SRSF6	SRSF1,SRSF11,SRSF2,SRSF6	0.003	1.0			-0.002	1.0	-0.002	1.0	-0.002	1.0	0.002	1.0	0.003	1.0	0.004	1.0	-0.005	1.0	-0.005	1.0	-0.004	1.0
277776	chr19	-	4659930	4660003	73	4660668	4660750	82	4657544	4658084	540	0.9875676035881042	0.98957097530365	0.98957097530365	1.0	2	1	0	SRSF6,SRSF11	SRSF11		0.0	1.0
277777	chr19	-	4659930	4660003	73	4664875	4664937	62	4657544	4658084	540	0.9875676035881042	0.98957097530365	0.98957097530365	1.0	2	1	0	SRSF6,SRSF11	SRSF11		0.003	1.0	-0.004	1.0			0.009	1.0	0.002	1.0	0.002	1.0			0.001	1.0	0.001	1.0	0.001	1.0	0.001	1.0
277778	chr19	-	4660668	4660750	82	4664875	4664937	62	4657544	4658084	540	0.995916485786438	0.9920816421508788	0.995916485786438	1.0	1	1	0	SRSF11	SRSF11		0.001	1.0	-0.002	1.0			0.002	1.0	0.001	1.0	0.001	1.0			0.0	1.0	0.0	1.0	0.0	1.0	0.0	1.0
277779	chr19	-	4660668	4660750	82	4664875	4664937	62	4659687	4660003	316	0.995916485786438	0.9920816421508788	0.995916485786438	0.992	1	1	2	SRSF11	SRSF11	SRSF11,SRSF6	0.001	1.0	0.003	1.0	-0.004	1.0	0.0	1.0	-0.004	1.0	-0.001	1.0	-0.002	1.0	-0.003	1.0	-0.001	1.0	-0.003	1.0	-0.004	1.0
277780	chr19	-	4660668	4660750	82	4668594	4668645	51	4659687	4660003	316	0.995916485786438	0.9920816421508788	0.995916485786438	1.0	1	3	2	SRSF11	SRSF1,SRSF11,SRSF6	SRSF11,SRSF6	-0.0	1.0			-0.0	1.0	0.0	1.0	-0.0	1.0							-0.0	1.0	-0.0	1.0	-0.0	1.0
277781	chr19	-	4664875	4664937	62	4668594	4668645	51	4659687	4660003	316	0.997197926044464	0.9977523684501648	0.9977523684501648	1.0	1	3	2	SRSF11	SRSF1,SRSF11,SRSF6	SRSF11,SRSF6	-0.0	1.0			-0.0	1.0	0.0	1.0	-0.0	1.0							-0.0	1.0	-0.0	1.0	-0.0	1.0
277782	chr19	-	4664875	4664937	62	4668594	4668645	51	4660579	4660750	171	0.997197926044464	0.9977523684501648	0.9977523684501648	0.999	1	3	1	SRSF11	SRSF1,SRSF11,SRSF6	SRSF11	-0.0	1.0	0.001	1.0	-0.0	1.0	-0.001	1.0	0.0	1.0	0.001	1.0	-0.001	1.0	0.0	1.0	0.0	1.0	0.0	1.0	0.001	1.0
277783	chr19	-	4668594	4668645	51	4670160	4670362	202	4664875	4664937	62	0.940571904182434	0.9825836420059204	0.9825836420059204	0.999	3	1	1	SRSF1,SRSF6,SRSF11	SRSF1	SRSF11	0.002	1.0	0.001	1.0	0.0	1.0	-0.001	1.0	0.0	1.0	-0.001	1.0	-0.001	1.0	0.0	1.0	-0.0	1.0	-0.0	1.0	0.001	1.0
277784	chr19	-	4679834	4679946	112	4682695	4682838	143	4674340	4676656	2316	0.9955918192863464	0.9899630546569824	0.9955918192863464	1.0	1	2	2	SRSF6	SRSF11,SRSF6	SRSF11,SRSF6
277785	chr19	-	4679834	4679946	112	4685625	4685771	146	4675223	4676575	1352	0.9955918192863464	0.9899630546569824	0.9955918192863464		1	3	2	SRSF6	SRSF11,SRSF2,SRSF6	SRSF11,SRSF6
277786	chr19	-	4679834	4679969	135	4682695	4682838	143	4676363	4676656	293	0.0744002684950828	0.9899630546569824	0.9899630546569824	1.0	1	2	2	SRSF6	SRSF11,SRSF6	SRSF11,SRSF6
277787	chr19	-	4682695	4682838	143	4683476	4683629	153	4679834	4679946	112	0.9986944198608398	0.997811794281006	0.9986944198608398	0.998	2	0	1	SRSF6,SRSF11		SRSF6	-0.003	1.0	0.001	1.0	-0.003	1.0	-0.001	1.0	-0.001	1.0	0.001	1.0	0.001	1.0	0.0	1.0	-0.002	1.0	-0.001	1.0	-0.002	1.0
277788	chr19	-	4682695	4682838	143	4684662	4684809	147	4679834	4679946	112	0.9986944198608398	0.997811794281006	0.9986944198608398	1.0	2	1	1	SRSF6,SRSF11	SRSF6	SRSF6
277789	chr19	-	4682695	4682838	143	4685625	4685771	146	4679834	4679946	112	0.9986944198608398	0.997811794281006	0.9986944198608398	1.0	2	3	1	SRSF6,SRSF11	SRSF11,SRSF2,SRSF6	SRSF6
277790	chr19	-	4682695	4682838	143	4683476	4683629	153	4679834	4679969	135	0.9986944198608398	0.997811794281006	0.9986944198608398	1.0	2	0	1	SRSF6,SRSF11		SRSF6									0.001	1.0
277791	chr19	-	4683189	4683324	135	4683476	4683629	153	4682695	4682838	143	0.7827280759811401	0.8644607663154602	0.8644607663154602	0.022	0	0	2			SRSF11,SRSF6	0.014	0.0031413874680652	0.001	1.0	0.005	1.0	-0.001	1.0	-0.004	1.0	0.006	1.0	0.003	1.0	0.012	0.6099240703778425	0.003	1.0	-0.008	1.0	0.001	1.0
277792	chr19	-	4683476	4683629	153	4684662	4684809	147	4679834	4679946	112	0.9975802302360536	0.997886836528778	0.997886836528778	1.0	0	1	1		SRSF6	SRSF6
277793	chr19	-	4683476	4683629	153	4685625	4685771	146	4679834	4679946	112	0.9975802302360536	0.997886836528778	0.997886836528778	1.0	0	3	1		SRSF11,SRSF2,SRSF6	SRSF6
277794	chr19	-	4683476	4683629	153	4684662	4684809	147	4682695	4682838	143	0.9975802302360536	0.997886836528778	0.997886836528778	1.0	0	1	2		SRSF6	SRSF11,SRSF6	0.001	1.0			0.001	1.0	0.001	1.0	0.003	1.0	0.001	1.0							0.001	1.0
277795	chr19	-	4683476	4683629	153	4685625	4685771	146	4682695	4682838	143	0.9975802302360536	0.997886836528778	0.997886836528778	1.0	0	3	2		SRSF11,SRSF2,SRSF6	SRSF11,SRSF6															0.001	1.0
277796	chr19	-	4684662	4684809	147	4685625	4685771	146	4679834	4679946	112	0.9896259307861328	0.9966468811035156	0.9966468811035156	1.0	1	3	1	SRSF6	SRSF11,SRSF2,SRSF6	SRSF6
277797	chr19	-	4684662	4684809	147	4685625	4685771	146	4682695	4682838	143	0.9896259307861328	0.9966468811035156	0.9966468811035156	1.0	1	3	2	SRSF6	SRSF11,SRSF2,SRSF6	SRSF11,SRSF6															0.002	1.0
277798	chr19	-	4684662	4684809	147	4685625	4685771	146	4683476	4683629	153	0.9896259307861328	0.9966468811035156	0.9966468811035156	1.0	1	3	0	SRSF6	SRSF11,SRSF2,SRSF6
277799	chr19	-	4684662	4684862	200	4685625	4685771	146	4679836	4679946	110	0.331659197807312	0.9966468811035156	0.9966468811035156	1.0	1	3	1	SRSF6	SRSF11,SRSF2,SRSF6	SRSF6
277800	chr19	-	4684662	4684862	200	4685625	4685771	146	4682695	4682838	143	0.331659197807312	0.9966468811035156	0.9966468811035156	1.0	1	3	2	SRSF6	SRSF11,SRSF2,SRSF6	SRSF11,SRSF6															0.006	1.0
277801	chr19	-	4684662	4684862	200	4685625	4685771	146	4683476	4683629	153	0.331659197807312	0.9966468811035156	0.9966468811035156	1.0	1	3	0	SRSF6	SRSF11,SRSF2,SRSF6
277802	chr19	-	4684662	4685771	1109	4688756	4688892	136	4679834	4679946	112	0.9965218305587769	0.9966468811035156	0.9966468811035156	1.0	3	2	1	SRSF2,SRSF6,SRSF11	SRSF11,SRSF6	SRSF6															0.005	1.0
277803	chr19	-	4685625	4685771	146	4688756	4688892	136	4679834	4679946	112	0.9965218305587769	0.9993184208869934	0.9993184208869934	1.0	3	2	1	SRSF2,SRSF6,SRSF11	SRSF11,SRSF6	SRSF6															0.002	1.0
277804	chr19	-	4688756	4688892	136	4689569	4689683	114	4684662	4685771	1109	0.99556702375412	0.9909563064575196	0.99556702375412	1.0	2	2	3	SRSF6,SRSF11	SRSF11,SRSF6	SRSF11,SRSF2,SRSF6																	0.001	1.0
277805	chr19	-	4689569	4689683	114	4690877	4690957	80	4688756	4688892	136	0.4555686414241791	0.9976670145988464	0.9976670145988464	0.996	2	2	2	SRSF6,SRSF11	SRSF11,SRSF6	SRSF11,SRSF6	0.014	1.0	-0.01	1.0	0.047	6.151858046100809e-07	-0.005	1.0	0.003	1.0	0.0	1.0	0.01	1.0	-0.004	1.0	-0.003	1.0	-0.0	1.0	0.004	1.0
277806	chr19	-	4689569	4689722	153	4694660	4694823	163	4684662	4685771	1109	0.9970322847366332	0.9976670145988464	0.9976670145988464	1.0	2	1	3	SRSF6,SRSF11	SRSF6	SRSF11,SRSF2,SRSF6															0.004	1.0
277807	chr19	-	4689569	4689722	153	4690877	4690957	80	4688291	4688892	601	0.9970322847366332	0.9976670145988464	0.9976670145988464	0.998	2	2	2	SRSF6,SRSF11	SRSF11,SRSF6	SRSF11,SRSF6	0.006	1.0	-0.005	1.0	0.017	0.0452857811135527	-0.002	1.0	0.001	1.0	0.0	1.0	0.003	1.0	-0.002	1.0	-0.001	1.0	-0.0	1.0	0.001	1.0
277808	chr19	-	4690877	4690957	80	4694660	4694823	163	4689569	4689722	153	0.9908109903335572	0.9832711219787598	0.9908109903335572	1.0	2	1	2	SRSF6,SRSF11	SRSF6	SRSF11,SRSF6
277809	chr19	-	4695377	4695555	178	4697550	4697651	101	4694316	4694823	507	0.9846484065055848	0.9972192049026488	0.9972192049026488	0.984	2	1	1	SRSF1,SRSF6	SRSF6	SRSF6	0.011	0.4229113979335926	-0.007	1.0	0.005	1.0	-0.001	1.0	0.02	0.1104625279872957	0.005	1.0	0.004	1.0	0.001	1.0	0.008	1.0	-0.002	1.0	-0.001	1.0
277810	chr19	-	4697550	4697651	101	4700215	4700273	58	4695377	4695555	178	0.996457576751709	0.9755467176437378	0.996457576751709	1.0	1	3	2	SRSF6	SRSF1,SRSF11,SRSF6	SRSF1,SRSF6
277811	chr19	-	4700215	4700273	58	4702026	4702155	129	4697550	4697651	101	0.4562555253505707	0.9945529103279114	0.9945529103279114	0.991	3	4	1	SRSF1,SRSF6,SRSF11	SRSF1,SRSF11,SRSF2,SRSF6	SRSF6	0.0	1.0	0.058	0.0061880830810029	0.012	1.0	-0.031	0.2169052584603762	0.014	1.0	-0.017	1.0	-0.035	0.0951125363429958	-0.029	0.4236976937068287	0.007	1.0	-0.001	1.0	-0.003	1.0
277812	chr19	-	4700215	4700277	62	4702026	4702149	123	4697550	4697651	101	0.9929453730583192	0.9945529103279114	0.9945529103279114	0.997	3	4	1	SRSF1,SRSF6,SRSF11	SRSF1,SRSF11,SRSF2,SRSF6	SRSF6	-0.0	1.0	0.014	1.0	0.004	1.0	-0.009	1.0	0.004	1.0	-0.004	1.0	-0.01	1.0	-0.009	1.0	0.002	1.0	-0.001	1.0	-0.001	1.0
277813	chr19	-	4703885	4704054	169	4704130	4704257	127	4702602	4702716	114	0.9962266683578492	0.9970514178276062	0.9970514178276062	1.0	5	2	2	SRSF2,SRSF3,SRSF6,SRSF7,SRSF11	SRSF1,SRSF6	SRSF11,SRSF6	0.004	1.0	-0.002	1.0	0.007	1.0	-0.001	1.0	0.001	1.0	-0.0	1.0	-0.001	1.0	0.002	1.0	0.002	1.0			0.001	1.0
277814	chr19	-	4704130	4704304	174	4714080	4714337	257	4702602	4702716	114	0.9993342161178588	0.9991477727890016	0.9993342161178588	1.0	2	1	2	SRSF1,SRSF6	SRSF6	SRSF11,SRSF6	0.002	1.0
277815	chr19	-	4704130	4704304	174	4705857	4705970	113	4703885	4704054	169	0.9993342161178588	0.9991477727890016	0.9993342161178588	1.0	2	2	5	SRSF1,SRSF6	SRSF11,SRSF6	SRSF11,SRSF2,SRSF3,SRSF6,SRSF7					0.001	1.0	-0.001	1.0	0.002	1.0	-0.001	1.0	0.0	1.0	-0.001	1.0	0.001	1.0	0.001	1.0	0.002	1.0
277816	chr19	-	4705857	4705970	113	4714080	4714337	257	4704130	4704304	174	0.994924247264862	0.999774932861328	0.999774932861328	1.0	2	1	2	SRSF6,SRSF11	SRSF6	SRSF1,SRSF6	0.001	1.0	0.001	1.0
277817	chr19	-	4714080	4714337	257	4719850	4719941	91	4705857	4705970	113	0.9962797164916992	0.992358386516571	0.9962797164916992	1.0	1	3	2	SRSF6	SRSF1,SRSF11,SRSF6	SRSF11,SRSF6	-0.001	1.0	0.002	1.0	-0.001	1.0	0.001	1.0	-0.001	1.0	-0.001	1.0	0.0	1.0	-0.001	1.0	-0.001	1.0	-0.001	1.0	-0.001	1.0
277820	chr19	-	4715528	4715726	198	4719850	4719941	91	4714080	4714337	257	0.0715113580226898	0.0873426496982574	0.0873426496982574	0.02	0	3	1		SRSF1,SRSF11,SRSF6	SRSF6	0.017	0.0535029634665637	0.008	0.3710308525664585	0.017	0.0427844916732169	0.001	1.0	0.006	1.0	0.015	0.0326804041049474	0.017	0.0066325954019903	0.013	0.1410868722382146	-0.0	1.0	0.005	1.0	0.002	1.0
277823	chr19	-	4716052	4716152	100	4719850	4719941	91	4714186	4714337	151	0.0314365364611148	0.0074971951544284	0.0314365364611148	0.007	0	3	1		SRSF1,SRSF11,SRSF6	SRSF6	0.004	1.0	0.001	1.0	-0.003	1.0	0.001	1.0	-0.001	1.0	0.005	1.0	0.005	1.0	0.003	1.0	-0.003	1.0	-0.003	1.0	-0.004	1.0
277826	chr19	-	4719202	4719324	122	4719850	4719941	91	4714080	4714337	257	0.0761640667915344	0.0435202196240425	0.0761640667915344	0.003	0	3	1		SRSF1,SRSF11,SRSF6	SRSF6	0.003	1.0	-0.001	1.0	0.002	1.0	0.0	1.0	0.001	1.0	-0.002	1.0	0.001	1.0	0.003	1.0	0.003	1.0	0.001	1.0	-0.004	1.0
277829	chr19	-	4719850	4719941	91	4722498	4722551	53	4714080	4714337	257	0.9728767275810242	0.97539222240448	0.97539222240448	1.0	3	3	1	SRSF1,SRSF6,SRSF11	SRSF1,SRSF2,SRSF6	SRSF6	-0.001	1.0			-0.001	1.0			-0.001	1.0							-0.001	1.0	-0.001	1.0	-0.001	1.0
277830	chr19	-	4722194	4722304	110	4722498	4722551	53	4719850	4719941	91	0.2943794429302215	0.2865825593471527	0.2943794429302215	0.077	0	3	3		SRSF1,SRSF2,SRSF6	SRSF1,SRSF11,SRSF6	0.045	0.0034319719225592	0.015	0.2778103711628421	-0.012	1.0	-0.019	1.0	-0.026	0.7318027693064165	0.029	0.2417318949358964	0.027	0.2945230248408985	0.0	1.0	0.0	1.0	-0.017	1.0	-0.01	1.0
277831	chr19	-	4722498	4722551	53	4723673	4723843	170	4719617	4719941	324	0.6180813908576965	0.824857234954834	0.824857234954834	0.982	3	1	3	SRSF1,SRSF2,SRSF6	SRSF6	SRSF1,SRSF11,SRSF6	0.02	0.0386339398696571	0.001	1.0	0.005	1.0	0.001	1.0	-0.004	1.0	0.011	1.0	0.007	1.0	0.009	1.0	-0.003	1.0	-0.008	1.0	0.004	1.0
277832	chr5	-	127051891	127051947	56	127052612	127052669	57	127045358	127047915	2557	0.2146988362073898	0.097227856516838	0.2146988362073898	0.195	0	1	2		SRSF6	SRSF11,SRSF6	-0.022	1.0	-0.02	1.0	-0.085	1.0	-0.145	0.6677495100594022	0.064	1.0	-0.015	1.0	0.035	1.0	0.003	1.0	0.126	0.7640845416852066	0.087	1.0	0.139	0.1305425885958624
277834	chr5	-	127052612	127052669	57	127058881	127059002	121	127045234	127047915	2681	0.7729421257972717	0.7058206796646118	0.7729421257972717	1.0	1	1	2	SRSF6	SRSF6	SRSF11,SRSF6
277836	chr5	-	127056396	127056506	110	127058881	127059002	121	127052612	127052669	57	0.1934039890766143	0.2512841820716858	0.2512841820716858	0.237	1	1	1	SRSF6	SRSF6	SRSF6	-0.013	1.0	-0.004	1.0	0.124	0.0167663977898641	-0.114	0.3218487115473902	0.095	0.4394848439250744	0.077	0.4664117360592998	0.095	0.0543895472462292	0.028	1.0	0.052	1.0	0.044	1.0	0.068	1.0
277838	chr5	-	127058881	127059002	121	127071583	127071685	102	127045234	127047915	2681	0.544511616230011	0.5878263711929321	0.5878263711929321	1.0	1	1	2	SRSF6	SRSF6	SRSF11,SRSF6											0.007	1.0			0.01	1.0
277839	chr5	-	127058881	127059002	121	127071583	127071685	102	127052381	127052669	288	0.544511616230011	0.5878263711929321	0.5878263711929321	0.981	1	1	1	SRSF6	SRSF6	SRSF6	-0.003	1.0	0.03	1.0	-0.004	1.0	0.0	1.0	0.008	1.0	0.062	0.0187009971828474	0.036	0.9243739174629136	0.037	0.8595550503393347	0.007	1.0	-0.014	1.0	0.005	1.0
277840	chr5	-	127058881	127059002	121	127071583	127071685	102	127056396	127056506	110	0.544511616230011	0.5878263711929321	0.5878263711929321	1.0	1	1	1	SRSF6	SRSF6	SRSF6	0.009	1.0
277855	chr19	-	4844667	4844793	126	4847690	4847890	200	4838340	4839536	1196	0.9987751841545104	0.9990504384040833	0.9990504384040833	1.0	1	0	1	SRSF11		SRSF1	0.005	1.0	-0.002	1.0	0.001	1.0	0.001	1.0	0.001	1.0	0.004	1.0	0.002	1.0	0.0	1.0	0.004	1.0	0.003	1.0	0.002	1.0
277856	chr19	-	4844667	4844793	126	4847816	4847890	74	4838340	4839536	1196	0.9987751841545104	0.9990504384040833	0.9990504384040833	1.0	1	0	1	SRSF11		SRSF1
277857	chr19	-	4844667	4844793	126	4852015	4852265	250	4838340	4839536	1196	0.9987751841545104	0.9990504384040833	0.9990504384040833	1.0	1	0	1	SRSF11		SRSF1											0.002	1.0
277858	chr19	-	4844667	4844793	126	4859589	4859672	83	4838340	4839536	1196	0.9987751841545104	0.9990504384040833	0.9990504384040833	1.0	1	1	1	SRSF11	SRSF11	SRSF1
277859	chr19	-	4844667	4844793	126	4847690	4847890	200	4839061	4839533	472	0.9987751841545104	0.9990504384040833	0.9990504384040833	1.0	1	0	1	SRSF11		SRSF1											0.001	1.0
277860	chr19	-	4844667	4844793	126	4847816	4847890	74	4839061	4839533	472	0.9987751841545104	0.9990504384040833	0.9990504384040833	1.0	1	0	1	SRSF11		SRSF1			0.04	1.0
277861	chr19	-	4844667	4844793	126	4852015	4852265	250	4839061	4839533	472	0.9987751841545104	0.9990504384040833	0.9990504384040833	1.0	1	0	1	SRSF11		SRSF1													0.004	1.0
277862	chr19	-	4844667	4844793	126	4867608	4867694	86	4839061	4839533	472	0.9987751841545104	0.9990504384040833	0.9990504384040833	1.0	1	1	1	SRSF11	SRSF6	SRSF1													0.004	1.0
277863	chr19	-	4847690	4847890	200	4852015	4852265	250	4838340	4839536	1196	0.9977434277534484	0.987339198589325	0.9977434277534484	1.0	0	0	1			SRSF1											0.002	1.0
277864	chr19	-	4847690	4847890	200	4852015	4852265	250	4839061	4839533	472	0.9977434277534484	0.987339198589325	0.9977434277534484	1.0	0	0	1			SRSF1													0.001	1.0
277865	chr19	-	4847690	4847890	200	4852015	4852265	250	4844667	4844793	126	0.9977434277534484	0.987339198589325	0.9977434277534484	1.0	0	0	1			SRSF11																			0.001	1.0	0.001	1.0
277866	chr19	-	4847816	4847890	74	4852015	4852301	286	4838370	4839536	1166	0.9977434277534484	0.1500607430934906	0.9977434277534484	1.0	0	0	1			SRSF1											0.003	1.0
277867	chr19	-	4847816	4847890	74	4852015	4852301	286	4839061	4839533	472	0.9977434277534484	0.1500607430934906	0.9977434277534484	1.0	0	0	1			SRSF1													0.002	1.0
277868	chr19	-	4847816	4847890	74	4852015	4852301	286	4844667	4844793	126	0.9977434277534484	0.1500607430934906	0.9977434277534484	1.0	0	0	1			SRSF11																			0.001	1.0	0.001	1.0
277869	chr19	-	4852015	4852265	250	4859589	4859672	83	4838368	4839536	1168	0.0096824122592806	0.9985932111740112	0.9985932111740112	1.0	0	1	1		SRSF11	SRSF1
277870	chr19	-	4852015	4852265	250	4859589	4859672	83	4844667	4844793	126	0.0096824122592806	0.9985932111740112	0.9985932111740112	1.0	0	1	1		SRSF11	SRSF11
277871	chr19	-	4852015	4852301	286	4859589	4859672	83	4838340	4839536	1196	0.9944083094596864	0.9985932111740112	0.9985932111740112	1.0	0	1	1		SRSF11	SRSF1
277872	chr19	-	4852015	4852301	286	4867608	4867694	86	4839061	4839533	472	0.9944083094596864	0.9985932111740112	0.9985932111740112	1.0	0	1	1		SRSF6	SRSF1													0.001	1.0
277873	chr19	-	4852015	4852301	286	4859589	4859672	83	4844667	4844793	126	0.9944083094596864	0.9985932111740112	0.9985932111740112	1.0	0	1	1		SRSF11	SRSF11
277874	chr19	-	4852015	4852301	286	4867608	4867694	86	4844667	4844793	126	0.9944083094596864	0.9985932111740112	0.9985932111740112	1.0	0	1	1		SRSF6	SRSF11
277876	chr19	-	4859589	4859672	83	4859825	4860024	199	4852015	4852301	286	0.9922435879707336	0.9932264089584352	0.9932264089584352	1.0	1	3	0	SRSF11	SRSF11,SRSF6,SRSF8		0.001	1.0
277877	chr19	-	4859589	4859672	83	4861328	4861411	83	4852015	4852301	286	0.9922435879707336	0.9932264089584352	0.9932264089584352	1.0	1	0	0	SRSF11			0.011	1.0	0.005	1.0	0.002	1.0	-0.006	1.0	-0.003	1.0	-0.001	1.0	0.009	1.0	0.001	1.0	0.007	1.0	0.0	1.0	0.002	1.0
277878	chr19	-	4859589	4859672	83	4867608	4867694	86	4852015	4852301	286	0.9922435879707336	0.9932264089584352	0.9932264089584352	1.0	1	1	0	SRSF11	SRSF6								-0.001	1.0	0.002	1.0	-0.002	1.0	-0.003	1.0	-0.003	1.0	0.001	1.0			0.003	1.0
277879	chr19	-	4859825	4860024	199	4861328	4861411	83	4852015	4852301	286	0.9914194941520692	0.9286171793937684	0.9914194941520692	1.0	3	0	0	SRSF6,SRSF8,SRSF11			0.006	1.0	0.004	1.0	0.001	1.0	-0.003	1.0	-0.002	1.0	-0.0	1.0	0.006	1.0	0.001	1.0	0.004	1.0	0.0	1.0	0.001	1.0
277880	chr19	-	4859825	4860024	199	4867608	4867694	86	4852015	4852301	286	0.9914194941520692	0.9286171793937684	0.9914194941520692	1.0	3	1	0	SRSF6,SRSF8,SRSF11	SRSF6								-0.001	1.0	0.003	1.0	-0.002	1.0	-0.003	1.0	-0.003	1.0	0.002	1.0			0.003	1.0
277881	chr19	-	4859825	4860024	199	4861328	4861411	83	4859589	4859672	83	0.9914194941520692	0.9286171793937684	0.9914194941520692	1.0	3	0	1	SRSF6,SRSF8,SRSF11		SRSF11	0.0	1.0	-0.001	1.0	0.001	1.0											0.0	1.0
277882	chr19	-	4859825	4860024	199	4867608	4867694	86	4859589	4859672	83	0.9914194941520692	0.9286171793937684	0.9914194941520692	1.0	3	1	1	SRSF6,SRSF8,SRSF11	SRSF6	SRSF11
277883	chr19	-	4861328	4861411	83	4867608	4867694	86	4852015	4852301	286	0.9967816472053528	0.9989444613456726	0.9989444613456726	1.0	0	1	0		SRSF6								-0.001	1.0	0.002	1.0	-0.001	1.0	-0.002	1.0	-0.002	1.0	0.001	1.0			0.002	1.0
277884	chr19	-	4861328	4861411	83	4867608	4867694	86	4859589	4859672	83	0.9967816472053528	0.9989444613456726	0.9989444613456726	1.0	0	1	1		SRSF6	SRSF11
277885	chr19	-	4861328	4861411	83	4867608	4867694	86	4859825	4860024	199	0.9967816472053528	0.9989444613456726	0.9989444613456726	0.998	0	1	3		SRSF6	SRSF11,SRSF6,SRSF8	0.001	1.0	0.001	1.0	-0.002	1.0	-0.0	1.0	0.001	1.0	0.0	1.0	0.0	1.0	-0.0	1.0	0.001	1.0	0.0	1.0	-0.002	1.0
277886	chr19	-	4866879	4866994	115	4867608	4867694	86	4861328	4861411	83	0.0273396559059619	0.0058383224532008	0.0273396559059619	0.0	0	1	0		SRSF6		0.0	1.0			-0.001	1.0	0.001	1.0	-0.001	1.0	0.0	1.0	0.001	1.0	-0.0	1.0	-0.001	1.0	-0.001	1.0	-0.001	1.0
277887	chr19	+	4910875	4911038	163	4909429	4909655	226	4929221	4929476	255	0.9927980303764344	0.9977360963821412	0.9977360963821412	0.987	2	1	2	SRSF1,SRSF6	SRSF1	SRSF1,SRSF6	0.042	5.38956352180762e-05	-0.002	1.0	-0.01	1.0	-0.001	1.0	0.008	1.0	0.011	1.0	-0.008	1.0	-0.001	1.0	0.008	1.0	0.001	1.0	0.002	1.0
277888	chr19	+	4910875	4911038	163	4910145	4910246	101	4929221	4929476	255	0.9927980303764344	0.9977360963821412	0.9977360963821412	0.995	2	1	2	SRSF1,SRSF6	SRSF1	SRSF1,SRSF6	0.042	1.3537802797422412e-05	0.001	1.0	-0.003	1.0	0.003	1.0	0.0	1.0	0.005	1.0	0.007	1.0	0.008	1.0	-0.003	1.0	-0.001	1.0	-0.003	1.0
277889	chr19	+	4929221	4929476	255	4910366	4911038	672	4930715	4930876	161	0.9987141489982604	0.9974957704544068	0.9987141489982604	1.0	2	2	3	SRSF1,SRSF6	SRSF1,SRSF6	SRSF1,SRSF2,SRSF6			0.001	1.0
277890	chr19	+	4932740	4932956	216	4930715	4930876	161	4941527	4941628	101	0.9974640607833862	0.996897041797638	0.9974640607833862	1.0	1	3	3	SRSF1	SRSF1,SRSF2,SRSF6	SRSF1,SRSF2,SRSF6	0.001	1.0					-0.001	1.0	0.001	1.0	-0.001	1.0	-0.001	1.0	-0.001	1.0
277891	chr19	+	4932740	4932956	216	4930715	4930876	161	4944131	4944255	124	0.9974640607833862	0.996897041797638	0.9974640607833862	1.0	1	3	1	SRSF1	SRSF1,SRSF2,SRSF6	SRSF6	0.001	1.0
277893	chr19	+	4941527	4941628	101	4932740	4932956	216	4944131	4944255	124	0.9989343881607056	0.9944445490837096	0.9989343881607056	0.993	3	1	1	SRSF1,SRSF2,SRSF6	SRSF1	SRSF6	0.015	0.7699496149772871	0.004	1.0	0.005	1.0	-0.001	1.0	0.018	1.0	-0.001	1.0	0.002	1.0	-0.003	1.0	-0.002	1.0	-0.0	1.0	0.005	1.0
277894	chr19	+	4941744	4941931	187	4941527	4941628	101	4944131	4944255	124	0.9882417917251588	0.9975730180740356	0.9975730180740356	1.0	2	3	1	SRSF6,SRSF11	SRSF1,SRSF2,SRSF6	SRSF6	0.002	1.0	0.003	1.0	0.004	1.0	0.002	1.0	0.001	1.0	0.003	1.0	0.001	1.0	-0.001	1.0	0.003	1.0	0.003	1.0
277895	chr19	+	4944131	4944255	124	4932740	4932956	216	4947104	4947211	107	0.9964532852172852	0.9990150332450868	0.9990150332450868	1.0	1	1	1	SRSF6	SRSF1	SRSF6
277896	chr19	+	4944131	4944255	124	4941527	4941628	101	4944342	4944450	108	0.9964532852172852	0.9990150332450868	0.9990150332450868	1.0	1	3	1	SRSF6	SRSF1,SRSF2,SRSF6	SRSF6
277897	chr19	+	4944131	4944255	124	4941527	4941628	101	4945860	4945965	105	0.9964532852172852	0.9990150332450868	0.9990150332450868	1.0	1	3	0	SRSF6	SRSF1,SRSF2,SRSF6
277898	chr19	+	4944342	4944450	108	4941527	4941628	101	4945860	4945965	105	0.9931888580322266	0.9972073435783386	0.9972073435783386	1.0	1	3	0	SRSF6	SRSF1,SRSF2,SRSF6
277899	chr19	+	4944342	4944450	108	4944131	4944255	124	4945860	4945965	105	0.9931888580322266	0.9972073435783386	0.9972073435783386	1.0	1	1	0	SRSF6	SRSF6		0.001	1.0			0.003	1.0	-0.001	1.0	0.001	1.0	-0.0	1.0	0.002	1.0	0.001	1.0			0.003	1.0	0.002	1.0
277900	chr19	+	4944342	4944450	108	4944131	4944255	124	4947104	4947211	107	0.9931888580322266	0.9972073435783386	0.9972073435783386	1.0	1	1	1	SRSF6	SRSF6	SRSF6													0.001	1.0					0.001	1.0
277901	chr19	+	4945860	4945965	105	4944131	4944255	124	4947104	4947211	107	0.991265594959259	0.9854904413223268	0.991265594959259	1.0	0	1	1		SRSF6	SRSF6													0.002	1.0					0.002	1.0
277902	chr19	+	4945860	4945965	105	4944342	4944450	108	4947104	4947211	107	0.991265594959259	0.9854904413223268	0.991265594959259	0.991	0	1	1		SRSF6	SRSF6	0.005	1.0	-0.003	1.0	0.0	1.0	-0.01	1.0	0.006	1.0	-0.004	1.0	-0.003	1.0	-0.0	1.0	-0.001	1.0	-0.001	1.0	-0.001	1.0
277903	chr19	+	4950610	4950773	163	4947104	4947211	107	4950858	4950996	138	0.995221734046936	0.9995444416999816	0.9995444416999816	0.996	0	1	0		SRSF6		-0.003	1.0	0.009	1.0	0.013	0.4393704692253246	0.003	1.0	0.001	1.0	-0.003	1.0	-0.004	1.0	-0.001	1.0	-0.001	1.0	0.005	1.0	-0.002	1.0
277904	chr19	+	4950858	4950996	138	4947104	4947211	107	4954349	4954488	139	0.9995691180229188	0.9964996576309204	0.9995691180229188	1.0	0	1	0		SRSF6		0.001	1.0	0.002	1.0									0.002	1.0	0.001	1.0	0.001	1.0
277905	chr19	+	4956708	4956813	105	4950858	4950996	138	4960656	4962154	1498	0.9962332844734192	0.999371349811554	0.999371349811554		0	0	1			SRSF1
277906	chr19	+	4956708	4956813	105	4954649	4954822	173	4960656	4962154	1498	0.9962332844734192	0.999371349811554	0.999371349811554	1.0	0	1	1		SRSF1	SRSF1			-0.001	1.0					0.003	1.0									0.002	1.0
277907	chr22	-	36468601	36468717	116	36476732	36476856	124	36467883	36467917	34	0.0232034958899021	0.1132927760481834	0.1132927760481834	0.002	0	2	3		SRSF1,SRSF6	SRSF1,SRSF2,SRSF6	0.001	1.0	0.001	1.0	0.001	1.0	-0.0	1.0	-0.0	1.0	-0.001	1.0	-0.001	1.0	-0.0	1.0	0.001	1.0	0.001	1.0	0.001	1.0
277908	chr22	-	36468601	36468717	116	36480574	36480837	263	36467883	36467917	34	0.0232034958899021	0.1132927760481834	0.1132927760481834	0.057	0	5	3		SRSF1,SRSF11,SRSF2,SRSF3,SRSF6	SRSF1,SRSF2,SRSF6	0.029	0.1426882718566782	0.047	0.0387905577133292	0.025	0.3662144065808843	-0.004	1.0	-0.011	1.0	0.02	1.0	-0.008	1.0	-0.006	1.0	0.025	0.9912184123826004	0.038	0.0136672383208202	0.025	0.6607819940321998
277909	chr22	-	36476732	36476856	124	36480574	36480748	174	36467045	36467917	872	0.9917311668395996	0.9932078123092652	0.9932078123092652	0.954	2	4	5	SRSF1,SRSF6	SRSF1,SRSF11,SRSF2,SRSF6	SRSF1,SRSF11,SRSF2,SRSF3,SRSF6	0.01	0.5368460255022703	0.05	6.142863572824264e-06	-0.003	1.0	-0.001	1.0	-0.002	1.0	0.021	0.058135878898987	0.002	1.0	-0.001	1.0	0.004	1.0	0.013	0.3286842536394223	0.011	0.6062313324532652
277910	chr22	-	36476732	36476856	124	36481563	36481640	77	36467045	36467917	872	0.9917311668395996	0.9932078123092652	0.9932078123092652	1.0	2	1	5	SRSF1,SRSF6	SRSF3	SRSF1,SRSF11,SRSF2,SRSF3,SRSF6													0.0	1.0					0.0	1.0
277911	chr22	-	36476732	36476856	124	36480574	36480748	174	36468601	36468717	116	0.9917311668395996	0.9932078123092652	0.9932078123092652	1.0	2	4	0	SRSF1,SRSF6	SRSF1,SRSF11,SRSF2,SRSF6		-0.0	1.0	-0.002	1.0	-0.0	1.0	-0.001	1.0	0.001	1.0	-0.002	1.0	-0.002	1.0	-0.001	1.0	-0.0	1.0	-0.0	1.0	0.001	1.0
277912	chr22	-	36480574	36480748	174	36481563	36481640	77	36476732	36476856	124	0.0307758506387472	0.9533790349960328	0.9533790349960328	1.0	4	1	2	SRSF1,SRSF2,SRSF6,SRSF11	SRSF3	SRSF1,SRSF6	0.0	1.0			0.0	1.0	-0.0	1.0			-0.0	1.0	-0.0	1.0	-0.0	1.0
277913	chr22	-	36480574	36480787	213	36481563	36481640	77	36476732	36476856	124	0.0343708470463752	0.9533790349960328	0.9533790349960328	1.0	5	1	2	SRSF1,SRSF2,SRSF3,SRSF6,SRSF11	SRSF3	SRSF1,SRSF6	0.0	1.0			0.0	1.0	-0.0	1.0			-0.0	1.0	-0.0	1.0	-0.0	1.0
277914	chr22	-	36480574	36480837	263	36481563	36481640	77	36467035	36467917	882	0.9104520678520204	0.9533790349960328	0.9533790349960328	1.0	5	1	5	SRSF1,SRSF2,SRSF3,SRSF6,SRSF11	SRSF3	SRSF1,SRSF11,SRSF2,SRSF3,SRSF6													0.0	1.0					0.0	1.0
277915	chr22	-	36480574	36480837	263	36481563	36481640	77	36476732	36476856	124	0.9104520678520204	0.9533790349960328	0.9533790349960328	1.0	5	1	2	SRSF1,SRSF2,SRSF3,SRSF6,SRSF11	SRSF3	SRSF1,SRSF6	0.0	1.0			0.0	1.0	-0.0	1.0			-0.0	1.0	-0.0	1.0	-0.0	1.0
277916	chr19	-	5587700	5587767	67	5587867	5587980	113	5586998	5587399	401	0.7247051000595093	0.584991455078125	0.7247051000595093	1.0	1	4	1	SRSF6	SRSF1,SRSF11,SRSF5,SRSF6	SRSF6			-0.001	1.0	0.003	1.0	0.001	1.0	0.003	1.0			0.002	1.0							0.005	1.0
277917	chr19	-	5587700	5587767	67	5590277	5590408	131	5586998	5587399	401	0.7247051000595093	0.584991455078125	0.7247051000595093	1.0	1	4	1	SRSF6	SRSF1,SRSF10,SRSF11,SRSF6	SRSF6	0.005	1.0	0.005	1.0	-0.003	1.0	-0.004	1.0	-0.003	1.0	-0.005	1.0	-0.008	1.0	-0.003	1.0	-0.003	1.0	-0.003	1.0	0.007	1.0
277918	chr19	-	5587700	5587767	67	5591747	5591793	46	5586998	5587399	401	0.7247051000595093	0.584991455078125	0.7247051000595093	1.0	1	3	1	SRSF6	SRSF11,SRSF6,SRSF7	SRSF6	-0.001	1.0	-0.003	1.0	-0.001	1.0	-0.003	1.0	0.006	1.0	-0.003	1.0	-0.003	1.0	0.001	1.0	-0.005	1.0	-0.005	1.0	0.002	1.0
277919	chr19	-	5587700	5587767	67	5592746	5592887	141	5586998	5587399	401	0.7247051000595093	0.584991455078125	0.7247051000595093	1.0	1	6	1	SRSF6	SRSF1,SRSF11,SRSF2,SRSF6,SRSF7,SRSF8	SRSF6											0.004	1.0
277920	chr19	-	5587867	5587980	113	5590277	5590408	131	5586998	5587399	401	0.8490692377090454	0.9340065717697144	0.9340065717697144	1.0	4	4	1	SRSF1,SRSF5,SRSF6,SRSF11	SRSF1,SRSF10,SRSF11,SRSF6	SRSF6	0.002	1.0	0.004	1.0	-0.001	1.0	-0.001	1.0	-0.001	1.0	-0.002	1.0	-0.003	1.0	-0.001	1.0	-0.001	1.0	-0.001	1.0	0.002	1.0
277921	chr19	-	5587867	5587980	113	5591747	5591793	46	5586998	5587399	401	0.8490692377090454	0.9340065717697144	0.9340065717697144	1.0	4	3	1	SRSF1,SRSF5,SRSF6,SRSF11	SRSF11,SRSF6,SRSF7	SRSF6	-0.002	1.0	-0.234	1.0	-0.003	1.0	-0.005	1.0	0.011	1.0	-0.005	1.0	-0.005	1.0	0.001	1.0	-0.008	1.0	-0.008	1.0	0.003	1.0
277922	chr19	-	5587867	5587980	113	5592746	5592887	141	5586998	5587399	401	0.8490692377090454	0.9340065717697144	0.9340065717697144	1.0	4	6	1	SRSF1,SRSF5,SRSF6,SRSF11	SRSF1,SRSF11,SRSF2,SRSF6,SRSF7,SRSF8	SRSF6											0.005	1.0
277923	chr19	-	5587867	5587980	113	5590277	5590408	131	5587700	5587767	67	0.8490692377090454	0.9340065717697144	0.9340065717697144	1.0	4	4	1	SRSF1,SRSF5,SRSF6,SRSF11	SRSF1,SRSF10,SRSF11,SRSF6	SRSF6	0.01	1.0	0.004	1.0	0.003	1.0	-0.001	1.0	0.001	1.0	-0.001	1.0	-0.001	1.0	-0.001	1.0	0.004	1.0	0.003	1.0	0.002	1.0
277924	chr19	-	5587867	5587980	113	5591747	5591793	46	5587700	5587767	67	0.8490692377090454	0.9340065717697144	0.9340065717697144	1.0	4	3	1	SRSF1,SRSF5,SRSF6,SRSF11	SRSF11,SRSF6,SRSF7	SRSF6	0.008	1.0	0.001	1.0									0.002	1.0					0.001	1.0
277925	chr19	-	5587867	5587980	113	5592746	5592887	141	5587700	5587767	67	0.8490692377090454	0.9340065717697144	0.9340065717697144	1.0	4	6	1	SRSF1,SRSF5,SRSF6,SRSF11	SRSF1,SRSF11,SRSF2,SRSF6,SRSF7,SRSF8	SRSF6			-0.002	1.0	0.001	1.0
277926	chr19	-	5590277	5590408	131	5591747	5591793	46	5586998	5587399	401	0.9962530136108398	0.978192150592804	0.9962530136108398	1.0	4	3	1	SRSF1,SRSF6,SRSF10,SRSF11	SRSF11,SRSF6,SRSF7	SRSF6	-0.0	1.0	-0.001	1.0	-0.0	1.0	-0.001	1.0	0.002	1.0	-0.001	1.0	-0.001	1.0	0.0	1.0	-0.001	1.0	-0.001	1.0	0.001	1.0
277927	chr19	-	5590277	5590408	131	5592746	5592887	141	5586998	5587399	401	0.9962530136108398	0.978192150592804	0.9962530136108398	1.0	4	6	1	SRSF1,SRSF6,SRSF10,SRSF11	SRSF1,SRSF11,SRSF2,SRSF6,SRSF7,SRSF8	SRSF6											0.003	1.0
277928	chr19	-	5590277	5590408	131	5591747	5591793	46	5587700	5587767	67	0.9962530136108398	0.978192150592804	0.9962530136108398	1.0	4	3	1	SRSF1,SRSF6,SRSF10,SRSF11	SRSF11,SRSF6,SRSF7	SRSF6	0.004	1.0	0.0	1.0									0.001	1.0					0.001	1.0
277929	chr19	-	5590277	5590408	131	5592746	5592887	141	5587700	5587767	67	0.9962530136108398	0.978192150592804	0.9962530136108398	0.75	4	6	1	SRSF1,SRSF6,SRSF10,SRSF11	SRSF1,SRSF11,SRSF2,SRSF6,SRSF7,SRSF8	SRSF6			-0.5	1.0	0.002	1.0
277930	chr19	-	5590277	5590408	131	5591747	5591793	46	5587867	5587980	113	0.9962530136108398	0.978192150592804	0.9962530136108398	1.0	4	3	4	SRSF1,SRSF6,SRSF10,SRSF11	SRSF11,SRSF6,SRSF7	SRSF1,SRSF11,SRSF5,SRSF6	0.004	1.0	-0.0	1.0	0.001	1.0	0.001	1.0	0.001	1.0	0.004	1.0	0.002	1.0	0.001	1.0	-0.0	1.0	-0.001	1.0	0.001	1.0
277931	chr19	-	5590277	5590408	131	5592746	5592887	141	5587867	5587980	113	0.9962530136108398	0.978192150592804	0.9962530136108398	1.0	4	6	4	SRSF1,SRSF6,SRSF10,SRSF11	SRSF1,SRSF11,SRSF2,SRSF6,SRSF7,SRSF8	SRSF1,SRSF11,SRSF5,SRSF6			-0.004	1.0															0.001	1.0
277932	chr19	-	5591747	5591793	46	5592746	5592887	141	5586998	5587399	401	0.9782005548477172	0.9764240980148317	0.9782005548477172	1.0	3	6	1	SRSF6,SRSF7,SRSF11	SRSF1,SRSF11,SRSF2,SRSF6,SRSF7,SRSF8	SRSF6											0.002	1.0
277933	chr19	-	5591747	5591793	46	5592746	5592887	141	5587700	5587767	67	0.9782005548477172	0.9764240980148317	0.9782005548477172	1.0	3	6	1	SRSF6,SRSF7,SRSF11	SRSF1,SRSF11,SRSF2,SRSF6,SRSF7,SRSF8	SRSF6			-0.002	1.0	0.002	1.0
277934	chr19	-	5591747	5591793	46	5592746	5592887	141	5587867	5587980	113	0.9782005548477172	0.9764240980148317	0.9782005548477172	1.0	3	6	4	SRSF6,SRSF7,SRSF11	SRSF1,SRSF11,SRSF2,SRSF6,SRSF7,SRSF8	SRSF1,SRSF11,SRSF5,SRSF6			-0.007	1.0															0.002	1.0
277935	chr19	-	5591747	5591793	46	5592746	5592887	141	5590277	5590408	131	0.9782005548477172	0.9764240980148317	0.9782005548477172	1.0	3	6	4	SRSF6,SRSF7,SRSF11	SRSF1,SRSF11,SRSF2,SRSF6,SRSF7,SRSF8	SRSF1,SRSF10,SRSF11,SRSF6	-0.001	1.0			-0.001	1.0			-0.0	1.0	0.001	1.0					-0.001	1.0	-0.001	1.0	-0.001	1.0
277936	chr19	-	5592746	5592887	141	5611119	5611630	511	5586998	5587399	401	0.9975532293319702	0.9992501139640808	0.9992501139640808	1.0	6	7	1	SRSF1,SRSF2,SRSF6,SRSF7,SRSF8,SRSF11	SRSF1,SRSF11,SRSF2,SRSF6,SRSF7,SRSF8,SRSF9	SRSF6
277937	chr19	-	5592746	5592887	141	5598792	5598884	92	5590277	5590408	131	0.9975532293319702	0.9992501139640808	0.9992501139640808	1.0	6	8	4	SRSF1,SRSF2,SRSF6,SRSF7,SRSF8,SRSF11	SRSF1,SRSF10,SRSF11,SRSF2,SRSF5,SRSF6,SRSF7,SRSF8	SRSF1,SRSF10,SRSF11,SRSF6							-0.002	1.0			0.003	1.0	0.001	1.0	0.002	1.0
277938	chr19	-	5593890	5594178	288	5595360	5595497	137	5592746	5592887	141	0.9934239387512208	0.9972776174545288	0.9972776174545288	1.0	5	7	6	SRSF1,SRSF2,SRSF6,SRSF7,SRSF11	SRSF1,SRSF10,SRSF11,SRSF2,SRSF6,SRSF7,SRSF8	SRSF1,SRSF11,SRSF2,SRSF6,SRSF7,SRSF8					0.001	1.0	0.002	1.0	0.002	1.0			0.001	1.0
277939	chr19	-	5593890	5594178	288	5598792	5598884	92	5592746	5592887	141	0.9934239387512208	0.9972776174545288	0.9972776174545288	1.0	5	8	6	SRSF1,SRSF2,SRSF6,SRSF7,SRSF11	SRSF1,SRSF10,SRSF11,SRSF2,SRSF5,SRSF6,SRSF7,SRSF8	SRSF1,SRSF11,SRSF2,SRSF6,SRSF7,SRSF8							0.003	1.0											0.001	1.0
277940	chr19	-	5595360	5595497	137	5598792	5598884	92	5592746	5592887	141	0.9769789576530457	0.9899250864982604	0.9899250864982604	1.0	7	8	6	SRSF1,SRSF2,SRSF6,SRSF7,SRSF8,SRSF10,SRSF11	SRSF1,SRSF10,SRSF11,SRSF2,SRSF5,SRSF6,SRSF7,SRSF8	SRSF1,SRSF11,SRSF2,SRSF6,SRSF7,SRSF8							0.001	1.0											0.001	1.0
277941	chr19	-	5595360	5595497	137	5598792	5598884	92	5593890	5594178	288	0.9769789576530457	0.9899250864982604	0.9899250864982604	1.0	7	8	5	SRSF1,SRSF2,SRSF6,SRSF7,SRSF8,SRSF10,SRSF11	SRSF1,SRSF10,SRSF11,SRSF2,SRSF5,SRSF6,SRSF7,SRSF8	SRSF1,SRSF11,SRSF2,SRSF6,SRSF7	0.002	1.0	0.003	1.0	0.001	1.0	0.001	1.0	0.001	1.0	0.001	1.0	0.002	1.0	0.002	1.0			0.002	1.0	0.001	1.0
277942	chr19	-	5604582	5604695	113	5604786	5604936	150	5600129	5600260	131	0.9739755392074584	0.9917122721672058	0.9917122721672058	1.0	9	8	9	SRSF1,SRSF2,SRSF3,SRSF4,SRSF6,SRSF7,SRSF8,SRSF10,SRSF11	SRSF1,SRSF10,SRSF11,SRSF2,SRSF6,SRSF7,SRSF8,SRSF9	SRSF1,SRSF10,SRSF11,SRSF2,SRSF4,SRSF6,SRSF7,SRSF8,SRSF9
277943	chr19	-	5604582	5604695	113	5609994	5610095	101	5600129	5600260	131	0.9739755392074584	0.9917122721672058	0.9917122721672058	0.995	9	7	9	SRSF1,SRSF2,SRSF3,SRSF4,SRSF6,SRSF7,SRSF8,SRSF10,SRSF11	SRSF1,SRSF10,SRSF11,SRSF2,SRSF5,SRSF6,SRSF7	SRSF1,SRSF10,SRSF11,SRSF2,SRSF4,SRSF6,SRSF7,SRSF8,SRSF9	0.004	1.0	-0.006	1.0	-0.001	1.0	0.001	1.0	0.002	1.0	-0.001	1.0	0.005	1.0	0.014	0.6034353524179813	0.004	1.0	0.008	1.0	0.009	1.0
277944	chr19	-	5604786	5604936	150	5609994	5610095	101	5600129	5600260	131	0.9931638836860656	0.9959858059883118	0.9959858059883118	0.995	8	7	9	SRSF1,SRSF2,SRSF6,SRSF7,SRSF8,SRSF9,SRSF10,SRSF11	SRSF1,SRSF10,SRSF11,SRSF2,SRSF5,SRSF6,SRSF7	SRSF1,SRSF10,SRSF11,SRSF2,SRSF4,SRSF6,SRSF7,SRSF8,SRSF9	0.004	1.0	-0.005	1.0	-0.001	1.0	0.001	1.0	0.002	1.0	-0.001	1.0	0.004	1.0	0.011	1.0	0.002	1.0	0.007	1.0	0.008	1.0
277945	chr19	-	5604786	5604936	150	5610638	5610688	50	5600129	5600260	131	0.9931638836860656	0.9959858059883118	0.9959858059883118	1.0	8	3	9	SRSF1,SRSF2,SRSF6,SRSF7,SRSF8,SRSF9,SRSF10,SRSF11	SRSF1,SRSF11,SRSF6	SRSF1,SRSF10,SRSF11,SRSF2,SRSF4,SRSF6,SRSF7,SRSF8,SRSF9					0.005	1.0	-0.002	1.0	0.004	1.0	0.001	1.0	0.0	1.0	-0.002	1.0			0.005	1.0
277946	chr19	-	5604786	5604936	150	5611119	5611630	511	5600129	5600260	131	0.9931638836860656	0.9959858059883118	0.9959858059883118	1.0	8	7	9	SRSF1,SRSF2,SRSF6,SRSF7,SRSF8,SRSF9,SRSF10,SRSF11	SRSF1,SRSF11,SRSF2,SRSF6,SRSF7,SRSF8,SRSF9	SRSF1,SRSF10,SRSF11,SRSF2,SRSF4,SRSF6,SRSF7,SRSF8,SRSF9	-0.005	1.0			-0.005	1.0	0.001	1.0	0.002	1.0	-0.002	1.0	0.001	1.0	-0.002	1.0	-0.005	1.0	-0.005	1.0	-0.005	1.0
277947	chr19	-	5604786	5604936	150	5612539	5612567	28	5600129	5600260	131	0.9931638836860656	0.9959858059883118	0.9959858059883118		8	3	9	SRSF1,SRSF2,SRSF6,SRSF7,SRSF8,SRSF9,SRSF10,SRSF11	SRSF1,SRSF11,SRSF7	SRSF1,SRSF10,SRSF11,SRSF2,SRSF4,SRSF6,SRSF7,SRSF8,SRSF9
277948	chr19	-	5604786	5604936	150	5609994	5610095	101	5604582	5604695	113	0.9931638836860656	0.9959858059883118	0.9959858059883118		8	7	9	SRSF1,SRSF2,SRSF6,SRSF7,SRSF8,SRSF9,SRSF10,SRSF11	SRSF1,SRSF10,SRSF11,SRSF2,SRSF5,SRSF6,SRSF7	SRSF1,SRSF10,SRSF11,SRSF2,SRSF3,SRSF4,SRSF6,SRSF7,SRSF8
277949	chr19	-	5609994	5610095	101	5610638	5610688	50	5600129	5600260	131	0.9872854351997375	0.980956733226776	0.9872854351997375	1.0	7	3	9	SRSF1,SRSF2,SRSF5,SRSF6,SRSF7,SRSF10,SRSF11	SRSF1,SRSF11,SRSF6	SRSF1,SRSF10,SRSF11,SRSF2,SRSF4,SRSF6,SRSF7,SRSF8,SRSF9					0.003	1.0	-0.001	1.0	0.002	1.0	0.0	1.0	-0.0	1.0	-0.001	1.0			0.002	1.0
277950	chr19	-	5609994	5610095	101	5611119	5611630	511	5600129	5600260	131	0.9872854351997375	0.980956733226776	0.9872854351997375	1.0	7	7	9	SRSF1,SRSF2,SRSF5,SRSF6,SRSF7,SRSF10,SRSF11	SRSF1,SRSF11,SRSF2,SRSF6,SRSF7,SRSF8,SRSF9	SRSF1,SRSF10,SRSF11,SRSF2,SRSF4,SRSF6,SRSF7,SRSF8,SRSF9	-0.046	1.0			-0.046	1.0	0.002	1.0	0.036	1.0	-0.02	1.0	0.0	1.0	-0.02	1.0	-0.046	1.0	-0.046	1.0	-0.046	1.0
277951	chr19	-	5609994	5610095	101	5612539	5612567	28	5600129	5600260	131	0.9872854351997375	0.980956733226776	0.9872854351997375		7	3	9	SRSF1,SRSF2,SRSF5,SRSF6,SRSF7,SRSF10,SRSF11	SRSF1,SRSF11,SRSF7	SRSF1,SRSF10,SRSF11,SRSF2,SRSF4,SRSF6,SRSF7,SRSF8,SRSF9
277952	chr19	-	5609994	5610095	101	5610638	5610688	50	5604786	5604936	150	0.9872854351997375	0.980956733226776	0.9872854351997375	1.0	7	3	8	SRSF1,SRSF2,SRSF5,SRSF6,SRSF7,SRSF10,SRSF11	SRSF1,SRSF11,SRSF6	SRSF1,SRSF10,SRSF11,SRSF2,SRSF6,SRSF7,SRSF8,SRSF9	-0.001	1.0			0.0	1.0			-0.001	1.0	0.001	1.0	0.001	1.0			0.0	1.0	-0.001	1.0	0.0	1.0
277953	chr19	-	5609994	5610095	101	5611119	5611630	511	5604786	5604936	150	0.9872854351997375	0.980956733226776	0.9872854351997375	1.0	7	7	8	SRSF1,SRSF2,SRSF5,SRSF6,SRSF7,SRSF10,SRSF11	SRSF1,SRSF11,SRSF2,SRSF6,SRSF7,SRSF8,SRSF9	SRSF1,SRSF10,SRSF11,SRSF2,SRSF6,SRSF7,SRSF8,SRSF9							0.001	1.0
277954	chr19	-	5609994	5610095	101	5612539	5612567	28	5604786	5604936	150	0.9872854351997375	0.980956733226776	0.9872854351997375	1.0	7	3	8	SRSF1,SRSF2,SRSF5,SRSF6,SRSF7,SRSF10,SRSF11	SRSF1,SRSF11,SRSF7	SRSF1,SRSF10,SRSF11,SRSF2,SRSF6,SRSF7,SRSF8,SRSF9	-0.001	1.0			-0.001	1.0			-0.001	1.0							-0.001	1.0	-0.001	1.0	-0.001	1.0
277955	chr19	-	5610638	5610688	50	5611119	5611630	511	5600129	5600260	131	0.9653288722038268	0.9372867345809937	0.9653288722038268	1.0	3	7	9	SRSF1,SRSF6,SRSF11	SRSF1,SRSF11,SRSF2,SRSF6,SRSF7,SRSF8,SRSF9	SRSF1,SRSF10,SRSF11,SRSF2,SRSF4,SRSF6,SRSF7,SRSF8,SRSF9	-0.003	1.0			-0.003	1.0	0.0	1.0	0.001	1.0	-0.001	1.0	0.0	1.0	-0.001	1.0	-0.003	1.0	-0.003	1.0	-0.003	1.0
277957	chr19	-	5610638	5610688	50	5611119	5611630	511	5604786	5604936	150	0.9653288722038268	0.9372867345809937	0.9653288722038268	1.0	3	7	8	SRSF1,SRSF6,SRSF11	SRSF1,SRSF11,SRSF2,SRSF6,SRSF7,SRSF8,SRSF9	SRSF1,SRSF10,SRSF11,SRSF2,SRSF6,SRSF7,SRSF8,SRSF9							0.001	1.0
277959	chr19	-	5610638	5610688	50	5611119	5611630	511	5609994	5610095	101	0.9653288722038268	0.9372867345809937	0.9653288722038268	1.0	3	7	7	SRSF1,SRSF6,SRSF11	SRSF1,SRSF11,SRSF2,SRSF6,SRSF7,SRSF8,SRSF9	SRSF1,SRSF10,SRSF11,SRSF2,SRSF5,SRSF6,SRSF7			-0.006	1.0									0.001	1.0							0.002	1.0
277960	chr19	-	5610638	5610688	50	5612539	5612567	28	5609994	5610095	101	0.9653288722038268	0.9372867345809937	0.9653288722038268	1.0	3	3	7	SRSF1,SRSF6,SRSF11	SRSF1,SRSF11,SRSF7	SRSF1,SRSF10,SRSF11,SRSF2,SRSF5,SRSF6,SRSF7	0.006	1.0			0.006	1.0	0.002	1.0	0.001	1.0	-0.001	1.0	0.006	1.0	0.006	1.0	0.002	1.0	0.004	1.0
277961	chr19	-	5611119	5611630	511	5612539	5612567	28	5592746	5592887	141	0.8593506813049316	0.97499817609787	0.97499817609787	1.0	7	3	6	SRSF1,SRSF2,SRSF6,SRSF7,SRSF8,SRSF9,SRSF11	SRSF1,SRSF11,SRSF7	SRSF1,SRSF11,SRSF2,SRSF6,SRSF7,SRSF8
277962	chr19	-	5611119	5611630	511	5612539	5612567	28	5600129	5600260	131	0.8593506813049316	0.97499817609787	0.97499817609787		7	3	9	SRSF1,SRSF2,SRSF6,SRSF7,SRSF8,SRSF9,SRSF11	SRSF1,SRSF11,SRSF7	SRSF1,SRSF10,SRSF11,SRSF2,SRSF4,SRSF6,SRSF7,SRSF8,SRSF9
277963	chr19	-	5611119	5611630	511	5613464	5613527	63	5600129	5600260	131	0.8593506813049316	0.97499817609787	0.97499817609787	1.0	7	10	9	SRSF1,SRSF2,SRSF6,SRSF7,SRSF8,SRSF9,SRSF11	SRSF1,SRSF10,SRSF11,SRSF2,SRSF3,SRSF4,SRSF6,SRSF7,SRSF8,SRSF9	SRSF1,SRSF10,SRSF11,SRSF2,SRSF4,SRSF6,SRSF7,SRSF8,SRSF9																					0.008	1.0
277964	chr19	-	5611119	5611630	511	5612539	5612567	28	5604786	5604936	150	0.8593506813049316	0.97499817609787	0.97499817609787	1.0	7	3	8	SRSF1,SRSF2,SRSF6,SRSF7,SRSF8,SRSF9,SRSF11	SRSF1,SRSF11,SRSF7	SRSF1,SRSF10,SRSF11,SRSF2,SRSF6,SRSF7,SRSF8,SRSF9	-0.002	1.0			-0.002	1.0			-0.002	1.0							-0.002	1.0	-0.002	1.0	-0.002	1.0
277965	chr19	-	5611119	5611630	511	5612539	5612567	28	5609994	5610095	101	0.8593506813049316	0.97499817609787	0.97499817609787	1.0	7	3	7	SRSF1,SRSF2,SRSF6,SRSF7,SRSF8,SRSF9,SRSF11	SRSF1,SRSF11,SRSF7	SRSF1,SRSF10,SRSF11,SRSF2,SRSF5,SRSF6,SRSF7	0.007	1.0			0.007	1.0	0.002	1.0	0.001	1.0	-0.001	1.0	0.007	1.0	0.005	1.0	0.001	1.0	0.004	1.0
277966	chr19	-	5611119	5611630	511	5612539	5612567	28	5610638	5610688	50	0.8593506813049316	0.97499817609787	0.97499817609787	0.934	7	3	3	SRSF1,SRSF2,SRSF6,SRSF7,SRSF8,SRSF9,SRSF11	SRSF1,SRSF11,SRSF7	SRSF1,SRSF11,SRSF6	-0.004	1.0	-0.008	1.0	0.053	0.0015964029747617	-0.015	1.0	-0.017	1.0	-0.003	1.0	0.031	0.1394413705814624	-0.002	1.0	-0.013	1.0	0.003	1.0	0.004	1.0
277967	chr19	-	5612539	5612567	28	5613464	5613527	63	5600129	5600260	131	0.924061119556427	0.4454148411750793	0.924061119556427	1.0	3	10	9	SRSF1,SRSF7,SRSF11	SRSF1,SRSF10,SRSF11,SRSF2,SRSF3,SRSF4,SRSF6,SRSF7,SRSF8,SRSF9	SRSF1,SRSF10,SRSF11,SRSF2,SRSF4,SRSF6,SRSF7,SRSF8,SRSF9																					0.009	1.0
277969	chr19	-	5612539	5612567	28	5613464	5613527	63	5611119	5611630	511	0.924061119556427	0.4454148411750793	0.924061119556427	1.0	3	10	7	SRSF1,SRSF7,SRSF11	SRSF1,SRSF10,SRSF11,SRSF2,SRSF3,SRSF4,SRSF6,SRSF7,SRSF8,SRSF9	SRSF1,SRSF11,SRSF2,SRSF6,SRSF7,SRSF8,SRSF9									0.001	1.0
277970	chr19	-	5613464	5613527	63	5621308	5621396	88	5611875	5612567	692	0.9968873858451844	0.9993432760238647	0.9993432760238647	1.0	10	10	10	SRSF1,SRSF2,SRSF3,SRSF4,SRSF6,SRSF7,SRSF8,SRSF9,SRSF10,SRSF11	SRSF1,SRSF10,SRSF11,SRSF2,SRSF4,SRSF5,SRSF6,SRSF7,SRSF8,SRSF9	SRSF1,SRSF10,SRSF11,SRSF2,SRSF3,SRSF5,SRSF6,SRSF7,SRSF8,SRSF9															0.001	1.0
277971	chr19	-	5616127	5616335	208	5621308	5621396	88	5613464	5613527	63	0.999665915966034	0.9738466143608092	0.999665915966034	1.0	9	10	10	SRSF1,SRSF2,SRSF4,SRSF6,SRSF7,SRSF8,SRSF9,SRSF10,SRSF11	SRSF1,SRSF10,SRSF11,SRSF2,SRSF4,SRSF5,SRSF6,SRSF7,SRSF8,SRSF9	SRSF1,SRSF10,SRSF11,SRSF2,SRSF3,SRSF4,SRSF6,SRSF7,SRSF8,SRSF9	0.003	1.0	0.012	1.0			0.001	1.0									0.002	1.0
277972	chr19	-	5616421	5616486	65	5621308	5621396	88	5616131	5616335	204	0.9974105954170228	0.9996519088745116	0.9996519088745116	0.995	8	10	9	SRSF1,SRSF2,SRSF4,SRSF6,SRSF7,SRSF8,SRSF10,SRSF11	SRSF1,SRSF10,SRSF11,SRSF2,SRSF4,SRSF5,SRSF6,SRSF7,SRSF8,SRSF9	SRSF1,SRSF10,SRSF11,SRSF2,SRSF4,SRSF6,SRSF7,SRSF8,SRSF9	-0.004	1.0	-0.006	1.0	0.0	1.0	-0.002	1.0	-0.002	1.0	-0.001	1.0	-0.001	1.0	-0.003	1.0	0.0	1.0	-0.004	1.0	-0.002	1.0
277973	chr19	-	5621308	5621396	88	5622529	5622963	434	5616127	5616335	208	0.9941824078559875	0.9973039627075196	0.9973039627075196	1.0	10	8	9	SRSF1,SRSF2,SRSF4,SRSF5,SRSF6,SRSF7,SRSF8,SRSF9,SRSF10,SRSF11	SRSF1,SRSF10,SRSF11,SRSF2,SRSF6,SRSF7,SRSF8,SRSF9	SRSF1,SRSF10,SRSF11,SRSF2,SRSF4,SRSF6,SRSF7,SRSF8,SRSF9
277974	chr19	+	5626404	5626489	85	5623034	5623394	360	5645336	5645399	63	0.9984892010688782	0.9989001154899596	0.9989001154899596	1.0	9	8	8	SRSF1,SRSF2,SRSF3,SRSF4,SRSF6,SRSF7,SRSF8,SRSF10,SRSF11	SRSF1,SRSF10,SRSF11,SRSF2,SRSF6,SRSF7,SRSF8,SRSF9	SRSF1,SRSF10,SRSF11,SRSF2,SRSF3,SRSF6,SRSF7,SRSF8							0.001	1.0
277975	chr19	+	5641593	5641658	65	5626404	5626489	85	5641739	5641946	207	0.9955896139144896	0.9834607243537904	0.9955896139144896	1.0	7	9	10	SRSF1,SRSF2,SRSF6,SRSF7,SRSF8,SRSF10,SRSF11	SRSF1,SRSF10,SRSF11,SRSF2,SRSF3,SRSF4,SRSF6,SRSF7,SRSF8	SRSF1,SRSF10,SRSF11,SRSF2,SRSF4,SRSF5,SRSF6,SRSF7,SRSF8,SRSF9	-0.0	1.0			-0.0	1.0			-0.0	1.0							-0.0	1.0	-0.0	1.0	-0.0	1.0
277976	chr19	+	5641593	5641658	65	5626404	5626489	85	5645336	5645399	63	0.9955896139144896	0.9834607243537904	0.9955896139144896	0.989	7	9	8	SRSF1,SRSF2,SRSF6,SRSF7,SRSF8,SRSF10,SRSF11	SRSF1,SRSF10,SRSF11,SRSF2,SRSF3,SRSF4,SRSF6,SRSF7,SRSF8	SRSF1,SRSF10,SRSF11,SRSF2,SRSF3,SRSF6,SRSF7,SRSF8	-0.005	1.0	0.003	1.0	-0.003	1.0	0.01	1.0	-0.004	1.0	0.003	1.0	0.004	1.0	0.003	1.0	-0.003	1.0	-0.008	1.0	-0.001	1.0
277977	chr19	+	5641739	5641946	207	5626404	5626489	85	5645336	5645399	63	0.9952376484870912	0.994978129863739	0.9952376484870912	0.997	10	9	8	SRSF1,SRSF2,SRSF4,SRSF5,SRSF6,SRSF7,SRSF8,SRSF9,SRSF10,SRSF11	SRSF1,SRSF10,SRSF11,SRSF2,SRSF3,SRSF4,SRSF6,SRSF7,SRSF8	SRSF1,SRSF10,SRSF11,SRSF2,SRSF3,SRSF6,SRSF7,SRSF8	-0.001	1.0	0.001	1.0	-0.001	1.0	0.003	1.0	-0.001	1.0	0.0	1.0	0.001	1.0	0.0	1.0	-0.001	1.0	-0.002	1.0	-0.0	1.0
277978	chr19	+	5641739	5641946	207	5626404	5626489	85	5650977	5651072	95	0.9952376484870912	0.994978129863739	0.9952376484870912	1.0	10	9	9	SRSF1,SRSF2,SRSF4,SRSF5,SRSF6,SRSF7,SRSF8,SRSF9,SRSF10,SRSF11	SRSF1,SRSF10,SRSF11,SRSF2,SRSF3,SRSF4,SRSF6,SRSF7,SRSF8	SRSF1,SRSF10,SRSF11,SRSF2,SRSF3,SRSF4,SRSF6,SRSF7,SRSF8	0.004	1.0	0.01	1.0	-0.0	1.0	0.002	1.0	0.0	1.0	-0.001	1.0	0.002	1.0	0.001	1.0	0.0	1.0	0.001	1.0	0.001	1.0
277979	chr19	+	5641739	5641946	207	5641593	5641658	65	5645336	5645399	63	0.9952376484870912	0.994978129863739	0.9952376484870912	0.993	10	7	8	SRSF1,SRSF2,SRSF4,SRSF5,SRSF6,SRSF7,SRSF8,SRSF9,SRSF10,SRSF11	SRSF1,SRSF10,SRSF11,SRSF2,SRSF6,SRSF7,SRSF8	SRSF1,SRSF10,SRSF11,SRSF2,SRSF3,SRSF6,SRSF7,SRSF8	0.033	0.0	0.002	1.0	-0.004	1.0	0.001	1.0	-0.002	1.0	-0.001	1.0	0.004	1.0	0.001	1.0	-0.002	1.0	-0.003	1.0	-0.003	1.0
277980	chr19	+	5641739	5641946	207	5641593	5641658	65	5648015	5648043	28	0.9952376484870912	0.994978129863739	0.9952376484870912	1.0	10	7	3	SRSF1,SRSF2,SRSF4,SRSF5,SRSF6,SRSF7,SRSF8,SRSF9,SRSF10,SRSF11	SRSF1,SRSF10,SRSF11,SRSF2,SRSF6,SRSF7,SRSF8	SRSF1,SRSF6,SRSF7																			0.0	1.0
277982	chr19	+	5645336	5645399	63	5641593	5641658	65	5648015	5648043	28	0.9942414164543152	0.996797740459442	0.996797740459442	1.0	8	7	3	SRSF1,SRSF2,SRSF3,SRSF6,SRSF7,SRSF8,SRSF10,SRSF11	SRSF1,SRSF10,SRSF11,SRSF2,SRSF6,SRSF7,SRSF8	SRSF1,SRSF6,SRSF7																			0.001	1.0
277983	chr19	+	5645336	5645399	63	5641739	5641946	207	5648015	5648043	28	0.9942414164543152	0.996797740459442	0.996797740459442	1.0	8	10	3	SRSF1,SRSF2,SRSF3,SRSF6,SRSF7,SRSF8,SRSF10,SRSF11	SRSF1,SRSF10,SRSF11,SRSF2,SRSF4,SRSF5,SRSF6,SRSF7,SRSF8,SRSF9	SRSF1,SRSF6,SRSF7											0.0	1.0
277985	chr19	+	5648015	5648043	28	5645336	5645399	63	5648988	5649499	511	0.8687512278556824	0.8984583616256714	0.8984583616256714	1.0	3	8	11	SRSF1,SRSF6,SRSF7	SRSF1,SRSF10,SRSF11,SRSF2,SRSF3,SRSF6,SRSF7,SRSF8	SRSF1,SRSF10,SRSF11,SRSF2,SRSF3,SRSF4,SRSF5,SRSF6,SRSF7,SRSF8,SRSF9	0.002	1.0							0.0	1.0					0.0	1.0					0.0	1.0
277986	chr19	+	5648015	5648043	28	5645336	5645399	63	5649925	5649975	50	0.8687512278556824	0.8984583616256714	0.8984583616256714	1.0	3	8	5	SRSF1,SRSF6,SRSF7	SRSF1,SRSF10,SRSF11,SRSF2,SRSF3,SRSF6,SRSF7,SRSF8	SRSF1,SRSF11,SRSF6,SRSF7,SRSF8
277987	chr19	+	5648988	5649499	511	5626404	5626489	85	5650977	5651072	95	0.9698144793510436	0.9931266903877258	0.9931266903877258	1.0	11	9	9	SRSF1,SRSF2,SRSF3,SRSF4,SRSF5,SRSF6,SRSF7,SRSF8,SRSF9,SRSF10,SRSF11	SRSF1,SRSF10,SRSF11,SRSF2,SRSF3,SRSF4,SRSF6,SRSF7,SRSF8	SRSF1,SRSF10,SRSF11,SRSF2,SRSF3,SRSF4,SRSF6,SRSF7,SRSF8	0.007	1.0	0.008	1.0	-0.001	1.0	0.003	1.0	0.0	1.0	-0.002	1.0	0.003	1.0	0.003	1.0	-0.0	1.0	0.001	1.0	0.003	1.0
277988	chr19	+	5648988	5649499	511	5645336	5645399	63	5649925	5649975	50	0.9698144793510436	0.9931266903877258	0.9931266903877258	1.0	11	8	5	SRSF1,SRSF2,SRSF3,SRSF4,SRSF5,SRSF6,SRSF7,SRSF8,SRSF9,SRSF10,SRSF11	SRSF1,SRSF10,SRSF11,SRSF2,SRSF3,SRSF6,SRSF7,SRSF8	SRSF1,SRSF11,SRSF6,SRSF7,SRSF8
277989	chr19	+	5648988	5649499	511	5648015	5648043	28	5649925	5649975	50	0.9698144793510436	0.9931266903877258	0.9931266903877258	0.963	11	3	5	SRSF1,SRSF2,SRSF3,SRSF4,SRSF5,SRSF6,SRSF7,SRSF8,SRSF9,SRSF10,SRSF11	SRSF1,SRSF6,SRSF7	SRSF1,SRSF11,SRSF6,SRSF7,SRSF8	-0.012	0.2308629758295503	0.016	0.5507306658954083	0.024	0.0104857167398843	-0.01	0.6082085059010247	0.0	1.0	0.006	1.0	0.001	1.0	-0.001	1.0	-0.012	0.9033995917692608	-0.006	1.0	-0.015	0.1693817795702832
277990	chr19	+	5648988	5649499	511	5648015	5648043	28	5650977	5651072	95	0.9698144793510436	0.9931266903877258	0.9931266903877258	1.0	11	3	9	SRSF1,SRSF2,SRSF3,SRSF4,SRSF5,SRSF6,SRSF7,SRSF8,SRSF9,SRSF10,SRSF11	SRSF1,SRSF6,SRSF7	SRSF1,SRSF10,SRSF11,SRSF2,SRSF3,SRSF4,SRSF6,SRSF7,SRSF8	0.003	1.0																			0.001	1.0
277991	chr19	+	5649925	5649975	50	5648015	5648043	28	5650977	5651072	95	0.9822152853012084	0.9825469255447388	0.9825469255447388	1.0	5	3	9	SRSF1,SRSF6,SRSF7,SRSF8,SRSF11	SRSF1,SRSF6,SRSF7	SRSF1,SRSF10,SRSF11,SRSF2,SRSF3,SRSF4,SRSF6,SRSF7,SRSF8	0.004	1.0																			0.001	1.0
277992	chr19	+	5649925	5649975	50	5648854	5649499	645	5650977	5651072	95	0.9822152853012084	0.9825469255447388	0.9825469255447388	1.0	5	11	9	SRSF1,SRSF6,SRSF7,SRSF8,SRSF11	SRSF1,SRSF10,SRSF11,SRSF2,SRSF3,SRSF4,SRSF5,SRSF6,SRSF7,SRSF8,SRSF9	SRSF1,SRSF10,SRSF11,SRSF2,SRSF3,SRSF4,SRSF6,SRSF7,SRSF8							0.001	1.0
277993	chr19	+	5650977	5651072	95	5626404	5626489	85	5653114	5653264	150	0.9988856315612792	0.9982298016548156	0.9988856315612792	1.0	9	9	6	SRSF1,SRSF2,SRSF3,SRSF4,SRSF6,SRSF7,SRSF8,SRSF10,SRSF11	SRSF1,SRSF10,SRSF11,SRSF2,SRSF3,SRSF4,SRSF6,SRSF7,SRSF8	SRSF1,SRSF10,SRSF11,SRSF2,SRSF6,SRSF7																					0.001	1.0
277996	chr19	+	5650977	5651072	95	5649683	5649975	292	5653114	5653264	150	0.9988856315612792	0.9982298016548156	0.9988856315612792	1.0	9	6	6	SRSF1,SRSF2,SRSF3,SRSF4,SRSF6,SRSF7,SRSF8,SRSF10,SRSF11	SRSF1,SRSF10,SRSF11,SRSF6,SRSF7,SRSF8	SRSF1,SRSF10,SRSF11,SRSF2,SRSF6,SRSF7	-0.001	1.0	0.0	1.0	0.001	1.0	0.0	1.0	-0.001	1.0	0.001	1.0	0.0	1.0	0.0	1.0	-0.001	1.0	-0.0	1.0	-0.001	1.0
277997	chr19	+	5650977	5651072	95	5649683	5649975	292	5657240	5657347	107	0.9988856315612792	0.9982298016548156	0.9988856315612792	1.0	9	6	6	SRSF1,SRSF2,SRSF3,SRSF4,SRSF6,SRSF7,SRSF8,SRSF10,SRSF11	SRSF1,SRSF10,SRSF11,SRSF6,SRSF7,SRSF8	SRSF1,SRSF11,SRSF2,SRSF6,SRSF7,SRSF8	0.001	1.0
277998	chr19	+	5653114	5653264	150	5650977	5651072	95	5653337	5653420	83	0.9963752627372742	0.9865785837173462	0.9963752627372742	0.999	6	9	6	SRSF1,SRSF2,SRSF6,SRSF7,SRSF10,SRSF11	SRSF1,SRSF10,SRSF11,SRSF2,SRSF3,SRSF4,SRSF6,SRSF7,SRSF8	SRSF1,SRSF10,SRSF11,SRSF2,SRSF4,SRSF6	-0.0	1.0	0.0	1.0	-0.001	1.0	0.0	1.0	-0.001	1.0	0.002	1.0	0.0	1.0	0.0	1.0	-0.001	1.0	-0.001	1.0	-0.001	1.0
277999	chr19	+	5653337	5653420	83	5650977	5651072	95	5654060	5654200	140	0.998962700366974	0.9980303049087524	0.998962700366974	1.0	6	9	7	SRSF1,SRSF2,SRSF4,SRSF6,SRSF10,SRSF11	SRSF1,SRSF10,SRSF11,SRSF2,SRSF3,SRSF4,SRSF6,SRSF7,SRSF8	SRSF1,SRSF10,SRSF11,SRSF2,SRSF6,SRSF7,SRSF8
278002	chr19	+	5654060	5654200	140	5650977	5651072	95	5654367	5654456	89	0.9912347793579102	0.9788658022880554	0.9912347793579102	1.0	7	9	6	SRSF1,SRSF2,SRSF6,SRSF7,SRSF8,SRSF10,SRSF11	SRSF1,SRSF10,SRSF11,SRSF2,SRSF3,SRSF4,SRSF6,SRSF7,SRSF8	SRSF1,SRSF10,SRSF11,SRSF2,SRSF6,SRSF7
278003	chr19	+	5654060	5654200	140	5650977	5651072	95	5657240	5657347	107	0.9912347793579102	0.9788658022880554	0.9912347793579102	1.0	7	9	6	SRSF1,SRSF2,SRSF6,SRSF7,SRSF8,SRSF10,SRSF11	SRSF1,SRSF10,SRSF11,SRSF2,SRSF3,SRSF4,SRSF6,SRSF7,SRSF8	SRSF1,SRSF11,SRSF2,SRSF6,SRSF7,SRSF8	-0.001	1.0			-0.001	1.0			0.001	1.0							-0.001	1.0	-0.001	1.0	-0.001	1.0
278004	chr19	+	5654060	5654200	140	5653337	5653420	83	5654367	5654456	89	0.9912347793579102	0.9788658022880554	0.9912347793579102	1.0	7	6	6	SRSF1,SRSF2,SRSF6,SRSF7,SRSF8,SRSF10,SRSF11	SRSF1,SRSF10,SRSF11,SRSF2,SRSF4,SRSF6	SRSF1,SRSF10,SRSF11,SRSF2,SRSF6,SRSF7	-0.0	1.0	0.001	1.0	0.001	1.0	0.0	1.0	0.0	1.0	0.001	1.0	-0.0	1.0	0.0	1.0	-0.0	1.0	0.001	1.0	0.0	1.0
278005	chr19	+	5654060	5654200	140	5653337	5653420	83	5657240	5657347	107	0.9912347793579102	0.9788658022880554	0.9912347793579102	1.0	7	6	6	SRSF1,SRSF2,SRSF6,SRSF7,SRSF8,SRSF10,SRSF11	SRSF1,SRSF10,SRSF11,SRSF2,SRSF4,SRSF6	SRSF1,SRSF11,SRSF2,SRSF6,SRSF7,SRSF8			0.002	1.0			0.0	1.0			0.001	1.0					0.001	1.0
278006	chr19	+	5654367	5654456	89	5650977	5651072	95	5657240	5657347	107	0.9962026476860046	0.9981856346130372	0.9981856346130372	1.0	6	9	6	SRSF1,SRSF2,SRSF6,SRSF7,SRSF10,SRSF11	SRSF1,SRSF10,SRSF11,SRSF2,SRSF3,SRSF4,SRSF6,SRSF7,SRSF8	SRSF1,SRSF11,SRSF2,SRSF6,SRSF7,SRSF8	-0.0	1.0			-0.0	1.0			0.0	1.0							-0.0	1.0	-0.0	1.0	-0.0	1.0
278007	chr19	+	5654367	5654456	89	5653337	5653420	83	5657240	5657347	107	0.9962026476860046	0.9981856346130372	0.9981856346130372	1.0	6	6	6	SRSF1,SRSF2,SRSF6,SRSF7,SRSF10,SRSF11	SRSF1,SRSF10,SRSF11,SRSF2,SRSF4,SRSF6	SRSF1,SRSF11,SRSF2,SRSF6,SRSF7,SRSF8			0.003	1.0			0.0	1.0			0.001	1.0					0.001	1.0
278009	chr19	+	5654367	5654456	89	5654060	5654200	140	5657240	5657347	107	0.9962026476860046	0.9981856346130372	0.9981856346130372	1.0	6	7	6	SRSF1,SRSF2,SRSF6,SRSF7,SRSF10,SRSF11	SRSF1,SRSF10,SRSF11,SRSF2,SRSF6,SRSF7,SRSF8	SRSF1,SRSF11,SRSF2,SRSF6,SRSF7,SRSF8																					0.0	1.0
278010	chr19	+	5657240	5657347	107	5653337	5653420	83	5661517	5661808	291	0.996385931968689	0.9965851902961732	0.9965851902961732	1.0	6	6	5	SRSF1,SRSF2,SRSF6,SRSF7,SRSF8,SRSF11	SRSF1,SRSF10,SRSF11,SRSF2,SRSF4,SRSF6	SRSF1,SRSF10,SRSF11,SRSF2,SRSF6
278011	chr19	+	5657240	5657347	107	5654367	5654456	89	5661517	5661808	291	0.996385931968689	0.9965851902961732	0.9965851902961732	1.0	6	6	5	SRSF1,SRSF2,SRSF6,SRSF7,SRSF8,SRSF11	SRSF1,SRSF10,SRSF11,SRSF2,SRSF6,SRSF7	SRSF1,SRSF10,SRSF11,SRSF2,SRSF6					0.001	1.0	0.001	1.0					0.0	1.0					0.001	1.0
278012	chr19	+	5657240	5657347	107	5654367	5654456	89	5661520	5661808	288	0.996385931968689	0.9965851902961732	0.9965851902961732	1.0	6	6	5	SRSF1,SRSF2,SRSF6,SRSF7,SRSF8,SRSF11	SRSF1,SRSF10,SRSF11,SRSF2,SRSF6,SRSF7	SRSF1,SRSF10,SRSF11,SRSF2,SRSF6							-0.0	1.0	0.001	1.0	0.0	1.0	-0.001	1.0	-0.0	1.0	0.0	1.0	0.0	1.0	0.0	1.0
278013	chr19	+	5657240	5657347	107	5654367	5654456	89	5664021	5664159	138	0.996385931968689	0.9965851902961732	0.9965851902961732	1.0	6	6	5	SRSF1,SRSF2,SRSF6,SRSF7,SRSF8,SRSF11	SRSF1,SRSF10,SRSF11,SRSF2,SRSF6,SRSF7	SRSF1,SRSF10,SRSF11,SRSF6,SRSF7									0.001	1.0
278014	chr19	+	5661487	5661808	321	5657324	5657347	23	5664021	5664159	138	0.0593303032219409	0.9962118864059448	0.9962118864059448	0.998	5	2	5	SRSF1,SRSF2,SRSF6,SRSF10,SRSF11	SRSF11,SRSF8	SRSF1,SRSF10,SRSF11,SRSF6,SRSF7	0.0	1.0			-0.001	1.0	-0.001	1.0	-0.001	1.0	-0.002	1.0	-0.001	1.0	0.0	1.0	-0.001	1.0	0.0	1.0	-0.0	1.0
278015	chr19	+	5661517	5661808	291	5654367	5654456	89	5664021	5664159	138	0.9399840235710144	0.9962118864059448	0.9962118864059448	1.0	5	6	5	SRSF1,SRSF2,SRSF6,SRSF10,SRSF11	SRSF1,SRSF10,SRSF11,SRSF2,SRSF6,SRSF7	SRSF1,SRSF10,SRSF11,SRSF6,SRSF7									0.001	1.0
278016	chr19	+	5661517	5661808	291	5657240	5657347	107	5664021	5664159	138	0.9399840235710144	0.9962118864059448	0.9962118864059448	0.999	5	6	5	SRSF1,SRSF2,SRSF6,SRSF10,SRSF11	SRSF1,SRSF11,SRSF2,SRSF6,SRSF7,SRSF8	SRSF1,SRSF10,SRSF11,SRSF6,SRSF7	0.0	1.0			-0.001	1.0	-0.001	1.0	-0.0	1.0	-0.001	1.0	-0.001	1.0	0.0	1.0	-0.001	1.0	0.0	1.0	-0.0	1.0
278017	chr19	+	5661517	5661808	291	5657240	5657347	107	5664396	5664439	43	0.9399840235710144	0.9962118864059448	0.9962118864059448	1.0	5	6	5	SRSF1,SRSF2,SRSF6,SRSF10,SRSF11	SRSF1,SRSF11,SRSF2,SRSF6,SRSF7,SRSF8	SRSF1,SRSF11,SRSF2,SRSF6,SRSF7																					0.001	1.0
278018	chr19	+	5661520	5661808	288	5654367	5654456	89	5664021	5664159	138	0.6582271456718445	0.9962118864059448	0.9962118864059448	1.0	5	6	5	SRSF1,SRSF2,SRSF6,SRSF10,SRSF11	SRSF1,SRSF10,SRSF11,SRSF2,SRSF6,SRSF7	SRSF1,SRSF10,SRSF11,SRSF6,SRSF7									0.001	1.0
278019	chr19	+	5661520	5661808	288	5657240	5657347	107	5664021	5664159	138	0.6582271456718445	0.9962118864059448	0.9962118864059448	0.999	5	6	5	SRSF1,SRSF2,SRSF6,SRSF10,SRSF11	SRSF1,SRSF11,SRSF2,SRSF6,SRSF7,SRSF8	SRSF1,SRSF10,SRSF11,SRSF6,SRSF7	0.0	1.0			-0.001	1.0	-0.001	1.0	-0.0	1.0	-0.001	1.0	-0.0	1.0	0.0	1.0	-0.001	1.0	0.0	1.0	-0.0	1.0
278020	chr19	+	5661520	5661808	288	5657240	5657347	107	5664396	5664439	43	0.6582271456718445	0.9962118864059448	0.9962118864059448	1.0	5	6	5	SRSF1,SRSF2,SRSF6,SRSF10,SRSF11	SRSF1,SRSF11,SRSF2,SRSF6,SRSF7,SRSF8	SRSF1,SRSF11,SRSF2,SRSF6,SRSF7																					0.0	1.0
278021	chr19	+	5664021	5664159	138	5654367	5654456	89	5667045	5667164	119	0.9984339475631714	0.998663604259491	0.998663604259491		5	6	4	SRSF1,SRSF6,SRSF7,SRSF10,SRSF11	SRSF1,SRSF10,SRSF11,SRSF2,SRSF6,SRSF7	SRSF1,SRSF11,SRSF6,SRSF9
278022	chr19	+	5664021	5664159	138	5657240	5657347	107	5664396	5664439	43	0.9984339475631714	0.998663604259491	0.998663604259491	1.0	5	6	5	SRSF1,SRSF6,SRSF7,SRSF10,SRSF11	SRSF1,SRSF11,SRSF2,SRSF6,SRSF7,SRSF8	SRSF1,SRSF11,SRSF2,SRSF6,SRSF7																					0.001	1.0
278023	chr19	+	5664021	5664159	138	5661487	5661808	321	5664396	5664439	43	0.9984339475631714	0.998663604259491	0.998663604259491	1.0	5	5	5	SRSF1,SRSF6,SRSF7,SRSF10,SRSF11	SRSF1,SRSF10,SRSF11,SRSF2,SRSF6	SRSF1,SRSF11,SRSF2,SRSF6,SRSF7	-0.0	1.0			-0.0	1.0			0.0	1.0							0.001	1.0	0.0	1.0	-0.0	1.0
278024	chr19	+	5664396	5664439	43	5664021	5664159	138	5667045	5667164	119	0.9347330331802368	0.955312728881836	0.955312728881836	1.0	5	5	4	SRSF1,SRSF2,SRSF6,SRSF7,SRSF11	SRSF1,SRSF10,SRSF11,SRSF6,SRSF7	SRSF1,SRSF11,SRSF6,SRSF9	-0.0	1.0			-0.0	1.0	0.001	1.0	-0.0	1.0							0.0	1.0	-0.0	1.0	0.0	1.0
278025	chr19	+	5667045	5667164	119	5664396	5664439	43	5667346	5667450	104	0.9926837086677552	0.9881192445755004	0.9926837086677552	1.0	4	5	3	SRSF1,SRSF6,SRSF9,SRSF11	SRSF1,SRSF11,SRSF2,SRSF6,SRSF7	SRSF1,SRSF11,SRSF6	0.001	1.0							0.001	1.0
278026	chr19	+	5667045	5667164	119	5664396	5664439	43	5667352	5667450	98	0.9926837086677552	0.9881192445755004	0.9926837086677552	1.0	4	5	3	SRSF1,SRSF6,SRSF9,SRSF11	SRSF1,SRSF11,SRSF2,SRSF6,SRSF7	SRSF1,SRSF11,SRSF6																					0.001	1.0
278027	chr19	+	5667045	5667164	119	5664396	5664439	43	5667819	5667886	67	0.9926837086677552	0.9881192445755004	0.9926837086677552	1.0	4	5	3	SRSF1,SRSF6,SRSF9,SRSF11	SRSF1,SRSF11,SRSF2,SRSF6,SRSF7	SRSF1,SRSF11,SRSF6	-0.0	1.0	-0.002	1.0	0.0	1.0	0.0	1.0	-0.001	1.0							-0.001	1.0	-0.0	1.0	0.0	1.0
278028	chr19	+	5667346	5667450	104	5664396	5664439	43	5667819	5667886	67	0.9636143445968628	0.91474449634552	0.9636143445968628	1.0	3	5	3	SRSF1,SRSF6,SRSF11	SRSF1,SRSF11,SRSF2,SRSF6,SRSF7	SRSF1,SRSF11,SRSF6	0.0	1.0	-0.002	1.0	0.0	1.0	0.001	1.0	-0.001	1.0							-0.001	1.0	-0.0	1.0	0.0	1.0
278029	chr19	+	5667346	5667450	104	5667045	5667164	119	5667819	5667886	67	0.9636143445968628	0.91474449634552	0.9636143445968628	1.0	3	4	3	SRSF1,SRSF6,SRSF11	SRSF1,SRSF11,SRSF6,SRSF9	SRSF1,SRSF11,SRSF6	0.003	1.0							0.001	1.0			0.0	1.0	0.0	1.0	0.0	1.0	0.001	1.0
278030	chr19	+	5667352	5667450	98	5664396	5664439	43	5667819	5667886	67	0.7387054562568665	0.91474449634552	0.91474449634552	1.0	3	5	3	SRSF1,SRSF6,SRSF11	SRSF1,SRSF11,SRSF2,SRSF6,SRSF7	SRSF1,SRSF11,SRSF6	0.0	1.0	-0.002	1.0	0.0	1.0	0.001	1.0	-0.001	1.0							-0.001	1.0	-0.0	1.0	0.0	1.0
278031	chr19	+	5667352	5667450	98	5667045	5667164	119	5667819	5667886	67	0.7387054562568665	0.91474449634552	0.91474449634552	1.0	3	4	3	SRSF1,SRSF6,SRSF11	SRSF1,SRSF11,SRSF6,SRSF9	SRSF1,SRSF11,SRSF6	0.004	1.0							0.001	1.0			0.0	1.0	0.0	1.0	0.0	1.0	0.001	1.0
278032	chr19	+	5667819	5667886	67	5667346	5667450	104	5668161	5668478	317	0.9752568006515504	0.9894665479660034	0.9894665479660034	1.0	3	3	2	SRSF1,SRSF6,SRSF11	SRSF1,SRSF11,SRSF6	SRSF6,SRSF7
278033	chr19	-	5678774	5678902	128	5679344	5679396	52	5678420	5678648	228	0.0016620978713035	0.0373106002807617	0.0373106002807617	0.003	0	1	0		SRSF11		-0.001	1.0	0.001	1.0	-0.002	1.0	0.002	1.0	-0.002	1.0	0.001	1.0	0.001	1.0	0.002	1.0	0.0	1.0	-0.002	1.0	0.0	1.0
278034	chr19	-	5679344	5679396	52	5679585	5679763	178	5678421	5678648	227	0.984285056591034	0.9875582456588744	0.9875582456588744	0.996	1	0	0	SRSF11			-0.001	1.0	0.0	1.0	-0.004	1.0	0.0	1.0	-0.002	1.0	-0.001	1.0	0.0	1.0	-0.001	1.0	-0.002	1.0	-0.001	1.0	-0.001	1.0
278035	chr19	-	5679585	5679763	178	5680457	5680516	59	5679344	5679396	52	0.9984769821166992	0.9976512789726256	0.9984769821166992	1.0	0	0	1			SRSF11																			0.0	1.0
278082	chr19	-	6415140	6415301	161	6415379	6415457	78	6413640	6413738	98	0.9951562881469728	0.9595968127250672	0.9951562881469728	1.0	2	6	0	SRSF6,SRSF11	SRSF1,SRSF10,SRSF11,SRSF3,SRSF6,SRSF7
278083	chr19	-	6415379	6415457	78	6415533	6415734	201	6413101	6415301	2200	0.9952207803726196	0.9992119073867798	0.9992119073867798		6	7	5	SRSF1,SRSF3,SRSF6,SRSF7,SRSF10,SRSF11	SRSF1,SRSF10,SRSF11,SRSF2,SRSF3,SRSF6,SRSF7	SRSF1,SRSF11,SRSF5,SRSF6,SRSF8
278084	chr19	-	6415533	6415734	201	6415807	6415896	89	6415379	6415457	78	0.996357560157776	0.9836559295654296	0.996357560157776	1.0	7	3	6	SRSF1,SRSF2,SRSF3,SRSF6,SRSF7,SRSF10,SRSF11	SRSF1,SRSF11,SRSF6	SRSF1,SRSF10,SRSF11,SRSF3,SRSF6,SRSF7					0.0	1.0									0.0	1.0	0.001	1.0
278085	chr19	-	6415533	6415734	201	6416297	6416407	110	6415379	6415457	78	0.996357560157776	0.9836559295654296	0.996357560157776	1.0	7	2	6	SRSF1,SRSF2,SRSF3,SRSF6,SRSF7,SRSF10,SRSF11	SRSF1,SRSF3	SRSF1,SRSF10,SRSF11,SRSF3,SRSF6,SRSF7							0.001	1.0											0.001	1.0
278086	chr19	-	6415533	6415734	201	6416489	6416650	161	6415379	6415457	78	0.996357560157776	0.9836559295654296	0.996357560157776		7	8	6	SRSF1,SRSF2,SRSF3,SRSF6,SRSF7,SRSF10,SRSF11	SRSF1,SRSF11,SRSF2,SRSF3,SRSF6,SRSF7,SRSF8,SRSF9	SRSF1,SRSF10,SRSF11,SRSF3,SRSF6,SRSF7
278087	chr19	-	6415608	6415734	126	6415807	6415896	89	6415379	6415457	78	0.996357560157776	0.3736259639263153	0.996357560157776	1.0	6	3	6	SRSF2,SRSF3,SRSF6,SRSF7,SRSF10,SRSF11	SRSF1,SRSF11,SRSF6	SRSF1,SRSF10,SRSF11,SRSF3,SRSF6,SRSF7					0.0	1.0									0.001	1.0	0.002	1.0
278088	chr19	-	6415608	6415734	126	6416297	6416407	110	6415379	6415457	78	0.996357560157776	0.3736259639263153	0.996357560157776	1.0	6	2	6	SRSF2,SRSF3,SRSF6,SRSF7,SRSF10,SRSF11	SRSF1,SRSF3	SRSF1,SRSF10,SRSF11,SRSF3,SRSF6,SRSF7							0.004	1.0											0.002	1.0
278089	chr19	-	6415608	6415734	126	6416489	6416650	161	6415379	6415457	78	0.996357560157776	0.3736259639263153	0.996357560157776		6	8	6	SRSF2,SRSF3,SRSF6,SRSF7,SRSF10,SRSF11	SRSF1,SRSF11,SRSF2,SRSF3,SRSF6,SRSF7,SRSF8,SRSF9	SRSF1,SRSF10,SRSF11,SRSF3,SRSF6,SRSF7
278090	chr19	-	6415807	6415896	89	6416297	6416407	110	6415379	6415457	78	0.973885178565979	0.9833132028579712	0.9833132028579712	1.0	3	2	6	SRSF1,SRSF6,SRSF11	SRSF1,SRSF3	SRSF1,SRSF10,SRSF11,SRSF3,SRSF6,SRSF7							0.001	1.0											0.0	1.0
278092	chr19	-	6415807	6415896	89	6416297	6416407	110	6415533	6415734	201	0.973885178565979	0.9833132028579712	0.9833132028579712	1.0	3	2	7	SRSF1,SRSF6,SRSF11	SRSF1,SRSF3	SRSF1,SRSF10,SRSF11,SRSF2,SRSF3,SRSF6,SRSF7			0.001	1.0	0.0	1.0	0.0	1.0	0.0	1.0	0.0	1.0	0.0	1.0	0.0	1.0	0.0	1.0	0.001	1.0	0.0	1.0
278093	chr19	-	6415807	6415896	89	6416489	6416650	161	6415533	6415734	201	0.973885178565979	0.9833132028579712	0.9833132028579712	1.0	3	8	7	SRSF1,SRSF6,SRSF11	SRSF1,SRSF11,SRSF2,SRSF3,SRSF6,SRSF7,SRSF8,SRSF9	SRSF1,SRSF10,SRSF11,SRSF2,SRSF3,SRSF6,SRSF7
278094	chr19	-	6415807	6415896	89	6416737	6416882	145	6415533	6415734	201	0.973885178565979	0.9833132028579712	0.9833132028579712		3	5	7	SRSF1,SRSF6,SRSF11	SRSF1,SRSF11,SRSF3,SRSF6,SRSF7	SRSF1,SRSF10,SRSF11,SRSF2,SRSF3,SRSF6,SRSF7
278095	chr19	-	6416297	6416407	110	6416489	6416650	161	6415379	6415457	78	0.9980489015579224	0.995267689228058	0.9980489015579224		2	8	6	SRSF1,SRSF3	SRSF1,SRSF11,SRSF2,SRSF3,SRSF6,SRSF7,SRSF8,SRSF9	SRSF1,SRSF10,SRSF11,SRSF3,SRSF6,SRSF7
278096	chr19	-	6416297	6416407	110	6416489	6416650	161	6415533	6415734	201	0.9980489015579224	0.995267689228058	0.9980489015579224	1.0	2	8	7	SRSF1,SRSF3	SRSF1,SRSF11,SRSF2,SRSF3,SRSF6,SRSF7,SRSF8,SRSF9	SRSF1,SRSF10,SRSF11,SRSF2,SRSF3,SRSF6,SRSF7
278097	chr19	-	6416297	6416407	110	6416489	6416650	161	6415807	6415896	89	0.9980489015579224	0.995267689228058	0.9980489015579224	1.0	2	8	3	SRSF1,SRSF3	SRSF1,SRSF11,SRSF2,SRSF3,SRSF6,SRSF7,SRSF8,SRSF9	SRSF1,SRSF11,SRSF6			-0.0	1.0													0.0	1.0	0.0	1.0
278098	chr19	-	6416489	6416650	161	6416737	6416882	145	6415533	6415734	201	0.9998413920402528	0.9995337724685668	0.9998413920402528		8	5	7	SRSF1,SRSF2,SRSF3,SRSF6,SRSF7,SRSF8,SRSF9,SRSF11	SRSF1,SRSF11,SRSF3,SRSF6,SRSF7	SRSF1,SRSF10,SRSF11,SRSF2,SRSF3,SRSF6,SRSF7
278099	chr19	-	6416489	6416650	161	6416737	6416882	145	6415807	6415896	89	0.9998413920402528	0.9995337724685668	0.9998413920402528	1.0	8	5	3	SRSF1,SRSF2,SRSF3,SRSF6,SRSF7,SRSF8,SRSF9,SRSF11	SRSF1,SRSF11,SRSF3,SRSF6,SRSF7	SRSF1,SRSF11,SRSF6
278100	chr19	-	6416737	6416882	145	6416986	6417087	101	6416489	6416650	161	0.9995620846748352	0.9993382692337036	0.9995620846748352	1.0	5	3	8	SRSF1,SRSF3,SRSF6,SRSF7,SRSF11	SRSF1,SRSF11,SRSF6	SRSF1,SRSF11,SRSF2,SRSF3,SRSF6,SRSF7,SRSF8,SRSF9
278101	chr19	-	6416737	6416882	145	6417738	6417841	103	6416489	6416650	161	0.9995620846748352	0.9993382692337036	0.9995620846748352	1.0	5	7	8	SRSF1,SRSF3,SRSF6,SRSF7,SRSF11	SRSF1,SRSF10,SRSF11,SRSF2,SRSF6,SRSF7,SRSF8	SRSF1,SRSF11,SRSF2,SRSF3,SRSF6,SRSF7,SRSF8,SRSF9																			0.0	1.0
278102	chr19	-	6416986	6417087	101	6417738	6417841	103	6416489	6416650	161	0.9950430989265442	0.9980542063713074	0.9980542063713074	1.0	3	7	8	SRSF1,SRSF6,SRSF11	SRSF1,SRSF10,SRSF11,SRSF2,SRSF6,SRSF7,SRSF8	SRSF1,SRSF11,SRSF2,SRSF3,SRSF6,SRSF7,SRSF8,SRSF9																			0.0	1.0
278103	chr19	-	6416986	6417087	101	6417738	6417841	103	6416737	6416882	145	0.9950430989265442	0.9980542063713074	0.9980542063713074	1.0	3	7	5	SRSF1,SRSF6,SRSF11	SRSF1,SRSF10,SRSF11,SRSF2,SRSF6,SRSF7,SRSF8	SRSF1,SRSF11,SRSF3,SRSF6,SRSF7
278104	chr19	-	6416986	6417087	101	6417980	6418079	99	6416737	6416882	145	0.9950430989265442	0.9980542063713074	0.9980542063713074	1.0	3	5	5	SRSF1,SRSF6,SRSF11	SRSF1,SRSF11,SRSF2,SRSF6,SRSF8	SRSF1,SRSF11,SRSF3,SRSF6,SRSF7
278105	chr19	-	6417738	6417841	103	6417980	6418079	99	6416737	6416882	145	0.9993400573730468	0.999498188495636	0.999498188495636	1.0	7	5	5	SRSF1,SRSF2,SRSF6,SRSF7,SRSF8,SRSF10,SRSF11	SRSF1,SRSF11,SRSF2,SRSF6,SRSF8	SRSF1,SRSF11,SRSF3,SRSF6,SRSF7
278106	chr19	-	6417738	6417841	103	6417980	6418079	99	6416986	6417087	101	0.9993400573730468	0.999498188495636	0.999498188495636	1.0	7	5	3	SRSF1,SRSF2,SRSF6,SRSF7,SRSF8,SRSF10,SRSF11	SRSF1,SRSF11,SRSF2,SRSF6,SRSF8	SRSF1,SRSF11,SRSF6																			0.0	1.0
278107	chr19	-	6417738	6417841	103	6418482	6418581	99	6416986	6417087	101	0.9993400573730468	0.999498188495636	0.999498188495636		7	7	3	SRSF1,SRSF2,SRSF6,SRSF7,SRSF8,SRSF10,SRSF11	SRSF1,SRSF11,SRSF2,SRSF6,SRSF7,SRSF8,SRSF9	SRSF1,SRSF11,SRSF6
278108	chr19	-	6417980	6418079	99	6418482	6418581	99	6416986	6417087	101	0.9998005628585817	0.9980369806289672	0.9998005628585817		5	7	3	SRSF1,SRSF2,SRSF6,SRSF8,SRSF11	SRSF1,SRSF11,SRSF2,SRSF6,SRSF7,SRSF8,SRSF9	SRSF1,SRSF11,SRSF6
278109	chr19	-	6417980	6418079	99	6418482	6418581	99	6417738	6417841	103	0.9998005628585817	0.9980369806289672	0.9998005628585817	1.0	5	7	7	SRSF1,SRSF2,SRSF6,SRSF8,SRSF11	SRSF1,SRSF11,SRSF2,SRSF6,SRSF7,SRSF8,SRSF9	SRSF1,SRSF10,SRSF11,SRSF2,SRSF6,SRSF7,SRSF8							0.0	1.0			0.0	1.0	0.0	1.0	0.0	1.0	0.0	1.0
278110	chr19	-	6418482	6418581	99	6424452	6424545	93	6417980	6418079	99	0.9978874325752258	0.9989050030708312	0.9989050030708312		7	3	5	SRSF1,SRSF2,SRSF6,SRSF7,SRSF8,SRSF9,SRSF11	SRSF1,SRSF11,SRSF6	SRSF1,SRSF11,SRSF2,SRSF6,SRSF8
278111	chr19	-	6418701	6418876	175	6419202	6419260	58	6418482	6418581	99	0.9970117807388306	0.9894827604293824	0.9970117807388306	1.0	4	3	7	SRSF1,SRSF6,SRSF7,SRSF11	SRSF11,SRSF6,SRSF7	SRSF1,SRSF11,SRSF2,SRSF6,SRSF7,SRSF8,SRSF9	0.0	1.0															0.001	1.0
278112	chr19	-	6418701	6418876	175	6424452	6424545	93	6418482	6418581	99	0.9970117807388306	0.9894827604293824	0.9970117807388306	1.0	4	3	7	SRSF1,SRSF6,SRSF7,SRSF11	SRSF1,SRSF11,SRSF6	SRSF1,SRSF11,SRSF2,SRSF6,SRSF7,SRSF8,SRSF9
278113	chr19	-	6419202	6419260	58	6420072	6420144	72	6418482	6418581	99	0.9945691823959352	0.9768341183662416	0.9945691823959352	1.0	3	5	7	SRSF6,SRSF7,SRSF11	SRSF1,SRSF11,SRSF2,SRSF6,SRSF8	SRSF1,SRSF11,SRSF2,SRSF6,SRSF7,SRSF8,SRSF9
278115	chr19	-	6419202	6419260	58	6420421	6420471	50	6418700	6418876	176	0.9945691823959352	0.9768341183662416	0.9945691823959352	1.0	3	3	4	SRSF6,SRSF7,SRSF11	SRSF1,SRSF11,SRSF6	SRSF1,SRSF11,SRSF6,SRSF7																	0.0	1.0
278116	chr19	-	6419202	6419260	58	6424452	6424545	93	6418700	6418876	176	0.9945691823959352	0.9768341183662416	0.9945691823959352	1.0	3	3	4	SRSF6,SRSF7,SRSF11	SRSF1,SRSF11,SRSF6	SRSF1,SRSF11,SRSF6,SRSF7																			0.0	1.0
278118	chr19	-	6420072	6420144	72	6420421	6420471	50	6419202	6419260	58	0.9511793851852416	0.964515209197998	0.964515209197998	0.998	5	3	3	SRSF1,SRSF2,SRSF6,SRSF8,SRSF11	SRSF1,SRSF11,SRSF6	SRSF11,SRSF6,SRSF7	0.007	1.0	-0.002	1.0	-0.001	1.0	0.001	1.0	-0.001	1.0	-0.001	1.0	-0.001	1.0	-0.0	1.0	-0.001	1.0	0.001	1.0	-0.001	1.0
278119	chr19	-	6420072	6420144	72	6421277	6421317	40	6419202	6419260	58	0.9511793851852416	0.964515209197998	0.964515209197998	1.0	5	5	3	SRSF1,SRSF2,SRSF6,SRSF8,SRSF11	SRSF1,SRSF11,SRSF2,SRSF6,SRSF7	SRSF11,SRSF6,SRSF7							0.0	1.0			0.0	1.0
278121	chr19	-	6420421	6420471	50	6421277	6421317	40	6419202	6419260	58	0.9743121266365052	0.987704575061798	0.987704575061798	1.0	3	5	3	SRSF1,SRSF6,SRSF11	SRSF1,SRSF11,SRSF2,SRSF6,SRSF7	SRSF11,SRSF6,SRSF7							0.001	1.0			0.0	1.0
278123	chr19	-	6420421	6420471	50	6421277	6421317	40	6420072	6420144	72	0.9743121266365052	0.987704575061798	0.987704575061798	1.0	3	5	5	SRSF1,SRSF6,SRSF11	SRSF1,SRSF11,SRSF2,SRSF6,SRSF7	SRSF1,SRSF11,SRSF2,SRSF6,SRSF8			0.0	1.0	0.0	1.0					0.001	1.0			0.0	1.0			0.0	1.0
278124	chr19	-	6420421	6420471	50	6421649	6421688	39	6420072	6420144	72	0.9743121266365052	0.987704575061798	0.987704575061798	1.0	3	3	5	SRSF1,SRSF6,SRSF11	SRSF1,SRSF11,SRSF6	SRSF1,SRSF11,SRSF2,SRSF6,SRSF8	0.001	1.0	0.002	1.0	0.0	1.0	0.0	1.0	0.0	1.0	-0.001	1.0	-0.001	1.0	-0.001	1.0	0.0	1.0	0.0	1.0	0.001	1.0
278125	chr19	-	6421277	6421317	40	6421649	6421688	39	6420072	6420144	72	0.9846731424331664	0.9917184710502625	0.9917184710502625	1.0	5	3	5	SRSF1,SRSF2,SRSF6,SRSF7,SRSF11	SRSF1,SRSF11,SRSF6	SRSF1,SRSF11,SRSF2,SRSF6,SRSF8	0.001	1.0	0.005	1.0	0.001	1.0	0.0	1.0	0.001	1.0	-0.002	1.0	-0.002	1.0	-0.002	1.0	0.001	1.0	0.001	1.0	0.001	1.0
278127	chr19	-	6421277	6421317	40	6421649	6421688	39	6420421	6420471	50	0.9846731424331664	0.9917184710502625	0.9917184710502625	1.0	5	3	3	SRSF1,SRSF2,SRSF6,SRSF7,SRSF11	SRSF1,SRSF11,SRSF6	SRSF1,SRSF11,SRSF6			0.0	1.0	0.0	1.0
278128	chr19	-	6421649	6421688	39	6422339	6422436	97	6420072	6420144	72	0.9360698461532592	0.9415105581283568	0.9415105581283568	1.0	3	9	5	SRSF1,SRSF6,SRSF11	SRSF1,SRSF11,SRSF2,SRSF4,SRSF5,SRSF6,SRSF7,SRSF8,SRSF9	SRSF1,SRSF11,SRSF2,SRSF6,SRSF8			0.002	1.0									0.001	1.0
278130	chr19	-	6421649	6421688	39	6422339	6422436	97	6421277	6421317	40	0.9360698461532592	0.9415105581283568	0.9415105581283568	1.0	3	9	5	SRSF1,SRSF6,SRSF11	SRSF1,SRSF11,SRSF2,SRSF4,SRSF5,SRSF6,SRSF7,SRSF8,SRSF9	SRSF1,SRSF11,SRSF2,SRSF6,SRSF7	0.001	1.0	-0.001	1.0			0.0	1.0			-0.0	1.0	-0.0	1.0	0.0	1.0			0.0	1.0	0.0	1.0
278131	chr19	-	6422339	6422436	97	6424452	6424545	93	6418482	6418581	99	0.9970989227294922	0.9985420107841492	0.9985420107841492	1.0	9	3	7	SRSF1,SRSF2,SRSF4,SRSF5,SRSF6,SRSF7,SRSF8,SRSF9,SRSF11	SRSF1,SRSF11,SRSF6	SRSF1,SRSF11,SRSF2,SRSF6,SRSF7,SRSF8,SRSF9
278132	chr19	-	6422339	6422436	97	6424452	6424545	93	6421000	6421688	688	0.9970989227294922	0.9985420107841492	0.9985420107841492	1.0	9	3	5	SRSF1,SRSF2,SRSF4,SRSF5,SRSF6,SRSF7,SRSF8,SRSF9,SRSF11	SRSF1,SRSF11,SRSF6	SRSF1,SRSF11,SRSF2,SRSF6,SRSF7	0.001	1.0	0.001	1.0	0.001	1.0	-0.0	1.0	0.002	1.0	0.001	1.0	-0.0	1.0	-0.0	1.0	0.001	1.0	0.002	1.0	0.001	1.0
278133	chr19	-	6427102	6427250	148	6427333	6427501	168	6425948	6426561	613	0.9702232480049132	0.9736844301223756	0.9736844301223756	0.973	0	0	0				-0.011	1.0	-0.056	1.0	-0.012	1.0	-0.041	0.2633076364765231	-0.005	1.0	-0.048	0.1962937435776	-0.011	1.0	-0.04	0.414655290618797	0.006	1.0	-0.014	1.0	0.018	1.0
278134	chr19	-	6427333	6427501	168	6429723	6429831	108	6425948	6426561	613	0.9986414909362792	0.9983291625976562	0.9986414909362792	1.0	0	0	0																				0.011	1.0
278135	chr19	-	6430008	6430161	153	6432048	6432204	156	6429723	6429831	108	0.9931824803352356	0.9875085949897766	0.9931824803352356	1.0	0	0	0
278137	chr19	-	6438190	6438312	122	6438446	6438534	88	6436078	6436464	386	0.1712887436151504	0.1006676778197288	0.1712887436151504	0.041	0	0	0				-0.062	1.0	-0.147	0.0378967503068082	0.064	0.0423822962952988	-0.033	1.0	-0.058	1.0	-0.062	0.0667437144982133	-0.019	1.0	-0.023	1.0	-0.009	1.0	0.003	1.0	-0.047	1.0
278139	chr19	-	6438446	6438534	88	6438723	6438821	98	6436080	6436464	384	0.5143572092056274	0.3166145384311676	0.5143572092056274	1.0	0	0	0				-0.009	1.0	-0.107	0.426756267480484	0.013	1.0	0.022	1.0	-0.023	1.0	0.069	1.0	0.034	1.0			0.022	1.0	-0.023	1.0	-0.023	1.0
278141	chr19	-	6438446	6438534	88	6444150	6444301	151	6436080	6436464	384	0.5143572092056274	0.3166145384311676	0.5143572092056274	0.637	0	0	0				0.116	0.4976953915684995	-0.322	0.0471301549720729	0.215	0.0499571165188455	-0.09	1.0	0.057	1.0	-0.03	1.0	-0.12	0.6770044520280626	-0.045	1.0	0.099	1.0	-0.03	1.0	-0.028	1.0
278144	chr19	-	6438446	6438534	88	6444150	6444301	151	6438190	6438312	122	0.5143572092056274	0.3166145384311676	0.5143572092056274	1.0	0	0	0
278147	chr19	-	6438723	6438821	98	6444150	6444301	151	6436420	6436464	44	0.2309104949235916	0.1016717180609703	0.2309104949235916	0.243	0	0	0				0.029	1.0	-0.254	0.0605093372985196	0.111	0.0833561341797395	-0.019	1.0	-0.014	1.0	-0.054	1.0	-0.037	1.0	-0.016	1.0	0.086	1.0	0.002	1.0	0.022	1.0
278151	chr19	-	6438723	6438821	98	6444150	6444301	151	6438446	6438534	88	0.2309104949235916	0.1016717180609703	0.2309104949235916	0.256	0	0	0				-0.135	1.0	0.061	1.0	-0.034	1.0	0.025	1.0	-0.151	0.3699289902134035	-0.086	1.0	0.048	1.0	-0.067	1.0	0.08	1.0	-0.058	1.0	-0.008	1.0
278154	chr19	-	6441978	6442159	181	6444150	6444301	151	6436420	6436464	44	0.916907787322998	0.8169625401496887	0.916907787322998	0.92	1	0	0	SRSF6			0.006	1.0	-0.104	1.370195520554087e-07	0.049	0.1940331102415761	-0.015	1.0	0.01	1.0	0.025	1.0	0.007	1.0	0.01	1.0	0.007	1.0	-0.016	1.0	-0.022	0.9979208967526236
278155	chr19	-	6441978	6442159	181	6452311	6452479	168	6436420	6436464	44	0.916907787322998	0.8169625401496887	0.916907787322998	1.0	1	0	0	SRSF6			0.003	1.0							0.007	1.0							0.007	1.0
278156	chr19	-	6441978	6442159	181	6453980	6454088	108	6436420	6436464	44	0.916907787322998	0.8169625401496887	0.916907787322998	1.0	1	0	0	SRSF6			0.004	1.0			0.006	1.0															0.003	1.0
278157	chr19	-	6441978	6442159	181	6454322	6454475	153	6436420	6436464	44	0.916907787322998	0.8169625401496887	0.916907787322998	1.0	1	1	0	SRSF6	SRSF6										0.003	1.0					0.006	1.0
278158	chr19	-	6441978	6442159	181	6444150	6444301	151	6438446	6438534	88	0.916907787322998	0.8169625401496887	0.916907787322998	0.881	1	0	0	SRSF6			-0.049	0.1233833960031222	-0.007	1.0	-0.049	0.0810649128795677	0.004	1.0	-0.023	1.0	0.005	1.0	0.059	0.0547968702035119	0.002	1.0	-0.031	1.0	-0.033	0.7551786583870842	-0.034	0.581990662347856
278159	chr19	-	6441978	6442159	181	6452311	6452479	168	6438446	6438534	88	0.916907787322998	0.8169625401496887	0.916907787322998	1.0	1	0	0	SRSF6			-0.004	1.0			-0.004	1.0			-0.004	1.0							-0.004	1.0	-0.004	1.0	-0.004	1.0
278160	chr19	-	6441978	6442159	181	6453980	6454088	108	6438446	6438534	88	0.916907787322998	0.8169625401496887	0.916907787322998	1.0	1	0	0	SRSF6			0.005	1.0							0.007	1.0									0.002	1.0
278161	chr19	-	6441978	6442159	181	6444150	6444301	151	6438723	6438821	98	0.916907787322998	0.8169625401496887	0.916907787322998	0.964	1	0	0	SRSF6			-0.005	1.0	0.015	0.6242026937884502	-0.015	0.2384339550264585	-0.003	1.0	0.004	1.0	0.018	0.7228838370391792	0.004	1.0	0.006	1.0	-0.019	0.5349777280641367	-0.009	1.0	-0.011	1.0
278162	chr19	-	6441978	6442159	181	6452311	6452479	168	6438723	6438821	98	0.916907787322998	0.8169625401496887	0.916907787322998	1.0	1	0	0	SRSF6
278163	chr19	-	6441978	6442159	181	6453980	6454088	108	6438723	6438821	98	0.916907787322998	0.8169625401496887	0.916907787322998	1.0	1	0	0	SRSF6
278164	chr19	-	6444150	6444301	151	6452311	6452479	168	6436078	6436464	386	0.9935434460639954	0.99862939119339	0.99862939119339	1.0	0	0	0				0.001	1.0							0.003	1.0							0.003	1.0
278165	chr19	-	6444150	6444301	151	6453980	6454088	108	6436078	6436464	386	0.9935434460639954	0.99862939119339	0.99862939119339	1.0	0	0	0				0.003	1.0			0.003	1.0															0.002	1.0
278166	chr19	-	6444150	6444301	151	6454322	6454475	153	6436078	6436464	386	0.9935434460639954	0.99862939119339	0.99862939119339	1.0	0	1	0		SRSF6										0.003	1.0					0.006	1.0
278167	chr19	-	6444150	6444301	151	6452311	6452479	168	6438446	6438534	88	0.9935434460639954	0.99862939119339	0.99862939119339	1.0	0	0	0				-0.002	1.0			-0.002	1.0			-0.002	1.0							-0.002	1.0	-0.002	1.0	-0.002	1.0
278168	chr19	-	6444150	6444301	151	6453980	6454088	108	6438446	6438534	88	0.9935434460639954	0.99862939119339	0.99862939119339	1.0	0	0	0				0.004	1.0							0.004	1.0									0.002	1.0
278169	chr19	-	6444150	6444301	151	6452311	6452479	168	6438723	6438821	98	0.9935434460639954	0.99862939119339	0.99862939119339	1.0	0	0	0
278170	chr19	-	6444150	6444301	151	6453980	6454088	108	6438723	6438821	98	0.9935434460639954	0.99862939119339	0.99862939119339	1.0	0	0	0
278171	chr19	-	6444150	6444301	151	6452311	6452479	168	6440063	6442159	2096	0.9935434460639954	0.99862939119339	0.99862939119339	1.0	0	0	3			SRSF1,SRSF3,SRSF6	-0.0	1.0			-0.002	1.0	0.0	1.0	-0.003	1.0	-0.001	1.0	0.001	1.0	0.004	1.0	-0.002	1.0	0.001	1.0	-0.002	1.0
278172	chr19	-	6444150	6444301	151	6453980	6454088	108	6440063	6442159	2096	0.9935434460639954	0.99862939119339	0.99862939119339	1.0	0	0	3			SRSF1,SRSF3,SRSF6	0.001	1.0	0.002	1.0			-0.002	1.0	0.001	1.0	-0.0	1.0	0.001	1.0	-0.002	1.0					0.002	1.0
278173	chr19	-	6444150	6444301	151	6454322	6454475	153	6440063	6442159	2096	0.9935434460639954	0.99862939119339	0.99862939119339	1.0	0	1	3		SRSF6	SRSF1,SRSF3,SRSF6	0.001	1.0
278174	chr19	-	6452311	6452479	168	6453980	6454088	108	6436078	6436464	386	0.9453293681144714	0.99775630235672	0.99775630235672	1.0	0	0	0				0.003	1.0			0.004	1.0															0.002	1.0
278175	chr19	-	6452311	6452479	168	6454322	6454475	153	6436078	6436464	386	0.9453293681144714	0.99775630235672	0.99775630235672	1.0	0	1	0		SRSF6										0.004	1.0					0.007	1.0
278176	chr19	-	6452311	6452479	168	6453980	6454088	108	6438446	6438534	88	0.9453293681144714	0.99775630235672	0.99775630235672	1.0	0	0	0				0.003	1.0							0.004	1.0									0.001	1.0
278177	chr19	-	6452311	6452479	168	6453980	6454088	108	6438723	6438821	98	0.9453293681144714	0.99775630235672	0.99775630235672	1.0	0	0	0
278178	chr19	-	6452311	6452479	168	6453980	6454088	108	6440063	6442159	2096	0.9453293681144714	0.99775630235672	0.99775630235672	1.0	0	0	3			SRSF1,SRSF3,SRSF6	0.001	1.0	0.004	1.0			-0.002	1.0	0.002	1.0	0.001	1.0	0.003	1.0	-0.002	1.0					0.003	1.0
278179	chr19	-	6452311	6452479	168	6454322	6454475	153	6440063	6442159	2096	0.9453293681144714	0.99775630235672	0.99775630235672	1.0	0	1	3		SRSF6	SRSF1,SRSF3,SRSF6	0.003	1.0
278180	chr19	-	6452311	6452479	168	6453980	6454088	108	6444150	6444301	151	0.9453293681144714	0.99775630235672	0.99775630235672	0.814	0	0	0				-0.001	1.0	0.073	0.0288560357872729	0.158	6.497346314492438e-08	-0.014	1.0	0.036	0.8628908260602239	0.025	1.0	0.038	0.7374276690595561	0.022	1.0	0.036	1.0	0.009	1.0	0.018	1.0
278181	chr19	-	6452311	6452479	168	6454322	6454475	153	6444150	6444301	151	0.9453293681144714	0.99775630235672	0.99775630235672	0.913	0	1	0		SRSF6		0.031	0.6439944734371911	0.016	1.0	0.097	0.0025921019621302	-0.029	0.779568465689095	-0.021	1.0	0.063	0.0549388669385886	0.019	1.0	0.037	0.9011454627010868	-0.017	1.0	-0.033	1.0	-0.064	0.0117625667099085
278182	chr19	-	6452311	6452479	168	6454558	6454717	159	6444150	6444301	151	0.9453293681144714	0.99775630235672	0.99775630235672	1.0	0	3	0		SRSF1,SRSF2,SRSF6						0.01	1.0	0.004	1.0
278183	chr19	-	6452311	6452479	168	6456419	6456531	112	6444150	6444301	151	0.9453293681144714	0.99775630235672	0.99775630235672	1.0	0	2	0		SRSF1,SRSF6		0.001	1.0
278184	chr19	-	6453980	6454088	108	6454322	6454475	153	6436078	6436464	386	0.987711787223816	0.9968082308769226	0.9968082308769226	1.0	0	1	0		SRSF6										0.001	1.0					0.003	1.0
278185	chr19	-	6453980	6454088	108	6454322	6454475	153	6440063	6442159	2096	0.987711787223816	0.9968082308769226	0.9968082308769226	1.0	0	1	3		SRSF6	SRSF1,SRSF3,SRSF6	0.001	1.0
278186	chr19	-	6453980	6454088	108	6454322	6454475	153	6444150	6444301	151	0.987711787223816	0.9968082308769226	0.9968082308769226	0.932	0	1	0		SRSF6		0.038	0.1617372555658127	0.002	1.0	0.036	0.2388533762972853	-0.031	0.2622745235730079	-0.014	1.0	0.039	0.251919886982443	0.002	1.0	0.023	1.0	-0.014	1.0	-0.018	1.0	-0.043	0.0301186317905005
278187	chr19	-	6453980	6454088	108	6454558	6454717	159	6444150	6444301	151	0.987711787223816	0.9968082308769226	0.9968082308769226	1.0	0	3	0		SRSF1,SRSF2,SRSF6						0.016	1.0	0.013	1.0
278188	chr19	-	6453980	6454088	108	6454322	6454475	153	6452311	6452479	168	0.987711787223816	0.9968082308769226	0.9968082308769226	0.976	0	1	0		SRSF6		0.034	0.0033122340807845	0.013	0.6657916474901886	0.012	1.0	0.002	1.0	0.016	0.7378653885694132	0.006	1.0	-0.003	1.0	0.014	1.0	-0.002	1.0	0.006	1.0	-0.007	1.0
278189	chr19	-	6453980	6454088	108	6454558	6454717	159	6452311	6452479	168	0.987711787223816	0.9968082308769226	0.9968082308769226		0	3	0		SRSF1,SRSF2,SRSF6
278190	chr19	-	6454322	6454475	153	6454558	6454717	159	6444150	6444301	151	0.9991096258163452	0.9973806142807008	0.9991096258163452	1.0	1	3	0	SRSF6	SRSF1,SRSF2,SRSF6						0.006	1.0	0.003	1.0
278191	chr19	-	6454322	6454475	153	6454558	6454717	159	6452311	6452479	168	0.9991096258163452	0.9973806142807008	0.9991096258163452		1	3	0	SRSF6	SRSF1,SRSF2,SRSF6
278192	chr19	-	6454322	6454475	153	6454558	6454717	159	6453980	6454088	108	0.9991096258163452	0.9973806142807008	0.9991096258163452	1.0	1	3	0	SRSF6	SRSF1,SRSF2,SRSF6		-0.001	1.0			-0.001	1.0			-0.001	1.0							-0.001	1.0	-0.001	1.0	-0.001	1.0
278193	chr19	-	6454558	6454717	159	6456419	6456531	112	6444150	6444301	151	0.9990121722221376	0.9991734623908995	0.9991734623908995	1.0	3	2	0	SRSF1,SRSF2,SRSF6	SRSF1,SRSF6		0.001	1.0
278194	chr19	-	6454558	6454717	159	6456419	6456531	112	6452311	6452479	168	0.9990121722221376	0.9991734623908995	0.9991734623908995	1.0	3	2	0	SRSF1,SRSF2,SRSF6	SRSF1,SRSF6		0.002	1.0
278195	chr19	-	6455951	6456092	141	6456419	6456531	112	6454558	6454717	159	0.2270740568637848	0.0736182183027267	0.2270740568637848	0.047	0	2	3		SRSF1,SRSF6	SRSF1,SRSF2,SRSF6	0.031	1.835164593431423e-06	0.015	0.6274226745565378	0.008	1.0	-0.021	0.2759565797384962	0.011	1.0	-0.006	1.0	0.004	1.0	0.005	1.0	0.016	0.4197257165606195	-0.003	1.0	-0.008	1.0
278196	chr19	-	6456419	6456531	112	6457502	6457590	88	6454558	6454717	159	0.9977276921272278	0.9976402521133424	0.9977276921272278	1.0	2	3	3	SRSF1,SRSF6	SRSF1,SRSF11,SRSF6	SRSF1,SRSF2,SRSF6
278197	chr19	-	6457502	6457590	88	6458197	6458324	127	6456302	6456531	229	0.9713442921638488	0.9480293393135072	0.9713442921638488	1.0	3	1	2	SRSF1,SRSF6,SRSF11	SRSF6	SRSF1,SRSF6	0.002	1.0													0.001	1.0
278205	chr14	+	100728395	100728459	64	100726891	100727135	244	100728935	100729066	131	0.7005299925804138	0.7491332292556763	0.7491332292556763	1.0	2	1	0	SRSF1,SRSF6	SRSF1				-0.001	1.0
278206	chr14	+	100728395	100728459	64	100726891	100727135	244	100732041	100732183	142	0.7005299925804138	0.7491332292556763	0.7491332292556763	0.982	2	1	2	SRSF1,SRSF6	SRSF1	SRSF11,SRSF6	0.023	0.4870545674861435	0.021	0.5076825246695721	-0.017	0.2812119378344276	0.02	1.0	-0.016	0.6609005761871376	0.024	1.0	0.043	0.4376205712134079	-0.01	1.0	-0.008	1.0	-0.023	0.3319605389639646	-0.019	0.4505116942925419
278207	chr14	+	100728935	100729066	131	100726891	100727135	244	100732041	100732183	142	0.7872321009635925	0.8909023404121399	0.8909023404121399	0.99	0	1	2		SRSF1	SRSF11,SRSF6	0.015	0.2906690416991909	0.01	0.8257872235311263	-0.009	1.0	0.01	1.0	-0.008	1.0	0.015	1.0	0.033	0.2325926731433385	-0.006	1.0	-0.004	1.0	-0.012	1.0	-0.011	1.0
278208	chr14	+	100728935	100729066	131	100728395	100728459	64	100732041	100732183	142	0.7872321009635925	0.8909023404121399	0.8909023404121399	1.0	0	2	2		SRSF1,SRSF6	SRSF11,SRSF6	0.006	1.0	-0.003	1.0	-0.001	1.0	-0.003	1.0	-0.001	1.0	-0.003	1.0	0.008	1.0	-0.005	1.0	0.001	1.0	-0.001	1.0	0.001	1.0
278209	chr14	+	100732041	100732183	142	100726891	100727135	244	100734148	100734428	280	0.994133472442627	0.9846101999282836	0.994133472442627	1.0	2	1	1	SRSF6,SRSF11	SRSF1	SRSF6																	0.001	1.0
278212	chr19	+	6532785	6532816	31	6531025	6531303	278	6534599	6535924	1325	0.9495412111282348	0.9892443418502808	0.9892443418502808	0.882	1	2	2	SRSF11	SRSF11,SRSF6	SRSF11,SRSF6	-0.094	9.268990650898956e-05	0.012	1.0	-0.031	1.0	-0.04	1.0	-0.069	0.0784868906666463	-0.067	0.1314230385285713	-0.069	0.0849946167429228	-0.054	1.0	-0.044	1.0	-0.084	0.0099162973118805	-0.056	0.4277262887561394
278222	chr19	-	6731472	6731522	50	6731890	6731934	44	6731198	6731282	84	0.9617297053337096	0.8778834342956543	0.9617297053337096	1.0	0	1	1		SRSF6	SRSF6			0.002	1.0
278223	chr19	-	6731472	6731522	50	6732024	6732082	58	6731198	6731282	84	0.9617297053337096	0.8778834342956543	0.9617297053337096	1.0	0	2	1		SRSF2,SRSF6	SRSF6
278224	chr19	-	6731890	6731934	44	6732024	6732082	58	6731198	6731282	84	0.9646059274673462	0.9609379768371582	0.9646059274673462	1.0	1	2	1	SRSF6	SRSF2,SRSF6	SRSF6
278226	chr19	-	6731890	6731934	44	6732024	6732082	58	6731472	6731522	50	0.9646059274673462	0.9609379768371582	0.9646059274673462	0.958	1	2	0	SRSF6	SRSF2,SRSF6		0.019	1.0	-0.097	2.5991431123398065e-08	-0.013	1.0	0.017	1.0	-0.024	0.4310790728865453	-0.016	1.0	0.008	1.0	-0.004	1.0	-0.017	1.0	0.019	1.0	0.014	1.0
278227	chr19	-	6732024	6732155	131	6732262	6732380	118	6731198	6731282	84	0.9980408549308776	0.9985191226005554	0.9985191226005554	1.0	4	4	1	SRSF2,SRSF3,SRSF6,SRSF11	SRSF1,SRSF11,SRSF3,SRSF6	SRSF6																					0.008	1.0
278228	chr19	-	6732024	6732155	131	6732262	6732380	118	6731890	6731934	44	0.9980408549308776	0.9985191226005554	0.9985191226005554	1.0	4	4	1	SRSF2,SRSF3,SRSF6,SRSF11	SRSF1,SRSF11,SRSF3,SRSF6	SRSF6							0.002	1.0	0.002	1.0
278229	chr19	-	6732475	6732549	74	6733167	6733301	134	6732262	6732380	118	0.9927557110786438	0.997856616973877	0.997856616973877	1.0	6	5	4	SRSF1,SRSF2,SRSF3,SRSF6,SRSF7,SRSF11	SRSF1,SRSF11,SRSF2,SRSF3,SRSF6	SRSF1,SRSF11,SRSF3,SRSF6													0.003	1.0
278230	chr19	-	6732986	6733062	76	6733167	6733301	134	6732471	6732549	78	0.984673023223877	0.8340131640434265	0.984673023223877	1.0	5	5	6	SRSF1,SRSF3,SRSF6,SRSF7,SRSF11	SRSF1,SRSF11,SRSF2,SRSF3,SRSF6	SRSF1,SRSF11,SRSF2,SRSF3,SRSF6,SRSF7			0.006	1.0	0.002	1.0	-0.004	1.0			-0.004	1.0	-0.002	1.0	-0.002	1.0	0.003	1.0	0.001	1.0	0.003	1.0
278231	chr19	-	6733167	6733301	134	6733569	6733674	105	6732475	6732549	74	0.9947947263717652	0.9873334765434264	0.9947947263717652	1.0	5	4	6	SRSF1,SRSF2,SRSF3,SRSF6,SRSF11	SRSF1,SRSF11,SRSF2,SRSF6	SRSF1,SRSF11,SRSF2,SRSF3,SRSF6,SRSF7	-0.003	1.0			-0.001	1.0	0.0	1.0	-0.0	1.0	0.004	1.0	-0.003	1.0	0.001	1.0	-0.003	1.0	0.005	1.0	-0.003	1.0
278232	chr19	-	6733167	6733301	134	6733844	6733913	69	6732475	6732549	74	0.9947947263717652	0.9873334765434264	0.9947947263717652	1.0	5	4	6	SRSF1,SRSF2,SRSF3,SRSF6,SRSF11	SRSF11,SRSF2,SRSF3,SRSF6	SRSF1,SRSF11,SRSF2,SRSF3,SRSF6,SRSF7
278233	chr19	-	6733167	6733301	134	6734004	6734054	50	6732475	6732549	74	0.9947947263717652	0.9873334765434264	0.9947947263717652	1.0	5	1	6	SRSF1,SRSF2,SRSF3,SRSF6,SRSF11	SRSF2	SRSF1,SRSF11,SRSF2,SRSF3,SRSF6,SRSF7
278234	chr19	-	6733569	6733674	105	6733844	6733913	69	6732471	6732549	78	0.9860488772392272	0.9983839988708496	0.9983839988708496	1.0	4	4	6	SRSF1,SRSF2,SRSF6,SRSF11	SRSF11,SRSF2,SRSF3,SRSF6	SRSF1,SRSF11,SRSF2,SRSF3,SRSF6,SRSF7
278236	chr19	-	6733569	6733674	105	6733844	6733913	69	6733167	6733301	134	0.9860488772392272	0.9983839988708496	0.9983839988708496	1.0	4	4	5	SRSF1,SRSF2,SRSF6,SRSF11	SRSF11,SRSF2,SRSF3,SRSF6	SRSF1,SRSF11,SRSF2,SRSF3,SRSF6	0.002	1.0	-0.002	1.0															0.001	1.0
278237	chr19	-	6733569	6733674	105	6734004	6734054	50	6733167	6733301	134	0.9860488772392272	0.9983839988708496	0.9983839988708496	1.0	4	1	5	SRSF1,SRSF2,SRSF6,SRSF11	SRSF2	SRSF1,SRSF11,SRSF2,SRSF3,SRSF6									0.004	1.0
278238	chr19	-	6733844	6733913	69	6734004	6734054	50	6732471	6732549	78	0.9795479774475098	0.9747703671455384	0.9795479774475098	1.0	4	1	6	SRSF2,SRSF3,SRSF6,SRSF11	SRSF2	SRSF1,SRSF11,SRSF2,SRSF3,SRSF6,SRSF7
278239	chr19	-	6733844	6733913	69	6734004	6734054	50	6733167	6733301	134	0.9795479774475098	0.9747703671455384	0.9795479774475098	1.0	4	1	5	SRSF2,SRSF3,SRSF6,SRSF11	SRSF2	SRSF1,SRSF11,SRSF2,SRSF3,SRSF6									0.005	1.0
278240	chr19	-	6733844	6733913	69	6734004	6734054	50	6733569	6733674	105	0.9795479774475098	0.9747703671455384	0.9795479774475098	1.0	4	1	4	SRSF2,SRSF3,SRSF6,SRSF11	SRSF2	SRSF1,SRSF11,SRSF2,SRSF6									0.002	1.0
278241	chr19	-	6734004	6734054	50	6734182	6734307	125	6733569	6733674	105	0.9077122807502748	0.6863817572593689	0.9077122807502748	1.0	1	4	4	SRSF2	SRSF1,SRSF11,SRSF2,SRSF6	SRSF1,SRSF11,SRSF2,SRSF6	-0.006	1.0			-0.006	1.0			-0.006	1.0							-0.006	1.0	-0.006	1.0	-0.006	1.0
278242	chr19	-	6734004	6734054	50	6735621	6735704	83	6733844	6733913	69	0.9077122807502748	0.6863817572593689	0.9077122807502748	1.0	1	3	4	SRSF2	SRSF11,SRSF2,SRSF6	SRSF11,SRSF2,SRSF3,SRSF6	-0.006	1.0			-0.006	1.0			-0.006	1.0					0.005	1.0	-0.006	1.0	-0.006	1.0	-0.006	1.0
278243	chr19	-	6734182	6734307	125	6735539	6735704	165	6733569	6733674	105	0.9901057481765748	0.9911764860153198	0.9911764860153198	1.0	4	3	4	SRSF1,SRSF2,SRSF6,SRSF11	SRSF11,SRSF2,SRSF6	SRSF1,SRSF11,SRSF2,SRSF6
278244	chr19	-	6734182	6734307	125	6735621	6735704	83	6733934	6734054	120	0.9901057481765748	0.9911764860153198	0.9911764860153198	1.0	4	3	1	SRSF1,SRSF2,SRSF6,SRSF11	SRSF11,SRSF2,SRSF6	SRSF2
278245	chr19	-	6735539	6735704	165	6735907	6735958	51	6734182	6734307	125	0.9955817461013794	0.5063349008560181	0.9955817461013794	1.0	3	0	4	SRSF2,SRSF6,SRSF11		SRSF1,SRSF11,SRSF2,SRSF6	-0.011	1.0	0.157	1.2008140348801212e-05	0.001	1.0	0.005	1.0	-0.006	1.0	0.004	1.0	0.0	1.0	0.01	1.0	-0.013	1.0	-0.01	1.0	-0.013	1.0
278246	chr19	-	6735621	6735704	83	6735907	6735958	51	6733844	6733913	69	0.9955817461013794	0.9846371412277222	0.9955817461013794	1.0	3	0	4	SRSF2,SRSF6,SRSF11		SRSF11,SRSF2,SRSF3,SRSF6
278247	chr19	-	6735621	6735704	83	6735907	6735958	51	6734182	6734307	125	0.9955817461013794	0.9846371412277222	0.9955817461013794	1.0	3	0	4	SRSF2,SRSF6,SRSF11		SRSF1,SRSF11,SRSF2,SRSF6	-0.004	1.0	0.05	0.0041121298520034	-0.0	1.0	0.002	1.0	-0.003	1.0	0.001	1.0	0.0	1.0	0.004	1.0	-0.005	1.0	-0.004	1.0	-0.005	1.0
278248	chr19	-	6735621	6735704	83	6736591	6736711	120	6734182	6734307	125	0.9955817461013794	0.9846371412277222	0.9955817461013794	1.0	3	3	4	SRSF2,SRSF6,SRSF11	SRSF1,SRSF2,SRSF6	SRSF1,SRSF11,SRSF2,SRSF6	0.004	1.0	0.006	1.0			0.006	1.0					0.01	1.0			0.008	1.0			0.003	1.0
278249	chr19	-	6735907	6735958	51	6736591	6736711	120	6734182	6734307	125	0.993205189704895	0.9758965373039246	0.993205189704895	1.0	0	3	4		SRSF1,SRSF2,SRSF6	SRSF1,SRSF11,SRSF2,SRSF6	0.005	1.0	0.007	1.0			0.014	1.0					0.019	1.0			0.012	1.0			0.005	1.0
278250	chr19	-	6735907	6735958	51	6736591	6736711	120	6735373	6735704	331	0.993205189704895	0.9758965373039246	0.993205189704895	1.0	0	3	3		SRSF1,SRSF2,SRSF6	SRSF11,SRSF2,SRSF6	-0.001	1.0	0.003	1.0	-0.001	1.0	0.002	1.0	0.0	1.0			0.002	1.0			0.001	1.0	0.0	1.0	-0.001	1.0
278251	chr19	-	6736591	6736711	120	6736989	6737267	278	6735907	6735958	51	0.9940645098686218	0.9897617101669312	0.9940645098686218	1.0	3	0	0	SRSF1,SRSF2,SRSF6													0.003	1.0
278252	chr19	-	6736591	6736711	120	6737456	6737580	124	6735907	6735958	51	0.9940645098686218	0.9897617101669312	0.9940645098686218	1.0	3	0	0	SRSF1,SRSF2,SRSF6																	0.002	1.0
278253	chr19	+	6741009	6741125	116	6739679	6739785	106	6741224	6741281	57	0.9942439794540404	0.9954432249069214	0.9954432249069214	1.0	3	0	2	SRSF1,SRSF6,SRSF11		SRSF11,SRSF6					0.001	1.0			0.001	1.0
278254	chr19	+	6741224	6741281	57	6739679	6739785	106	6742966	6743114	148	0.9805004000663756	0.9863909482955932	0.9863909482955932	1.0	2	0	5	SRSF6,SRSF11		SRSF1,SRSF10,SRSF11,SRSF2,SRSF6			-0.002	1.0	0.002	1.0	-0.002	1.0			-0.002	1.0	-0.0	1.0	-0.002	1.0
278255	chr19	+	6741224	6741281	57	6740682	6741125	443	6742966	6743114	148	0.9805004000663756	0.9863909482955932	0.9863909482955932	0.981	2	3	5	SRSF6,SRSF11	SRSF1,SRSF11,SRSF6	SRSF1,SRSF10,SRSF11,SRSF2,SRSF6	-0.012	1.0	0.004	1.0	-0.007	0.9341961778641432	0.001	1.0	-0.001	1.0	0.002	1.0	0.003	1.0	-0.001	1.0	-0.006	1.0	-0.005	1.0	-0.006	1.0
278256	chr19	+	6742966	6743114	148	6740917	6741125	208	6743493	6743598	105	0.9946786165237428	0.9631597399711608	0.9946786165237428	1.0	5	3	5	SRSF1,SRSF2,SRSF6,SRSF10,SRSF11	SRSF1,SRSF11,SRSF6	SRSF1,SRSF11,SRSF2,SRSF6,SRSF7
278257	chr19	+	6743193	6743256	63	6742966	6743114	148	6743493	6743598	105	0.9633588790893556	0.98923921585083	0.98923921585083	1.0	4	5	5	SRSF1,SRSF2,SRSF6,SRSF11	SRSF1,SRSF10,SRSF11,SRSF2,SRSF6	SRSF1,SRSF11,SRSF2,SRSF6,SRSF7	0.0	1.0	0.003	1.0	-0.001	1.0	0.004	1.0	0.002	1.0	0.0	1.0	0.0	1.0	0.002	1.0	-0.0	1.0	-0.001	1.0	-0.0	1.0
278258	chr19	+	6744553	6744700	147	6743707	6743836	129	6744799	6744994	195	0.9962128400802612	0.9890860319137572	0.9962128400802612	1.0	5	5	6	SRSF1,SRSF2,SRSF6,SRSF8,SRSF11	SRSF1,SRSF11,SRSF2,SRSF6,SRSF7	SRSF1,SRSF10,SRSF11,SRSF2,SRSF6,SRSF7									0.001	1.0
278259	chr19	+	6746028	6746196	168	6744799	6744994	195	6746451	6746561	110	0.2196066379547119	0.974629521369934	0.974629521369934	0.022	2	6	7	SRSF6,SRSF11	SRSF1,SRSF10,SRSF11,SRSF2,SRSF6,SRSF7	SRSF1,SRSF11,SRSF2,SRSF3,SRSF6,SRSF7,SRSF8	0.002	1.0	-0.015	0.0141795102518143	0.014	0.0090825446138256	0.005	1.0	0.014	0.0290371659299009	-0.014	0.1241532069118157	-0.012	0.159148699330947	-0.001	1.0	-0.007	1.0	-0.005	1.0	0.013	0.0568430661468121
278261	chr19	-	6753455	6753641	186	6754615	6754731	116	6752159	6752753	594	0.999029815196991	0.981366753578186	0.999029815196991	1.0	0	0	0
278262	chr19	-	6754051	6754163	112	6754615	6754731	116	6753455	6753641	186	0.9821755290031432	0.9991561770439148	0.9991561770439148	1.0	0	0	0						0.018	1.0
278263	chr19	-	6754051	6754425	374	6754615	6754731	116	6753455	6753641	186	0.9032573699951172	0.9991561770439148	0.9991561770439148	1.0	0	0	0						0.017	1.0
278264	chr19	-	6754250	6754425	175	6754615	6754731	116	6754051	6754163	112	0.9032573699951172	0.8387702107429504	0.9032573699951172	1.0	0	0	0				0.051	0.4742014304500506	0.02	0.6650705568406272	0.025	1.0	0.008	1.0	0.012	1.0	0.034	1.0	0.008	1.0	0.068	1.0	0.003	1.0	0.058	0.6790304849690689	-0.009	1.0
278265	chr19	-	6754830	6754932	102	6759593	6759670	77	6754615	6754731	116	0.5463327169418335	0.9766765832901	0.9766765832901	1.0	0	0	0				0.05	0.0850110525713848	0.055	0.0387077785013017	0.171	3.922568070274201e-07	0.006	1.0	0.016	1.0	0.047	0.2840931372242005			0.013	1.0	0.008	1.0	0.012	1.0	0.009	1.0
278266	chr19	-	6754830	6754932	102	6767386	6767607	221	6754615	6754731	116	0.5463327169418335	0.9766765832901	0.9766765832901	1.0	0	0	0				0.01	1.0									0.034	1.0
278267	chr19	-	6754830	6755315	485	6759593	6759670	77	6754250	6754731	481	0.9237744212150574	0.9766765832901	0.9766765832901	1.0	0	0	0				0.04	0.2128050574373222	0.063	0.0191337031611607	0.161	5.153143897343521e-08	0.005	1.0	0.009	1.0	0.042	0.4605306517036543			0.009	1.0	0.006	1.0	0.01	1.0	0.006	1.0
278268	chr19	-	6754830	6755315	485	6767386	6767607	221	6754250	6754731	481	0.9237744212150574	0.9766765832901	0.9766765832901	1.0	0	0	0				0.006	1.0									0.023	1.0
278270	chr19	-	6759593	6759670	77	6760637	6760987	350	6754830	6754932	102	0.9824844598770142	0.9945253133773804	0.9945253133773804	1.0	0	0	0														0.006	1.0
278273	chr19	-	6759593	6759670	77	6760637	6760987	350	6754830	6755315	485	0.9824844598770142	0.9945253133773804	0.9945253133773804	1.0	0	0	0														0.006	1.0
278274	chr19	-	6759593	6759670	77	6763679	6763816	137	6754830	6755315	485	0.9824844598770142	0.9945253133773804	0.9945253133773804	1.0	0	0	0				0.01	1.0	-0.031	1.0			-0.014	1.0			-0.014	1.0	0.006	1.0	-0.002	1.0			0.009	1.0	0.014	1.0
278275	chr19	-	6759593	6759670	77	6767386	6767607	221	6754830	6755315	485	0.9824844598770142	0.9945253133773804	0.9945253133773804		0	0	0
278276	chr19	-	6760637	6760987	350	6763679	6763816	137	6754830	6754932	102	0.9085522890090942	0.905973255634308	0.9085522890090942	1.0	0	0	0				0.01	1.0					0.01	1.0													0.007	1.0
278277	chr19	-	6760637	6760987	350	6767386	6767607	221	6754830	6754932	102	0.9085522890090942	0.905973255634308	0.9085522890090942	1.0	0	0	0												0.01	1.0
278278	chr19	-	6760637	6760987	350	6763679	6763816	137	6754830	6755315	485	0.9085522890090942	0.905973255634308	0.9085522890090942	1.0	0	0	0				0.004	1.0	-0.01	1.0			-0.006	1.0			-0.006	1.0	0.002	1.0	-0.001	1.0			0.004	1.0	0.007	1.0
278279	chr19	-	6760637	6760987	350	6767386	6767607	221	6754830	6755315	485	0.9085522890090942	0.905973255634308	0.9085522890090942		0	0	0
278280	chr19	-	6760637	6760987	350	6763679	6763816	137	6757329	6759670	2341	0.9085522890090942	0.905973255634308	0.9085522890090942	0.974	0	0	0				0.046	0.0881509652215965	0.037	0.7611562870453702	0.013	1.0	-0.026	1.0	-0.01	1.0	-0.023	1.0	-0.011	1.0	-0.034	1.0	0.022	1.0	0.005	1.0	0.018	1.0
278281	chr19	-	6760637	6760987	350	6767386	6767607	221	6757329	6759670	2341	0.9085522890090942	0.905973255634308	0.9085522890090942	1.0	0	0	0				0.065	0.0025771539953445	0.005	1.0	0.019	1.0	0.021	1.0	0.001	1.0	0.044	0.0806774626285268	0.014	1.0	0.033	1.0	0.002	1.0	0.007	1.0	0.008	1.0
278282	chr19	-	6763679	6763816	137	6767386	6767607	221	6754830	6754932	102	0.8535882830619812	0.8703458905220032	0.8703458905220032	1.0	0	0	0												0.011	1.0
278283	chr19	-	6763679	6763816	137	6767386	6767607	221	6754905	6755315	410	0.8535882830619812	0.8703458905220032	0.8703458905220032		0	0	0
278284	chr19	-	6763679	6763816	137	6767386	6767607	221	6759593	6759670	77	0.8535882830619812	0.8703458905220032	0.8703458905220032	1.0	0	0	0				0.063	0.0051670649017786	-0.026	1.0	0.019	1.0	0.024	1.0	0.001	1.0	0.052	0.0454233780882548	0.017	1.0	0.038	0.9488018390365478	-0.002	1.0	0.009	1.0	0.007	1.0
278285	chr19	-	6763679	6763816	137	6767386	6767607	221	6760637	6760987	350	0.8535882830619812	0.8703458905220032	0.8703458905220032	0.955	0	0	0				0.016	1.0	-0.021	1.0	-0.002	1.0	-0.014	1.0	0.034	0.8788662378809313	0.022	1.0	-0.011	1.0	0.001	1.0	0.002	1.0	-0.013	1.0	-0.004	1.0
278286	chr19	+	6820701	6820818	117	6772707	6773011	304	6825052	6825121	69	0.9980897903442384	0.9995115399360656	0.9995115399360656	1.0	3	1	3	SRSF6,SRSF8,SRSF11	SRSF6	SRSF11,SRSF6,SRSF8							-0.055	1.0			-0.055	1.0	-0.055	1.0	-0.055	1.0
278287	chr19	+	6821790	6821859	69	6821621	6821680	59	6822220	6822329	109	0.9800789952278136	0.9756003618240356	0.9800789952278136	1.0	3	0	1	SRSF6,SRSF7,SRSF11		SRSF11	0.013	1.0	0.008	1.0													0.01	1.0			0.01	1.0
278288	chr19	+	6822418	6822514	96	6822220	6822329	109	6825052	6825121	69	0.9953569173812866	0.9965481758117676	0.9965481758117676	0.81	2	1	3	SRSF6,SRSF11	SRSF11	SRSF11,SRSF6,SRSF8	0.03	1.0	0.07	0.3373393740350325	-0.076	0.2736983949315001	0.091	1.0	-0.089	0.4628736616637116	-0.019	1.0	0.036	1.0	-0.107	0.0317140180183158	-0.106	0.2134909483942356	-0.042	1.0	-0.05	1.0
278289	chr19	+	6825302	6825406	104	6825052	6825121	69	6826611	6826711	100	0.923446774482727	0.9685125350952148	0.9685125350952148	0.986	1	3	2	SRSF6	SRSF11,SRSF6,SRSF8	SRSF11,SRSF6
278290	chr19	+	6826611	6826711	100	6825302	6825406	104	6828075	6828171	96	0.9937256574630736	0.998546302318573	0.998546302318573	1.0	2	1	2	SRSF6,SRSF11	SRSF6	SRSF11,SRSF6	0.005	1.0	-0.03	1.0			-0.038	1.0			-0.038	1.0	-0.038	1.0	-0.038	1.0
278291	chr19	+	6828075	6828171	96	6820701	6820818	117	6828418	6828487	69	0.9854032397270204	0.9729748964309692	0.9854032397270204	1.0	2	3	1	SRSF6,SRSF11	SRSF11,SRSF6,SRSF8	SRSF6					0.021	1.0
278292	chr19	+	6828075	6828171	96	6826611	6826711	100	6828418	6828487	69	0.9854032397270204	0.9729748964309692	0.9854032397270204	1.0	2	2	1	SRSF6,SRSF11	SRSF11,SRSF6	SRSF6	-0.008	1.0			-0.008	1.0			-0.008	1.0					0.055	1.0	-0.008	1.0	-0.008	1.0	-0.008	1.0
278293	chr19	+	6828621	6828708	87	6828314	6828487	173	6828814	6828900	86	0.9980487823486328	0.9970927238464355	0.9980487823486328	1.0	1	1	1	SRSF6	SRSF6	SRSF6							0.017	1.0	0.009	1.0	0.013	1.0	0.012	1.0			0.007	1.0	0.014	1.0
278294	chr19	+	6833710	6833733	23	6833527	6833625	98	6833907	6833953	46	0.996859073638916	0.9837051630020142	0.996859073638916	1.0	0	2	0		SRSF11,SRSF6		0.007	1.0	0.024	1.0
278295	chr19	+	6833907	6833953	46	6833527	6833625	98	6836431	6836568	137	0.9881088137626648	0.9914885759353638	0.9914885759353638	1.0	0	2	1		SRSF11,SRSF6	SRSF6																					0.016	1.0
278296	chr19	+	6836431	6836568	137	6833907	6833953	46	6843134	6843166	32	0.9931138157844543	0.989477813243866	0.9931138157844543	1.0	1	0	0	SRSF6
278297	chr19	+	6836984	6837050	66	6835808	6836568	760	6843134	6843166	32	0.5651541352272034	0.4826994836330414	0.5651541352272034	1.0	0	1	0		SRSF6		0.01	1.0			0.01	1.0	0.016	1.0			-0.015	1.0	-0.015	1.0	0.017	1.0	0.006	1.0			0.018	1.0
278299	chr19	+	6847997	6848114	117	6843134	6843166	32	6850669	6850757	88	0.9281034469604492	0.9467893838882446	0.9467893838882446	1.0	1	0	1	SRSF6		SRSF6	0.005	1.0							0.006	1.0					0.032	1.0
278300	chr19	+	6850669	6850757	88	6843134	6843166	32	6852964	6853079	115	0.9703024625778198	0.9265923500061036	0.9703024625778198	1.0	1	0	1	SRSF6		SRSF6																			0.009	1.0
278301	chr19	+	6852964	6853079	115	6850669	6850757	88	6853946	6854098	152	0.9414286613464355	0.9476890563964844	0.9476890563964844	1.0	1	1	0	SRSF6	SRSF6		0.012	1.0	-0.02	0.7383290625185128	0.003	1.0	0.0	1.0	0.001	1.0	0.003	1.0	-0.012	1.0	-0.012	1.0	0.022	1.0	0.031	1.0	-0.001	1.0
278302	chr19	+	6853946	6854098	152	6850669	6850757	88	6857053	6857366	313	0.9990670084953308	0.9911834001541138	0.9990670084953308	1.0	0	1	0		SRSF6												0.017	1.0
278311	chr6	+	32153998	32154404	406	32153576	32153636	60	32154586	32154777	191	0.1161568537354469	0.7257776260375977	0.7257776260375977	0.464	3	1	4	SRSF1,SRSF6,SRSF11	SRSF1	SRSF1,SRSF11,SRSF3,SRSF6	-0.005	1.0	0.088	0.0931885753734925	-0.111	0.0001985056904406	0.014	1.0	-0.043	0.878044919340688	-0.061	0.3752963858040815	-0.053	0.506336743859084	-0.093	0.0588398421240902	-0.058	0.7792509251217551	-0.097	0.0103659020653919	-0.096	0.01258970488796
278312	chr6	+	32153998	32154404	406	32153576	32153636	60	32155029	32155183	154	0.1161568537354469	0.7257776260375977	0.7257776260375977	1.0	3	1	1	SRSF1,SRSF6,SRSF11	SRSF1	SRSF6	0.004	1.0			-0.002	1.0			-0.002	1.0							-0.002	1.0	-0.002	1.0	-0.002	1.0
278313	chr6	+	32153998	32154404	406	32153576	32153636	60	32155687	32155783	96	0.1161568537354469	0.7257776260375977	0.7257776260375977	0.933	3	1	5	SRSF1,SRSF6,SRSF11	SRSF1	SRSF1,SRSF11,SRSF2,SRSF6,SRSF7	0.0	1.0	-0.021	1.0	0.212	0.0	-0.002	1.0	-0.02	1.0	0.016	1.0	0.005	1.0	-0.006	1.0	-0.011	1.0	-0.008	1.0	-0.031	0.4927488178892072
278314	chr6	+	32153998	32154404	406	32153576	32153636	60	32155870	32155978	108	0.1161568537354469	0.7257776260375977	0.7257776260375977	1.0	3	1	7	SRSF1,SRSF6,SRSF11	SRSF1	SRSF1,SRSF11,SRSF2,SRSF3,SRSF4,SRSF6,SRSF7	0.004	1.0			0.002	1.0
278315	chr6	+	32154195	32154404	209	32153440	32153636	196	32154586	32154777	191	0.0925866290926933	0.7257776260375977	0.7257776260375977	0.502	3	1	4	SRSF1,SRSF6,SRSF11	SRSF1	SRSF1,SRSF11,SRSF3,SRSF6	-0.012	1.0	0.088	0.0807405303465688	-0.108	0.0003465816024778	0.005	1.0	-0.054	0.4779495833908775	-0.054	0.5119907324444353	-0.05	0.5264444499328944	-0.082	0.1120456302646623	-0.052	1.0	-0.104	0.0042741222135781	-0.1	0.0075200497452753
278316	chr6	+	32154195	32154404	209	32153440	32153636	196	32155029	32155183	154	0.0925866290926933	0.7257776260375977	0.7257776260375977	1.0	3	1	1	SRSF1,SRSF6,SRSF11	SRSF1	SRSF6	0.003	1.0			-0.002	1.0			-0.002	1.0							-0.002	1.0	-0.002	1.0	-0.002	1.0
278317	chr6	+	32154195	32154404	209	32153440	32153636	196	32155687	32155783	96	0.0925866290926933	0.7257776260375977	0.7257776260375977	0.933	3	1	5	SRSF1,SRSF6,SRSF11	SRSF1	SRSF1,SRSF11,SRSF2,SRSF6,SRSF7	-0.003	1.0	-0.028	1.0	0.203	0.0	-0.004	1.0	-0.022	1.0	0.017	1.0	0.005	1.0	-0.004	1.0	-0.01	1.0	-0.011	1.0	-0.032	0.4196183462796489
278318	chr6	+	32154195	32154404	209	32153440	32153636	196	32155870	32155978	108	0.0925866290926933	0.7257776260375977	0.7257776260375977	1.0	3	1	7	SRSF1,SRSF6,SRSF11	SRSF1	SRSF1,SRSF11,SRSF2,SRSF3,SRSF4,SRSF6,SRSF7	0.004	1.0			0.002	1.0
278319	chr6	+	32154586	32154777	191	32153522	32153636	114	32155029	32155183	154	0.989599108695984	0.995702862739563	0.995702862739563	1.0	4	1	1	SRSF1,SRSF3,SRSF6,SRSF11	SRSF1	SRSF6	0.001	1.0			-0.001	1.0			-0.001	1.0							-0.001	1.0	-0.001	1.0	-0.001	1.0
278320	chr6	+	32154586	32154777	191	32153522	32153636	114	32155687	32155783	96	0.989599108695984	0.995702862739563	0.995702862739563	0.967	4	1	5	SRSF1,SRSF3,SRSF6,SRSF11	SRSF1	SRSF1,SRSF11,SRSF2,SRSF6,SRSF7	-0.001	1.0	-0.023	0.6623112804631963	0.144	0.0	-0.002	1.0	-0.007	1.0	0.01	1.0	0.002	1.0	0.002	1.0	0.001	1.0	0.0	1.0	-0.011	1.0
278321	chr6	+	32154586	32154777	191	32153522	32153636	114	32155767	32155783	16	0.989599108695984	0.995702862739563	0.995702862739563	0.989	4	1	4	SRSF1,SRSF3,SRSF6,SRSF11	SRSF1	SRSF1,SRSF11,SRSF2,SRSF6	0.008	0.956272881317944	0.004	1.0	0.023	0.0103427768999818	-0.003	1.0	-0.005	1.0	0.003	1.0	0.002	1.0	0.003	1.0	-0.005	1.0	-0.01	1.0	-0.005	1.0
278322	chr6	+	32154586	32154777	191	32153522	32153636	114	32155870	32155978	108	0.989599108695984	0.995702862739563	0.995702862739563	1.0	4	1	7	SRSF1,SRSF3,SRSF6,SRSF11	SRSF1	SRSF1,SRSF11,SRSF2,SRSF3,SRSF4,SRSF6,SRSF7	0.002	1.0			0.001	1.0
278323	chr6	+	32154586	32154777	191	32153844	32154404	560	32155029	32155183	154	0.989599108695984	0.995702862739563	0.995702862739563	1.0	4	3	1	SRSF1,SRSF3,SRSF6,SRSF11	SRSF1,SRSF11,SRSF6	SRSF6	0.001	1.0					0.001	1.0									0.001	1.0
278324	chr6	+	32154586	32154777	191	32153844	32154404	560	32155687	32155783	96	0.989599108695984	0.995702862739563	0.995702862739563	0.993	4	3	5	SRSF1,SRSF3,SRSF6,SRSF11	SRSF1,SRSF11,SRSF6	SRSF1,SRSF11,SRSF2,SRSF6,SRSF7	0.005	1.0	0.004	1.0	0.037	6.352240301718333e-07	-0.002	1.0	-0.006	1.0	-0.002	1.0	0.001	1.0	0.001	1.0	-0.004	1.0	-0.003	1.0	-0.004	1.0
278325	chr6	+	32154586	32154777	191	32153844	32154404	560	32155767	32155783	16	0.989599108695984	0.995702862739563	0.995702862739563	1.0	4	3	4	SRSF1,SRSF3,SRSF6,SRSF11	SRSF1,SRSF11,SRSF6	SRSF1,SRSF11,SRSF2,SRSF6	0.001	1.0			0.001	1.0	-0.001	1.0	0.001	1.0	0.002	1.0	-0.001	1.0	0.0	1.0	0.004	1.0
278326	chr6	+	32154586	32154777	191	32153844	32154404	560	32155870	32155978	108	0.989599108695984	0.995702862739563	0.995702862739563	1.0	4	3	7	SRSF1,SRSF3,SRSF6,SRSF11	SRSF1,SRSF11,SRSF6	SRSF1,SRSF11,SRSF2,SRSF3,SRSF4,SRSF6,SRSF7	0.002	1.0
278327	chr6	+	32154586	32154777	191	32154094	32154394	300	32155029	32155183	154	0.989599108695984	0.995702862739563	0.995702862739563	1.0	4	3	1	SRSF1,SRSF3,SRSF6,SRSF11	SRSF1,SRSF11,SRSF6	SRSF6					0.001	1.0
278328	chr6	+	32154586	32154777	191	32154094	32154394	300	32155687	32155783	96	0.989599108695984	0.995702862739563	0.995702862739563	1.0	4	3	5	SRSF1,SRSF3,SRSF6,SRSF11	SRSF1,SRSF11,SRSF6	SRSF1,SRSF11,SRSF2,SRSF6,SRSF7	0.004	1.0			0.005	1.0	-0.005	1.0	0.001	1.0	-0.005	1.0	-0.002	1.0	-0.002	1.0	0.0	1.0	-0.001	1.0	0.003	1.0
278329	chr6	+	32154586	32154777	191	32154094	32154394	300	32155767	32155783	16	0.989599108695984	0.995702862739563	0.995702862739563	1.0	4	3	4	SRSF1,SRSF3,SRSF6,SRSF11	SRSF1,SRSF11,SRSF6	SRSF1,SRSF11,SRSF2,SRSF6	-0.001	1.0	-0.004	1.0	0.002	1.0			-0.002	1.0							-0.002	1.0	-0.002	1.0	0.0	1.0
278330	chr6	+	32154586	32154777	191	32154094	32154394	300	32155870	32155978	108	0.989599108695984	0.995702862739563	0.995702862739563	1.0	4	3	7	SRSF1,SRSF3,SRSF6,SRSF11	SRSF1,SRSF11,SRSF6	SRSF1,SRSF11,SRSF2,SRSF3,SRSF4,SRSF6,SRSF7	0.001	1.0													0.002	1.0
278331	chr6	+	32154586	32154777	191	32154137	32154246	109	32155029	32155183	154	0.989599108695984	0.995702862739563	0.995702862739563	1.0	4	1	1	SRSF1,SRSF3,SRSF6,SRSF11	SRSF1	SRSF6
278332	chr6	+	32154586	32154777	191	32154137	32154246	109	32155687	32155783	96	0.989599108695984	0.995702862739563	0.995702862739563	0.992	4	1	5	SRSF1,SRSF3,SRSF6,SRSF11	SRSF1	SRSF1,SRSF11,SRSF2,SRSF6,SRSF7	-0.003	1.0	0.003	1.0	0.002	1.0	0.002	1.0	-0.007	1.0	-0.003	1.0	0.001	1.0	-0.003	1.0	-0.001	1.0	-0.007	1.0	-0.008	1.0
278333	chr6	+	32154586	32154777	191	32154137	32154246	109	32155767	32155783	16	0.989599108695984	0.995702862739563	0.995702862739563	0.995	4	1	4	SRSF1,SRSF3,SRSF6,SRSF11	SRSF1	SRSF1,SRSF11,SRSF2,SRSF6	0.002	1.0	-0.005	1.0	0.001	1.0	-0.004	1.0	-0.002	1.0	-0.001	1.0	0.007	1.0	-0.001	1.0	0.001	1.0	0.008	1.0	0.005	1.0
278334	chr6	+	32155029	32155183	154	32153440	32153636	196	32155687	32155783	96	0.9715402722358704	0.942350208759308	0.9715402722358704	0.976	1	1	5	SRSF6	SRSF1	SRSF1,SRSF11,SRSF2,SRSF6,SRSF7	-0.0	1.0	-0.011	0.6748208310737299	0.12	0.0	-0.002	1.0	-0.005	1.0	0.005	1.0	-0.0	1.0	-0.001	1.0	-0.0	1.0	0.0	1.0	-0.009	0.9142790502799
278335	chr6	+	32155029	32155183	154	32153440	32153636	196	32155767	32155783	16	0.9715402722358704	0.942350208759308	0.9715402722358704	0.98	1	1	4	SRSF6	SRSF1	SRSF1,SRSF11,SRSF2,SRSF6	0.014	0.9016290902212882	0.027	1.0	0.041	0.0075252027631035	-0.005	1.0	-0.008	1.0	0.004	1.0	0.003	1.0	0.004	1.0	-0.008	1.0	-0.016	0.5318333764984345	-0.011	0.9347355742209038
278336	chr6	+	32155029	32155183	154	32153844	32154404	560	32155687	32155783	96	0.9715402722358704	0.942350208759308	0.9715402722358704	0.995	1	3	5	SRSF6	SRSF1,SRSF11,SRSF6	SRSF1,SRSF11,SRSF2,SRSF6,SRSF7	0.004	1.0	0.003	1.0	0.033	1.428422598788849e-07	-0.002	1.0	-0.003	1.0	-0.002	1.0	0.001	1.0	0.001	1.0	-0.003	1.0	-0.002	1.0	-0.003	1.0
278337	chr6	+	32155029	32155183	154	32153844	32154404	560	32155767	32155783	16	0.9715402722358704	0.942350208759308	0.9715402722358704	1.0	1	3	4	SRSF6	SRSF1,SRSF11,SRSF6	SRSF1,SRSF11,SRSF2,SRSF6	0.001	1.0			0.002	1.0	-0.002	1.0	0.002	1.0	0.003	1.0	-0.002	1.0	0.001	1.0	0.007	1.0
278338	chr6	+	32155029	32155183	154	32154094	32154394	300	32155687	32155783	96	0.9715402722358704	0.942350208759308	0.9715402722358704	1.0	1	3	5	SRSF6	SRSF1,SRSF11,SRSF6	SRSF1,SRSF11,SRSF2,SRSF6,SRSF7	0.002	1.0			0.003	1.0	-0.002	1.0	0.001	1.0	-0.002	1.0	-0.001	1.0	-0.001	1.0	0.0	1.0	-0.001	1.0	0.001	1.0
278339	chr6	+	32155029	32155183	154	32154094	32154394	300	32155767	32155783	16	0.9715402722358704	0.942350208759308	0.9715402722358704	1.0	1	3	4	SRSF6	SRSF1,SRSF11,SRSF6	SRSF1,SRSF11,SRSF2,SRSF6	-0.001	1.0	-0.026	1.0	0.003	1.0			-0.002	1.0							-0.002	1.0	-0.002	1.0	0.0	1.0
278340	chr6	+	32155029	32155183	154	32154137	32154246	109	32155687	32155783	96	0.9715402722358704	0.942350208759308	0.9715402722358704	0.996	1	1	5	SRSF6	SRSF1	SRSF1,SRSF11,SRSF2,SRSF6,SRSF7	-0.002	1.0	0.001	1.0	0.002	1.0	0.001	1.0	-0.004	1.0	-0.002	1.0	0.001	1.0	-0.002	1.0	-0.001	1.0	-0.003	1.0	-0.004	1.0
278341	chr6	+	32155029	32155183	154	32154137	32154246	109	32155767	32155783	16	0.9715402722358704	0.942350208759308	0.9715402722358704	0.993	1	1	4	SRSF6	SRSF1	SRSF1,SRSF11,SRSF2,SRSF6	0.003	1.0	-0.04	1.0	0.003	1.0	-0.005	1.0	-0.001	1.0	-0.002	1.0	0.009	1.0	-0.002	1.0	0.002	1.0	0.012	1.0	0.006	1.0
278342	chr6	+	32155029	32155183	154	32154463	32154777	314	32155687	32155783	96	0.9715402722358704	0.942350208759308	0.9715402722358704	0.922	1	4	5	SRSF6	SRSF1,SRSF11,SRSF3,SRSF6	SRSF1,SRSF11,SRSF2,SRSF6,SRSF7	-0.024	0.0598302291716302	-0.002	1.0	0.048	0.0002857723829436	-0.016	0.9252374895762204	-0.017	0.8153254410117021	-0.002	1.0	0.014	1.0	-0.013	1.0	-0.01	1.0	0.017	0.948987132861996	-0.023	0.2895130172925593
278343	chr6	+	32155029	32155183	154	32154463	32154777	314	32155767	32155783	16	0.9715402722358704	0.942350208759308	0.9715402722358704	0.956	1	4	4	SRSF6	SRSF1,SRSF11,SRSF3,SRSF6	SRSF1,SRSF11,SRSF2,SRSF6	-0.003	1.0	-0.024	0.2564218836436534	0.025	0.0603026197223141	-0.013	0.6605596876966509	-0.018	0.3173974096054353	0.001	1.0	0.013	1.0	-0.009	1.0	-0.017	0.4904051009201914	-0.006	1.0	-0.015	0.6181633998650832
278344	chr6	+	32155687	32155783	96	32153440	32153636	196	32155870	32155978	108	0.9972856640815736	0.9976979494094848	0.9976979494094848	1.0	5	1	7	SRSF1,SRSF2,SRSF6,SRSF7,SRSF11	SRSF1	SRSF1,SRSF11,SRSF2,SRSF3,SRSF4,SRSF6,SRSF7	0.001	1.0			0.001	1.0
278345	chr6	+	32155687	32155783	96	32153844	32154404	560	32155870	32155978	108	0.9972856640815736	0.9976979494094848	0.9976979494094848	1.0	5	3	7	SRSF1,SRSF2,SRSF6,SRSF7,SRSF11	SRSF1,SRSF11,SRSF6	SRSF1,SRSF11,SRSF2,SRSF3,SRSF4,SRSF6,SRSF7	0.001	1.0
278346	chr6	+	32155687	32155783	96	32154094	32154394	300	32155870	32155978	108	0.9972856640815736	0.9976979494094848	0.9976979494094848	1.0	5	3	7	SRSF1,SRSF2,SRSF6,SRSF7,SRSF11	SRSF1,SRSF11,SRSF6	SRSF1,SRSF11,SRSF2,SRSF3,SRSF4,SRSF6,SRSF7	0.001	1.0													0.001	1.0
278347	chr6	+	32155687	32155783	96	32154452	32154777	325	32155870	32155978	108	0.9972856640815736	0.9976979494094848	0.9976979494094848	1.0	5	4	7	SRSF1,SRSF2,SRSF6,SRSF7,SRSF11	SRSF1,SRSF11,SRSF3,SRSF6	SRSF1,SRSF11,SRSF2,SRSF3,SRSF4,SRSF6,SRSF7
278348	chr6	+	32155767	32155783	16	32153576	32153636	60	32155870	32155978	108	0.6149750351905823	0.9976979494094848	0.9976979494094848	1.0	4	1	7	SRSF1,SRSF2,SRSF6,SRSF11	SRSF1	SRSF1,SRSF11,SRSF2,SRSF3,SRSF4,SRSF6,SRSF7	0.005	1.0			0.002	1.0
278349	chr6	+	32155767	32155783	16	32154094	32154394	300	32155870	32155978	108	0.6149750351905823	0.9976979494094848	0.9976979494094848	1.0	4	3	7	SRSF1,SRSF2,SRSF6,SRSF11	SRSF1,SRSF11,SRSF6	SRSF1,SRSF11,SRSF2,SRSF3,SRSF4,SRSF6,SRSF7	0.002	1.0													0.004	1.0
278350	chr6	+	32155767	32155783	16	32154166	32154404	238	32155870	32155978	108	0.6149750351905823	0.9976979494094848	0.9976979494094848	1.0	4	3	7	SRSF1,SRSF2,SRSF6,SRSF11	SRSF1,SRSF11,SRSF6	SRSF1,SRSF11,SRSF2,SRSF3,SRSF4,SRSF6,SRSF7	0.004	1.0
278351	chr6	+	32155767	32155783	16	32154586	32154777	191	32155870	32155978	108	0.6149750351905823	0.9976979494094848	0.9976979494094848	1.0	4	4	7	SRSF1,SRSF2,SRSF6,SRSF11	SRSF1,SRSF11,SRSF3,SRSF6	SRSF1,SRSF11,SRSF2,SRSF3,SRSF4,SRSF6,SRSF7
278352	chr6	+	32155870	32155978	108	32155687	32155783	96	32157636	32157720	84	0.9919984936714172	0.9951232671737672	0.9951232671737672	0.999	7	5	5	SRSF1,SRSF2,SRSF3,SRSF4,SRSF6,SRSF7,SRSF11	SRSF1,SRSF11,SRSF2,SRSF6,SRSF7	SRSF1,SRSF3,SRSF4,SRSF6,SRSF7	0.0	1.0	-0.001	1.0	0.003	1.0	0.002	1.0	0.001	1.0					0.0	1.0	-0.0	1.0	0.0	1.0	0.0	1.0
278353	chr6	+	32155870	32155978	108	32155687	32155783	96	32157839	32157924	85	0.9919984936714172	0.9951232671737672	0.9951232671737672	1.0	7	5	5	SRSF1,SRSF2,SRSF3,SRSF4,SRSF6,SRSF7,SRSF11	SRSF1,SRSF11,SRSF2,SRSF6,SRSF7	SRSF1,SRSF11,SRSF2,SRSF3,SRSF6	-0.001	1.0	-0.003	1.0	-0.001	1.0			-0.001	1.0	0.001	1.0					-0.001	1.0	-0.001	1.0	-0.001	1.0
278354	chr6	+	32155870	32155978	108	32155687	32155783	96	32162567	32162622	55	0.9919984936714172	0.9951232671737672	0.9951232671737672	1.0	7	5	5	SRSF1,SRSF2,SRSF3,SRSF4,SRSF6,SRSF7,SRSF11	SRSF1,SRSF11,SRSF2,SRSF6,SRSF7	SRSF1,SRSF11,SRSF2,SRSF4,SRSF6																	0.001	1.0
278355	chr6	+	32157636	32157720	84	32155687	32155783	96	32157839	32157924	85	0.9956429600715636	0.9978858828544616	0.9978858828544616	1.0	5	5	5	SRSF1,SRSF3,SRSF4,SRSF6,SRSF7	SRSF1,SRSF11,SRSF2,SRSF6,SRSF7	SRSF1,SRSF11,SRSF2,SRSF3,SRSF6	-0.001	1.0	-0.003	1.0	-0.001	1.0			-0.001	1.0	0.001	1.0					-0.001	1.0	-0.001	1.0	-0.001	1.0
278357	chr6	+	32157636	32157720	84	32155870	32155978	108	32157839	32157924	85	0.9956429600715636	0.9978858828544616	0.9978858828544616	1.0	5	7	5	SRSF1,SRSF3,SRSF4,SRSF6,SRSF7	SRSF1,SRSF11,SRSF2,SRSF3,SRSF4,SRSF6,SRSF7	SRSF1,SRSF11,SRSF2,SRSF3,SRSF6	0.001	1.0	-0.001	1.0	-0.0	1.0	-0.001	1.0	-0.0	1.0	0.0	1.0	0.0	1.0	-0.001	1.0	0.003	1.0	-0.0	1.0	-0.0	1.0
278358	chr6	+	32157636	32157720	84	32155870	32155978	108	32162567	32162622	55	0.9956429600715636	0.9978858828544616	0.9978858828544616	0.99	5	7	5	SRSF1,SRSF3,SRSF4,SRSF6,SRSF7	SRSF1,SRSF11,SRSF2,SRSF3,SRSF4,SRSF6,SRSF7	SRSF1,SRSF11,SRSF2,SRSF4,SRSF6	-0.003	1.0	-0.005	1.0	-0.009	1.0	-0.001	1.0	-0.002	1.0	0.004	1.0	-0.001	1.0	0.0	1.0	-0.0	1.0	-0.002	1.0	-0.003	1.0
278359	chr6	+	32157839	32157924	85	32155687	32155783	96	32162567	32162622	55	0.993016242980957	0.991567611694336	0.993016242980957	1.0	5	5	5	SRSF1,SRSF2,SRSF3,SRSF6,SRSF11	SRSF1,SRSF11,SRSF2,SRSF6,SRSF7	SRSF1,SRSF11,SRSF2,SRSF4,SRSF6																	0.001	1.0
278360	chr6	+	32157839	32157924	85	32155870	32155978	108	32162567	32162622	55	0.993016242980957	0.991567611694336	0.993016242980957	0.987	5	7	5	SRSF1,SRSF2,SRSF3,SRSF6,SRSF11	SRSF1,SRSF11,SRSF2,SRSF3,SRSF4,SRSF6,SRSF7	SRSF1,SRSF11,SRSF2,SRSF4,SRSF6	-0.003	1.0	-0.002	1.0	-0.011	1.0	-0.002	1.0	-0.003	1.0	0.003	1.0	-0.001	1.0	-0.001	1.0	-0.001	1.0	-0.002	1.0	-0.004	1.0
278362	chr6	+	32157839	32157924	85	32157110	32157720	610	32162567	32162622	55	0.993016242980957	0.991567611694336	0.993016242980957	0.991	5	5	5	SRSF1,SRSF2,SRSF3,SRSF6,SRSF11	SRSF1,SRSF3,SRSF4,SRSF6,SRSF7	SRSF1,SRSF11,SRSF2,SRSF4,SRSF6	-0.004	1.0	0.054	5.742029074465374e-14	-0.006	1.0	-0.005	1.0	-0.003	1.0	0.008	1.0	-0.001	1.0	-0.001	1.0	-0.0	1.0	-0.005	1.0	-0.003	1.0
278364	chr6	+	32162567	32162622	55	32157839	32157924	85	32162806	32164578	1772	0.7634397745132446	0.8521872758865356	0.8521872758865356	1.0	5	5	1	SRSF1,SRSF2,SRSF4,SRSF6,SRSF11	SRSF1,SRSF11,SRSF2,SRSF3,SRSF6	SRSF6							0.0	1.0	0.0	1.0
278365	chr6	+	32162567	32162622	55	32157839	32157924	85	32166137	32166266	129	0.7634397745132446	0.8521872758865356	0.8521872758865356	1.0	5	5	3	SRSF1,SRSF2,SRSF4,SRSF6,SRSF11	SRSF1,SRSF11,SRSF2,SRSF3,SRSF6	SRSF1,SRSF2,SRSF6													0.001	1.0
278366	chr6	+	32162567	32162622	55	32157839	32157924	85	32166497	32166620	123	0.7634397745132446	0.8521872758865356	0.8521872758865356	1.0	5	5	5	SRSF1,SRSF2,SRSF4,SRSF6,SRSF11	SRSF1,SRSF11,SRSF2,SRSF3,SRSF6	SRSF1,SRSF11,SRSF2,SRSF3,SRSF6	0.001	1.0	-0.001	1.0					0.001	1.0											0.002	1.0
278367	chr6	+	32162567	32162622	55	32157839	32157924	85	32166700	32166810	110	0.7634397745132446	0.8521872758865356	0.8521872758865356	1.0	5	5	5	SRSF1,SRSF2,SRSF4,SRSF6,SRSF11	SRSF1,SRSF11,SRSF2,SRSF3,SRSF6	SRSF1,SRSF11,SRSF2,SRSF4,SRSF6	-0.001	1.0			-0.001	1.0			-0.001	1.0	0.002	1.0	0.004	1.0			-0.001	1.0	-0.001	1.0	-0.001	1.0
278368	chr6	+	32162567	32162622	55	32157839	32157924	85	32166909	32167005	96	0.7634397745132446	0.8521872758865356	0.8521872758865356	1.0	5	5	5	SRSF1,SRSF2,SRSF4,SRSF6,SRSF11	SRSF1,SRSF11,SRSF2,SRSF3,SRSF6	SRSF1,SRSF11,SRSF2,SRSF3,SRSF6			-0.005	1.0
278369	chr6	+	32162567	32162622	55	32157839	32157924	85	32167086	32167257	171	0.7634397745132446	0.8521872758865356	0.8521872758865356	1.0	5	5	6	SRSF1,SRSF2,SRSF4,SRSF6,SRSF11	SRSF1,SRSF11,SRSF2,SRSF3,SRSF6	SRSF1,SRSF11,SRSF2,SRSF4,SRSF5,SRSF6	0.0	1.0			-0.001	1.0			-0.001	1.0							0.0	1.0	-0.001	1.0	0.001	1.0
278370	chr6	+	32162567	32162622	55	32157839	32157924	85	32167349	32167429	80	0.7634397745132446	0.8521872758865356	0.8521872758865356	1.0	5	5	5	SRSF1,SRSF2,SRSF4,SRSF6,SRSF11	SRSF1,SRSF11,SRSF2,SRSF3,SRSF6	SRSF1,SRSF11,SRSF2,SRSF4,SRSF6									0.001	1.0
278371	chr6	+	32164578	32164657	79	32162567	32162622	55	32166137	32166232	95	0.5676588416099548	0.6355723142623901	0.6355723142623901	0.7	2	5	3	SRSF6,SRSF10	SRSF1,SRSF11,SRSF2,SRSF4,SRSF6	SRSF1,SRSF2,SRSF6	-0.165	0.0180519796611779	0.184	1.0	-0.093	0.7106648265389522	0.006	1.0	0.052	1.0	0.003	1.0	-0.07	1.0	0.068	1.0	0.117	1.0	0.028	1.0	-0.005	1.0
278373	chr6	+	32164578	32164681	103	32162567	32162622	55	32166137	32166620	483	0.5676588416099548	0.2916738092899322	0.5676588416099548	0.765	2	5	7	SRSF6,SRSF10	SRSF1,SRSF11,SRSF2,SRSF4,SRSF6	SRSF1,SRSF11,SRSF2,SRSF3,SRSF4,SRSF5,SRSF6	-0.161	0.0068314421054346	0.337	0.3871510748228503	-0.087	0.7256470287570617	0.031	1.0	0.04	1.0	-0.006	1.0	-0.042	1.0	0.102	1.0	0.097	1.0	0.065	1.0	0.005	1.0
278380	chr6	+	32166137	32166266	129	32162567	32162622	55	32166497	32166620	123	0.500717282295227	0.3831856846809387	0.500717282295227	0.735	3	5	5	SRSF1,SRSF2,SRSF6	SRSF1,SRSF11,SRSF2,SRSF4,SRSF6	SRSF1,SRSF11,SRSF2,SRSF3,SRSF6	0.345	0.0388631161148284	0.154	1.0	0.197	0.4205811150531434	-0.029	1.0	-0.062	1.0	0.163	0.5758410645341898	-0.08	1.0	0.039	1.0	0.059	1.0	0.077	1.0	-0.054	1.0
278386	chr6	+	32166137	32166620	483	32157839	32157924	85	32166700	32166810	110	0.500717282295227	0.991890788078308	0.991890788078308	1.0	7	5	5	SRSF1,SRSF2,SRSF3,SRSF4,SRSF5,SRSF6,SRSF11	SRSF1,SRSF11,SRSF2,SRSF3,SRSF6	SRSF1,SRSF11,SRSF2,SRSF4,SRSF6	-0.005	1.0			-0.005	1.0			-0.005	1.0	0.005	1.0	0.02	1.0			-0.005	1.0	-0.005	1.0	-0.005	1.0
278387	chr6	+	32166137	32166620	483	32157839	32157924	85	32166909	32167005	96	0.500717282295227	0.991890788078308	0.991890788078308	1.0	7	5	5	SRSF1,SRSF2,SRSF3,SRSF4,SRSF5,SRSF6,SRSF11	SRSF1,SRSF11,SRSF2,SRSF3,SRSF6	SRSF1,SRSF11,SRSF2,SRSF3,SRSF6			-0.034	1.0
278388	chr6	+	32166137	32166620	483	32157839	32157924	85	32167086	32167257	171	0.500717282295227	0.991890788078308	0.991890788078308	1.0	7	5	6	SRSF1,SRSF2,SRSF3,SRSF4,SRSF5,SRSF6,SRSF11	SRSF1,SRSF11,SRSF2,SRSF3,SRSF6	SRSF1,SRSF11,SRSF2,SRSF4,SRSF5,SRSF6	0.017	1.0			-0.006	1.0			-0.006	1.0							0.002	1.0	-0.006	1.0	0.006	1.0
278389	chr6	+	32166137	32166620	483	32164578	32164681	103	32166700	32166810	110	0.500717282295227	0.991890788078308	0.991890788078308	1.0	7	2	5	SRSF1,SRSF2,SRSF3,SRSF4,SRSF5,SRSF6,SRSF11	SRSF10,SRSF6	SRSF1,SRSF11,SRSF2,SRSF4,SRSF6					0.007	1.0
278390	chr6	+	32166137	32166620	483	32164578	32164681	103	32167086	32167257	171	0.500717282295227	0.991890788078308	0.991890788078308	1.0	7	2	6	SRSF1,SRSF2,SRSF3,SRSF4,SRSF5,SRSF6,SRSF11	SRSF10,SRSF6	SRSF1,SRSF11,SRSF2,SRSF4,SRSF5,SRSF6	0.021	1.0
278392	chr6	+	32166497	32166620	123	32157839	32157924	85	32166700	32166810	110	0.9392226338386536	0.991890788078308	0.991890788078308	1.0	5	5	5	SRSF1,SRSF2,SRSF3,SRSF6,SRSF11	SRSF1,SRSF11,SRSF2,SRSF3,SRSF6	SRSF1,SRSF11,SRSF2,SRSF4,SRSF6	-0.008	1.0			-0.008	1.0			-0.008	1.0	0.007	1.0	0.032	1.0			-0.008	1.0	-0.008	1.0	-0.008	1.0
278395	chr6	+	32166497	32166620	123	32162567	32162622	55	32166700	32166810	110	0.9392226338386536	0.991890788078308	0.991890788078308	1.0	5	5	5	SRSF1,SRSF2,SRSF3,SRSF6,SRSF11	SRSF1,SRSF11,SRSF2,SRSF4,SRSF6	SRSF1,SRSF11,SRSF2,SRSF4,SRSF6			0.085	0.7353236713158513					0.013	1.0	0.006	1.0	0.025	1.0	0.009	1.0			0.015	1.0
278398	chr6	+	32166497	32166620	123	32166137	32166266	129	32166700	32166810	110	0.9392226338386536	0.991890788078308	0.991890788078308	1.0	5	3	5	SRSF1,SRSF2,SRSF3,SRSF6,SRSF11	SRSF1,SRSF2,SRSF6	SRSF1,SRSF11,SRSF2,SRSF4,SRSF6
278400	chr6	+	32166700	32166810	110	32157839	32157924	85	32166909	32167005	96	0.9634696841239928	0.9820762872695924	0.9820762872695924	1.0	5	5	5	SRSF1,SRSF2,SRSF4,SRSF6,SRSF11	SRSF1,SRSF11,SRSF2,SRSF3,SRSF6	SRSF1,SRSF11,SRSF2,SRSF3,SRSF6			-0.022	1.0
278401	chr6	+	32166700	32166810	110	32162567	32162622	55	32166909	32167005	96	0.9634696841239928	0.9820762872695924	0.9820762872695924	1.0	5	5	5	SRSF1,SRSF2,SRSF4,SRSF6,SRSF11	SRSF1,SRSF11,SRSF2,SRSF4,SRSF6	SRSF1,SRSF11,SRSF2,SRSF3,SRSF6							0.026	1.0	0.01	1.0	-0.011	1.0	0.012	1.0	0.004	1.0
278402	chr6	+	32166700	32166810	110	32165235	32166620	1385	32166909	32167005	96	0.9634696841239928	0.9820762872695924	0.9820762872695924	1.0	5	8	5	SRSF1,SRSF2,SRSF4,SRSF6,SRSF11	SRSF1,SRSF10,SRSF11,SRSF2,SRSF3,SRSF4,SRSF5,SRSF6	SRSF1,SRSF11,SRSF2,SRSF3,SRSF6
278403	chr6	+	32166909	32167005	96	32157839	32157924	85	32167086	32167257	171	0.9886438250541688	0.991014838218689	0.991014838218689	1.0	5	5	6	SRSF1,SRSF2,SRSF3,SRSF6,SRSF11	SRSF1,SRSF11,SRSF2,SRSF3,SRSF6	SRSF1,SRSF11,SRSF2,SRSF4,SRSF5,SRSF6	0.014	1.0			-0.009	1.0			-0.009	1.0							0.007	1.0	-0.009	1.0	0.008	1.0
278405	chr6	+	32166909	32167005	96	32162567	32162622	55	32167086	32167257	171	0.9886438250541688	0.991014838218689	0.991014838218689	1.0	5	5	6	SRSF1,SRSF2,SRSF3,SRSF6,SRSF11	SRSF1,SRSF11,SRSF2,SRSF4,SRSF6	SRSF1,SRSF11,SRSF2,SRSF4,SRSF5,SRSF6	-0.009	1.0			-0.009	1.0			0.016	1.0			0.016	1.0	0.02	1.0	-0.009	1.0	0.011	1.0	-0.009	1.0
278408	chr6	+	32166909	32167005	96	32165235	32166620	1385	32167086	32167257	171	0.9886438250541688	0.991014838218689	0.991014838218689	1.0	5	8	6	SRSF1,SRSF2,SRSF3,SRSF6,SRSF11	SRSF1,SRSF10,SRSF11,SRSF2,SRSF3,SRSF4,SRSF5,SRSF6	SRSF1,SRSF11,SRSF2,SRSF4,SRSF5,SRSF6	0.023	1.0	-0.037	1.0			-0.015	1.0			-0.015	1.0	-0.015	1.0	-0.015	1.0
278409	chr6	+	32167086	32167257	171	32157839	32157924	85	32167349	32167429	80	0.9201529622077942	0.9978793263435364	0.9978793263435364	1.0	6	5	5	SRSF1,SRSF2,SRSF4,SRSF5,SRSF6,SRSF11	SRSF1,SRSF11,SRSF2,SRSF3,SRSF6	SRSF1,SRSF11,SRSF2,SRSF4,SRSF6									0.012	1.0
278410	chr6	+	32167086	32167257	171	32162567	32162622	55	32167349	32167429	80	0.9201529622077942	0.9978793263435364	0.9978793263435364	1.0	6	5	5	SRSF1,SRSF2,SRSF4,SRSF5,SRSF6,SRSF11	SRSF1,SRSF11,SRSF2,SRSF4,SRSF6	SRSF1,SRSF11,SRSF2,SRSF4,SRSF6
278411	chr6	+	32167086	32167257	171	32166909	32167005	96	32167349	32167429	80	0.9201529622077942	0.9978793263435364	0.9978793263435364	1.0	6	5	5	SRSF1,SRSF2,SRSF4,SRSF5,SRSF6,SRSF11	SRSF1,SRSF11,SRSF2,SRSF3,SRSF6	SRSF1,SRSF11,SRSF2,SRSF4,SRSF6	0.001	1.0	-0.015	1.0	0.095	5.7522640193180094e-05			0.009	1.0							-0.007	1.0	0.015	1.0	-0.007	1.0
278412	chr6	+	32167102	32167257	155	32166909	32167005	96	32167349	32167429	80	0.3481899499893188	0.9978793263435364	0.9978793263435364	1.0	6	5	5	SRSF1,SRSF2,SRSF4,SRSF5,SRSF6,SRSF11	SRSF1,SRSF11,SRSF2,SRSF3,SRSF6	SRSF1,SRSF11,SRSF2,SRSF4,SRSF6	0.002	1.0	-0.02	1.0	0.128	2.2392363329533728e-05			0.013	1.0							-0.01	1.0	0.019	1.0	-0.01	1.0
278413	chr6	+	32167146	32167257	111	32162567	32162622	55	32167349	32167429	80	0.7847970724105835	0.9978793263435364	0.9978793263435364	1.0	6	5	5	SRSF1,SRSF2,SRSF4,SRSF5,SRSF6,SRSF11	SRSF1,SRSF11,SRSF2,SRSF4,SRSF6	SRSF1,SRSF11,SRSF2,SRSF4,SRSF6
278414	chr6	+	32167146	32167257	111	32166909	32167005	96	32167349	32167429	80	0.7847970724105835	0.9978793263435364	0.9978793263435364	1.0	6	5	5	SRSF1,SRSF2,SRSF4,SRSF5,SRSF6,SRSF11	SRSF1,SRSF11,SRSF2,SRSF3,SRSF6	SRSF1,SRSF11,SRSF2,SRSF4,SRSF6	0.002	1.0	-0.024	1.0	0.131	5.9092990499351006e-05			0.017	1.0							-0.012	1.0	0.023	1.0	-0.012	1.0
278416	chr6	+	32167349	32167656	307	32166909	32167005	96	32167909	32168536	627	0.9988735914230348	0.9924391508102416	0.9988735914230348	1.0	6	5	7	SRSF1,SRSF2,SRSF4,SRSF5,SRSF6,SRSF11	SRSF1,SRSF11,SRSF2,SRSF3,SRSF6	SRSF1,SRSF11,SRSF2,SRSF3,SRSF6,SRSF7,SRSF8	0.006	1.0
278417	chr6	+	32167502	32167656	154	32167349	32167429	80	32167909	32168536	627	0.9857484698295592	0.9924391508102416	0.9924391508102416	1.0	6	5	7	SRSF1,SRSF2,SRSF4,SRSF5,SRSF6,SRSF11	SRSF1,SRSF11,SRSF2,SRSF4,SRSF6	SRSF1,SRSF11,SRSF2,SRSF3,SRSF6,SRSF7,SRSF8			0.005	1.0
278418	chr6	+	32169292	32169501	209	32167909	32168536	627	32169907	32170005	98	0.0293196495622396	0.1460797786712646	0.1460797786712646	1.0	0	7	0		SRSF1,SRSF11,SRSF2,SRSF3,SRSF6,SRSF7,SRSF8																		0.001	1.0
278419	chr15	+	28833275	28833378	103	28832262	28832460	198	28838687	28838822	135	0.9214588403701782	0.9262774586677552	0.9262774586677552	0.995	3	4	4	SRSF1,SRSF6,SRSF11	SRSF1,SRSF11,SRSF2,SRSF6	SRSF1,SRSF10,SRSF11,SRSF6	-0.007	1.0			-0.009	1.0	-0.008	1.0	-0.009	1.0	-0.009	1.0	-0.01	1.0	-0.009	1.0	-0.009	1.0	-0.009	1.0	-0.008	1.0
278420	chr15	+	28833275	28833378	103	28832294	28832573	279	28838687	28838822	135	0.9214588403701782	0.9262774586677552	0.9262774586677552	1.0	3	4	4	SRSF1,SRSF6,SRSF11	SRSF1,SRSF11,SRSF2,SRSF6	SRSF1,SRSF10,SRSF11,SRSF6													0.003	1.0
278421	chr15	+	28838687	28838822	135	28832310	28832460	150	28846738	28846836	98	0.9932546615600586	0.9882920384407043	0.9932546615600586	1.0	4	4	1	SRSF1,SRSF6,SRSF10,SRSF11	SRSF1,SRSF11,SRSF2,SRSF6	SRSF6									0.009	1.0
278422	chr15	+	28838687	28838822	135	28833275	28833378	103	28856132	28859007	2875	0.9932546615600586	0.9882920384407043	0.9932546615600586	1.0	4	3	0	SRSF1,SRSF6,SRSF10,SRSF11	SRSF1,SRSF11,SRSF6																				0.002	1.0
278423	chr15	+	28846738	28846836	98	28838687	28838822	135	28851464	28851557	93	0.1242691278457641	0.0846830829977989	0.1242691278457641	1.0	1	4	0	SRSF6	SRSF1,SRSF10,SRSF11,SRSF6												0.01	1.0
278424	chr15	+	28846738	28846836	98	28838687	28838822	135	28856132	28859007	2875	0.1242691278457641	0.0846830829977989	0.1242691278457641	0.688	1	4	0	SRSF6	SRSF1,SRSF10,SRSF11,SRSF6		0.063	1.0	-0.121	0.4901682496857356	-0.045	1.0	-0.054	1.0	-0.019	1.0	-0.022	1.0	-0.059	1.0	0.051	1.0	-0.07	1.0	-0.122	0.0725378686050332	0.066	1.0
278426	chr19	-	16361778	16361984	206	16377121	16377254	133	16355238	16355851	613	0.7313178181648254	0.641480565071106	0.7313178181648254	0.916	0	0	0				-0.049	0.0680714219524229	0.116	0.0017486792061656	0.039	0.4893904745018491	0.045	0.4432004178779133	0.063	0.3489208050522076	0.025	1.0	0.026	1.0	0.023	1.0	-0.016	1.0	0.064	0.2156300731921498	-0.003	1.0
278427	chr19	-	16361778	16361984	206	16385128	16385211	83	16355238	16355851	613	0.7313178181648254	0.641480565071106	0.7313178181648254	0.677	0	2	0		SRSF11,SRSF6		-0.039	1.0	-0.052	1.0	0.123	0.032005129775537	0.058	1.0	0.15	0.0280759820929477	0.152	0.0034943046182846	-0.139	0.0055681179823191	0.024	1.0	-0.013	1.0	0.118	0.1339993930686913	0.188	0.0105614273135338
278428	chr19	-	16361778	16361984	206	16386170	16386231	61	16355238	16355851	613	0.7313178181648254	0.641480565071106	0.7313178181648254	1.0	0	2	0		SRSF2,SRSF6		0.003	1.0			0.0	1.0			-0.006	1.0							-0.006	1.0	-0.006	1.0	-0.006	1.0
278429	chr19	-	16361778	16361984	206	16392303	16392440	137	16355238	16355851	613	0.7313178181648254	0.641480565071106	0.7313178181648254	1.0	0	3	0		SRSF10,SRSF11,SRSF6				-0.012	1.0			0.004	1.0	0.011	1.0	0.01	1.0	0.008	1.0	-0.005	1.0	0.018	1.0			0.021	1.0
278430	chr19	-	16361778	16361984	206	16471912	16472085	173	16355238	16355851	613	0.7313178181648254	0.641480565071106	0.7313178181648254	1.0	0	1	0		SRSF6																		0.005	1.0
278431	chr19	-	16377121	16377254	133	16385128	16385211	83	16355246	16355851	605	0.9377307891845704	0.7548884153366089	0.9377307891845704	0.66	0	2	0		SRSF11,SRSF6		0.099	0.1574251032032139	-0.209	0.0023323123502179	0.11	0.0667879738950363	0.065	1.0	0.166	0.0079853827822401	0.154	0.0061081684016352	-0.211	1.759253436384111e-05	0.001	1.0	0.034	1.0	0.095	0.3314538832411932	0.287	8.886354585784389e-08
278432	chr19	-	16377121	16377254	133	16386170	16386231	61	16355246	16355851	605	0.9377307891845704	0.7548884153366089	0.9377307891845704	1.0	0	2	0		SRSF2,SRSF6		0.028	1.0			0.009	1.0			-0.018	1.0							-0.018	1.0	-0.018	1.0	-0.018	1.0
278433	chr19	-	16377121	16377254	133	16392303	16392440	137	16355246	16355851	605	0.9377307891845704	0.7548884153366089	0.9377307891845704	1.0	0	3	0		SRSF10,SRSF11,SRSF6				-0.218	1.0			0.018	1.0	0.03	1.0	0.024	1.0	0.02	1.0	-0.017	1.0	0.074	1.0			0.045	1.0
278434	chr19	-	16377121	16377254	133	16385128	16385211	83	16361578	16361984	406	0.9377307891845704	0.7548884153366089	0.9377307891845704	0.758	0	2	0		SRSF11,SRSF6		0.211	7.838531656303797e-08	-0.206	2.346223193727035e-06	0.048	0.6690913588749124	0.015	1.0	0.024	1.0	0.063	0.80263128053475	-0.113	0.0153499316201357	0.012	1.0	-0.022	1.0	0.006	1.0	0.24	1.219203457258013e-07
278435	chr19	-	16377121	16377254	133	16386170	16386231	61	16361578	16361984	406	0.9377307891845704	0.7548884153366089	0.9377307891845704	1.0	0	2	0		SRSF2,SRSF6		0.005	1.0					-0.015	1.0			-0.015	1.0	-0.01	1.0	-0.009	1.0	0.011	1.0			0.008	1.0
278436	chr19	-	16377121	16377254	133	16392303	16392440	137	16361578	16361984	406	0.9377307891845704	0.7548884153366089	0.9377307891845704	1.0	0	3	0		SRSF10,SRSF11,SRSF6		0.003	1.0	0.014	1.0	-0.015	1.0	0.008	1.0	-0.004	1.0	-0.005	1.0	-0.005	1.0	0.013	1.0	-0.015	1.0	-0.004	1.0	-0.004	1.0
278437	chr19	-	16385128	16385211	83	16386170	16386231	61	16355238	16355851	613	0.9728733897209167	0.9949237108230592	0.9949237108230592	1.0	2	2	0	SRSF6,SRSF11	SRSF2,SRSF6		0.001	1.0			-0.001	1.0			-0.004	1.0							-0.004	1.0	-0.004	1.0	-0.004	1.0
278438	chr19	-	16385128	16385211	83	16386170	16386231	61	16361596	16361984	388	0.9728733897209167	0.9949237108230592	0.9949237108230592	1.0	2	2	0	SRSF6,SRSF11	SRSF2,SRSF6		0.002	1.0					-0.009	1.0			-0.009	1.0	-0.005	1.0	-0.006	1.0	0.008	1.0			0.003	1.0
278439	chr19	-	16385128	16385211	83	16386170	16386231	61	16377121	16377254	133	0.9728733897209167	0.9949237108230592	0.9949237108230592	1.0	2	2	0	SRSF6,SRSF11	SRSF2,SRSF6
278440	chr19	-	16386170	16386231	61	16392303	16392440	137	16355238	16355851	613	0.9900585412979126	0.9884638786315918	0.9900585412979126	1.0	2	3	0	SRSF2,SRSF6	SRSF10,SRSF11,SRSF6				-0.006	1.0			0.002	1.0	0.006	1.0	0.004	1.0	0.008	1.0	-0.003	1.0	0.014	1.0			0.007	1.0
278443	chr19	-	16386170	16386231	61	16392303	16392440	137	16361578	16361984	406	0.9900585412979126	0.9884638786315918	0.9900585412979126	1.0	2	3	0	SRSF2,SRSF6	SRSF10,SRSF11,SRSF6		-0.002	1.0	0.014	1.0	-0.009	1.0	0.003	1.0	-0.004	1.0	-0.003	1.0	-0.003	1.0	0.006	1.0	-0.009	1.0	-0.004	1.0	-0.005	1.0
278445	chr19	-	16386170	16386231	61	16392303	16392440	137	16377121	16377254	133	0.9900585412979126	0.9884638786315918	0.9900585412979126	0.98	2	3	0	SRSF2,SRSF6	SRSF10,SRSF11,SRSF6		-0.007	1.0	0.03	1.0	-0.01	1.0	-0.009	1.0	-0.003	1.0	-0.006	1.0	0.006	1.0	-0.029	0.4981124716573348	-0.01	1.0	0.003	1.0	0.005	1.0
278446	chr19	-	16395343	16395467	124	16402314	16402485	171	16393950	16394001	51	0.981966495513916	0.99317866563797	0.99317866563797	1.0	2	1	1	SRSF6,SRSF11	SRSF6	SRSF6			0.013	1.0			0.003	1.0
278447	chr19	-	16395343	16395467	124	16402320	16402485	165	16393950	16394001	51	0.981966495513916	0.99317866563797	0.99317866563797	0.993	2	1	1	SRSF6,SRSF11	SRSF6	SRSF6	0.015	0.5500210135573739	0.012	1.0	-0.003	1.0	-0.005	1.0	0.004	1.0	0.002	1.0	-0.006	1.0	-0.012	1.0	-0.003	1.0	0.007	1.0	0.011	1.0
278448	chr19	-	16395343	16395467	124	16403732	16403930	198	16393950	16394001	51	0.981966495513916	0.99317866563797	0.99317866563797	1.0	2	6	1	SRSF6,SRSF11	SRSF1,SRSF10,SRSF11,SRSF2,SRSF6,SRSF9	SRSF6	0.003	1.0
278449	chr19	-	16402314	16402485	171	16403732	16403930	198	16393950	16394001	51	0.9933732748031616	0.4959792196750641	0.9933732748031616	1.0	1	6	1	SRSF6	SRSF1,SRSF10,SRSF11,SRSF2,SRSF6,SRSF9	SRSF6	0.002	1.0
278450	chr19	-	16402314	16402485	171	16403732	16403930	198	16395343	16395467	124	0.9933732748031616	0.4959792196750641	0.9933732748031616	1.0	1	6	2	SRSF6	SRSF1,SRSF10,SRSF11,SRSF2,SRSF6,SRSF9	SRSF11,SRSF6	-0.001	1.0	0.005	1.0	-0.003	1.0	0.002	1.0	-0.003	1.0							-0.003	1.0	0.0	1.0	-0.003	1.0
278451	chr19	-	16402320	16402485	165	16403732	16403930	198	16393950	16394001	51	0.9933732748031616	0.925714671611786	0.9933732748031616	1.0	1	6	1	SRSF6	SRSF1,SRSF10,SRSF11,SRSF2,SRSF6,SRSF9	SRSF6	0.002	1.0
278452	chr19	-	16402320	16402485	165	16403732	16403930	198	16395343	16395467	124	0.9933732748031616	0.925714671611786	0.9933732748031616	1.0	1	6	2	SRSF6	SRSF1,SRSF10,SRSF11,SRSF2,SRSF6,SRSF9	SRSF11,SRSF6	-0.001	1.0	0.003	1.0	-0.002	1.0	0.002	1.0	-0.002	1.0							-0.002	1.0	-0.0	1.0	-0.002	1.0
278453	chr19	-	16404587	16404749	162	16413772	16413845	73	16403732	16403930	198	0.9939292669296264	0.9982452392578124	0.9982452392578124	0.986	6	3	6	SRSF1,SRSF2,SRSF6,SRSF7,SRSF10,SRSF11	SRSF1,SRSF11,SRSF6	SRSF1,SRSF10,SRSF11,SRSF2,SRSF6,SRSF9	0.047	9.227234629224115e-06	0.031	0.0020844968196275	-0.016	1.0	-0.009	1.0	0.015	0.5038326854475139	-0.002	1.0	0.007	1.0	0.009	1.0	0.005	1.0	0.001	1.0	-0.013	1.0
278454	chr19	-	16413772	16413845	73	16417551	16417637	86	16404587	16404749	162	0.996761679649353	0.9893131256103516	0.996761679649353	1.0	3	3	6	SRSF1,SRSF6,SRSF11	SRSF1,SRSF11,SRSF6	SRSF1,SRSF10,SRSF11,SRSF2,SRSF6,SRSF7											0.001	1.0
278455	chr19	-	16417947	16418104	157	16421318	16421476	158	16417438	16417637	199	0.9630115628242492	0.9813117980957032	0.9813117980957032	0.996	2	3	3	SRSF1,SRSF11	SRSF1,SRSF11,SRSF6	SRSF1,SRSF11,SRSF6	-0.002	1.0	0.002	1.0	-0.004	1.0	0.003	1.0	0.0	1.0	0.007	1.0			0.002	1.0	-0.002	1.0	-0.004	1.0	0.002	1.0
278456	chr19	-	16421318	16421476	158	16425082	16425316	234	16417947	16418104	157	0.9940964579582214	0.996717095375061	0.996717095375061	1.0	3	1	2	SRSF1,SRSF6,SRSF11	SRSF6	SRSF1,SRSF11
278457	chr19	-	16425082	16425316	234	16428701	16428761	60	16421318	16421476	158	0.9907068014144896	0.9941143989562988	0.9941143989562988	1.0	1	2	3	SRSF6	SRSF1,SRSF6	SRSF1,SRSF11,SRSF6	-0.003	1.0	0.003	1.0	0.226	0.0			0.0	1.0	0.006	1.0	0.005	1.0			-0.001	1.0	0.011	1.0	-0.001	1.0
278458	chr19	-	16434364	16434490	126	16436936	16436999	63	16428701	16428761	60	0.996560275554657	0.9953583478927612	0.996560275554657	1.0	3	0	2	SRSF1,SRSF6,SRSF11		SRSF1,SRSF6			0.003	1.0					0.003	1.0											0.003	1.0
278459	chr19	-	16436936	16436999	63	16437769	16437865	96	16434364	16434490	126	0.9413720965385436	0.9865919947624208	0.9865919947624208	1.0	0	0	3			SRSF1,SRSF11,SRSF6	0.001	1.0	-0.002	1.0	0.002	1.0	0.004	1.0	0.008	1.0			0.004	1.0	0.004	1.0					0.002	1.0
278460	chr19	-	16436936	16436999	63	16440861	16440909	48	16434364	16434490	126	0.9413720965385436	0.9865919947624208	0.9865919947624208	1.0	0	0	3			SRSF1,SRSF11,SRSF6	0.025	0.5264056779691234	0.013	1.0	-0.002	1.0	-0.019	1.0	0.011	1.0	0.011	1.0	0.01	1.0	-0.019	1.0	0.025	1.0	0.015	1.0	-0.004	1.0
278461	chr19	-	16436936	16436999	63	16440884	16440909	25	16434364	16434490	126	0.9413720965385436	0.9865919947624208	0.9865919947624208	1.0	0	0	3			SRSF1,SRSF11,SRSF6	0.006	1.0	-0.006	1.0																	0.006	1.0
278462	chr19	-	16436936	16436999	63	16471912	16472085	173	16434364	16434490	126	0.9413720965385436	0.9865919947624208	0.9865919947624208	1.0	0	1	3		SRSF6	SRSF1,SRSF11,SRSF6							-0.005	1.0			-0.005	1.0	-0.005	1.0	-0.005	1.0
278463	chr19	-	16436936	16437064	128	16437769	16437865	96	16434364	16434490	126	0.3349451422691345	0.9865919947624208	0.9865919947624208	1.0	0	0	3			SRSF1,SRSF11,SRSF6	0.005	1.0	-0.01	1.0	0.008	1.0	0.014	1.0	0.03	1.0			0.014	1.0	0.017	1.0					0.011	1.0
278464	chr19	-	16437769	16437865	96	16440861	16440909	48	16434364	16434490	126	0.9531251788139344	0.9650508761405944	0.9650508761405944	1.0	0	0	3			SRSF1,SRSF11,SRSF6	0.013	1.0	0.018	1.0	-0.001	1.0	-0.01	1.0	0.006	1.0	0.009	1.0	0.002	1.0	-0.01	1.0	0.018	1.0	0.007	1.0	-0.003	1.0
278467	chr19	-	16437769	16437865	96	16440861	16440909	48	16436595	16436999	404	0.9531251788139344	0.9650508761405944	0.9650508761405944	1.0	0	0	0				0.005	1.0	-0.002	1.0	0.0	1.0	0.0	1.0	0.009	1.0	0.0	1.0	0.002	1.0	0.0	1.0	0.0	1.0	-0.0	1.0	0.002	1.0
278468	chr19	-	16437769	16437865	96	16440884	16440909	25	16436595	16436999	404	0.9531251788139344	0.9650508761405944	0.9650508761405944	1.0	0	0	0						0.005	1.0							0.005	1.0
278469	chr19	-	16440861	16440909	48	16441891	16441981	90	16434364	16434490	126	0.9790069460868835	0.9126799702644348	0.9790069460868835	1.0	0	3	3		SRSF1,SRSF11,SRSF6	SRSF1,SRSF11,SRSF6			-0.016	1.0
278472	chr19	-	16440861	16440909	48	16441891	16441981	90	16437769	16437865	96	0.9790069460868835	0.9126799702644348	0.9790069460868835	1.0	0	3	0		SRSF1,SRSF11,SRSF6		0.009	1.0	-0.002	1.0	0.003	1.0	0.01	1.0	0.003	1.0	0.007	1.0	0.002	1.0	0.003	1.0	0.001	1.0	0.0	1.0	-0.002	1.0
278473	chr19	-	16440884	16440909	25	16441891	16441981	90	16434364	16434490	126	0.9790069460868835	0.7616113424301147	0.9790069460868835	1.0	0	3	3		SRSF1,SRSF11,SRSF6	SRSF1,SRSF11,SRSF6			-0.03	1.0
278476	chr19	-	16440884	16440909	25	16441891	16441981	90	16437769	16437865	96	0.9790069460868835	0.7616113424301147	0.9790069460868835	1.0	0	3	0		SRSF1,SRSF11,SRSF6		0.045	0.129882758864274	-0.023	1.0	0.025	1.0	0.048	1.0	0.013	1.0	0.038	1.0	0.011	1.0	0.018	1.0	0.007	1.0	-0.001	1.0	-0.008	1.0
278478	chr19	-	16441891	16441981	90	16442177	16442219	42	16440652	16440909	257	0.9586101770401	0.964829444885254	0.964829444885254	1.0	3	0	0	SRSF1,SRSF6,SRSF11									0.003	1.0					0.001	1.0
278479	chr19	-	16441891	16441981	90	16471912	16472085	173	16440652	16440909	257	0.9586101770401	0.964829444885254	0.964829444885254	1.0	3	1	0	SRSF1,SRSF6,SRSF11	SRSF6
278481	chr19	-	16442177	16442219	42	16471912	16472085	173	16441510	16441981	471	0.9944825172424316	0.99325293302536	0.9944825172424316	1.0	0	1	3		SRSF6	SRSF1,SRSF11,SRSF6					0.006	1.0	0.004	1.0			0.002	1.0
278483	chr2	+	134254261	134254644	383	134120181	134120291	110	134270385	134270550	165	0.9650232195854188	0.9944589734077454	0.9944589734077454	1.0	4	0	3	SRSF1,SRSF6,SRSF10,SRSF11		SRSF1,SRSF11,SRSF6	0.019	1.0	0.009	1.0			-0.016	1.0			-0.016	1.0	-0.016	1.0	-0.016	1.0					0.016	1.0
278484	chr2	+	134254261	134254644	383	134120181	134120291	110	134317528	134317605	77	0.9650232195854188	0.9944589734077454	0.9944589734077454	1.0	4	0	2	SRSF1,SRSF6,SRSF10,SRSF11		SRSF11,SRSF6			0.007	1.0													0.016	1.0
278485	chr2	+	134270385	134270550	165	134120181	134120291	110	134317528	134317605	77	0.9861606359481812	0.7606550455093384	0.9861606359481812	1.0	3	0	2	SRSF1,SRSF6,SRSF11		SRSF11,SRSF6			0.005	1.0													0.016	1.0
278486	chr2	+	134270385	134270550	165	134254071	134254644	573	134317528	134317605	77	0.9861606359481812	0.7606550455093384	0.9861606359481812	0.972	3	4	2	SRSF1,SRSF6,SRSF11	SRSF1,SRSF10,SRSF11,SRSF6	SRSF11,SRSF6	-0.03	1.0	0.02	1.0	0.012	1.0	0.001	1.0	0.002	1.0	-0.024	1.0	-0.024	1.0	-0.002	1.0	-0.004	1.0	-0.037	1.0	-0.023	1.0
278487	chr2	+	134336216	134336288	72	134318649	134318739	90	134338258	134338420	162	0.9611665606498718	0.9875216484069824	0.9875216484069824	1.0	1	1	3	SRSF6	SRSF6	SRSF10,SRSF11,SRSF6			-0.033	0.4890704755060031	0.008	1.0	-0.022	1.0	0.011	1.0	-0.003	1.0	-0.022	1.0	0.012	1.0
278488	chr2	+	134338258	134338420	162	134318649	134318739	90	134341589	134341759	170	0.9924346804618835	0.9997545480728148	0.9997545480728148	1.0	3	1	2	SRSF6,SRSF10,SRSF11	SRSF6	SRSF1,SRSF6													0.017	1.0
278489	chr2	+	134341589	134341759	170	134338258	134338420	162	134344929	134345064	135	0.9490721821784972	0.9781671762466432	0.9781671762466432	1.0	2	3	1	SRSF1,SRSF6	SRSF10,SRSF11,SRSF6	SRSF6	0.007	1.0			0.007	1.0			0.022	1.0							0.009	1.0
278490	chr2	+	134344929	134345064	135	134338258	134338420	162	134349804	134349938	134	0.904407799243927	0.97622412443161	0.97622412443161	1.0	1	3	0	SRSF6	SRSF10,SRSF11,SRSF6
278491	chr2	+	134362274	134362408	134	134349804	134349938	134	134402987	134403137	150	0.99529629945755	0.9957126379013062	0.9957126379013062	1.0	2	0	2	SRSF6,SRSF11		SRSF11,SRSF6
278492	chr2	+	134402987	134403137	150	134362274	134362408	134	134412868	134413015	147	0.99699068069458	0.9987006187438964	0.9987006187438964	1.0	2	2	1	SRSF6,SRSF11	SRSF11,SRSF6	SRSF6									0.007	1.0
278493	chr2	+	134402987	134403137	150	134362274	134362408	134	134422802	134422919	117	0.99699068069458	0.9987006187438964	0.9987006187438964	1.0	2	2	1	SRSF6,SRSF11	SRSF11,SRSF6	SRSF6													0.012	1.0
278494	chr2	+	134412868	134413015	147	134362274	134362408	134	134422802	134422919	117	0.9927542805671692	0.999229907989502	0.999229907989502	1.0	1	2	1	SRSF6	SRSF11,SRSF6	SRSF6													0.017	1.0
278495	chr2	+	134412868	134413015	147	134402987	134403137	150	134422802	134422919	117	0.9927542805671692	0.999229907989502	0.999229907989502	1.0	1	2	1	SRSF6	SRSF11,SRSF6	SRSF6					0.007	1.0													0.006	1.0
278496	chr2	+	134422802	134422919	117	134412868	134413015	147	134428364	134428439	75	0.9909472465515136	0.99359929561615	0.99359929561615	1.0	1	1	1	SRSF6	SRSF6	SRSF11			0.011	1.0	0.011	1.0	-0.011	1.0			-0.021	1.0	-0.009	1.0	-0.021	1.0	0.015	1.0
278497	chr2	+	134422802	134422919	117	134412868	134413015	147	134441757	134441915	158	0.9909472465515136	0.99359929561615	0.99359929561615	1.0	1	1	1	SRSF6	SRSF6	SRSF6
278498	chr2	+	134428364	134428439	75	134412868	134413015	147	134441757	134441915	158	0.9605013132095336	0.9814244508743286	0.9814244508743286	1.0	1	1	1	SRSF11	SRSF6	SRSF6
278499	chr2	+	134428364	134428439	75	134422802	134422919	117	134441757	134441915	158	0.9605013132095336	0.9814244508743286	0.9814244508743286	1.0	1	1	1	SRSF11	SRSF6	SRSF6							0.008	1.0			-0.013	1.0	-0.013	1.0	-0.004	1.0	0.015	1.0			0.009	1.0
278500	chr2	+	134428364	134428439	75	134422802	134422919	117	134448648	134454621	5973	0.9605013132095336	0.9814244508743286	0.9814244508743286		1	1	0	SRSF11	SRSF6
278501	chr2	+	134441757	134441915	158	134422802	134422919	117	134448648	134454621	5973	0.997074007987976	0.998324692249298	0.998324692249298		1	1	0	SRSF6	SRSF6
278502	chr2	+	134441757	134441915	158	134428364	134428439	75	134448648	134454621	5973	0.997074007987976	0.998324692249298	0.998324692249298	1.0	1	1	0	SRSF6	SRSF11																0.012	1.0	0.019	1.0			0.008	1.0
278520	chr2	-	85599524	85599702	178	85599890	85600018	128	85598546	85599317	771	0.8820493817329407	0.7779430150985718	0.8820493817329407	1.0	0	0	0				0.012	1.0	-0.004	1.0	0.004	1.0	0.002	1.0	0.008	1.0	0.012	1.0			0.01	1.0	0.003	1.0	-0.003	1.0	-0.003	1.0
278521	chr2	-	85599524	85599702	178	85599890	85600018	128	85598652	85599328	676	0.8820493817329407	0.7779430150985718	0.8820493817329407	0.96	0	0	0				0.088	0.0004595962734827	-0.07	0.0102058595616531	0.0	1.0	0.016	1.0	0.04	0.549591102851444	0.056	0.1379613007265324	0.002	1.0	-0.008	1.0	-0.007	1.0	-0.01	1.0	0.0	1.0
278522	chr2	-	85599524	85599702	178	85601020	85601107	87	85598652	85599328	676	0.8820493817329407	0.7779430150985718	0.8820493817329407	1.0	0	0	0						0.073	1.0
278523	chr2	-	85599890	85600018	128	85601020	85601107	87	85598652	85599328	676	0.992810845375061	0.9943070411682128	0.9943070411682128	1.0	0	0	0						0.051	1.0
278524	chr2	-	85599890	85600018	128	85601020	85601107	87	85599524	85599702	178	0.992810845375061	0.9943070411682128	0.9943070411682128	1.0	0	0	0								0.006	1.0
278525	chr2	-	85600344	85600412	68	85601020	85601107	87	85599890	85600018	128	0.9028834104537964	0.9416319131851196	0.9416319131851196	0.759	0	0	0				-0.16	5.3409712194162895e-08	-0.15	0.0021580675935948	-0.028	1.0	0.031	1.0	-0.018	1.0	-0.051	0.9842113136554052	-0.029	1.0	-0.018	1.0	0.011	1.0	-0.009	1.0	-0.025	1.0
278526	chr2	-	85600499	85600759	260	85601020	85601107	87	85600344	85600412	68	0.1381424218416214	0.513366162776947	0.513366162776947	0.104	0	0	0				0.099	0.0	-0.003	1.0	0.064	0.0031980196024968	0.001	1.0	0.06	0.0153366948204214	-0.025	1.0	-0.022	1.0	-0.007	1.0	-0.0	1.0	0.047	0.19512947191037	0.018	1.0
278527	chr2	-	85601020	85601107	87	85601434	85601482	48	85599890	85600018	128	0.9869428873062134	0.997195601463318	0.997195601463318	1.0	0	0	0
278528	chr2	-	85601020	85601107	87	85601434	85601482	48	85600499	85600759	260	0.9869428873062134	0.997195601463318	0.997195601463318	1.0	0	0	0								0.007	1.0	-0.004	1.0			-0.004	1.0	-0.004	1.0	-0.004	1.0					0.012	1.0
278529	chr2	-	85601305	85601482	177	85601883	85602064	181	85601020	85601107	87	0.9229475259780884	0.2395788133144378	0.9229475259780884	0.914	0	0	0				-0.025	1.0	-0.037	0.7933491789643675	-0.062	0.1924402364809334	0.002	1.0	0.063	0.6302974332395448	0.013	1.0	0.045	1.0	-0.024	0.9796846971225848	-0.036	1.0	-0.027	1.0	-0.018	1.0
278530	chr2	-	85601434	85601482	48	85601883	85602064	181	85601020	85601107	87	0.9229475259780884	0.7460592985153198	0.9229475259780884	0.974	0	0	0				-0.011	1.0	-0.014	0.8056863910529874	-0.021	1.0	0.0	1.0	0.016	1.0	0.004	1.0	0.016	1.0	-0.011	1.0	-0.012	1.0	-0.009	1.0	-0.007	1.0
278531	chr6	+	107030024	107030107	83	107028189	107028271	82	107039748	107040230	482	0.0318909436464309	0.0615927278995513	0.0615927278995513	0.257	0	0	2			SRSF1,SRSF6	0.035	1.0	0.036	1.0	0.003	1.0	0.023	1.0	-0.091	0.4416371872962135	-0.026	1.0	0.063	0.6187872244406237	0.034	1.0	-0.071	1.0	-0.121	0.0454162731278937	0.061	0.6216369236853473
278534	chr6	+	107030024	107030107	83	107028190	107028924	734	107039748	107040230	482	0.0318909436464309	0.0615927278995513	0.0615927278995513	0.934	0	2	2		SRSF3,SRSF6	SRSF1,SRSF6	0.045	1.0	-0.061	1.0	-0.046	0.1253067439679366	0.032	1.0	0.049	1.0	0.032	0.9989749084546112	0.014	1.0	0.058	0.55209162436188	0.07	0.8637272553477141	0.016	1.0	0.145	0.0629919512658498
278536	chr6	+	107030024	107030107	83	107028568	107028797	229	107039748	107040230	482	0.0318909436464309	0.0615927278995513	0.0615927278995513	0.777	0	2	2		SRSF3,SRSF6	SRSF1,SRSF6	0.029	1.0	0.098	0.8490716061435609	-0.041	1.0	0.06	1.0	-0.07	1.0	0.057	1.0	-0.001	1.0	-0.021	1.0	-0.03	1.0	-0.073	1.0	0.139	0.4352024590449284
278538	chr6	+	107039748	107040230	482	107028190	107028924	734	107044259	107044332	73	0.9206086993217468	0.9524623155593872	0.9524623155593872	1.0	2	2	1	SRSF1,SRSF6	SRSF3,SRSF6	SRSF6	0.003	1.0															0.002	1.0
278539	chr6	+	107039748	107040230	482	107028198	107028271	73	107044259	107044332	73	0.9206086993217468	0.9524623155593872	0.9524623155593872	0.978	2	0	1	SRSF1,SRSF6		SRSF6	0.022	0.4824418491090629	-0.01	1.0	-0.012	1.0	0.001	1.0	-0.004	1.0	-0.004	1.0	0.012	0.8735447369790008	0.001	1.0	-0.005	1.0	-0.013	1.0	0.002	1.0
278540	chr6	+	107039748	107040230	482	107028198	107028271	73	107051056	107051586	530	0.9206086993217468	0.9524623155593872	0.9524623155593872	1.0	2	0	1	SRSF1,SRSF6		SRSF6
278541	chr6	+	107039748	107040230	482	107028212	107028797	585	107044259	107044332	73	0.9206086993217468	0.9524623155593872	0.9524623155593872	1.0	2	2	1	SRSF1,SRSF6	SRSF3,SRSF6	SRSF6													0.002	1.0			0.004	1.0
278542	chr6	+	107039748	107040230	482	107030024	107030107	83	107044259	107044332	73	0.9206086993217468	0.9524623155593872	0.9524623155593872	1.0	2	0	1	SRSF1,SRSF6		SRSF6	0.003	1.0	-0.009	1.0			-0.002	1.0	0.003	1.0	0.002	1.0	-0.002	1.0	-0.0	1.0
278543	chr6	+	107039748	107040230	482	107030024	107030107	83	107051056	107051586	530	0.9206086993217468	0.9524623155593872	0.9524623155593872		2	0	1	SRSF1,SRSF6		SRSF6
278544	chr6	+	107044259	107044332	73	107028189	107028271	82	107051056	107051586	530	0.9770857691764832	0.9827577471733092	0.9827577471733092	1.0	1	0	1	SRSF6		SRSF6
278545	chr6	+	107044259	107044332	73	107030024	107030107	83	107051056	107051586	530	0.9770857691764832	0.9827577471733092	0.9827577471733092		1	0	1	SRSF6		SRSF6
278546	chr6	+	107044259	107044332	73	107039748	107040230	482	107051056	107051586	530	0.9770857691764832	0.9827577471733092	0.9827577471733092	1.0	1	2	1	SRSF6	SRSF1,SRSF6	SRSF6																	0.008	1.0
278547	chr19	+	7070561	7070653	92	7069702	7069773	71	7074995	7075105	110	0.7646021246910095	0.6725930571556091	0.7646021246910095	1.0	2	1	0	SRSF1,SRSF3	SRSF6																						0.013	1.0
278548	chr19	+	7081969	7082052	83	7081359	7081455	96	7082877	7087968	5091	0.9034067988395692	0.9166906476020812	0.9166906476020812	1.0	0	1	2		SRSF6	SRSF3,SRSF6							0.009	1.0											0.013	1.0
278554	chr19	+	7440188	7440482	294	7395185	7395247	62	7441652	7441765	113	0.8607581853866577	0.994390606880188	0.994390606880188	1.0	0	3	2		SRSF1,SRSF2,SRSF6	SRSF11,SRSF6			0.021	1.0
278555	chr19	+	7440343	7440482	139	7395154	7395247	93	7441652	7441765	113	0.6440722346305847	0.994390606880188	0.994390606880188	1.0	0	3	2		SRSF1,SRSF2,SRSF6	SRSF11,SRSF6			0.012	1.0
278556	chr19	+	7441652	7441765	113	7439687	7440482	795	7441911	7442052	141	0.9957488179206848	0.989192008972168	0.9957488179206848	1.0	2	0	3	SRSF6,SRSF11		SRSF1,SRSF11,SRSF6	0.005	1.0					0.004	1.0					0.005	1.0			0.005	1.0
278557	chr19	+	7444203	7444454	251	7395154	7395247	93	7451148	7451266	118	0.9988128542900084	0.9995803833007812	0.9995803833007812	1.0	2	3	0	SRSF6,SRSF11	SRSF1,SRSF2,SRSF6								0.015	1.0
278558	chr19	+	7444203	7444454	251	7441718	7442052	334	7447042	7447168	126	0.9988128542900084	0.9995803833007812	0.9995803833007812	1.0	2	3	0	SRSF6,SRSF11	SRSF1,SRSF11,SRSF6		0.002	1.0	0.038	0.3610157679309796	-0.003	1.0	-0.018	1.0	-0.006	1.0	-0.004	1.0	-0.013	1.0	-0.027	1.0	-0.0	1.0	0.0	1.0	0.022	1.0
278559	chr19	+	7447042	7447168	126	7444203	7444454	251	7451148	7451266	118	0.9983444213867188	0.9967334866523744	0.9983444213867188	1.0	0	2	0		SRSF11,SRSF6				0.013	1.0	0.003	1.0	0.003	1.0					0.004	1.0	0.014	1.0			0.004	1.0
278560	chr19	+	7451148	7451266	118	7447042	7447168	126	7453466	7453715	249	0.9987289309501648	0.9987661242485046	0.9987661242485046	1.0	0	0	2			SRSF11,SRSF6	0.002	1.0
278561	chr19	+	7453466	7453715	249	7451148	7451266	118	7456326	7456403	77	0.9725869297981262	0.9945971369743348	0.9945971369743348	1.0	2	0	2	SRSF6,SRSF11		SRSF11,SRSF6					0.003	1.0					0.005	1.0
278562	chr19	+	7456326	7456403	77	7453466	7453715	249	7458511	7458690	179	0.9974955320358276	0.9962385296821594	0.9974955320358276	1.0	2	2	2	SRSF6,SRSF11	SRSF11,SRSF6	SRSF11,SRSF6					0.003	1.0									0.005	1.0			0.005	1.0
278563	chr19	+	7458511	7458690	179	7456326	7456403	77	7459902	7459994	92	0.993944764137268	0.9988057017326356	0.9988057017326356	1.0	2	2	1	SRSF6,SRSF11	SRSF11,SRSF6	SRSF6											0.004	1.0
278564	chr19	+	7458511	7458690	179	7456326	7456403	77	7462151	7462334	183	0.993944764137268	0.9988057017326356	0.9988057017326356	1.0	2	2	1	SRSF6,SRSF11	SRSF11,SRSF6	SRSF6
278565	chr19	+	7459902	7459994	92	7456326	7456403	77	7462151	7462334	183	0.9963110685348512	0.9988916516304016	0.9988916516304016	1.0	1	2	1	SRSF6	SRSF11,SRSF6	SRSF6
278566	chr19	+	7459902	7459994	92	7458511	7458690	179	7462151	7462334	183	0.9963110685348512	0.9988916516304016	0.9988916516304016	1.0	1	2	1	SRSF6	SRSF11,SRSF6	SRSF6
278567	chr19	+	7459902	7459994	92	7458511	7458690	179	7463817	7463955	138	0.9963110685348512	0.9988916516304016	0.9988916516304016	1.0	1	2	1	SRSF6	SRSF11,SRSF6	SRSF6
278568	chr19	+	7462151	7462334	183	7458511	7458690	179	7463817	7463955	138	0.9960330724716188	0.9969242215156556	0.9969242215156556	1.0	1	2	1	SRSF6	SRSF11,SRSF6	SRSF6
278569	chr19	+	7462151	7462334	183	7459902	7459994	92	7463817	7463955	138	0.9960330724716188	0.9969242215156556	0.9969242215156556	1.0	1	1	1	SRSF6	SRSF6	SRSF6							0.007	1.0							0.01	1.0
278570	chr19	+	7462151	7462334	183	7459902	7459994	92	7466917	7466974	57	0.9960330724716188	0.9969242215156556	0.9969242215156556	1.0	1	1	0	SRSF6	SRSF6
278572	chr19	+	7463817	7463955	138	7462151	7462334	183	7464559	7464687	128	0.9887307286262512	0.9970957040786744	0.9970957040786744	1.0	1	1	1	SRSF6	SRSF6	SRSF11			-0.006	1.0	0.003	1.0							0.005	1.0	0.006	1.0
278573	chr19	+	7463817	7463955	138	7462151	7462334	183	7466917	7466974	57	0.9887307286262512	0.9970957040786744	0.9970957040786744	1.0	1	1	0	SRSF6	SRSF6		-0.011	1.0			-0.011	1.0	0.0	1.0	-0.011	1.0	-0.01	1.0	-0.01	1.0	-0.01	1.0	-0.011	1.0	-0.011	1.0	-0.011	1.0
278575	chr19	+	7464559	7464687	128	7463817	7463955	138	7466917	7466974	57	0.9770124554634094	0.3445406556129455	0.9770124554634094	1.0	1	1	0	SRSF11	SRSF6		0.026	1.0	-0.05	0.5602340687915198							0.018	1.0
278576	chr19	+	7464559	7464690	131	7462151	7462334	183	7466917	7466974	57	0.9770124554634094	0.8921173810958862	0.9770124554634094	1.0	1	1	0	SRSF11	SRSF6		-0.009	1.0			-0.009	1.0	0.003	1.0	-0.009	1.0	-0.008	1.0	-0.008	1.0	-0.008	1.0	-0.009	1.0	-0.009	1.0	-0.009	1.0
278577	chr19	+	7464559	7464690	131	7463817	7463955	138	7466917	7466974	57	0.9770124554634094	0.8921173810958862	0.9770124554634094	1.0	1	1	0	SRSF11	SRSF6		0.016	1.0	-0.023	1.0							0.012	1.0
278578	chr19	+	7466917	7466974	57	7464559	7464690	131	7467070	7467118	48	0.9824368357658386	0.9840354919433594	0.9840354919433594	1.0	0	1	0		SRSF11
278579	chr19	+	7468824	7469131	307	7467213	7467684	471	7469903	7470029	126	0.9974945783615112	0.9965164065361024	0.9974945783615112	1.0	0	0	1			SRSF11					0.006	1.0
278591	chr19	-	7482032	7482211	179	7485837	7486026	189	7476585	7477436	851	0.980965793132782	0.9976479411125184	0.9976479411125184	1.0	0	0	0
278592	chr19	-	7482032	7482211	179	7485837	7486026	189	7478313	7478376	63	0.980965793132782	0.9976479411125184	0.9976479411125184	1.0	0	0	0
278593	chr19	+	7524960	7525166	206	7522623	7522781	158	7526438	7526606	168	0.993276298046112	0.997118592262268	0.997118592262268	1.0	1	0	4	SRSF6		SRSF1,SRSF11,SRSF3,SRSF6	0.006	1.0	-0.014	1.0			-0.015	1.0			-0.015	1.0	-0.006	1.0	-0.011	1.0			0.003	1.0
278594	chr19	+	7526760	7526926	166	7526380	7526606	226	7527519	7527628	109	0.998647689819336	0.998085618019104	0.998647689819336	1.0	0	4	1		SRSF1,SRSF11,SRSF3,SRSF6	SRSF11			0.005	1.0			-0.007	1.0			-0.004	1.0	-0.007	1.0	-0.007	1.0
278595	chr19	+	7527519	7527628	109	7526760	7526926	166	7527863	7527960	97	0.9893542528152466	0.9199392199516296	0.9893542528152466	0.982	1	0	1	SRSF11		SRSF6	-0.019	1.0	-0.006	1.0	0.004	1.0	-0.003	1.0	-0.007	1.0	0.002	1.0	-0.003	1.0	-0.004	1.0	-0.013	1.0	-0.018	1.0	-0.02	1.0
278596	chr19	+	7527519	7527628	109	7526760	7526926	166	7528596	7528703	107	0.9893542528152466	0.9199392199516296	0.9893542528152466	1.0	1	0	0	SRSF11											0.005	1.0
278597	chr19	+	7527519	7527960	441	7526760	7526926	166	7528157	7528257	100	0.9893542528152466	0.9988783597946168	0.9988783597946168	1.0	2	0	0	SRSF6,SRSF11							0.006	1.0
278598	chr19	+	7527519	7527960	441	7526760	7526926	166	7528596	7528703	107	0.9893542528152466	0.9988783597946168	0.9988783597946168	1.0	2	0	0	SRSF6,SRSF11											0.01	1.0
278599	chr19	+	7527863	7527960	97	7526760	7526926	166	7528157	7528257	100	0.9858795404434204	0.9988783597946168	0.9988783597946168	1.0	1	0	0	SRSF6							0.004	1.0
278601	chr19	+	7527863	7527960	97	7527519	7527628	109	7528596	7528703	107	0.9858795404434204	0.9988783597946168	0.9988783597946168	1.0	1	1	0	SRSF6	SRSF11												0.004	1.0
278602	chr19	+	7528157	7528257	100	7526760	7526926	166	7528596	7528703	107	0.9937130212783812	0.9491348266601562	0.9937130212783812	1.0	0	0	0												0.005	1.0
278604	chr19	+	7528157	7528257	100	7527519	7527960	441	7528596	7528703	107	0.9937130212783812	0.9491348266601562	0.9937130212783812	1.0	0	2	0		SRSF11,SRSF6								0.005	1.0
278605	chr19	+	7528596	7528703	107	7526760	7526926	166	7528820	7528970	150	0.9733964800834656	0.9557698965072632	0.9733964800834656		0	0	2			SRSF11,SRSF6
278606	chr19	+	7528596	7528703	107	7528157	7528257	100	7528820	7528970	150	0.9733964800834656	0.9557698965072632	0.9733964800834656	1.0	0	0	2			SRSF11,SRSF6					0.011	1.0							0.006	1.0
278607	chr19	+	7529100	7529202	102	7528653	7528970	317	7529589	7529712	123	0.9929304122924804	0.9979394674301147	0.9979394674301147	1.0	3	2	0	SRSF3,SRSF6,SRSF11	SRSF11,SRSF6				-0.003	1.0																	0.002	1.0
278608	chr19	+	7529589	7529712	123	7528970	7529202	232	7530285	7530434	149	0.9977258443832396	0.9968219995498656	0.9977258443832396	1.0	0	3	3		SRSF11,SRSF3,SRSF6	SRSF11,SRSF3,SRSF6	-0.002	1.0			-0.002	1.0			-0.002	1.0			0.003	1.0			-0.002	1.0	-0.002	1.0	-0.002	1.0
278609	chr19	+	7529589	7529712	123	7528970	7529202	232	7530434	7530501	67	0.9977258443832396	0.9968219995498656	0.9977258443832396	1.0	0	3	3		SRSF11,SRSF3,SRSF6	SRSF11,SRSF3,SRSF6																			0.003	1.0
278610	chr19	+	7529589	7529712	123	7528970	7529202	232	7533522	7533653	131	0.9977258443832396	0.9968219995498656	0.9977258443832396	1.0	0	3	0		SRSF11,SRSF3,SRSF6						0.006	1.0
278611	chr19	+	7530285	7530501	216	7529100	7529202	102	7533522	7533653	131	0.9227272272109984	0.9987155795097352	0.9987155795097352	1.0	3	3	0	SRSF3,SRSF6,SRSF11	SRSF11,SRSF3,SRSF6						0.025	1.0
278612	chr19	+	7530285	7530501	216	7529589	7529712	123	7533522	7533653	131	0.9227272272109984	0.9987155795097352	0.9987155795097352	1.0	3	0	0	SRSF3,SRSF6,SRSF11							0.643	0.0
278613	chr19	+	7530285	7530501	216	7529589	7529712	123	7533758	7534003	245	0.9227272272109984	0.9987155795097352	0.9987155795097352	1.0	3	0	0	SRSF3,SRSF6,SRSF11							0.023	1.0
278614	chr19	+	7530434	7530501	67	7529100	7529202	102	7533522	7533653	131	0.5189288854598999	0.9987155795097352	0.9987155795097352	1.0	3	3	0	SRSF3,SRSF6,SRSF11	SRSF11,SRSF3,SRSF6						0.039	1.0
278615	chr19	+	7530434	7530501	67	7529589	7529712	123	7533522	7533653	131	0.5189288854598999	0.9987155795097352	0.9987155795097352	1.0	3	0	0	SRSF3,SRSF6,SRSF11							0.701	0.0
278617	chr19	+	7533522	7533653	131	7526760	7526926	166	7533758	7534003	245	0.9946870803833008	0.984316349029541	0.9946870803833008		0	0	0
278618	chr19	+	7533522	7533653	131	7529589	7529712	123	7533758	7534003	245	0.9946870803833008	0.984316349029541	0.9946870803833008	1.0	0	0	0								0.004	1.0
278619	chr19	+	7533522	7533653	131	7530285	7530501	216	7533758	7534003	245	0.9946870803833008	0.984316349029541	0.9946870803833008	1.0	0	3	0		SRSF11,SRSF3,SRSF6		0.023	1.0	0.001	1.0			-0.003	1.0	0.014	1.0	-0.008	1.0	-0.008	1.0	-0.001	1.0	0.009	1.0	0.009	1.0	0.006	1.0
278624	chr19	+	7535788	7536020	232	7535508	7535577	69	7536190	7536273	83	0.0739322751760482	0.9845787286758424	0.9845787286758424	1.0	1	0	2	SRSF6		SRSF11,SRSF6													0.008	1.0
278625	chr19	+	7535932	7536020	88	7535508	7535577	69	7536190	7536273	83	0.9503890872001648	0.9845787286758424	0.9845787286758424	1.0	0	0	2			SRSF11,SRSF6													0.009	1.0
278626	chr19	+	7536190	7536273	83	7535716	7536020	304	7536448	7536546	98	0.9698389172554016	0.9850023984909058	0.9850023984909058	1.0	2	1	4	SRSF6,SRSF11	SRSF6	SRSF1,SRSF11,SRSF2,SRSF6	0.007	1.0	0.006	1.0	0.004	1.0	0.007	1.0	0.018	1.0	0.006	1.0	-0.003	1.0	-0.0	1.0	0.006	1.0	0.003	1.0	0.014	1.0
278627	chr19	+	7540922	7541051	129	7540629	7540710	81	7541353	7541434	81	0.998752236366272	0.9991456866264344	0.9991456866264344	1.0	0	4	2		SRSF1,SRSF11,SRSF3,SRSF6	SRSF11,SRSF6							-0.007	1.0	0.004	1.0	-0.002	1.0	-0.007	1.0	-0.007	1.0	0.003	1.0
278628	chr19	+	7540922	7541051	129	7540629	7540710	81	7541521	7541684	163	0.998752236366272	0.9991456866264344	0.9991456866264344	1.0	0	4	0		SRSF1,SRSF11,SRSF3,SRSF6												0.004	1.0
278629	chr19	+	7540931	7541051	120	7540629	7540710	81	7541353	7541434	81	0.3456265032291412	0.9991456866264344	0.9991456866264344	1.0	0	4	2		SRSF1,SRSF11,SRSF3,SRSF6	SRSF11,SRSF6							-0.018	1.0	0.009	1.0	-0.008	1.0	-0.018	1.0	-0.018	1.0	0.009	1.0
278631	chr19	+	7541353	7541434	81	7540629	7540710	81	7541521	7541684	163	0.8978909254074097	0.994872748851776	0.994872748851776	1.0	2	4	0	SRSF6,SRSF11	SRSF1,SRSF11,SRSF3,SRSF6												0.009	1.0
278632	chr19	+	7541353	7541434	81	7540922	7541051	129	7541521	7541684	163	0.8978909254074097	0.994872748851776	0.994872748851776	1.0	2	0	0	SRSF6,SRSF11			-0.004	1.0			-0.007	1.0			-0.007	1.0							-0.007	1.0	-0.007	1.0	-0.007	1.0
278633	chr19	+	7541983	7542067	84	7541447	7541684	237	7542560	7542670	110	0.7921550869941711	0.7056668996810913	0.7921550869941711	0.95	1	0	1	SRSF11		SRSF11	-0.036	0.6182668627270469	-0.004	1.0	0.047	0.408617526487908	0.028	1.0	-0.035	0.652250671800972	0.037	0.912873458951351	0.015	1.0	0.027	1.0	-0.034	0.924583346480596	-0.044	0.5204972830187827	-0.036	0.5817320819320123
278634	chr19	+	7542760	7542928	168	7542507	7542670	163	7543006	7543084	78	0.9841295480728148	0.9893010854721068	0.9893010854721068	1.0	1	1	1	SRSF6	SRSF11	SRSF6	-0.005	1.0			-0.005	1.0	0.012	1.0	0.006	1.0	0.005	1.0	0.006	1.0	0.012	1.0	-0.005	1.0	0.001	1.0	-0.005	1.0
278635	chr19	+	7543006	7543084	78	7542760	7542928	168	7549906	7550112	206	0.9857318997383118	0.9682294130325316	0.9857318997383118	1.0	1	1	2	SRSF6	SRSF6	SRSF11,SRSF6			-0.004	1.0	0.005	1.0	0.0	1.0			0.005	1.0	0.021	1.0	-0.007	1.0			0.005	1.0
278636	chr19	+	7553871	7554015	144	7551361	7551437	76	7554208	7554272	64	0.966520607471466	0.9888769388198853	0.9888769388198853	0.974	0	0	0				-0.002	1.0	-0.006	1.0	0.096	0.0001068572418111	0.041	0.6351238867394208	-0.027	1.0	0.048	0.1279740478379815	-0.005	1.0	0.011	1.0	-0.017	1.0	-0.017	1.0	0.001	1.0
278637	chr19	+	7553871	7554015	144	7551361	7551437	76	7554554	7554723	169	0.966520607471466	0.9888769388198853	0.9888769388198853	1.0	0	0	0				-0.025	1.0	0.024	1.0	-0.017	1.0			-0.025	1.0							-0.025	1.0	-0.025	1.0	-0.025	1.0
278638	chr19	+	7553874	7554015	141	7551361	7551437	76	7554208	7554272	64	0.970095992088318	0.9888769388198853	0.9888769388198853	0.98	0	0	0				-0.0	1.0	-0.005	1.0	0.095	3.191293100156217e-05	0.04	0.723916591560243	-0.022	1.0	0.041	0.203500100551567	-0.005	1.0	0.01	1.0	-0.013	1.0	-0.013	1.0	0.003	1.0
278639	chr19	+	7553874	7554015	141	7551361	7551437	76	7554554	7554723	169	0.970095992088318	0.9888769388198853	0.9888769388198853	1.0	0	0	0				-0.014	1.0	0.022	1.0	-0.006	1.0			-0.014	1.0							-0.014	1.0	-0.014	1.0	-0.014	1.0
278640	chr19	+	7554208	7554272	64	7551361	7551437	76	7554554	7554723	169	0.9714285135269164	0.973303496837616	0.973303496837616	1.0	0	0	0				-0.012	1.0	0.026	1.0	-0.007	1.0			-0.012	1.0							-0.012	1.0	-0.012	1.0	-0.012	1.0
278641	chr19	+	7554208	7554272	64	7553871	7554015	144	7554554	7554723	169	0.9714285135269164	0.973303496837616	0.973303496837616	1.0	0	0	0																0.005	1.0
278642	chr19	+	7554892	7555075	183	7554554	7554723	169	7555248	7555367	119	0.990376591682434	0.9957135915756226	0.9957135915756226	1.0	0	0	0
278643	chr19	+	7554892	7555075	183	7554554	7554723	169	7555606	7555763	157	0.990376591682434	0.9957135915756226	0.9957135915756226	1.0	0	0	1			SRSF6	-0.005	1.0			-0.005	1.0			-0.005	1.0							-0.005	1.0	-0.005	1.0	-0.005	1.0
278644	chr19	+	7555248	7555367	119	7554554	7554723	169	7555606	7555763	157	0.9088703989982604	0.9545385241508484	0.9545385241508484	1.0	0	0	1			SRSF6	-0.018	1.0			-0.018	1.0			-0.018	1.0							-0.018	1.0	-0.018	1.0	-0.018	1.0
278645	chr19	+	7555248	7555367	119	7554892	7555075	183	7555606	7555763	157	0.9088703989982604	0.9545385241508484	0.9545385241508484	1.0	0	0	1			SRSF6	0.007	1.0			0.008	1.0	0.001	1.0			-0.005	1.0	-0.005	1.0	-0.005	1.0			0.009	1.0
278646	chr19	+	7556452	7556569	117	7555606	7555763	157	7556654	7556724	70	0.9980734586715698	0.9989734888076782	0.9989734888076782	1.0	2	1	2	SRSF6,SRSF11	SRSF6	SRSF11,SRSF6	0.004	1.0									0.005	1.0
278647	chr19	+	7556654	7556724	70	7556452	7556569	117	7560647	7560764	117	0.991685390472412	0.9597317576408386	0.991685390472412	1.0	2	2	0	SRSF6,SRSF11	SRSF11,SRSF6
278649	chr19	+	7557167	7557284	117	7556654	7556724	70	7558849	7559151	302	0.9932538270950316	0.9947124719619752	0.9947124719619752	1.0	0	2	3		SRSF11,SRSF6	SRSF11,SRSF2,SRSF6	0.011	1.0					0.003	1.0													0.003	1.0
278650	chr19	+	7558849	7559151	302	7556654	7556724	70	7560647	7560764	117	0.9136053919792176	0.9896694421768188	0.9896694421768188		3	2	0	SRSF2,SRSF6,SRSF11	SRSF11,SRSF6
278651	chr19	+	7560647	7560764	117	7558849	7559151	302	7561013	7561110	97	0.997251033782959	0.9961529970169068	0.997251033782959		0	3	1		SRSF11,SRSF2,SRSF6	SRSF6
278652	chr19	+	7561013	7561110	97	7560590	7560764	174	7561207	7561317	110	0.9855049252510072	0.9871689081192015	0.9871689081192015	1.0	1	0	1	SRSF6		SRSF6	-0.007	1.0	0.002	1.0	-0.004	1.0			-0.001	1.0					0.002	1.0	0.001	1.0	-0.007	1.0	-0.004	1.0
278653	chr19	+	7561013	7561110	97	7560590	7560764	174	7561487	7561915	428	0.9855049252510072	0.9871689081192015	0.9871689081192015	1.0	1	0	0	SRSF6													0.005	1.0
278654	chr19	+	7561207	7561317	110	7560590	7560764	174	7561487	7561915	428	0.9790409803390504	0.99421226978302	0.99421226978302	1.0	1	0	0	SRSF6													0.017	1.0
278655	chr19	+	7561207	7561317	110	7561013	7561110	97	7561487	7561915	428	0.9790409803390504	0.99421226978302	0.99421226978302	1.0	1	1	0	SRSF6	SRSF6														0.011	1.0
278667	chr19	+	7904450	7904548	98	7903906	7904068	162	7905807	7907066	1259	0.0329876206815242	0.0866566821932792	0.0866566821932792	0.041	0	3	0		SRSF1,SRSF6,SRSF7		0.001	1.0	-0.017	0.5197128453597295	-0.002	1.0	-0.104	0.0468709565051631	-0.009	1.0	-0.002	1.0	0.02	1.0	0.012	1.0	0.016	1.0	-0.009	1.0	-0.004	1.0
278668	chr19	+	7904450	7904548	98	7903906	7904068	162	7909754	7909896	142	0.0329876206815242	0.0866566821932792	0.0866566821932792	0.027	0	3	2		SRSF1,SRSF6,SRSF7	SRSF11,SRSF6	-0.013	1.0	-0.003	1.0	-0.009	1.0	-0.015	0.9578468594986732	-0.009	1.0	-0.007	1.0	0.008	1.0	-0.001	1.0	0.013	1.0	-0.011	1.0	-0.007	1.0
278669	chr19	+	7905807	7905855	48	7903884	7904068	184	7909754	7909896	142	0.4635106921195984	0.4836644530296325	0.4836644530296325	0.389	0	3	2		SRSF1,SRSF6,SRSF7	SRSF11,SRSF6	-0.171	0.0055715853792619	-0.008	1.0	-0.17	0.0053154957468022	0.082	0.1333293794062889	-0.141	0.142946026644009	-0.067	0.5229806045053248	-0.024	1.0	-0.11	0.0697499537008752	-0.014	1.0	-0.042	1.0	-0.057	1.0
278670	chr19	+	7905807	7905855	48	7903884	7904068	184	7910062	7910129	67	0.4635106921195984	0.4836644530296325	0.4836644530296325	1.0	0	3	4		SRSF1,SRSF6,SRSF7	SRSF1,SRSF11,SRSF2,SRSF6					0.009	1.0
278671	chr19	+	7909754	7909896	142	7903842	7904068	226	7910062	7910129	67	0.9538677930831908	0.9971432685852052	0.9971432685852052	1.0	2	3	4	SRSF6,SRSF11	SRSF1,SRSF6,SRSF7	SRSF1,SRSF11,SRSF2,SRSF6					0.002	1.0
278672	chr19	+	7909754	7909896	142	7905807	7905855	48	7910062	7910129	67	0.9538677930831908	0.9971432685852052	0.9971432685852052	1.0	2	0	4	SRSF6,SRSF11		SRSF1,SRSF11,SRSF2,SRSF6					0.003	1.0
278673	chr19	+	7909754	7909896	142	7905807	7905855	48	7910259	7910373	114	0.9538677930831908	0.9971432685852052	0.9971432685852052	1.0	2	0	2	SRSF6,SRSF11		SRSF1,SRSF6									0.006	1.0
278675	chr19	+	7910062	7910129	67	7905807	7905855	48	7910259	7910373	114	0.9853094816207886	0.9865493774414062	0.9865493774414062	1.0	4	0	2	SRSF1,SRSF2,SRSF6,SRSF11		SRSF1,SRSF6									0.004	1.0
278676	chr19	+	7910062	7910129	67	7909754	7909896	142	7910259	7910373	114	0.9853094816207886	0.9865493774414062	0.9865493774414062	1.0	4	2	2	SRSF1,SRSF2,SRSF6,SRSF11	SRSF11,SRSF6	SRSF1,SRSF6	0.001	1.0	-0.001	1.0			-0.002	1.0	0.002	1.0	0.002	1.0	0.0	1.0	0.0	1.0
278677	chr19	+	7910062	7910373	311	7903879	7904068	189	7910452	7910572	120	0.9853094816207886	0.9989293813705444	0.9989293813705444	1.0	4	3	4	SRSF1,SRSF2,SRSF6,SRSF11	SRSF1,SRSF6,SRSF7	SRSF1,SRSF11,SRSF3,SRSF6																					0.005	1.0
278678	chr19	+	7910062	7910373	311	7903879	7904068	189	7910695	7910803	108	0.9853094816207886	0.9989293813705444	0.9989293813705444		4	3	3	SRSF1,SRSF2,SRSF6,SRSF11	SRSF1,SRSF6,SRSF7	SRSF1,SRSF11,SRSF6
278679	chr19	+	7910259	7910373	114	7910062	7910129	67	7910452	7910572	120	0.9989906549453736	0.9989293813705444	0.9989906549453736	1.0	2	4	4	SRSF1,SRSF6	SRSF1,SRSF11,SRSF2,SRSF6	SRSF1,SRSF11,SRSF3,SRSF6							0.001	1.0
278680	chr19	+	7910452	7910572	120	7903842	7904068	226	7910695	7910803	108	0.999237060546875	0.9993411898612976	0.9993411898612976		4	3	3	SRSF1,SRSF3,SRSF6,SRSF11	SRSF1,SRSF6,SRSF7	SRSF1,SRSF11,SRSF6
278681	chr19	+	7910452	7910572	120	7910062	7910373	311	7910695	7910803	108	0.999237060546875	0.9993411898612976	0.9993411898612976	1.0	4	4	3	SRSF1,SRSF3,SRSF6,SRSF11	SRSF1,SRSF11,SRSF2,SRSF6	SRSF1,SRSF11,SRSF6
278682	chr19	+	7910695	7910803	108	7910213	7910572	359	7910979	7911159	180	0.9972754716873168	0.9965651631355286	0.9972754716873168	1.0	3	4	2	SRSF1,SRSF6,SRSF11	SRSF1,SRSF11,SRSF3,SRSF6	SRSF11,SRSF6
278683	chr19	+	7910979	7911159	180	7910452	7910572	120	7911435	7911578	143	0.9995924830436708	0.9995595812797546	0.9995924830436708		2	4	3	SRSF6,SRSF11	SRSF1,SRSF11,SRSF3,SRSF6	SRSF1,SRSF11,SRSF6
278684	chr19	+	7911249	7911330	81	7910979	7911159	180	7911414	7911578	164	0.9982568621635436	0.9992488026618958	0.9992488026618958	1.0	2	2	3	SRSF1,SRSF6	SRSF11,SRSF6	SRSF1,SRSF11,SRSF6
278685	chr19	+	7911249	7911330	81	7910979	7911159	180	7911435	7911578	143	0.9982568621635436	0.9992488026618958	0.9992488026618958	1.0	2	2	3	SRSF1,SRSF6	SRSF11,SRSF6	SRSF1,SRSF11,SRSF6	0.0	1.0	0.006	1.0	-0.001	1.0	-0.001	1.0	-0.001	1.0	-0.001	1.0	-0.0	1.0	0.0	1.0	-0.001	1.0	-0.0	1.0	-0.001	1.0
278686	chr19	+	7911414	7911578	164	7911249	7911330	81	7912148	7912194	46	0.8770326375961304	0.9995425343513488	0.9995425343513488	0.978	3	2	2	SRSF1,SRSF6,SRSF11	SRSF1,SRSF6	SRSF11,SRSF6	0.008	0.9468168641001314	0.008	1.0	-0.015	0.4988259229929373	0.018	0.8528053840764549	0.006	1.0	-0.004	1.0	0.002	1.0	0.006	1.0	-0.018	1.0	0.009	1.0	-0.014	0.8888882172551819
278687	chr19	+	7911435	7911578	143	7911249	7911330	81	7912148	7912194	46	0.9987916946411132	0.9995425343513488	0.9995425343513488	0.987	3	2	2	SRSF1,SRSF6,SRSF11	SRSF1,SRSF6	SRSF11,SRSF6	0.005	1.0	0.003	1.0	-0.009	1.0	0.012	0.7607587631434083	0.005	1.0	-0.003	1.0	0.001	1.0	0.005	1.0	-0.011	1.0	0.005	1.0	-0.008	1.0
278688	chr19	+	7912148	7912194	46	7911249	7911330	81	7912296	7913074	778	0.9966262578964232	0.978868842124939	0.9966262578964232	1.0	2	2	3	SRSF6,SRSF11	SRSF1,SRSF6	SRSF1,SRSF11,SRSF6
278689	chr12	+	121402741	121402807	66	121400118	121400218	100	121404848	121405113	265	0.7954037189483643	0.6751160621643066	0.7954037189483643	1.0	0	2	0		SRSF2,SRSF6		0.007	1.0													0.006	1.0
278690	chr12	+	121402741	121402807	66	121400118	121400218	100	121416158	121416377	219	0.7954037189483643	0.6751160621643066	0.7954037189483643	0.401	0	2	2		SRSF2,SRSF6	SRSF1,SRSF6	0.024	1.0	0.103	0.0092084707153743	-0.176	6.545125764320566e-10	-0.007	1.0	-0.113	0.0018726812956138	-0.019	1.0	-0.203	7.19255572974992e-13	-0.029	1.0	0.02	1.0	0.175	4.585094209069864e-12	-0.014	1.0
278691	chr12	+	121402741	121402807	66	121400118	121400218	100	121417503	121417860	357	0.7954037189483643	0.6751160621643066	0.7954037189483643	1.0	0	2	5		SRSF2,SRSF6	SRSF1,SRSF11,SRSF2,SRSF6,SRSF7	0.001	1.0	0.032	1.0	0.041	0.0006484259088366	-0.0	1.0	0.011	1.0	0.008	1.0	-0.002	1.0	0.01	1.0	0.01	1.0	0.012	1.0	0.012	1.0
278692	chr12	+	121402741	121402807	66	121400118	121400218	100	121417860	121417911	51	0.7954037189483643	0.6751160621643066	0.7954037189483643	0.818	0	2	4		SRSF2,SRSF6	SRSF1,SRSF11,SRSF2,SRSF6	-0.047	0.5659912834005973	-0.014	1.0	0.009	1.0	-0.032	1.0	-0.004	1.0	-0.02	1.0	-0.072	0.2827971709727651	-0.014	1.0	0.014	1.0	0.002	1.0	-0.029	1.0
278693	chr12	+	121402741	121402807	66	121400118	121400218	100	121420241	121420334	93	0.7954037189483643	0.6751160621643066	0.7954037189483643	1.0	0	2	6		SRSF2,SRSF6	SRSF1,SRSF10,SRSF11,SRSF6,SRSF7,SRSF8	0.065	1.3260997297786434e-05	0.685	1.0	0.051	3.8216392617671625e-05	0.006	1.0	0.009	1.0	0.042	0.0663776444836391	0.016	0.8895301808698307	0.014	1.0	0.033	0.35095998262958	0.033	1.0	0.059	0.0006736449327342
278694	chr12	+	121402741	121402807	66	121400118	121400218	100	121423385	121424352	967	0.7954037189483643	0.6751160621643066	0.7954037189483643	0.99	0	2	1		SRSF2,SRSF6	SRSF6	0.028	0.0985641904317241	-0.124	1.0	0.004	1.0	-0.01	1.0	-0.003	1.0	0.027	0.8498838819433581	-0.001	1.0	0.009	1.0	0.026	0.691447400870436	0.033	0.5930168297349955	0.025	0.3731769713836171
278695	chr12	+	121404848	121405113	265	121400141	121400218	77	121416158	121416377	219	0.4567747116088867	0.4192085266113281	0.4567747116088867	0.044	0	2	2		SRSF2,SRSF6	SRSF1,SRSF6	0.017	0.0912126770076562	-0.005	1.0	-0.216	0.0	0.001	1.0	-0.002	1.0	0.008	1.0	-0.018	0.1752368875829284	0.005	1.0	0.013	0.9709651059540068	0.026	0.0010122931560327	0.014	0.2150296389582089
278696	chr12	+	121404848	121405113	265	121400141	121400218	77	121417503	121417860	357	0.4567747116088867	0.4192085266113281	0.4567747116088867	1.0	0	2	5		SRSF2,SRSF6	SRSF1,SRSF11,SRSF2,SRSF6,SRSF7	0.016	1.0	-0.061	1.0	0.094	0.0066401965482496	-0.009	1.0	0.114	0.0513587498621856	0.063	1.0	-0.02	1.0	0.104	0.793485144792472	0.078	0.7210161094479632	0.064	1.0	0.216	0.2608413242129545
278697	chr12	+	121404848	121405113	265	121400141	121400218	77	121423385	121424352	967	0.4567747116088867	0.4192085266113281	0.4567747116088867	0.922	0	2	1		SRSF2,SRSF6	SRSF6	0.224	0.0067588939019567	-0.15	0.9365686416362636	-0.042	1.0	-0.068	1.0	-0.007	1.0	0.208	0.3816899493890031	0.072	1.0	0.107	1.0	0.204	0.115517523184806	0.139	0.2904150279023776	0.28	0.0175945791829118
278698	chr12	+	121404848	121405113	265	121402741	121402807	66	121416158	121416377	219	0.4567747116088867	0.4192085266113281	0.4567747116088867	0.111	0	0	2			SRSF1,SRSF6	0.025	0.6812787155301875	-0.054	0.140014563778102	-0.25	0.0	-0.005	1.0	0.035	0.3435652060625879	0.046	0.1088269887419305	0.041	0.1716285116236873	0.028	1.0	0.02	1.0	-0.024	1.0	0.05	0.0278056024221116
278699	chr12	+	121404848	121405113	265	121402741	121402807	66	121417503	121417860	357	0.4567747116088867	0.4192085266113281	0.4567747116088867	1.0	0	0	5			SRSF1,SRSF11,SRSF2,SRSF6,SRSF7					0.054	0.0255064480386127			0.059	1.0											0.109	1.0
278700	chr12	+	121404848	121405113	265	121402741	121402807	66	121423385	121424352	967	0.4567747116088867	0.4192085266113281	0.4567747116088867	1.0	0	0	1			SRSF6	0.005	1.0	0.127	1.0	-0.017	1.0	-0.04	1.0	-0.017	1.0	-0.04	1.0	0.002	1.0	-0.04	1.0	-0.017	1.0	-0.017	1.0	0.035	1.0
278701	chr12	+	121416158	121416377	219	121400117	121400218	101	121417503	121417860	357	0.9638015627861024	0.9884977340698242	0.9884977340698242	1.0	2	2	5	SRSF1,SRSF6	SRSF2,SRSF6	SRSF1,SRSF11,SRSF2,SRSF6,SRSF7	-0.0	1.0	-0.001	1.0	0.021	0.0390019299834171	-0.0	1.0	0.005	1.0	0.002	1.0	-0.0	1.0	0.003	1.0	0.003	1.0	0.0	1.0	0.003	1.0
278702	chr12	+	121416158	121416377	219	121400117	121400218	101	121417860	121417911	51	0.9638015627861024	0.9884977340698242	0.9884977340698242	0.928	2	2	4	SRSF1,SRSF6	SRSF2,SRSF6	SRSF1,SRSF11,SRSF2,SRSF6	-0.025	0.2044357926693099	-0.037	0.2548376501288142	0.056	0.0023742180956953	-0.002	1.0	0.021	1.0	-0.002	1.0	0.018	1.0	0.012	1.0	0.003	1.0	-0.037	0.0174049944289281	-0.011	1.0
278703	chr12	+	121416158	121416377	219	121400117	121400218	101	121420241	121420334	93	0.9638015627861024	0.9884977340698242	0.9884977340698242	1.0	2	2	6	SRSF1,SRSF6	SRSF2,SRSF6	SRSF1,SRSF10,SRSF11,SRSF6,SRSF7,SRSF8	0.022	0.0661575794338193	0.032	0.2772125453245949	0.033	9.818132913562456e-05	0.002	1.0	0.005	1.0	0.012	1.0	0.011	1.0	0.005	1.0	0.012	1.0	0.005	1.0	0.022	0.2955581510552343
278704	chr12	+	121416158	121416377	219	121400117	121400218	101	121423385	121423517	132	0.9638015627861024	0.9884977340698242	0.9884977340698242	0.997	2	2	1	SRSF1,SRSF6	SRSF2,SRSF6	SRSF6	0.009	1.0	-0.007	1.0	0.005	1.0	-0.002	1.0	-0.0	1.0	0.008	1.0	0.007	1.0	0.004	1.0	0.008	1.0	0.004	1.0	0.01	1.0
278705	chr12	+	121416158	121416377	219	121402741	121402807	66	121417503	121417860	357	0.9638015627861024	0.9884977340698242	0.9884977340698242	1.0	2	0	5	SRSF1,SRSF6		SRSF1,SRSF11,SRSF2,SRSF6,SRSF7					0.012	1.0			0.003	1.0											0.003	1.0
278706	chr12	+	121416158	121416377	219	121402741	121402807	66	121417860	121417911	51	0.9638015627861024	0.9884977340698242	0.9884977340698242	1.0	2	0	4	SRSF1,SRSF6		SRSF1,SRSF11,SRSF2,SRSF6					0.009	1.0	0.0	1.0			-0.001	1.0	0.0	1.0	-0.001	1.0	0.001	1.0
278707	chr12	+	121416158	121416377	219	121402741	121402807	66	121420241	121420334	93	0.9638015627861024	0.9884977340698242	0.9884977340698242	1.0	2	0	6	SRSF1,SRSF6		SRSF1,SRSF10,SRSF11,SRSF6,SRSF7,SRSF8	0.003	1.0			0.014	1.0	-0.002	1.0	0.001	1.0	0.003	1.0	-0.001	1.0	0.004	1.0	0.001	1.0	0.001	1.0	-0.0	1.0
278708	chr12	+	121416158	121416377	219	121402741	121402807	66	121423385	121423517	132	0.9638015627861024	0.9884977340698242	0.9884977340698242	1.0	2	0	1	SRSF1,SRSF6		SRSF6	-0.001	1.0	0.009	1.0	-0.002	1.0	-0.003	1.0	-0.002	1.0	-0.003	1.0	-0.001	1.0	-0.003	1.0	-0.002	1.0	-0.002	1.0	-0.0	1.0
278709	chr12	+	121416158	121416377	219	121404848	121405113	265	121417503	121417860	357	0.9638015627861024	0.9884977340698242	0.9884977340698242	1.0	2	0	5	SRSF1,SRSF6		SRSF1,SRSF11,SRSF2,SRSF6,SRSF7					0.003	1.0
278710	chr12	+	121416158	121416377	219	121404848	121405113	265	121423385	121423517	132	0.9638015627861024	0.9884977340698242	0.9884977340698242	1.0	2	0	1	SRSF1,SRSF6		SRSF6	0.001	1.0
278711	chr12	+	121417503	121417911	408	121400117	121400218	101	121420241	121420334	93	0.9756810069084167	0.9915461540222168	0.9915461540222168	1.0	5	2	6	SRSF1,SRSF2,SRSF6,SRSF7,SRSF11	SRSF2,SRSF6	SRSF1,SRSF10,SRSF11,SRSF6,SRSF7,SRSF8	0.021	0.0972826062116945	0.021	1.0	0.024	0.006845768467857	0.001	1.0	0.004	1.0	0.01	1.0	0.008	1.0	0.005	1.0	0.011	1.0	0.005	1.0	0.019	0.7751040352634785
278712	chr12	+	121417503	121417911	408	121400117	121400218	101	121423385	121423517	132	0.9756810069084167	0.9915461540222168	0.9915461540222168	0.997	5	2	1	SRSF1,SRSF2,SRSF6,SRSF7,SRSF11	SRSF2,SRSF6	SRSF6	0.012	1.0	-0.009	1.0	0.005	1.0	-0.003	1.0	-0.0	1.0	0.01	1.0	0.007	1.0	0.007	1.0	0.01	1.0	0.006	1.0	0.011	1.0
278713	chr12	+	121417503	121417911	408	121402741	121402807	66	121420241	121420334	93	0.9756810069084167	0.9915461540222168	0.9915461540222168	1.0	5	0	6	SRSF1,SRSF2,SRSF6,SRSF7,SRSF11		SRSF1,SRSF10,SRSF11,SRSF6,SRSF7,SRSF8	0.003	1.0			0.01	1.0	-0.001	1.0	0.001	1.0	0.002	1.0	-0.0	1.0	0.004	1.0	0.001	1.0	0.001	1.0	0.0	1.0
278714	chr12	+	121417503	121417911	408	121402741	121402807	66	121423385	121423517	132	0.9756810069084167	0.9915461540222168	0.9915461540222168	1.0	5	0	1	SRSF1,SRSF2,SRSF6,SRSF7,SRSF11		SRSF6	-0.0	1.0	0.006	1.0	-0.001	1.0	-0.003	1.0	-0.001	1.0	-0.003	1.0	0.0	1.0	-0.003	1.0	-0.001	1.0	-0.001	1.0	0.0	1.0
278715	chr12	+	121417503	121417911	408	121416158	121416377	219	121420241	121420334	93	0.9756810069084167	0.9915461540222168	0.9915461540222168	1.0	5	2	6	SRSF1,SRSF2,SRSF6,SRSF7,SRSF11	SRSF1,SRSF6	SRSF1,SRSF10,SRSF11,SRSF6,SRSF7,SRSF8	0.02	0.1194101302834995	0.002	1.0	0.001	1.0	0.001	1.0	0.001	1.0	0.001	1.0	0.011	1.0					0.002	1.0	0.001	1.0
278716	chr12	+	121417503	121417911	408	121416158	121416377	219	121423385	121423517	132	0.9756810069084167	0.9915461540222168	0.9915461540222168	1.0	5	2	1	SRSF1,SRSF2,SRSF6,SRSF7,SRSF11	SRSF1,SRSF6	SRSF6	0.002	1.0					0.003	1.0					0.005	1.0	0.001	1.0
278717	chr12	+	121417860	121417911	51	121400082	121400218	136	121420241	121420334	93	0.496511697769165	0.9915461540222168	0.9915461540222168	1.0	4	2	6	SRSF1,SRSF2,SRSF6,SRSF11	SRSF2,SRSF6	SRSF1,SRSF10,SRSF11,SRSF6,SRSF7,SRSF8	0.043	0.0002010267596249	0.055	0.0188553179260105	0.043	2.6461758997885405e-05	0.003	1.0	0.007	1.0	0.022	0.6574648542187335	0.018	1.0	0.01	1.0	0.018	1.0	0.012	1.0	0.042	0.0030954338639698
278719	chr12	+	121417860	121417911	51	121402741	121402807	66	121420241	121420334	93	0.496511697769165	0.9915461540222168	0.9915461540222168	1.0	4	0	6	SRSF1,SRSF2,SRSF6,SRSF11		SRSF1,SRSF10,SRSF11,SRSF6,SRSF7,SRSF8	0.006	1.0			0.021	0.527475553133788	-0.003	1.0	0.001	1.0	0.004	1.0	0.0	1.0	0.008	1.0	0.002	1.0	0.002	1.0	-0.0	1.0
278721	chr12	+	121417860	121417911	51	121416158	121416377	219	121420241	121420334	93	0.496511697769165	0.9915461540222168	0.9915461540222168	1.0	4	2	6	SRSF1,SRSF2,SRSF6,SRSF11	SRSF1,SRSF6	SRSF1,SRSF10,SRSF11,SRSF6,SRSF7,SRSF8	0.049	2.860848558618143e-05	0.005	1.0	0.002	1.0	0.002	1.0	0.004	1.0	0.002	1.0	0.029	0.1981384765503606					0.006	1.0	0.002	1.0
278726	chr12	+	121420241	121420334	93	121417503	121417911	408	121420576	121420778	202	0.9590652585029602	0.9800694584846495	0.9800694584846495	1.0	6	5	4	SRSF1,SRSF6,SRSF7,SRSF8,SRSF10,SRSF11	SRSF1,SRSF11,SRSF2,SRSF6,SRSF7	SRSF1,SRSF11,SRSF2,SRSF6															0.001	1.0
278727	chr12	+	121420241	121420334	93	121417503	121417911	408	121423385	121423517	132	0.9590652585029602	0.9800694584846495	0.9800694584846495	1.0	6	5	1	SRSF1,SRSF6,SRSF7,SRSF8,SRSF10,SRSF11	SRSF1,SRSF11,SRSF2,SRSF6,SRSF7	SRSF6	-0.0	1.0	-0.003	1.0	-0.001	1.0	-0.004	1.0	0.001	1.0	-0.001	1.0	0.001	1.0	-0.002	1.0	0.001	1.0	0.004	1.0	0.005	1.0
278728	chr12	+	121420576	121420778	202	121417503	121417911	408	121423385	121423517	132	0.9970492124557496	0.9954830408096312	0.9970492124557496	1.0	4	5	1	SRSF1,SRSF2,SRSF6,SRSF11	SRSF1,SRSF11,SRSF2,SRSF6,SRSF7	SRSF6	0.0	1.0	-0.002	1.0	0.0	1.0	-0.004	1.0	0.001	1.0	-0.001	1.0	0.001	1.0	-0.001	1.0	0.001	1.0	0.004	1.0	0.005	1.0
278729	chr12	+	121420576	121420778	202	121419897	121420334	437	121423385	121423517	132	0.9970492124557496	0.9954830408096312	0.9970492124557496	0.978	4	6	1	SRSF1,SRSF2,SRSF6,SRSF11	SRSF1,SRSF10,SRSF11,SRSF6,SRSF7,SRSF8	SRSF6	0.023	0.0108712774756123	-0.003	1.0	-0.013	0.047480119742326	0.01	0.9877815412015832	0.01	0.977579578891308	0.004	1.0	0.014	0.2803552444531703	0.004	1.0	0.001	1.0	0.054	9.031169999292046e-08	0.033	0.0014774774722248
278732	chr19	-	7927656	7927767	111	7928076	7928166	90	7926717	7927306	589	0.9943250417709352	0.9851195216178894	0.9943250417709352	0.994	1	6	3	SRSF6	SRSF1,SRSF11,SRSF2,SRSF3,SRSF6,SRSF7	SRSF1,SRSF3,SRSF6	-0.004	1.0	0.004	1.0	-0.003	1.0	0.002	1.0	-0.004	1.0	0.003	1.0	0.002	1.0	0.003	1.0	-0.002	1.0	0.0	1.0	-0.003	1.0
278733	chr19	-	7927656	7927767	111	7931137	7931188	51	7926717	7927306	589	0.9943250417709352	0.9851195216178894	0.9943250417709352	1.0	1	2	3	SRSF6	SRSF1,SRSF6	SRSF1,SRSF3,SRSF6	-0.002	1.0	0.003	1.0	-0.0	1.0	-0.001	1.0	0.0	1.0	0.002	1.0	0.005	1.0	0.005	1.0	0.002	1.0	-0.001	1.0	0.001	1.0
278734	chr19	-	7928076	7928166	90	7931137	7931188	51	7926717	7927306	589	0.9925629496574402	0.982710063457489	0.9925629496574402	1.0	6	2	3	SRSF1,SRSF2,SRSF3,SRSF6,SRSF7,SRSF11	SRSF1,SRSF6	SRSF1,SRSF3,SRSF6	-0.002	1.0	0.003	1.0	0.0	1.0	-0.001	1.0	0.0	1.0	0.002	1.0	0.004	1.0	0.005	1.0	0.002	1.0	-0.001	1.0	0.001	1.0
278735	chr19	-	7928076	7928166	90	7931137	7931188	51	7927656	7927767	111	0.9925629496574402	0.982710063457489	0.9925629496574402	0.984	6	2	1	SRSF1,SRSF2,SRSF3,SRSF6,SRSF7,SRSF11	SRSF1,SRSF6	SRSF6	-0.006	0.4785971854491162	-0.002	1.0	-0.002	1.0	0.012	0.044929829931934	0.0	1.0	0.005	1.0	0.003	1.0	0.001	1.0	-0.001	1.0	0.0	1.0	-0.003	1.0
278736	chr19	-	7931137	7931188	51	7932626	7932751	125	7928076	7928166	90	0.9880481958389282	0.99276864528656	0.99276864528656	1.0	2	6	6	SRSF1,SRSF6	SRSF1,SRSF11,SRSF2,SRSF6,SRSF7,SRSF9	SRSF1,SRSF11,SRSF2,SRSF3,SRSF6,SRSF7			-0.001	1.0									0.001	1.0
278737	chr19	-	7932626	7932751	125	7932839	7932932	93	7931137	7931188	51	0.9973246455192566	0.9976414442062378	0.9976414442062378	0.998	6	5	2	SRSF1,SRSF2,SRSF6,SRSF7,SRSF9,SRSF11	SRSF1,SRSF11,SRSF2,SRSF6,SRSF7	SRSF1,SRSF6	-0.001	1.0	-0.001	1.0	0.0	1.0	0.0	1.0	-0.001	1.0	-0.001	1.0	0.003	1.0	0.003	1.0	-0.0	1.0	0.0	1.0	0.002	1.0
278738	chr19	-	7933484	7933570	86	7933863	7934003	140	7932839	7932932	93	0.9951062202453612	0.9941396713256836	0.9951062202453612	0.999	9	5	5	SRSF1,SRSF2,SRSF5,SRSF6,SRSF7,SRSF8,SRSF9,SRSF10,SRSF11	SRSF1,SRSF11,SRSF2,SRSF6,SRSF7	SRSF1,SRSF11,SRSF2,SRSF6,SRSF7	0.002	1.0	0.0	1.0	-0.0	1.0	-0.0	1.0	0.0	1.0	-0.001	1.0	0.0	1.0	0.0	1.0	0.0	1.0	-0.0	1.0	0.001	1.0
278739	chr19	-	7933863	7934003	140	7935064	7935145	81	7932839	7932932	93	0.9986174702644348	0.998314082622528	0.9986174702644348	1.0	5	6	5	SRSF1,SRSF2,SRSF6,SRSF7,SRSF11	SRSF1,SRSF11,SRSF2,SRSF6,SRSF7,SRSF8	SRSF1,SRSF11,SRSF2,SRSF6,SRSF7
278740	chr19	-	7934088	7934238	150	7935064	7935145	81	7933763	7934003	240	0.9932146072387696	0.9986078143119812	0.9986078143119812	1.0	7	6	5	SRSF1,SRSF2,SRSF6,SRSF7,SRSF8,SRSF10,SRSF11	SRSF1,SRSF11,SRSF2,SRSF6,SRSF7,SRSF8	SRSF1,SRSF11,SRSF2,SRSF6,SRSF7									0.0	1.0
278741	chr19	-	7934088	7934238	150	7938026	7938197	171	7933763	7934003	240	0.9932146072387696	0.9986078143119812	0.9986078143119812	1.0	7	8	5	SRSF1,SRSF2,SRSF6,SRSF7,SRSF8,SRSF10,SRSF11	SRSF1,SRSF10,SRSF11,SRSF2,SRSF4,SRSF6,SRSF7,SRSF8	SRSF1,SRSF11,SRSF2,SRSF6,SRSF7															0.0	1.0
278742	chr19	-	7934088	7934241	153	7935064	7935145	81	7933863	7934003	140	0.9826174974441528	0.9986078143119812	0.9986078143119812	1.0	7	6	5	SRSF1,SRSF2,SRSF6,SRSF7,SRSF8,SRSF10,SRSF11	SRSF1,SRSF11,SRSF2,SRSF6,SRSF7,SRSF8	SRSF1,SRSF11,SRSF2,SRSF6,SRSF7									0.0	1.0
278743	chr19	-	7934088	7934241	153	7938026	7938197	171	7933863	7934003	140	0.9826174974441528	0.9986078143119812	0.9986078143119812	1.0	7	8	5	SRSF1,SRSF2,SRSF6,SRSF7,SRSF8,SRSF10,SRSF11	SRSF1,SRSF10,SRSF11,SRSF2,SRSF4,SRSF6,SRSF7,SRSF8	SRSF1,SRSF11,SRSF2,SRSF6,SRSF7															0.0	1.0
278744	chr19	-	7935064	7935145	81	7938026	7938197	171	7933763	7934003	240	0.6353142857551575	0.9737655520439148	0.9737655520439148	1.0	6	8	5	SRSF1,SRSF2,SRSF6,SRSF7,SRSF8,SRSF11	SRSF1,SRSF10,SRSF11,SRSF2,SRSF4,SRSF6,SRSF7,SRSF8	SRSF1,SRSF11,SRSF2,SRSF6,SRSF7															0.001	1.0
278745	chr19	-	7935064	7935145	81	7938026	7938197	171	7934088	7934238	150	0.6353142857551575	0.9737655520439148	0.9737655520439148	0.997	6	8	7	SRSF1,SRSF2,SRSF6,SRSF7,SRSF8,SRSF11	SRSF1,SRSF10,SRSF11,SRSF2,SRSF4,SRSF6,SRSF7,SRSF8	SRSF1,SRSF10,SRSF11,SRSF2,SRSF6,SRSF7,SRSF8	-0.001	1.0	0.0	1.0	0.006	1.0	0.001	1.0	-0.001	1.0	-0.002	1.0	0.001	1.0	-0.003	1.0	0.001	1.0	-0.002	1.0	-0.001	1.0
278746	chr19	-	7935064	7935145	81	7941101	7941197	96	7934088	7934238	150	0.6353142857551575	0.9737655520439148	0.9737655520439148	1.0	6	4	7	SRSF1,SRSF2,SRSF6,SRSF7,SRSF8,SRSF11	SRSF1,SRSF11,SRSF6,SRSF7	SRSF1,SRSF10,SRSF11,SRSF2,SRSF6,SRSF7,SRSF8
278747	chr19	-	7935064	7935145	81	7943606	7943667	61	7934088	7934238	150	0.6353142857551575	0.9737655520439148	0.9737655520439148	1.0	6	4	7	SRSF1,SRSF2,SRSF6,SRSF7,SRSF8,SRSF11	SRSF1,SRSF11,SRSF3,SRSF6	SRSF1,SRSF10,SRSF11,SRSF2,SRSF6,SRSF7,SRSF8
278748	chr19	-	7935064	7935145	81	7938026	7938197	171	7934088	7934241	153	0.6353142857551575	0.9737655520439148	0.9737655520439148	1.0	6	8	7	SRSF1,SRSF2,SRSF6,SRSF7,SRSF8,SRSF11	SRSF1,SRSF10,SRSF11,SRSF2,SRSF4,SRSF6,SRSF7,SRSF8	SRSF1,SRSF10,SRSF11,SRSF2,SRSF6,SRSF7,SRSF8			0.001	1.0	0.002	1.0	0.001	1.0	0.0	1.0	-0.001	1.0	-0.001	1.0	0.001	1.0	0.001	1.0			0.001	1.0
278750	chr19	-	7935064	7935253	189	7938026	7938197	171	7934088	7934238	150	0.2949060201644897	0.9737655520439148	0.9737655520439148	0.989	6	8	7	SRSF1,SRSF2,SRSF6,SRSF7,SRSF8,SRSF11	SRSF1,SRSF10,SRSF11,SRSF2,SRSF4,SRSF6,SRSF7,SRSF8	SRSF1,SRSF10,SRSF11,SRSF2,SRSF6,SRSF7,SRSF8	-0.004	1.0	0.002	1.0	0.018	0.0093977556265392	0.002	1.0	-0.004	1.0	-0.007	1.0	0.005	1.0	-0.009	1.0	0.001	1.0	-0.006	1.0	-0.005	1.0
278751	chr19	-	7938026	7938197	171	7941101	7941197	96	7928076	7928166	90	0.9914461374282836	0.9931710958480836	0.9931710958480836	1.0	8	4	6	SRSF1,SRSF2,SRSF4,SRSF6,SRSF7,SRSF8,SRSF10,SRSF11	SRSF1,SRSF11,SRSF6,SRSF7	SRSF1,SRSF11,SRSF2,SRSF3,SRSF6,SRSF7
278752	chr19	-	7938026	7938197	171	7941101	7941197	96	7934088	7934238	150	0.9914461374282836	0.9931710958480836	0.9931710958480836	1.0	8	4	7	SRSF1,SRSF2,SRSF4,SRSF6,SRSF7,SRSF8,SRSF10,SRSF11	SRSF1,SRSF11,SRSF6,SRSF7	SRSF1,SRSF10,SRSF11,SRSF2,SRSF6,SRSF7,SRSF8
278753	chr19	-	7938026	7938197	171	7943606	7943667	61	7934088	7934238	150	0.9914461374282836	0.9931710958480836	0.9931710958480836	1.0	8	4	7	SRSF1,SRSF2,SRSF4,SRSF6,SRSF7,SRSF8,SRSF10,SRSF11	SRSF1,SRSF11,SRSF3,SRSF6	SRSF1,SRSF10,SRSF11,SRSF2,SRSF6,SRSF7,SRSF8
278754	chr19	-	7938026	7938197	171	7941101	7941197	96	7935064	7935145	81	0.9914461374282836	0.9931710958480836	0.9931710958480836	1.0	8	4	6	SRSF1,SRSF2,SRSF4,SRSF6,SRSF7,SRSF8,SRSF10,SRSF11	SRSF1,SRSF11,SRSF6,SRSF7	SRSF1,SRSF11,SRSF2,SRSF6,SRSF7,SRSF8	-0.001	1.0	0.002	1.0	-0.001	1.0	-0.001	1.0	-0.001	1.0	0.0	1.0	0.0	1.0	0.0	1.0	-0.001	1.0	-0.001	1.0	-0.001	1.0
278755	chr19	-	7938026	7938197	171	7943606	7943667	61	7935064	7935145	81	0.9914461374282836	0.9931710958480836	0.9931710958480836	1.0	8	4	6	SRSF1,SRSF2,SRSF4,SRSF6,SRSF7,SRSF8,SRSF10,SRSF11	SRSF1,SRSF11,SRSF3,SRSF6	SRSF1,SRSF11,SRSF2,SRSF6,SRSF7,SRSF8
278756	chr19	-	7941101	7941197	96	7943606	7943667	61	7934088	7934238	150	0.9949834942817688	0.995836853981018	0.995836853981018	1.0	4	4	7	SRSF1,SRSF6,SRSF7,SRSF11	SRSF1,SRSF11,SRSF3,SRSF6	SRSF1,SRSF10,SRSF11,SRSF2,SRSF6,SRSF7,SRSF8
278757	chr19	-	7941101	7941197	96	7943606	7943667	61	7935064	7935145	81	0.9949834942817688	0.995836853981018	0.995836853981018	1.0	4	4	6	SRSF1,SRSF6,SRSF7,SRSF11	SRSF1,SRSF11,SRSF3,SRSF6	SRSF1,SRSF11,SRSF2,SRSF6,SRSF7,SRSF8
278758	chr19	-	7941101	7941197	96	7943606	7943667	61	7937797	7938197	400	0.9949834942817688	0.995836853981018	0.995836853981018	0.999	4	4	8	SRSF1,SRSF6,SRSF7,SRSF11	SRSF1,SRSF11,SRSF3,SRSF6	SRSF1,SRSF10,SRSF11,SRSF2,SRSF4,SRSF6,SRSF7,SRSF8	0.0	1.0	-0.001	1.0	0.001	1.0	0.0	1.0	0.001	1.0	0.001	1.0	0.0	1.0	0.0	1.0	0.001	1.0	0.001	1.0	0.003	1.0
278761	chr19	-	7967564	7967790	226	7973558	7973625	67	7958572	7963807	5235	0.9529672861099244	0.97091805934906	0.97091805934906	0.997	5	0	2	SRSF2,SRSF3,SRSF6,SRSF8,SRSF11		SRSF11,SRSF6	-0.002	1.0	0.004	1.0	0.021	6.138894698857644e-06	-0.001	1.0	-0.001	1.0	0.004	1.0	-0.001	1.0	-0.001	1.0	0.0	1.0	-0.001	1.0	0.002	1.0
278762	chr19	-	7967564	7967790	226	7973724	7973878	154	7958572	7963807	5235	0.9529672861099244	0.97091805934906	0.97091805934906	0.992	5	4	2	SRSF2,SRSF3,SRSF6,SRSF8,SRSF11	SRSF1,SRSF11,SRSF3,SRSF6	SRSF11,SRSF6	0.002	1.0	0.019	0.0001371066625608	0.045	0.0	0.003	1.0	0.007	0.8164496349582634	0.008	0.0508818830637896	0.001	1.0	-0.0	1.0	0.003	1.0	0.006	1.0	0.002	1.0
278763	chr19	-	7967564	7967790	226	7981082	7981186	104	7958572	7963807	5235	0.9529672861099244	0.97091805934906	0.97091805934906	1.0	5	3	2	SRSF2,SRSF3,SRSF6,SRSF8,SRSF11	SRSF11,SRSF2,SRSF6	SRSF11,SRSF6									0.001	1.0	0.0	1.0
278764	chr19	-	7967564	7967790	226	7973558	7973625	67	7960916	7961612	696	0.9529672861099244	0.97091805934906	0.97091805934906	1.0	5	0	0	SRSF2,SRSF3,SRSF6,SRSF8,SRSF11											0.001	1.0
278765	chr19	-	7967564	7967790	226	7973724	7973878	154	7960916	7961612	696	0.9529672861099244	0.97091805934906	0.97091805934906	0.999	5	4	0	SRSF2,SRSF3,SRSF6,SRSF8,SRSF11	SRSF1,SRSF11,SRSF3,SRSF6		-0.0	1.0	0.003	1.0	0.004	1.0	0.001	1.0	0.0	1.0			0.0	1.0			0.001	1.0	-0.0	1.0	0.0	1.0
278767	chr19	-	7973558	7973625	67	7973724	7973878	154	7963629	7963807	178	0.4646416306495666	0.4584527015686035	0.4646416306495666	0.287	0	4	2		SRSF1,SRSF11,SRSF3,SRSF6	SRSF11,SRSF6	0.184	0.0519219006011687	0.165	0.5249267296269171	-0.026	1.0	-0.005	1.0	0.016	1.0	0.048	1.0	0.058	1.0	0.068	1.0	0.046	1.0	0.074	1.0	-0.142	0.6799197418580828
278769	chr19	-	7973558	7973625	67	7973724	7973878	154	7967564	7967790	226	0.4646416306495666	0.4584527015686035	0.4646416306495666	0.003	0	4	5		SRSF1,SRSF11,SRSF3,SRSF6	SRSF11,SRSF2,SRSF3,SRSF6,SRSF8	-0.002	1.0	0.005	1.0	-0.024	4.255581022005898e-12	-0.003	1.0	-0.006	1.0	0.001	1.0	0.002	1.0	0.003	1.0	-0.004	1.0	-0.005	1.0	-0.011	0.4492353382696587
278771	chr19	-	7973724	7973878	154	7981082	7981186	104	7961612	7963807	2195	0.973604381084442	0.997684121131897	0.997684121131897	1.0	4	3	2	SRSF1,SRSF3,SRSF6,SRSF11	SRSF11,SRSF2,SRSF6	SRSF11,SRSF6									0.001	1.0	0.0	1.0
278772	chr19	-	7973724	7973878	154	7981082	7981186	104	7967564	7967790	226	0.973604381084442	0.997684121131897	0.997684121131897	1.0	4	3	5	SRSF1,SRSF3,SRSF6,SRSF11	SRSF11,SRSF2,SRSF6	SRSF11,SRSF2,SRSF3,SRSF6,SRSF8
278773	chr19	-	7973724	7973878	154	7991643	7991831	188	7967564	7967790	226	0.973604381084442	0.997684121131897	0.997684121131897	1.0	4	8	5	SRSF1,SRSF3,SRSF6,SRSF11	SRSF1,SRSF11,SRSF2,SRSF3,SRSF6,SRSF7,SRSF8,SRSF9	SRSF11,SRSF2,SRSF3,SRSF6,SRSF8							0.001	1.0							0.0	1.0	0.0	1.0
278774	chr19	-	7973724	7973878	154	7981082	7981186	104	7972887	7973625	738	0.973604381084442	0.997684121131897	0.997684121131897	1.0	4	3	0	SRSF1,SRSF3,SRSF6,SRSF11	SRSF11,SRSF2,SRSF6
278775	chr19	-	7981082	7981186	104	7991643	7991831	188	7967564	7967790	226	0.9969126582145692	0.9966369867324828	0.9969126582145692	1.0	3	8	5	SRSF2,SRSF6,SRSF11	SRSF1,SRSF11,SRSF2,SRSF3,SRSF6,SRSF7,SRSF8,SRSF9	SRSF11,SRSF2,SRSF3,SRSF6,SRSF8							0.001	1.0							0.0	1.0	0.0	1.0
278776	chr19	-	7981082	7981186	104	7991643	7991831	188	7973724	7973878	154	0.9969126582145692	0.9966369867324828	0.9969126582145692	1.0	3	8	4	SRSF2,SRSF6,SRSF11	SRSF1,SRSF11,SRSF2,SRSF3,SRSF6,SRSF7,SRSF8,SRSF9	SRSF1,SRSF11,SRSF3,SRSF6
278777	chr19	-	7991643	7991831	188	8005494	8005659	165	7981082	7981186	104	0.9971973299980164	0.994120955467224	0.9971973299980164	1.0	8	2	3	SRSF1,SRSF2,SRSF3,SRSF6,SRSF7,SRSF8,SRSF9,SRSF11	SRSF3,SRSF6	SRSF11,SRSF2,SRSF6	-0.0	1.0	-0.0	1.0	-0.0	1.0			-0.0	1.0							-0.0	1.0	0.0	1.0	-0.0	1.0
278794	chr1	-	34983766	34983947	181	34985197	34985347	150	34976469	34977402	933	0.8430701494216919	0.8229719400405884	0.8430701494216919	1.0	0	0	0				-0.004	1.0			-0.004	1.0			-0.004	1.0							-0.004	1.0	-0.004	1.0	-0.004	1.0
278795	chr1	-	34983766	34983947	181	34992233	34992387	154	34976469	34977402	933	0.8430701494216919	0.8229719400405884	0.8430701494216919	1.0	0	4	0		SRSF10,SRSF11,SRSF3,SRSF6
278796	chr1	-	34983766	34983947	181	34985197	34985347	150	34981379	34982119	740	0.8430701494216919	0.8229719400405884	0.8430701494216919	1.0	0	0	0				-0.002	1.0	0.025	1.0	-0.002	1.0			0.002	1.0	0.002	1.0	0.002	1.0			-0.002	1.0	0.0	1.0	-0.002	1.0
278797	chr1	-	34983766	34983947	181	34992233	34992387	154	34981379	34982119	740	0.8430701494216919	0.8229719400405884	0.8430701494216919	1.0	0	4	0		SRSF10,SRSF11,SRSF3,SRSF6		-0.003	1.0	-0.006	1.0	0.002	1.0	-0.003	1.0	0.003	1.0	-0.002	1.0	0.001	1.0	0.007	1.0	-0.003	1.0	-0.003	1.0	-0.0	1.0
278798	chr1	-	34983766	34983947	181	35003967	35004005	38	34981379	34982119	740	0.8430701494216919	0.8229719400405884	0.8430701494216919	1.0	0	0	0																		0.003	1.0					0.003	1.0
278799	chr1	-	34992233	34992387	154	35003967	35004005	38	34981532	34982119	587	0.9714986085891724	0.9957599639892578	0.9957599639892578	1.0	4	0	0	SRSF3,SRSF6,SRSF10,SRSF11																	0.004	1.0					0.006	1.0
278800	chr1	-	34992233	34992387	154	35005131	35005272	141	34981532	34982119	587	0.9714986085891724	0.9957599639892578	0.9957599639892578		4	2	0	SRSF3,SRSF6,SRSF10,SRSF11	SRSF11,SRSF6
278801	chr1	-	34992233	34992387	154	35003967	35004005	38	34983766	34983947	181	0.9714986085891724	0.9957599639892578	0.9957599639892578	1.0	4	0	0	SRSF3,SRSF6,SRSF10,SRSF11					0.02	1.0	0.006	1.0	0.005	1.0
278802	chr1	-	34992233	34992387	154	35003967	35004005	38	34986164	34988935	2771	0.9714986085891724	0.9957599639892578	0.9957599639892578		4	0	5	SRSF3,SRSF6,SRSF10,SRSF11		SRSF1,SRSF10,SRSF11,SRSF3,SRSF6
278803	chr1	-	35003967	35004005	38	35005131	35005272	141	34981532	34982119	587	0.9849923849105836	0.992348849773407	0.992348849773407		0	2	0		SRSF11,SRSF6
278804	chr1	-	35003967	35004005	38	35005131	35005272	141	34992233	34992387	154	0.9849923849105836	0.992348849773407	0.992348849773407	1.0	0	2	4		SRSF11,SRSF6	SRSF10,SRSF11,SRSF3,SRSF6			-0.008	1.0			0.006	1.0	0.003	1.0	0.007	1.0	0.003	1.0
278805	chr1	-	35003967	35004005	38	35006950	35007098	148	34992233	34992387	154	0.9849923849105836	0.992348849773407	0.992348849773407	1.0	0	0	4			SRSF10,SRSF11,SRSF3,SRSF6													0.024	1.0
278806	chr1	-	35005131	35005272	141	35006950	35007098	148	34992233	34992387	154	0.7615703344345093	0.7034178376197815	0.7615703344345093	1.0	2	0	4	SRSF6,SRSF11		SRSF10,SRSF11,SRSF3,SRSF6													0.008	1.0
278807	chr1	-	35005131	35005272	141	35006950	35007098	148	35003864	35004005	141	0.7615703344345093	0.7034178376197815	0.7615703344345093	1.0	2	0	0	SRSF6,SRSF11					0.015	1.0			0.013	1.0	0.003	1.0	-0.003	1.0	0.0	1.0	-0.0	1.0	0.006	1.0			0.007	1.0
278808	chr1	-	35008751	35008924	173	35010446	35010597	151	35006950	35007098	148	0.9982083439826964	0.9955286979675292	0.9982083439826964	1.0	3	2	0	SRSF1,SRSF6,SRSF11	SRSF11,SRSF6																0.002	1.0
278809	chr1	-	35010446	35010597	151	35010757	35011036	279	35008751	35008924	173	0.998208224773407	0.9990382194519044	0.9990382194519044	1.0	2	1	3	SRSF6,SRSF11	SRSF6	SRSF1,SRSF11,SRSF6					0.003	1.0
278810	chr1	-	35010757	35011036	279	35011889	35012005	116	35010446	35010597	151	0.7788366079330444	0.6710804104804993	0.7788366079330444	1.0	1	1	2	SRSF6	SRSF6	SRSF11,SRSF6					0.426	0.0													0.008	1.0
278811	chr1	-	35010757	35011036	279	35012430	35012581	151	35010446	35010597	151	0.7788366079330444	0.6710804104804993	0.7788366079330444	1.0	1	1	2	SRSF6	SRSF6	SRSF11,SRSF6					0.194	1.475969771832676e-10
278812	chr1	-	35011889	35012005	116	35012430	35012581	151	35010446	35010597	151	0.853161633014679	0.8351704478263855	0.853161633014679	1.0	1	1	2	SRSF6	SRSF6	SRSF11,SRSF6					0.12	8.071635642454655e-06
278813	chr1	-	35011889	35012005	116	35012430	35012581	151	35010546	35011036	490	0.853161633014679	0.8351704478263855	0.853161633014679	1.0	1	1	2	SRSF6	SRSF6	SRSF11,SRSF6					0.006	1.0
278814	chr1	-	35012430	35012581	151	35014696	35014888	192	35011889	35012005	116	0.9909224510192872	0.9893816113471984	0.9909224510192872	1.0	1	2	1	SRSF6	SRSF11,SRSF6	SRSF6			0.008	1.0											0.009	1.0
278815	chr1	-	35014696	35014888	192	35014987	35015162	175	35012430	35012581	151	0.8409186601638794	0.8744322061538696	0.8744322061538696	1.0	2	2	1	SRSF6,SRSF11	SRSF11,SRSF6	SRSF6							-0.004	1.0			-0.004	1.0	0.0	1.0	-0.004	1.0
278816	chr1	-	35014696	35014888	192	35019352	35019602	250	35012430	35012581	151	0.8409186601638794	0.8744322061538696	0.8744322061538696	1.0	2	6	1	SRSF6,SRSF11	SRSF1,SRSF10,SRSF11,SRSF3,SRSF6,SRSF7	SRSF6			0.009	1.0																	0.007	1.0
278817	chr1	-	35014987	35015162	175	35019352	35019602	250	35012430	35012581	151	0.8331464529037476	0.8648267984390259	0.8648267984390259	1.0	2	6	1	SRSF6,SRSF11	SRSF1,SRSF10,SRSF11,SRSF3,SRSF6,SRSF7	SRSF6			0.008	1.0																	0.01	1.0
278818	chr1	-	35014987	35015162	175	35019352	35019602	250	35014696	35014888	192	0.8331464529037476	0.8648267984390259	0.8648267984390259	1.0	2	6	2	SRSF6,SRSF11	SRSF1,SRSF10,SRSF11,SRSF3,SRSF6,SRSF7	SRSF11,SRSF6			-0.009	1.0			0.003	1.0			-0.01	1.0	-0.01	1.0	-0.001	1.0			0.02	1.0	0.004	1.0
278819	chr1	-	35014987	35015162	175	35020382	35020467	85	35014696	35014888	192	0.8331464529037476	0.8648267984390259	0.8648267984390259	1.0	2	2	2	SRSF6,SRSF11	SRSF11,SRSF6	SRSF11,SRSF6					0.011	1.0
278820	chr1	-	35019352	35019602	250	35020382	35020467	85	35014696	35014888	192	0.7308641672134399	0.1545213162899017	0.7308641672134399	1.0	6	2	2	SRSF1,SRSF3,SRSF6,SRSF7,SRSF10,SRSF11	SRSF11,SRSF6	SRSF11,SRSF6					0.041	1.0
278821	chr1	-	35019352	35019602	250	35020382	35020467	85	35014987	35015162	175	0.7308641672134399	0.1545213162899017	0.7308641672134399	0.976	6	2	2	SRSF1,SRSF3,SRSF6,SRSF7,SRSF10,SRSF11	SRSF11,SRSF6	SRSF11,SRSF6	-0.017	1.0	0.026	0.1358425099318539	0.651	0.0	-0.005	1.0	-0.012	1.0	-0.011	1.0	-0.003	1.0	-0.006	1.0	-0.004	1.0	-0.02	1.0	-0.009	1.0
278823	chr1	-	35020382	35020467	85	35030546	35030713	167	35014987	35015162	175	0.9963796734809875	0.9976380467414856	0.9976380467414856	1.0	2	5	2	SRSF6,SRSF11	SRSF1,SRSF11,SRSF2,SRSF6,SRSF9	SRSF11,SRSF6
278824	chr1	-	35030546	35030713	167	35031630	35031741	111	35020382	35020467	85	0.7890429496765137	0.8809636831283569	0.8809636831283569	0.991	5	2	2	SRSF1,SRSF2,SRSF6,SRSF9,SRSF11	SRSF1,SRSF6	SRSF11,SRSF6	-0.007	1.0			-0.002	1.0			-0.003	1.0							-0.007	1.0	-0.003	1.0	-0.007	1.0
278825	chr1	-	35030546	35030713	167	35031814	35032106	292	35020382	35020467	85	0.7890429496765137	0.8809636831283569	0.8809636831283569	0.962	5	1	2	SRSF1,SRSF2,SRSF6,SRSF9,SRSF11	SRSF6	SRSF11,SRSF6	0.017	1.0	-0.033	1.0	0.012	1.0	0.011	1.0	0.033	1.0	0.019	1.0	0.011	1.0	0.009	1.0	-0.004	1.0	-0.002	1.0	0.018	1.0
278826	chr1	-	35030546	35030756	210	35031630	35031741	111	35020382	35020467	85	0.377040833234787	0.8809636831283569	0.8809636831283569	0.988	5	2	2	SRSF1,SRSF2,SRSF6,SRSF9,SRSF11	SRSF1,SRSF6	SRSF11,SRSF6	-0.009	1.0			-0.003	1.0			-0.004	1.0							-0.009	1.0	-0.004	1.0	-0.009	1.0
278827	chr1	-	35030546	35030756	210	35031814	35032106	292	35020382	35020467	85	0.377040833234787	0.8809636831283569	0.8809636831283569	0.944	5	1	2	SRSF1,SRSF2,SRSF6,SRSF9,SRSF11	SRSF6	SRSF11,SRSF6	0.026	1.0	-0.059	0.705541098617821	0.02	1.0	0.017	1.0	0.048	1.0	0.03	1.0	0.018	1.0	0.015	1.0	-0.004	1.0	-0.002	1.0	0.023	1.0
278829	chr1	-	35031266	35031337	71	35031630	35031741	111	35030546	35030713	167	0.0268765091896057	0.0155165772885084	0.0268765091896057	0.203	0	2	5		SRSF1,SRSF6	SRSF1,SRSF11,SRSF2,SRSF6,SRSF9	0.052	0.3528707749764312	0.091	0.8050605911339617	0.034	1.0	0.038	1.0	0.089	0.7292935147514132	0.018	1.0	0.006	1.0	-0.04	1.0	0.047	1.0	0.104	0.4733832444835735	0.081	0.8185870775542491
278830	chr1	-	35031266	35031337	71	35031814	35032106	292	35030546	35030713	167	0.0268765091896057	0.0155165772885084	0.0268765091896057	0.064	0	1	5		SRSF6	SRSF1,SRSF11,SRSF2,SRSF6,SRSF9	0.023	0.6140367351128171	0.029	1.0	-0.039	0.5752841186518134	0.01	1.0	-0.018	1.0	0.004	1.0	-0.002	1.0	-0.046	0.7608751775029404	-0.025	1.0	-0.018	1.0	-0.018	1.0
278875	chr2	-	10574965	10577738	2773	10589042	10589290	248	10570884	10572190	1306	0.9989640116691588	0.0105235055088996	0.9989640116691588	1.0	4	6	4	SRSF1,SRSF6,SRSF10,SRSF11	SRSF1,SRSF10,SRSF11,SRSF2,SRSF6,SRSF7	SRSF1,SRSF10,SRSF11,SRSF6													0.012	1.0
278876	chr2	-	10577635	10577738	103	10589042	10589290	248	10568296	10572190	3894	0.9989640116691588	0.9994415044784546	0.9994415044784546	1.0	4	6	4	SRSF1,SRSF6,SRSF10,SRSF11	SRSF1,SRSF10,SRSF11,SRSF2,SRSF6,SRSF7	SRSF1,SRSF10,SRSF11,SRSF6													0.001	1.0
278877	chr2	-	10589042	10589290	248	10589577	10589751	174	10571669	10577738	6069	0.9972313642501832	0.9981184005737304	0.9981184005737304	1.0	6	8	4	SRSF1,SRSF2,SRSF6,SRSF7,SRSF10,SRSF11	SRSF1,SRSF10,SRSF11,SRSF2,SRSF3,SRSF6,SRSF7,SRSF8	SRSF1,SRSF10,SRSF11,SRSF6																			0.001	1.0
278878	chr2	-	10589042	10589751	709	10600852	10600942	90	10571679	10572190	511	0.9966776967048644	0.9981184005737304	0.9981184005737304	1.0	8	6	4	SRSF1,SRSF2,SRSF3,SRSF6,SRSF7,SRSF8,SRSF10,SRSF11	SRSF1,SRSF10,SRSF11,SRSF2,SRSF6,SRSF7	SRSF1,SRSF10,SRSF11,SRSF6
278879	chr2	-	10589042	10589751	709	10644319	10644372	53	10571679	10572190	511	0.9966776967048644	0.9981184005737304	0.9981184005737304	1.0	8	1	4	SRSF1,SRSF2,SRSF3,SRSF6,SRSF7,SRSF8,SRSF10,SRSF11	SRSF1	SRSF1,SRSF10,SRSF11,SRSF6
278880	chr2	-	10589042	10589751	709	10689795	10689987	192	10577635	10577738	103	0.9966776967048644	0.9981184005737304	0.9981184005737304	1.0	8	4	4	SRSF1,SRSF2,SRSF3,SRSF6,SRSF7,SRSF8,SRSF10,SRSF11	SRSF1,SRSF11,SRSF2,SRSF6	SRSF1,SRSF10,SRSF11,SRSF6
278881	chr2	-	10589577	10589751	174	10689795	10689987	192	10571669	10577738	6069	0.9966776967048644	0.9975441098213196	0.9975441098213196	1.0	8	4	4	SRSF1,SRSF2,SRSF3,SRSF6,SRSF7,SRSF8,SRSF10,SRSF11	SRSF1,SRSF11,SRSF2,SRSF6	SRSF1,SRSF10,SRSF11,SRSF6
278883	chr2	-	10600852	10600942	90	10602775	10602874	99	10589042	10589751	709	0.9981735944747924	0.998388171195984	0.998388171195984	1.0	6	4	8	SRSF1,SRSF2,SRSF6,SRSF7,SRSF10,SRSF11	SRSF1,SRSF10,SRSF11,SRSF6	SRSF1,SRSF10,SRSF11,SRSF2,SRSF3,SRSF6,SRSF7,SRSF8																	0.001	1.0
278884	chr2	-	10600852	10600942	90	10644319	10644372	53	10589042	10589751	709	0.9981735944747924	0.998388171195984	0.998388171195984	1.0	6	1	8	SRSF1,SRSF2,SRSF6,SRSF7,SRSF10,SRSF11	SRSF1	SRSF1,SRSF10,SRSF11,SRSF2,SRSF3,SRSF6,SRSF7,SRSF8	0.001	1.0	0.014	1.0	0.001	1.0	0.001	1.0	-0.001	1.0	0.0	1.0	0.0	1.0	-0.0	1.0	-0.001	1.0	0.0	1.0	0.003	1.0
278885	chr2	-	10600852	10600942	90	10673519	10673557	38	10589042	10589751	709	0.9981735944747924	0.998388171195984	0.998388171195984	1.0	6	0	8	SRSF1,SRSF2,SRSF6,SRSF7,SRSF10,SRSF11		SRSF1,SRSF10,SRSF11,SRSF2,SRSF3,SRSF6,SRSF7,SRSF8
278887	chr2	-	10602775	10602874	99	10603077	10603157	80	10600852	10600942	90	0.9949128031730652	0.998392939567566	0.998392939567566	1.0	4	1	6	SRSF1,SRSF6,SRSF10,SRSF11	SRSF6	SRSF1,SRSF10,SRSF11,SRSF2,SRSF6,SRSF7													0.002	1.0
278888	chr2	-	10602775	10602874	99	10644319	10644372	53	10600852	10600942	90	0.9949128031730652	0.998392939567566	0.998392939567566	1.0	4	1	6	SRSF1,SRSF6,SRSF10,SRSF11	SRSF1	SRSF1,SRSF10,SRSF11,SRSF2,SRSF6,SRSF7			0.003	1.0			0.005	1.0					0.005	1.0					0.001	1.0	0.005	1.0
278890	chr2	-	10603077	10603157	80	10607184	10607311	127	10602775	10602874	99	0.793798565864563	0.7236562967300415	0.793798565864563	1.0	1	4	4	SRSF6	SRSF1,SRSF11,SRSF2,SRSF6	SRSF1,SRSF10,SRSF11,SRSF6	0.001	1.0	-0.001	1.0	0.002	1.0	0.003	1.0					0.001	1.0	0.001	1.0	0.001	1.0	0.003	1.0	0.001	1.0
278891	chr2	-	10603077	10603157	80	10644319	10644372	53	10602775	10602874	99	0.793798565864563	0.7236562967300415	0.793798565864563	1.0	1	1	4	SRSF6	SRSF1	SRSF1,SRSF10,SRSF11,SRSF6							0.003	1.0
278892	chr2	-	10607184	10607311	127	10644319	10644372	53	10602775	10602874	99	0.9917108416557312	0.9685835838317872	0.9917108416557312	1.0	4	1	4	SRSF1,SRSF2,SRSF6,SRSF11	SRSF1	SRSF1,SRSF10,SRSF11,SRSF6							0.002	1.0
278893	chr2	-	10607184	10607311	127	10622015	10622150	135	10603077	10603157	80	0.9917108416557312	0.9685835838317872	0.9917108416557312	1.0	4	0	1	SRSF1,SRSF2,SRSF6,SRSF11		SRSF6
278894	chr2	-	10607184	10607311	127	10644319	10644372	53	10603077	10603157	80	0.9917108416557312	0.9685835838317872	0.9917108416557312	1.0	4	1	1	SRSF1,SRSF2,SRSF6,SRSF11	SRSF1	SRSF6			0.001	1.0	0.001	1.0	0.003	1.0	0.001	1.0	0.001	1.0			0.001	1.0	0.001	1.0
278895	chr2	-	10607184	10607311	127	10654480	10654547	67	10603077	10603157	80	0.9917108416557312	0.9685835838317872	0.9917108416557312	1.0	4	2	1	SRSF1,SRSF2,SRSF6,SRSF11	SRSF1,SRSF6	SRSF6
278896	chr2	-	10607184	10607311	127	10657741	10657891	150	10603077	10603157	80	0.9917108416557312	0.9685835838317872	0.9917108416557312	1.0	4	3	1	SRSF1,SRSF2,SRSF6,SRSF11	SRSF1,SRSF11,SRSF6	SRSF6																			0.001	1.0
278898	chr2	-	10612945	10612996	51	10644319	10644372	53	10607184	10607311	127	0.0471604391932487	0.0130429696291685	0.0471604391932487	0.0	0	1	4		SRSF1	SRSF1,SRSF11,SRSF2,SRSF6							0.002	1.0	-0.001	1.0	0.002	1.0	0.001	1.0	0.001	1.0
278902	chr2	-	10622015	10622150	135	10644319	10644372	53	10607184	10607311	127	0.4449459910392761	0.4258275032043457	0.4449459910392761	0.013	0	1	4		SRSF1	SRSF1,SRSF11,SRSF2,SRSF6	0.007	1.0	0.001	1.0	-0.002	1.0	-0.001	1.0	0.006	1.0	0.004	1.0	0.002	1.0	0.004	1.0	0.003	1.0	0.008	1.0	0.003	1.0
278911	chr2	-	10644319	10644372	53	10654480	10654547	67	10603077	10603157	80	0.990115523338318	0.9938915967941284	0.9938915967941284	1.0	1	2	1	SRSF1	SRSF1,SRSF6	SRSF6
278913	chr2	-	10644319	10644372	53	10654480	10654547	67	10607184	10607311	127	0.990115523338318	0.9938915967941284	0.9938915967941284	1.0	1	2	4	SRSF1	SRSF1,SRSF6	SRSF1,SRSF11,SRSF2,SRSF6	-0.001	1.0			0.0	1.0			-0.001	1.0					0.001	1.0	-0.001	1.0	0.0	1.0	-0.001	1.0
278914	chr2	-	10644319	10644372	53	10657741	10657891	150	10607184	10607311	127	0.990115523338318	0.9938915967941284	0.9938915967941284	0.995	1	3	4	SRSF1	SRSF1,SRSF11,SRSF6	SRSF1,SRSF11,SRSF2,SRSF6	0.001	1.0	-0.027	1.0	0.004	1.0	0.013	1.0	0.002	1.0	0.0	1.0	0.004	1.0	0.014	1.0	-0.001	1.0	0.004	1.0	0.005	1.0
278915	chr2	-	10644319	10644372	53	10659171	10659250	79	10607184	10607311	127	0.990115523338318	0.9938915967941284	0.9938915967941284	1.0	1	0	4	SRSF1		SRSF1,SRSF11,SRSF2,SRSF6	0.0	1.0	0.003	1.0	0.007	1.0	0.006	1.0	0.006	1.0	0.01	1.0	0.006	1.0	0.006	1.0	0.007	1.0	0.002	1.0	0.007	1.0
278916	chr2	-	10644319	10644372	53	10662958	10663044	86	10607184	10607311	127	0.990115523338318	0.9938915967941284	0.9938915967941284	1.0	1	1	4	SRSF1	SRSF6	SRSF1,SRSF11,SRSF2,SRSF6
278917	chr2	-	10644319	10644372	53	10673519	10673557	38	10607184	10607311	127	0.990115523338318	0.9938915967941284	0.9938915967941284	1.0	1	0	4	SRSF1		SRSF1,SRSF11,SRSF2,SRSF6			-0.004	1.0
278918	chr2	-	10644319	10644372	53	10685936	10686052	116	10607184	10607311	127	0.990115523338318	0.9938915967941284	0.9938915967941284	1.0	1	0	4	SRSF1		SRSF1,SRSF11,SRSF2,SRSF6
278919	chr2	-	10644319	10644372	53	10689795	10689987	192	10607184	10607311	127	0.990115523338318	0.9938915967941284	0.9938915967941284		1	4	4	SRSF1	SRSF1,SRSF11,SRSF2,SRSF6	SRSF1,SRSF11,SRSF2,SRSF6
278920	chr2	-	10644319	10644372	53	10654480	10654547	67	10618608	10622150	3542	0.990115523338318	0.9938915967941284	0.9938915967941284		1	2	0	SRSF1	SRSF1,SRSF6
278923	chr2	-	10644319	10644372	53	10654480	10654547	67	10633804	10634558	754	0.990115523338318	0.9938915967941284	0.9938915967941284	1.0	1	2	0	SRSF1	SRSF1,SRSF6																0.001	1.0
278925	chr2	-	10654480	10654547	67	10657741	10657891	150	10603077	10603157	80	0.8692657351493835	0.9150392413139344	0.9150392413139344	1.0	2	3	1	SRSF1,SRSF6	SRSF1,SRSF11,SRSF6	SRSF6																			0.002	1.0
278926	chr2	-	10654480	10654547	67	10657741	10657891	150	10607184	10607311	127	0.8692657351493835	0.9150392413139344	0.9150392413139344	0.995	2	3	4	SRSF1,SRSF6	SRSF1,SRSF11,SRSF6	SRSF1,SRSF11,SRSF2,SRSF6	0.0	1.0	-0.024	1.0	0.003	1.0	0.014	1.0	0.001	1.0	0.001	1.0	0.004	1.0	0.015	1.0	-0.002	1.0	0.004	1.0	0.006	1.0
278929	chr2	-	10654480	10654547	67	10657741	10657891	150	10618608	10622150	3542	0.8692657351493835	0.9150392413139344	0.9150392413139344	1.0	2	3	0	SRSF1,SRSF6	SRSF1,SRSF11,SRSF6																0.002	1.0
278930	chr2	-	10654480	10654547	67	10657741	10657891	150	10633804	10634558	754	0.8692657351493835	0.9150392413139344	0.9150392413139344	1.0	2	3	0	SRSF1,SRSF6	SRSF1,SRSF11,SRSF6																				0.002	1.0
278931	chr2	-	10654480	10654547	67	10657741	10657891	150	10644319	10644372	53	0.8692657351493835	0.9150392413139344	0.9150392413139344	0.992	2	3	1	SRSF1,SRSF6	SRSF1,SRSF11,SRSF6	SRSF1	-0.003	1.0	-0.004	1.0	-0.001	1.0	0.013	0.7704864740638718	-0.001	1.0	0.005	1.0	0.005	1.0	-0.001	1.0	-0.007	1.0	-0.005	1.0	0.0	1.0
278932	chr2	-	10654480	10654547	67	10659171	10659250	79	10644319	10644372	53	0.8692657351493835	0.9150392413139344	0.9150392413139344	1.0	2	0	1	SRSF1,SRSF6		SRSF1	0.005	1.0	-0.003	1.0	-0.002	1.0	0.009	1.0	0.01	1.0	-0.003	1.0	0.004	1.0	-0.003	1.0	0.005	1.0	0.01	1.0	0.0	1.0
278933	chr2	-	10654480	10654547	67	10662958	10663044	86	10644319	10644372	53	0.8692657351493835	0.9150392413139344	0.9150392413139344	1.0	2	1	1	SRSF1,SRSF6	SRSF6	SRSF1							-0.004	1.0			-0.004	1.0	-0.002	1.0	-0.004	1.0
278934	chr2	-	10654480	10654547	67	10667217	10667278	61	10644319	10644372	53	0.8692657351493835	0.9150392413139344	0.9150392413139344	1.0	2	2	1	SRSF1,SRSF6	SRSF1,SRSF6	SRSF1
278935	chr2	-	10657741	10657891	150	10659171	10659250	79	10589042	10589751	709	0.994346022605896	0.9938094019889832	0.994346022605896	1.0	3	0	8	SRSF1,SRSF6,SRSF11		SRSF1,SRSF10,SRSF11,SRSF2,SRSF3,SRSF6,SRSF7,SRSF8
278936	chr2	-	10657741	10657891	150	10659171	10659250	79	10607184	10607311	127	0.994346022605896	0.9938094019889832	0.994346022605896	1.0	3	0	4	SRSF1,SRSF6,SRSF11		SRSF1,SRSF11,SRSF2,SRSF6	0.0	1.0	0.002	1.0	0.004	1.0	0.004	1.0	0.004	1.0	0.007	1.0	0.003	1.0	0.004	1.0	0.005	1.0	0.001	1.0	0.005	1.0
278937	chr2	-	10657741	10657891	150	10662958	10663044	86	10607184	10607311	127	0.994346022605896	0.9938094019889832	0.994346022605896	1.0	3	1	4	SRSF1,SRSF6,SRSF11	SRSF6	SRSF1,SRSF11,SRSF2,SRSF6
278938	chr2	-	10657741	10657891	150	10659171	10659250	79	10644319	10644372	53	0.994346022605896	0.9938094019889832	0.994346022605896	1.0	3	0	1	SRSF1,SRSF6,SRSF11		SRSF1	0.003	1.0	-0.002	1.0	-0.001	1.0	0.006	1.0	0.006	1.0	-0.002	1.0	0.003	1.0	-0.002	1.0	0.003	1.0	0.007	1.0	0.0	1.0
278939	chr2	-	10657741	10657891	150	10662958	10663044	86	10644319	10644372	53	0.994346022605896	0.9938094019889832	0.994346022605896	1.0	3	1	1	SRSF1,SRSF6,SRSF11	SRSF6	SRSF1							-0.007	1.0			-0.007	1.0	-0.004	1.0	-0.007	1.0
278940	chr2	-	10657741	10657891	150	10659171	10659250	79	10654480	10654547	67	0.994346022605896	0.9938094019889832	0.994346022605896	0.991	3	0	2	SRSF1,SRSF6,SRSF11		SRSF1,SRSF6	0.002	1.0	0.003	1.0	-0.004	1.0	0.008	1.0	0.011	0.3153910183546988	-0.004	1.0	0.022	0.0005859005803163	-0.0	1.0	0.004	1.0	0.01	0.7681861928630648	0.004	1.0
278941	chr2	-	10657741	10657891	150	10662958	10663044	86	10654480	10654547	67	0.994346022605896	0.9938094019889832	0.994346022605896	1.0	3	1	2	SRSF1,SRSF6,SRSF11	SRSF6	SRSF1,SRSF6							0.004	1.0							0.001	1.0
278943	chr2	-	10659171	10659250	79	10662958	10663044	86	10607184	10607311	127	0.9921883344650269	0.9913591146469116	0.9921883344650269	1.0	0	1	4		SRSF6	SRSF1,SRSF11,SRSF2,SRSF6
278945	chr2	-	10659171	10659250	79	10662958	10663044	86	10644319	10644372	53	0.9921883344650269	0.9913591146469116	0.9921883344650269	1.0	0	1	1		SRSF6	SRSF1							-0.003	1.0			-0.003	1.0	-0.002	1.0	-0.003	1.0
278949	chr2	-	10659171	10659250	79	10662958	10663044	86	10654480	10654547	67	0.9921883344650269	0.9913591146469116	0.9921883344650269	1.0	0	1	2		SRSF6	SRSF1,SRSF6							0.005	1.0							0.001	1.0
278951	chr2	-	10659171	10659250	79	10662958	10663044	86	10657741	10657891	150	0.9921883344650269	0.9913591146469116	0.9921883344650269	1.0	0	1	3		SRSF6	SRSF1,SRSF11,SRSF6	-0.001	1.0			-0.001	1.0			-0.001	1.0			0.001	1.0			-0.001	1.0	-0.001	1.0	-0.001	1.0
278954	chr2	-	10662958	10663044	86	10667217	10667278	61	10644319	10644372	53	0.86493319272995	0.97722589969635	0.97722589969635	1.0	1	2	1	SRSF6	SRSF1,SRSF6	SRSF1
278957	chr2	-	10662958	10663044	86	10667217	10667278	61	10654480	10654547	67	0.86493319272995	0.97722589969635	0.97722589969635	1.0	1	2	2	SRSF6	SRSF1,SRSF6	SRSF1,SRSF6	0.001	1.0
278958	chr2	-	10662958	10663044	86	10667217	10667278	61	10659171	10659250	79	0.86493319272995	0.97722589969635	0.97722589969635	1.0	1	2	0	SRSF6	SRSF1,SRSF6		0.001	1.0															0.001	1.0
278959	chr2	-	10662958	10663044	86	10673519	10673557	38	10659171	10659250	79	0.86493319272995	0.97722589969635	0.97722589969635	1.0	1	0	0	SRSF6
278960	chr2	-	10667217	10667278	61	10668657	10668723	66	10662958	10663044	86	0.952182114124298	0.9646689295768738	0.9646689295768738	1.0	2	1	1	SRSF1,SRSF6	SRSF1	SRSF6
278963	chr2	-	10671553	10671690	137	10673519	10673557	38	10644319	10644372	53	0.9430503845214844	0.836222767829895	0.9430503845214844	1.0	0	0	1			SRSF1							-0.002	1.0			-0.002	1.0	-0.002	1.0	-0.002	1.0
278964	chr2	-	10671553	10671690	137	10673519	10673557	38	10659171	10659250	79	0.9430503845214844	0.836222767829895	0.9430503845214844	1.0	0	0	0
278965	chr2	-	10671553	10671690	137	10672867	10672986	119	10668657	10668723	66	0.9430503845214844	0.836222767829895	0.9430503845214844	1.0	0	0	1			SRSF1			-0.002	1.0
278966	chr2	-	10671553	10671690	137	10673519	10673557	38	10668657	10668723	66	0.9430503845214844	0.836222767829895	0.9430503845214844	0.997	0	0	1			SRSF1	-0.001	1.0	-0.003	1.0	0.001	1.0	0.008	1.0	-0.0	1.0	-0.0	1.0	0.001	1.0	-0.004	1.0	0.001	1.0	0.001	1.0	0.003	1.0
278967	chr2	-	10671553	10673557	2004	10689795	10689987	192	10644319	10644372	53	0.9988256692886353	0.836222767829895	0.9988256692886353	1.0	0	4	1		SRSF1,SRSF11,SRSF2,SRSF6	SRSF1											0.031	1.0			0.026	1.0					0.055	1.0
278968	chr2	-	10671553	10673557	2004	10689795	10689987	192	10668657	10668723	66	0.9988256692886353	0.836222767829895	0.9988256692886353	1.0	0	4	1		SRSF1,SRSF11,SRSF2,SRSF6	SRSF1			-0.014	1.0			-0.018	1.0			-0.018	1.0	-0.018	1.0	-0.018	1.0
278970	chr2	-	10672867	10672986	119	10673519	10673557	38	10671553	10671690	137	0.3003949224948883	0.0194852612912654	0.3003949224948883	0.004	0	0	0				0.003	1.0	0.003	1.0	0.003	1.0	-0.008	1.0	-0.002	1.0	0.0	1.0	0.003	1.0	0.004	1.0	0.003	1.0	0.003	1.0	0.002	1.0
278977	chr2	-	10673519	10673557	38	10684566	10684612	46	10671553	10671690	137	0.9988256692886353	0.9978042840957642	0.9988256692886353	1.0	0	2	0		SRSF1,SRSF6
278978	chr2	-	10675793	10675871	78	10681970	10682069	99	10671553	10673557	2004	0.9857813715934752	0.9966955184936525	0.9966955184936525	0.994	2	2	0	SRSF1,SRSF11	SRSF11,SRSF6		0.001	1.0	-0.006	1.0	0.005	1.0	-0.01	0.7875260165106983	0.006	1.0	-0.011	0.4758823516035353	-0.002	1.0	-0.006	1.0	0.006	1.0	-0.002	1.0	0.009	1.0
278979	chr2	-	10675793	10675871	78	10684566	10684612	46	10671553	10673557	2004	0.9857813715934752	0.9966955184936525	0.9966955184936525	1.0	2	2	0	SRSF1,SRSF11	SRSF1,SRSF6		-0.002	1.0			-0.002	1.0			0.0	1.0							-0.002	1.0	-0.002	1.0	-0.002	1.0
278980	chr2	-	10675793	10675871	78	10689795	10689987	192	10671553	10673557	2004	0.9857813715934752	0.9966955184936525	0.9966955184936525		2	4	0	SRSF1,SRSF11	SRSF1,SRSF11,SRSF2,SRSF6
278982	chr2	-	10681970	10682069	99	10684566	10684612	46	10673519	10673557	38	0.9997738003730774	0.9985827207565308	0.9997738003730774	1.0	2	2	0	SRSF6,SRSF11	SRSF1,SRSF6		-0.002	1.0			-0.002	1.0			-0.0	1.0							-0.002	1.0	-0.002	1.0	-0.002	1.0
278984	chr2	-	10681970	10682069	99	10684566	10684612	46	10675793	10675871	78	0.9997738003730774	0.9985827207565308	0.9997738003730774	0.997	2	2	2	SRSF6,SRSF11	SRSF1,SRSF6	SRSF1,SRSF11	0.008	1.0			0.001	1.0	-0.002	1.0	0.001	1.0	-0.004	1.0	-0.001	1.0	-0.0	1.0	0.001	1.0	0.0	1.0	0.002	1.0
278985	chr2	-	10681970	10682069	99	10689795	10689987	192	10675793	10675871	78	0.9997738003730774	0.9985827207565308	0.9997738003730774	1.0	2	4	2	SRSF6,SRSF11	SRSF1,SRSF11,SRSF2,SRSF6	SRSF1,SRSF11									0.001	1.0					0.001	1.0			0.002	1.0
278986	chr2	-	10684566	10684612	46	10689795	10689987	192	10671553	10673557	2004	0.9899158477783204	0.998366355895996	0.998366355895996		2	4	0	SRSF1,SRSF6	SRSF1,SRSF11,SRSF2,SRSF6
278987	chr2	-	10684566	10684612	46	10689795	10689987	192	10675793	10675871	78	0.9899158477783204	0.998366355895996	0.998366355895996	1.0	2	4	2	SRSF1,SRSF6	SRSF1,SRSF11,SRSF2,SRSF6	SRSF1,SRSF11									0.003	1.0					0.003	1.0			0.003	1.0
278988	chr2	-	10684566	10684612	46	10685936	10686052	116	10681970	10682069	99	0.9899158477783204	0.998366355895996	0.998366355895996	1.0	2	0	2	SRSF1,SRSF6		SRSF11,SRSF6													0.006	1.0
278989	chr2	-	10684566	10684612	46	10689795	10689987	192	10681970	10682069	99	0.9899158477783204	0.998366355895996	0.998366355895996	0.964	2	4	2	SRSF1,SRSF6	SRSF1,SRSF11,SRSF2,SRSF6	SRSF11,SRSF6	-0.02	0.0399761672768306	-0.01	1.0	0.018	0.2299988040398455	0.014	1.0	0.001	1.0	-0.013	1.0	-0.004	1.0	-0.019	0.5513211690802884	0.006	1.0	0.001	1.0	-0.003	1.0
278990	chr2	-	10685936	10686052	116	10689795	10689987	192	10607184	10607311	127	0.3236883282661438	0.3424685895442962	0.3424685895442962		0	4	4		SRSF1,SRSF11,SRSF2,SRSF6	SRSF1,SRSF11,SRSF2,SRSF6
278991	chr2	-	10685936	10686052	116	10689795	10689987	192	10644319	10644372	53	0.3236883282661438	0.3424685895442962	0.3424685895442962	1.0	0	4	1		SRSF1,SRSF11,SRSF2,SRSF6	SRSF1											0.015	1.0			0.013	1.0					0.034	1.0
278992	chr2	-	10685936	10686052	116	10689795	10689987	192	10681970	10682069	99	0.3236883282661438	0.3424685895442962	0.3424685895442962	0.571	0	4	2		SRSF1,SRSF11,SRSF2,SRSF6	SRSF11,SRSF6	-0.082	1.0	-0.014	1.0	0.276	0.0156313601025212	0.096	1.0	-0.091	1.0	-0.064	1.0	0.006	1.0	-0.05	1.0	0.024	1.0	-0.069	1.0	-0.068	1.0
278993	chr2	-	10685936	10686052	116	10689795	10689987	192	10684566	10684612	46	0.3236883282661438	0.3424685895442962	0.3424685895442962	0.058	0	4	2		SRSF1,SRSF11,SRSF2,SRSF6	SRSF1,SRSF6	0.03	0.0223535918445477	0.017	0.5045653686382315	0.037	0.0002518101876053	0.002	1.0	-0.038	0.0782059848271244	0.007	1.0	0.011	1.0	0.027	0.5323900799349718	-0.001	1.0	-0.019	1.0	-0.016	1.0
278994	chr19	-	8302776	8302980	204	8303854	8303973	119	8302125	8302605	480	0.9947684407234192	0.995305359363556	0.995305359363556	1.0	0	0	0
278995	chr19	-	8303854	8303973	119	8305030	8305156	126	8302776	8302980	204	0.7581803798675537	0.9561499357223512	0.9561499357223512	0.993	0	0	0				-0.002	1.0	-0.008	0.9350652534076452	0.033	1.337830911830178e-05	-0.003	1.0	0.0	1.0	0.016	0.248403061870416	0.048	9.338948392220508e-07	-0.0	1.0	0.001	1.0	0.002	1.0	-0.004	1.0
278996	chr19	-	8303854	8303973	119	8308148	8308282	134	8302776	8302980	204	0.7581803798675537	0.9561499357223512	0.9561499357223512	0.932	0	0	0				0.041	0.0291119703614194	0.072	0.017740605562884	0.085	3.077438960892012e-07	-0.022	0.7420626930966622	-0.008	1.0	0.051	0.0274847864795341	0.113	1.749167982961539e-09	0.006	1.0	-0.001	1.0	-0.026	0.180249605257586	-0.015	1.0
278997	chr19	-	8303854	8304088	234	8305030	8305156	126	8302776	8302980	204	0.911691665649414	0.9561499357223512	0.9561499357223512	0.996	0	0	0				-0.001	1.0	-0.002	1.0	0.019	0.0004518986444931	-0.002	1.0	0.0	1.0	0.009	1.0	0.027	1.0371353818839718e-05	0.0	1.0	0.0	1.0	0.001	1.0	-0.003	1.0
278998	chr19	-	8303854	8304088	234	8308148	8308406	258	8302776	8302980	204	0.911691665649414	0.9561499357223512	0.9561499357223512	0.944	0	0	0				0.032	0.0433391031447224	0.059	0.0021592233439419	0.075	1.066748627929189e-07	-0.02	0.557961049644035	-0.007	1.0	0.04	0.0403965926714431	0.092	6.591796894486593e-09	0.003	1.0	-0.001	1.0	-0.021	0.1986739401313428	-0.012	1.0
278999	chr19	-	8303854	8304088	234	8316495	8316812	317	8302776	8302980	204	0.911691665649414	0.9561499357223512	0.9561499357223512	1.0	0	2	0		SRSF3,SRSF6				0.004	1.0											0.001	1.0
279000	chr19	-	8305030	8305156	126	8308148	8308282	134	8302776	8302980	204	0.9229151606559752	0.9274207949638368	0.9274207949638368	0.933	0	0	0				0.038	0.0375946993497547	0.068	0.0003109792272839	0.075	2.823427200756253e-06	-0.021	0.7599672902403233	-0.009	1.0	0.053	0.0119946056003523	0.102	9.573111252876238e-09	-0.002	1.0	-0.005	1.0	-0.029	0.050759271661027	-0.015	0.9865385172232236
279001	chr19	-	8305030	8305156	126	8311411	8311595	184	8302776	8302980	204	0.9229151606559752	0.9274207949638368	0.9274207949638368	1.0	0	1	0		SRSF6																						0.004	1.0
279002	chr19	-	8305030	8305156	126	8316495	8316812	317	8302776	8302980	204	0.9229151606559752	0.9274207949638368	0.9274207949638368	1.0	0	2	0		SRSF3,SRSF6				0.4	1.0											0.004	1.0
279003	chr19	-	8305030	8305156	126	8308148	8308282	134	8303854	8303973	119	0.9229151606559752	0.9274207949638368	0.9274207949638368	1.0	0	0	0				-0.001	1.0			0.0	1.0	-0.004	1.0	-0.006	1.0	-0.004	1.0	-0.003	1.0	-0.004	1.0	-0.006	1.0	-0.006	1.0	-0.006	1.0
279004	chr19	-	8305030	8305156	126	8308148	8308282	134	8303854	8304088	234	0.9229151606559752	0.9274207949638368	0.9274207949638368	0.99	0	0	0				0.016	0.0032582500101621	0.006	1.0	-0.003	1.0	0.001	1.0	-0.006	1.0	0.002	1.0	0.003	1.0	0.001	1.0	-0.004	1.0	-0.005	1.0	-0.008	1.0
279005	chr19	-	8305030	8305156	126	8316495	8316812	317	8303854	8304088	234	0.9229151606559752	0.9274207949638368	0.9274207949638368	1.0	0	2	0		SRSF3,SRSF6				0.002	1.0			0.001	1.0
279006	chr19	-	8305030	8305805	775	8308148	8308406	258	8302776	8302980	204	0.1637050807476043	0.9274207949638368	0.9274207949638368	0.693	0	0	0				0.125	0.1274371365647812	-0.025	1.0	0.327	6.224083175636515e-09	-0.064	1.0	0.017	1.0	0.148	0.0114626117443876	0.174	0.0003225708937907	0.033	1.0	-0.005	1.0	-0.082	0.7003497888467346	-0.005	1.0
279007	chr19	-	8305030	8305805	775	8308148	8308406	258	8303854	8303973	119	0.1637050807476043	0.9274207949638368	0.9274207949638368	1.0	0	0	0				-0.002	1.0			0.023	0.98037617621441	-0.023	1.0	-0.033	1.0	-0.023	1.0	-0.018	1.0	-0.023	1.0	-0.033	1.0	-0.033	1.0	-0.033	1.0
279008	chr19	-	8308148	8308406	258	8311411	8311595	184	8302776	8302980	204	0.2005087882280349	0.7582306265830994	0.7582306265830994	1.0	0	1	0		SRSF6																						0.001	1.0
279009	chr19	-	8308148	8308406	258	8311411	8311595	184	8304766	8305156	390	0.2005087882280349	0.7582306265830994	0.7582306265830994		0	1	0		SRSF6
279010	chr19	-	8311411	8311595	184	8316495	8316645	150	8302776	8302980	204	0.9348210096359252	0.9006586074829102	0.9348210096359252	1.0	1	2	0	SRSF6	SRSF3,SRSF6				0.001	1.0											0.0	1.0
279011	chr19	-	8311411	8311595	184	8316495	8316645	150	8305030	8305156	126	0.9348210096359252	0.9006586074829102	0.9348210096359252	1.0	1	2	0	SRSF6	SRSF3,SRSF6												0.0	1.0
279012	chr19	-	8311411	8311595	184	8316495	8316645	150	8308767	8308884	117	0.9348210096359252	0.9006586074829102	0.9348210096359252	0.996	1	2	0	SRSF6	SRSF3,SRSF6		-0.002	1.0	0.001	1.0	-0.003	1.0	0.001	1.0	0.0	1.0	-0.002	1.0	-0.004	1.0	-0.002	1.0	0.002	1.0	-0.001	1.0	0.002	1.0
279013	chr19	-	8311411	8311595	184	8320856	8320906	50	8308767	8308884	117	0.9348210096359252	0.9006586074829102	0.9348210096359252	1.0	1	0	0	SRSF6			-0.001	1.0			-0.001	1.0			-0.001	1.0							-0.001	1.0	-0.001	1.0	-0.001	1.0
279014	chr19	-	8316495	8316645	150	8320856	8320906	50	8308767	8308884	117	0.9866986274719238	0.9832147359848022	0.9866986274719238	1.0	2	0	0	SRSF3,SRSF6			-0.0	1.0			-0.0	1.0			-0.0	1.0							-0.0	1.0	-0.0	1.0	-0.0	1.0
279015	chr19	-	8316495	8316645	150	8319300	8319394	94	8311283	8311595	312	0.9866986274719238	0.9832147359848022	0.9866986274719238	1.0	2	0	1	SRSF3,SRSF6		SRSF6	-0.001	1.0			-0.001	1.0			-0.001	1.0							-0.001	1.0	-0.001	1.0	-0.001	1.0
279016	chr19	-	8316495	8316645	150	8320856	8320906	50	8311283	8311595	312	0.9866986274719238	0.9832147359848022	0.9866986274719238	1.0	2	0	1	SRSF3,SRSF6		SRSF6	0.002	1.0	-0.002	1.0	0.009	1.0	0.0	1.0	0.002	1.0	0.001	1.0	0.0	1.0	0.0	1.0	0.002	1.0	0.003	1.0	0.002	1.0
279017	chr19	-	8316495	8316645	150	8321307	8321379	72	8311283	8311595	312	0.9866986274719238	0.9832147359848022	0.9866986274719238	1.0	2	4	1	SRSF3,SRSF6	SRSF1,SRSF11,SRSF3,SRSF6	SRSF6					0.001	1.0	0.0	1.0	0.001	1.0	-0.0	1.0	-0.001	1.0	-0.001	1.0	0.002	1.0	0.001	1.0
279020	chr19	-	8319300	8319394	94	8320856	8320906	50	8316495	8316645	150	0.0364992693066597	0.1310590058565139	0.1310590058565139	0.008	0	0	2			SRSF3,SRSF6	0.003	1.0	-0.006	1.0	0.002	1.0	-0.003	1.0	0.001	1.0	0.002	1.0	0.006	1.0	0.003	1.0	0.003	1.0	0.003	1.0	0.004	1.0
279021	chr19	-	8319300	8319394	94	8321307	8321379	72	8316495	8316645	150	0.0364992693066597	0.1310590058565139	0.1310590058565139	0.315	0	4	2		SRSF1,SRSF11,SRSF3,SRSF6	SRSF3,SRSF6	0.196	0.0374317561024294	-0.498	0.0008829674100838	0.006	1.0	-0.055	1.0	-0.053	1.0	0.074	1.0	0.233	0.0063934740222634	0.096	1.0	0.145	1.0	0.117	1.0	0.145	0.57317071633357
279022	chr19	-	8320856	8320906	50	8321307	8321379	72	8311411	8311595	184	0.7252157926559448	0.8054315447807312	0.8054315447807312	1.0	0	4	1		SRSF1,SRSF11,SRSF3,SRSF6	SRSF6					0.001	1.0	0.0	1.0	0.001	1.0	-0.0	1.0	-0.001	1.0	-0.001	1.0	0.002	1.0	0.001	1.0
279023	chr19	-	8320856	8320906	50	8321307	8321379	72	8316495	8316645	150	0.7252157926559448	0.8054315447807312	0.8054315447807312	0.992	0	4	2		SRSF1,SRSF11,SRSF3,SRSF6	SRSF3,SRSF6	0.002	1.0	-0.003	1.0	-0.002	1.0	0.0	1.0	-0.003	1.0	0.001	1.0	0.006	0.3773632102829395	0.001	1.0	0.004	1.0	-0.001	1.0	0.002	1.0
279024	chr19	-	8320856	8320906	50	8321307	8321379	72	8319300	8319394	94	0.7252157926559448	0.8054315447807312	0.8054315447807312	1.0	0	4	0		SRSF1,SRSF11,SRSF3,SRSF6		-0.0	1.0			-0.001	1.0			0.0	1.0					0.0	1.0	-0.001	1.0	-0.001	1.0	-0.0	1.0
279025	chr5	-	176906010	176906047	37	176907113	176907177	64	176905004	176905492	488	0.9789646863937378	0.9401763677597046	0.9789646863937378	1.0	1	2	2	SRSF6	SRSF1,SRSF6	SRSF11,SRSF6			0.004	1.0
279026	chr5	-	176906010	176906047	37	176911310	176911389	79	176905004	176905492	488	0.9789646863937378	0.9401763677597046	0.9789646863937378	1.0	1	3	2	SRSF6	SRSF1,SRSF10,SRSF6	SRSF11,SRSF6					0.005	1.0
279027	chr5	-	176907113	176907177	64	176908522	176908694	172	176905004	176905492	488	0.999005138874054	0.9986072778701782	0.999005138874054	1.0	2	5	2	SRSF1,SRSF6	SRSF1,SRSF11,SRSF2,SRSF6,SRSF7	SRSF11,SRSF6	-0.003	1.0			-0.003	1.0			-0.003	1.0							-0.003	1.0	-0.003	1.0	-0.003	1.0
279029	chr5	-	176907113	176907177	64	176911310	176911389	79	176906010	176906047	37	0.999005138874054	0.9986072778701782	0.999005138874054	1.0	2	3	1	SRSF1,SRSF6	SRSF1,SRSF10,SRSF6	SRSF6
279030	chr5	-	176908522	176908694	172	176911310	176911389	79	176905004	176905492	488	0.9954606294631958	0.9979052543640136	0.9979052543640136	1.0	5	3	2	SRSF1,SRSF2,SRSF6,SRSF7,SRSF11	SRSF1,SRSF10,SRSF6	SRSF11,SRSF6					0.002	1.0
279031	chr5	-	176908522	176908694	172	176911310	176911389	79	176907113	176907177	64	0.9954606294631958	0.9979052543640136	0.9979052543640136	1.0	5	3	2	SRSF1,SRSF2,SRSF6,SRSF7,SRSF11	SRSF1,SRSF10,SRSF6	SRSF1,SRSF6									0.001	1.0											0.001	1.0
279032	chr5	-	176908522	176908694	172	176955958	176956035	77	176907113	176907177	64	0.9954606294631958	0.9979052543640136	0.9979052543640136	1.0	5	4	2	SRSF1,SRSF2,SRSF6,SRSF7,SRSF11	SRSF1,SRSF11,SRSF2,SRSF6	SRSF1,SRSF6
279036	chr5	-	176911310	176911389	79	176919169	176919251	82	176908522	176908694	172	0.8530784845352173	0.9305070042610168	0.9305070042610168	1.0	3	0	5	SRSF1,SRSF6,SRSF10		SRSF1,SRSF11,SRSF2,SRSF6,SRSF7	-0.003	1.0			-0.003	1.0			-0.003	1.0							-0.003	1.0	-0.003	1.0	-0.003	1.0
279037	chr5	-	176911310	176911389	79	176943334	176943488	154	176908522	176908694	172	0.8530784845352173	0.9305070042610168	0.9305070042610168	1.0	3	6	5	SRSF1,SRSF6,SRSF10	SRSF1,SRSF10,SRSF11,SRSF2,SRSF6,SRSF7	SRSF1,SRSF11,SRSF2,SRSF6,SRSF7	-0.003	1.0	0.008	1.0	-0.001	1.0	0.001	1.0	0.002	1.0	0.001	1.0	0.003	1.0			-0.002	1.0	-0.003	1.0	-0.003	1.0
279038	chr5	-	176911310	176911389	79	176951473	176951577	104	176908522	176908694	172	0.8530784845352173	0.9305070042610168	0.9305070042610168	1.0	3	3	5	SRSF1,SRSF6,SRSF10	SRSF1,SRSF11,SRSF6	SRSF1,SRSF11,SRSF2,SRSF6,SRSF7
279039	chr5	-	176911310	176911389	79	176955958	176956035	77	176908522	176908694	172	0.8530784845352173	0.9305070042610168	0.9305070042610168	1.0	3	4	5	SRSF1,SRSF6,SRSF10	SRSF1,SRSF11,SRSF2,SRSF6	SRSF1,SRSF11,SRSF2,SRSF6,SRSF7	0.013	1.0							0.003	1.0							0.003	1.0			0.006	1.0
279041	chr5	-	176919169	176919251	82	176943334	176943488	154	176911310	176911389	79	0.2810972332954407	0.1813840419054031	0.2810972332954407	0.031	0	6	3		SRSF1,SRSF10,SRSF11,SRSF2,SRSF6,SRSF7	SRSF1,SRSF10,SRSF6	0.025	0.0235676293484463	-0.002	1.0	0.013	0.6124498120899211	-0.006	1.0	0.032	0.0027812328244727	0.005	1.0	-0.015	0.1404655538962181	-0.003	1.0	0.026	0.0477693668509733	0.01	1.0	0.014	0.5238819842080593
279042	chr5	-	176943334	176943488	154	176951473	176951577	104	176908522	176908694	172	0.9846677780151368	0.9900082349777222	0.9900082349777222	1.0	6	3	5	SRSF1,SRSF2,SRSF6,SRSF7,SRSF10,SRSF11	SRSF1,SRSF11,SRSF6	SRSF1,SRSF11,SRSF2,SRSF6,SRSF7
279043	chr5	-	176943334	176943488	154	176955958	176956035	77	176908522	176908694	172	0.9846677780151368	0.9900082349777222	0.9900082349777222	1.0	6	4	5	SRSF1,SRSF2,SRSF6,SRSF7,SRSF10,SRSF11	SRSF1,SRSF11,SRSF2,SRSF6	SRSF1,SRSF11,SRSF2,SRSF6,SRSF7	0.04	1.0							0.009	1.0							0.007	1.0			0.012	1.0
279044	chr5	-	176943334	176943488	154	176951473	176951577	104	176911310	176911389	79	0.9846677780151368	0.9900082349777222	0.9900082349777222	1.0	6	3	3	SRSF1,SRSF2,SRSF6,SRSF7,SRSF10,SRSF11	SRSF1,SRSF11,SRSF6	SRSF1,SRSF10,SRSF6	-0.0	1.0	-0.002	1.0	-0.0	1.0	0.003	1.0	0.004	1.0	0.003	1.0			0.004	1.0	-0.002	1.0	-0.002	1.0	0.002	1.0
279045	chr5	-	176943334	176943488	154	176955958	176956035	77	176911310	176911389	79	0.9846677780151368	0.9900082349777222	0.9900082349777222	1.0	6	4	3	SRSF1,SRSF2,SRSF6,SRSF7,SRSF10,SRSF11	SRSF1,SRSF11,SRSF2,SRSF6	SRSF1,SRSF10,SRSF6	0.001	1.0	0.018	1.0	-0.005	1.0	-0.005	1.0	-0.002	1.0	-0.003	1.0	-0.004	1.0	-0.005	1.0	-0.003	1.0	-0.005	1.0	-0.001	1.0
279046	chr5	-	176951473	176951577	104	176955958	176956035	77	176908522	176908694	172	0.9742864370346068	0.952174961566925	0.9742864370346068	1.0	3	4	5	SRSF1,SRSF6,SRSF11	SRSF1,SRSF11,SRSF2,SRSF6	SRSF1,SRSF11,SRSF2,SRSF6,SRSF7	0.021	1.0							0.006	1.0							0.004	1.0			0.007	1.0
279047	chr5	-	176951473	176951577	104	176955958	176956035	77	176911310	176911389	79	0.9742864370346068	0.952174961566925	0.9742864370346068	1.0	3	4	3	SRSF1,SRSF6,SRSF11	SRSF1,SRSF11,SRSF2,SRSF6	SRSF1,SRSF10,SRSF6	0.0	1.0	0.03	1.0	-0.009	1.0	-0.008	1.0	-0.005	1.0	-0.004	1.0	-0.005	1.0	-0.008	1.0	-0.005	1.0	-0.009	1.0	-0.001	1.0
279049	chr5	-	176951473	176951577	104	176955958	176956035	77	176943334	176943488	154	0.9742864370346068	0.952174961566925	0.9742864370346068	0.987	3	4	6	SRSF1,SRSF6,SRSF11	SRSF1,SRSF11,SRSF2,SRSF6	SRSF1,SRSF10,SRSF11,SRSF2,SRSF6,SRSF7	-0.011	1.0			-0.007	1.0	0.0	1.0	-0.009	1.0	-0.002	1.0	-0.001	1.0	0.001	1.0	-0.011	1.0	-0.008	1.0	-0.011	1.0
279051	chr5	-	176958092	176958154	62	176975395	176975480	85	176955958	176956035	77	0.9951254725456238	0.9908153414726256	0.9951254725456238	1.0	5	7	4	SRSF1,SRSF2,SRSF6,SRSF10,SRSF11	SRSF1,SRSF10,SRSF11,SRSF2,SRSF4,SRSF6,SRSF7	SRSF1,SRSF11,SRSF2,SRSF6	0.023	1.0
279052	chr5	-	176968554	176969291	737	176969600	176969706	106	176958092	176958154	62	0.1878416240215301	0.797222912311554	0.797222912311554	0.918	6	7	5	SRSF1,SRSF2,SRSF3,SRSF6,SRSF10,SRSF11	SRSF1,SRSF10,SRSF11,SRSF2,SRSF3,SRSF6,SRSF7	SRSF1,SRSF10,SRSF11,SRSF2,SRSF6	0.184	4.031539833922511e-07	0.077	0.2120740998561241	0.063	0.007918589024105	0.021	1.0	0.025	1.0	0.036	0.4850642032879655	-0.02	1.0	0.019	1.0	-0.006	1.0	-0.018	1.0	-0.009	1.0
279053	chr5	-	176968554	176969291	737	176970741	176970866	125	176958092	176958154	62	0.1878416240215301	0.797222912311554	0.797222912311554	0.754	6	8	5	SRSF1,SRSF2,SRSF3,SRSF6,SRSF10,SRSF11	SRSF1,SRSF10,SRSF11,SRSF2,SRSF4,SRSF6,SRSF7,SRSF9	SRSF1,SRSF10,SRSF11,SRSF2,SRSF6	0.495	0.0	-0.01	1.0	0.062	0.1896347621250824	0.07	0.3675676350397564	0.084	0.3841922579487543	0.222	3.995203484286065e-11	0.182	2.291941829967664e-07	-0.016	1.0	0.181	2.500591256401457e-06	0.173	0.0001922859622396	0.123	0.0011843253085319
279054	chr5	-	176969052	176969291	239	176969600	176969706	106	176958092	176958154	62	0.1878416240215301	0.0001301821612287	0.1878416240215301	0.878	3	7	5	SRSF1,SRSF6,SRSF11	SRSF1,SRSF10,SRSF11,SRSF2,SRSF3,SRSF6,SRSF7	SRSF1,SRSF10,SRSF11,SRSF2,SRSF6	0.239	7.462298622380391e-07	0.101	0.4563121650572556	0.072	0.0317048878554166	0.025	1.0	0.03	1.0	0.052	0.4819917145538444	-0.033	0.8419861696083132	0.035	1.0	-0.01	1.0	-0.03	1.0	-0.013	1.0
279055	chr5	-	176969052	176969291	239	176970741	176970866	125	176958092	176958154	62	0.1878416240215301	0.0001301821612287	0.1878416240215301	0.561	3	8	5	SRSF1,SRSF6,SRSF11	SRSF1,SRSF10,SRSF11,SRSF2,SRSF4,SRSF6,SRSF7,SRSF9	SRSF1,SRSF10,SRSF11,SRSF2,SRSF6	0.429	0.0	-0.021	1.0	0.05	0.8879456180516477	0.056	1.0	0.076	1.0	0.222	1.1721755618325427e-06	0.167	0.0032402001257522	-0.009	1.0	0.178	0.0007505806558987	0.172	0.0076664622295395	0.131	0.0319095063823629
279056	chr5	-	176969596	176969706	110	176970741	176970866	125	176968554	176969291	737	0.5114906430244446	3.49210858985316e-05	0.5114906430244446	1.0	7	8	6	SRSF1,SRSF2,SRSF3,SRSF6,SRSF7,SRSF10,SRSF11	SRSF1,SRSF10,SRSF11,SRSF2,SRSF4,SRSF6,SRSF7,SRSF9	SRSF1,SRSF10,SRSF11,SRSF2,SRSF3,SRSF6	-0.003	1.0			-0.002	1.0	0.002	1.0	0.005	1.0	0.009	1.0	0.009	1.0	0.004	1.0	0.001	1.0	0.005	1.0	0.016	1.0
279057	chr5	-	176969600	176969706	106	176970741	176970831	90	176905004	176905492	488	0.5114906430244446	0.0755100026726722	0.5114906430244446	1.0	7	8	2	SRSF1,SRSF2,SRSF3,SRSF6,SRSF7,SRSF10,SRSF11	SRSF1,SRSF10,SRSF11,SRSF2,SRSF4,SRSF6,SRSF7,SRSF9	SRSF11,SRSF6			-0.004	1.0
279058	chr5	-	176969600	176969706	106	176975395	176975480	85	176905004	176905492	488	0.5114906430244446	0.0755100026726722	0.5114906430244446		7	7	2	SRSF1,SRSF2,SRSF3,SRSF6,SRSF7,SRSF10,SRSF11	SRSF1,SRSF10,SRSF11,SRSF2,SRSF4,SRSF6,SRSF7	SRSF11,SRSF6
279059	chr5	-	176969600	176969706	106	176975395	176975480	85	176911310	176911389	79	0.5114906430244446	0.0755100026726722	0.5114906430244446	1.0	7	7	3	SRSF1,SRSF2,SRSF3,SRSF6,SRSF7,SRSF10,SRSF11	SRSF1,SRSF10,SRSF11,SRSF2,SRSF4,SRSF6,SRSF7	SRSF1,SRSF10,SRSF6							-0.018	1.0	0.03	1.0	-0.018	1.0	-0.018	1.0	-0.018	1.0
279060	chr5	-	176969600	176969706	106	176970741	176970831	90	176958092	176958154	62	0.5114906430244446	0.0755100026726722	0.5114906430244446	0.798	7	8	5	SRSF1,SRSF2,SRSF3,SRSF6,SRSF7,SRSF10,SRSF11	SRSF1,SRSF10,SRSF11,SRSF2,SRSF4,SRSF6,SRSF7,SRSF9	SRSF1,SRSF10,SRSF11,SRSF2,SRSF6	0.34	0.0	-0.062	0.7875442064414288	0.022	1.0	0.066	0.2644748805443948	0.054	0.6478160016345246	0.212	6.767749759291211e-12	0.202	1.0815227787359193e-07	-0.029	1.0	0.151	4.107294099579873e-05	0.124	0.0016420421902475	0.113	0.0014316626851338
279061	chr5	-	176969600	176969706	106	176975395	176975480	85	176958092	176958154	62	0.5114906430244446	0.0755100026726722	0.5114906430244446	0.919	7	7	5	SRSF1,SRSF2,SRSF3,SRSF6,SRSF7,SRSF10,SRSF11	SRSF1,SRSF10,SRSF11,SRSF2,SRSF4,SRSF6,SRSF7	SRSF1,SRSF10,SRSF11,SRSF2,SRSF6	0.411	5.777366996763631e-09	-0.078	1.0	0.008	1.0	-0.041	1.0	0.036	1.0	0.2	0.0280110687300975	0.015	1.0	-0.038	1.0	0.098	0.6299143510222776	0.051	1.0	0.073	0.769475793401852
279062	chr5	-	176969600	176969706	106	176970741	176970831	90	176968554	176969291	737	0.5114906430244446	0.0755100026726722	0.5114906430244446	1.0	7	8	6	SRSF1,SRSF2,SRSF3,SRSF6,SRSF7,SRSF10,SRSF11	SRSF1,SRSF10,SRSF11,SRSF2,SRSF4,SRSF6,SRSF7,SRSF9	SRSF1,SRSF10,SRSF11,SRSF2,SRSF3,SRSF6	-0.002	1.0			-0.001	1.0	0.001	1.0	0.004	1.0	0.007	1.0	0.006	1.0	0.003	1.0	0.001	1.0	0.004	1.0	0.011	1.0
279063	chr5	-	176970741	176970866	125	176975395	176975480	85	176905004	176905492	488	0.9813457727432252	0.9814308285713196	0.9814308285713196		8	7	2	SRSF1,SRSF2,SRSF4,SRSF6,SRSF7,SRSF9,SRSF10,SRSF11	SRSF1,SRSF10,SRSF11,SRSF2,SRSF4,SRSF6,SRSF7	SRSF11,SRSF6
279064	chr5	-	176970741	176970866	125	176982468	176982623	155	176905004	176905492	488	0.9813457727432252	0.9814308285713196	0.9814308285713196	1.0	8	10	2	SRSF1,SRSF2,SRSF4,SRSF6,SRSF7,SRSF9,SRSF10,SRSF11	SRSF1,SRSF10,SRSF11,SRSF2,SRSF4,SRSF5,SRSF6,SRSF7,SRSF8,SRSF9	SRSF11,SRSF6							-0.006	1.0			-0.006	1.0	-0.006	1.0	-0.006	1.0
279065	chr5	-	176970741	176970866	125	176982468	176982623	155	176943334	176943488	154	0.9813457727432252	0.9814308285713196	0.9814308285713196	1.0	8	10	6	SRSF1,SRSF2,SRSF4,SRSF6,SRSF7,SRSF9,SRSF10,SRSF11	SRSF1,SRSF10,SRSF11,SRSF2,SRSF4,SRSF5,SRSF6,SRSF7,SRSF8,SRSF9	SRSF1,SRSF10,SRSF11,SRSF2,SRSF6,SRSF7																			0.029	1.0
279066	chr5	-	176970741	176970866	125	176975395	176975480	85	176958092	176958154	62	0.9813457727432252	0.9814308285713196	0.9814308285713196	0.992	8	7	5	SRSF1,SRSF2,SRSF4,SRSF6,SRSF7,SRSF9,SRSF10,SRSF11	SRSF1,SRSF10,SRSF11,SRSF2,SRSF4,SRSF6,SRSF7	SRSF1,SRSF10,SRSF11,SRSF2,SRSF6	0.053	9.215389813709562e-08	0.006	1.0	0.002	1.0	-0.004	1.0	0.003	1.0	0.022	0.0422771312365069	-0.003	1.0	-0.004	1.0	0.009	1.0	0.001	1.0	0.008	1.0
279067	chr5	-	176970741	176970866	125	176982468	176982623	155	176958092	176958154	62	0.9813457727432252	0.9814308285713196	0.9814308285713196	1.0	8	10	5	SRSF1,SRSF2,SRSF4,SRSF6,SRSF7,SRSF9,SRSF10,SRSF11	SRSF1,SRSF10,SRSF11,SRSF2,SRSF4,SRSF5,SRSF6,SRSF7,SRSF8,SRSF9	SRSF1,SRSF10,SRSF11,SRSF2,SRSF6											0.003	1.0
279068	chr5	-	176970741	176970866	125	177006538	177006649	111	176958092	176958154	62	0.9813457727432252	0.9814308285713196	0.9814308285713196	1.0	8	0	5	SRSF1,SRSF2,SRSF4,SRSF6,SRSF7,SRSF9,SRSF10,SRSF11		SRSF1,SRSF10,SRSF11,SRSF2,SRSF6							-0.004	1.0			-0.004	1.0	-0.004	1.0	-0.004	1.0
279069	chr5	-	176970741	176970866	125	177006649	177006779	130	176958092	176958154	62	0.9813457727432252	0.9814308285713196	0.9814308285713196	1.0	8	5	5	SRSF1,SRSF2,SRSF4,SRSF6,SRSF7,SRSF9,SRSF10,SRSF11	SRSF1,SRSF10,SRSF11,SRSF6,SRSF7	SRSF1,SRSF10,SRSF11,SRSF2,SRSF6	0.006	1.0													0.006	1.0	0.007	1.0	0.007	1.0
279070	chr5	-	176970741	176970866	125	176975395	176975480	85	176969596	176969706	110	0.9813457727432252	0.9814308285713196	0.9814308285713196	1.0	8	7	7	SRSF1,SRSF2,SRSF4,SRSF6,SRSF7,SRSF9,SRSF10,SRSF11	SRSF1,SRSF10,SRSF11,SRSF2,SRSF4,SRSF6,SRSF7	SRSF1,SRSF10,SRSF11,SRSF2,SRSF3,SRSF6,SRSF7	0.003	1.0
279071	chr5	-	176975395	176975480	85	176982468	176982623	155	176905004	176905492	488	0.9966737627983092	0.9855080842971802	0.9966737627983092	1.0	7	10	2	SRSF1,SRSF2,SRSF4,SRSF6,SRSF7,SRSF10,SRSF11	SRSF1,SRSF10,SRSF11,SRSF2,SRSF4,SRSF5,SRSF6,SRSF7,SRSF8,SRSF9	SRSF11,SRSF6							-0.002	1.0			-0.002	1.0	-0.002	1.0	-0.002	1.0
279072	chr5	-	176975395	176975480	85	176982468	176982623	155	176958092	176958154	62	0.9966737627983092	0.9855080842971802	0.9966737627983092	1.0	7	10	5	SRSF1,SRSF2,SRSF4,SRSF6,SRSF7,SRSF10,SRSF11	SRSF1,SRSF10,SRSF11,SRSF2,SRSF4,SRSF5,SRSF6,SRSF7,SRSF8,SRSF9	SRSF1,SRSF10,SRSF11,SRSF2,SRSF6											0.002	1.0
279076	chr5	-	176975395	176975480	85	176982468	176982623	155	176969940	176970866	926	0.9966737627983092	0.9855080842971802	0.9966737627983092	1.0	7	10	8	SRSF1,SRSF2,SRSF4,SRSF6,SRSF7,SRSF10,SRSF11	SRSF1,SRSF10,SRSF11,SRSF2,SRSF4,SRSF5,SRSF6,SRSF7,SRSF8,SRSF9	SRSF1,SRSF10,SRSF11,SRSF2,SRSF4,SRSF6,SRSF7,SRSF9							0.001	1.0
279077	chr5	-	176975395	176975480	85	177006538	177006649	111	176969940	176970866	926	0.9966737627983092	0.9855080842971802	0.9966737627983092	1.0	7	0	8	SRSF1,SRSF2,SRSF4,SRSF6,SRSF7,SRSF10,SRSF11		SRSF1,SRSF10,SRSF11,SRSF2,SRSF4,SRSF6,SRSF7,SRSF9													0.001	1.0
279078	chr5	-	176975395	176975480	85	177006649	177006779	130	176969940	176970866	926	0.9966737627983092	0.9855080842971802	0.9966737627983092	1.0	7	5	8	SRSF1,SRSF2,SRSF4,SRSF6,SRSF7,SRSF10,SRSF11	SRSF1,SRSF10,SRSF11,SRSF6,SRSF7	SRSF1,SRSF10,SRSF11,SRSF2,SRSF4,SRSF6,SRSF7,SRSF9
279079	chr5	-	176982468	176982623	155	177006538	177006649	111	176958092	176958154	62	0.9948482513427734	0.9959783554077148	0.9959783554077148	1.0	10	0	5	SRSF1,SRSF2,SRSF4,SRSF5,SRSF6,SRSF7,SRSF8,SRSF9,SRSF10,SRSF11		SRSF1,SRSF10,SRSF11,SRSF2,SRSF6							-0.003	1.0			-0.003	1.0	-0.003	1.0	-0.003	1.0
279080	chr5	-	176982468	176982623	155	177006649	177006779	130	176958092	176958154	62	0.9948482513427734	0.9959783554077148	0.9959783554077148	1.0	10	5	5	SRSF1,SRSF2,SRSF4,SRSF5,SRSF6,SRSF7,SRSF8,SRSF9,SRSF10,SRSF11	SRSF1,SRSF10,SRSF11,SRSF6,SRSF7	SRSF1,SRSF10,SRSF11,SRSF2,SRSF6	0.006	1.0													0.003	1.0	0.006	1.0	0.006	1.0
279081	chr5	-	176982468	176982623	155	177022463	177022633	170	176958092	176958154	62	0.9948482513427734	0.9959783554077148	0.9959783554077148	1.0	10	0	5	SRSF1,SRSF2,SRSF4,SRSF5,SRSF6,SRSF7,SRSF8,SRSF9,SRSF10,SRSF11		SRSF1,SRSF10,SRSF11,SRSF2,SRSF6					0.004	1.0			0.005	1.0
279082	chr5	-	176982468	176982623	155	177006538	177006649	111	176969940	176970866	926	0.9948482513427734	0.9959783554077148	0.9959783554077148	1.0	10	0	8	SRSF1,SRSF2,SRSF4,SRSF5,SRSF6,SRSF7,SRSF8,SRSF9,SRSF10,SRSF11		SRSF1,SRSF10,SRSF11,SRSF2,SRSF4,SRSF6,SRSF7,SRSF9													0.002	1.0
279083	chr5	-	176982468	176982623	155	177006649	177006779	130	176969940	176970866	926	0.9948482513427734	0.9959783554077148	0.9959783554077148	1.0	10	5	8	SRSF1,SRSF2,SRSF4,SRSF5,SRSF6,SRSF7,SRSF8,SRSF9,SRSF10,SRSF11	SRSF1,SRSF10,SRSF11,SRSF6,SRSF7	SRSF1,SRSF10,SRSF11,SRSF2,SRSF4,SRSF6,SRSF7,SRSF9
279084	chr5	-	176982468	176982623	155	177006283	177006538	255	176975395	176975480	85	0.9948482513427734	0.9959783554077148	0.9959783554077148	1.0	10	0	7	SRSF1,SRSF2,SRSF4,SRSF5,SRSF6,SRSF7,SRSF8,SRSF9,SRSF10,SRSF11		SRSF1,SRSF10,SRSF11,SRSF2,SRSF4,SRSF6,SRSF7	0.003	1.0									0.001	1.0
279085	chr5	-	176982468	176982623	155	177006538	177006649	111	176975395	176975480	85	0.9948482513427734	0.9959783554077148	0.9959783554077148	1.0	10	0	7	SRSF1,SRSF2,SRSF4,SRSF5,SRSF6,SRSF7,SRSF8,SRSF9,SRSF10,SRSF11		SRSF1,SRSF10,SRSF11,SRSF2,SRSF4,SRSF6,SRSF7	0.015	1.0	0.005	1.0	0.001	1.0	-0.002	1.0	0.001	1.0	-0.003	1.0	-0.002	1.0	0.001	1.0	0.001	1.0	-0.001	1.0	0.0	1.0
279086	chr5	-	176982468	176982623	155	177006649	177006779	130	176975395	176975480	85	0.9948482513427734	0.9959783554077148	0.9959783554077148	0.996	10	5	7	SRSF1,SRSF2,SRSF4,SRSF5,SRSF6,SRSF7,SRSF8,SRSF9,SRSF10,SRSF11	SRSF1,SRSF10,SRSF11,SRSF6,SRSF7	SRSF1,SRSF10,SRSF11,SRSF2,SRSF4,SRSF6,SRSF7	0.022	0.0195201643977769	0.018	1.0	-0.002	1.0	0.007	1.0	0.005	1.0	0.001	1.0	0.001	1.0	0.011	1.0	0.006	1.0	-0.004	1.0	-0.001	1.0
279087	chr5	-	176982468	176982623	155	177022463	177022633	170	176975395	176975480	85	0.9948482513427734	0.9959783554077148	0.9959783554077148	1.0	10	0	7	SRSF1,SRSF2,SRSF4,SRSF5,SRSF6,SRSF7,SRSF8,SRSF9,SRSF10,SRSF11		SRSF1,SRSF10,SRSF11,SRSF2,SRSF4,SRSF6,SRSF7							-0.003	1.0			-0.004	1.0	-0.001	1.0	-0.004	1.0					0.002	1.0
279090	chr5	-	177001416	177001501	85	177006538	177006779	241	176982468	176982623	155	0.1118925660848617	0.0713288038969039	0.1118925660848617	0.016	0	5	10		SRSF1,SRSF10,SRSF11,SRSF6,SRSF7	SRSF1,SRSF10,SRSF11,SRSF2,SRSF4,SRSF5,SRSF6,SRSF7,SRSF8,SRSF9	0.012	1.0	0.006	1.0	-0.021	1.0	-0.003	1.0	-0.002	1.0	0.001	1.0	0.001	1.0	0.005	1.0	0.016	1.0	-0.005	1.0	0.016	1.0
279091	chr5	-	177001416	177001501	85	177006649	177006779	130	176982468	176982623	155	0.1118925660848617	0.0713288038969039	0.1118925660848617	0.014	0	5	10		SRSF1,SRSF10,SRSF11,SRSF6,SRSF7	SRSF1,SRSF10,SRSF11,SRSF2,SRSF4,SRSF5,SRSF6,SRSF7,SRSF8,SRSF9	0.006	1.0	0.008	1.0	0.007	1.0	-0.008	1.0	-0.008	1.0	0.0	1.0	0.0	1.0	0.002	1.0	0.01	1.0	-0.003	1.0	0.01	1.0
279093	chr5	-	177001997	177002111	114	177006538	177006649	111	176982468	176982623	155	0.0666054412722587	0.0181791260838508	0.0666054412722587	0.0	0	0	10			SRSF1,SRSF10,SRSF11,SRSF2,SRSF4,SRSF5,SRSF6,SRSF7,SRSF8,SRSF9	-0.012	1.0	0.022	1.0			0.001	1.0			-0.005	1.0	0.001	1.0	-0.001	1.0			-0.01	1.0
279094	chr5	-	177001997	177002111	114	177006649	177006779	130	176982468	176982623	155	0.0666054412722587	0.0181791260838508	0.0666054412722587	0.0	0	5	10		SRSF1,SRSF10,SRSF11,SRSF6,SRSF7	SRSF1,SRSF10,SRSF11,SRSF2,SRSF4,SRSF5,SRSF6,SRSF7,SRSF8,SRSF9	-0.008	1.0	0.038	1.0			0.004	1.0			-0.001	1.0	0.003	1.0	0.0	1.0	-0.002	1.0	-0.008	1.0
279101	chr22	-	27993286	27993518	232	27996134	27996259	125	27992586	27992663	77	0.996956706047058	0.9951781034469604	0.996956706047058	1.0	0	1	0		SRSF6						0.151	1.0															0.025	1.0
279102	chr22	-	27998539	27999260	721	28001373	28001553	180	27996134	27996259	125	0.9942584037780762	0.9516056776046752	0.9942584037780762	1.0	1	0	1	SRSF6		SRSF6					0.05	1.0
279103	chr22	-	28014247	28014392	145	28030225	28030366	141	28001373	28001553	180	0.9595006704330444	0.985794186592102	0.985794186592102	1.0	0	1	0		SRSF6		0.092	1.0							0.064	1.0			0.037	1.0							0.044	1.0
279104	chr22	-	28096189	28096408	219	28098914	28099044	130	28094079	28094245	166	0.99376380443573	0.945250391960144	0.99376380443573	1.0	1	1	2	SRSF6	SRSF6	SRSF11,SRSF6	-0.019	1.0			-0.019	1.0			-0.019	1.0							-0.019	1.0	-0.019	1.0	-0.019	1.0
279105	chr22	-	28098914	28099044	130	28101170	28101280	110	28096189	28096408	219	0.9966005086898804	0.9983652234077454	0.9983652234077454	1.0	1	0	1	SRSF6		SRSF6					0.057	1.0
279106	chr22	-	28105278	28105802	524	28163091	28163599	508	28101170	28101280	110	0.9855414628982544	0.970299243927002	0.9855414628982544	1.0	1	2	0	SRSF6	SRSF1,SRSF6
279107	chr22	-	28107061	28108403	1342	28163091	28163599	508	28105278	28105802	524	0.9967281222343444	0.993870735168457	0.9967281222343444	1.0	2	2	1	SRSF6,SRSF11	SRSF1,SRSF6	SRSF6			0.022	1.0
279111	chr19	+	8399862	8400058	196	8389980	8390056	76	8402085	8402279	194	0.9920703768730164	0.9927793741226196	0.9927793741226196	1.0	6	0	2	SRSF1,SRSF2,SRSF3,SRSF6,SRSF7,SRSF11		SRSF11,SRSF6
279112	chr19	+	8399862	8400058	196	8390359	8390456	97	8402085	8402279	194	0.9920703768730164	0.9927793741226196	0.9927793741226196	0.995	6	5	2	SRSF1,SRSF2,SRSF3,SRSF6,SRSF7,SRSF11	SRSF1,SRSF11,SRSF2,SRSF3,SRSF6	SRSF11,SRSF6	0.017	0.0002966573987229	0.004	1.0	0.026	7.523600244904085e-08	0.0	1.0	0.006	1.0	-0.001	1.0	-0.002	1.0	-0.001	1.0	0.002	1.0	0.0	1.0	0.001	1.0
279113	chr19	+	8399862	8400058	196	8390359	8390456	97	8403412	8404434	1022	0.9920703768730164	0.9927793741226196	0.9927793741226196	1.0	6	5	4	SRSF1,SRSF2,SRSF3,SRSF6,SRSF7,SRSF11	SRSF1,SRSF11,SRSF2,SRSF3,SRSF6	SRSF1,SRSF11,SRSF3,SRSF6									0.0	1.0
279114	chr19	+	8402085	8402279	194	8390388	8390456	68	8402484	8402565	81	0.9970079660415648	0.9995039105415344	0.9995039105415344	1.0	2	5	6	SRSF6,SRSF11	SRSF1,SRSF11,SRSF2,SRSF3,SRSF6	SRSF1,SRSF11,SRSF2,SRSF6,SRSF7,SRSF8															0.001	1.0
279115	chr19	+	8402085	8402279	194	8390388	8390456	68	8403412	8404434	1022	0.9970079660415648	0.9995039105415344	0.9995039105415344	1.0	2	5	4	SRSF6,SRSF11	SRSF1,SRSF11,SRSF2,SRSF3,SRSF6	SRSF1,SRSF11,SRSF3,SRSF6									0.002	1.0
279116	chr19	+	8402085	8402279	194	8399862	8400058	196	8403412	8404434	1022	0.9970079660415648	0.9995039105415344	0.9995039105415344	1.0	2	6	4	SRSF6,SRSF11	SRSF1,SRSF11,SRSF2,SRSF3,SRSF6,SRSF7	SRSF1,SRSF11,SRSF3,SRSF6
279117	chr19	+	8402484	8402565	81	8390359	8390456	97	8403412	8404434	1022	0.9930200576782228	0.976638913154602	0.9930200576782228	1.0	6	5	4	SRSF1,SRSF2,SRSF6,SRSF7,SRSF8,SRSF11	SRSF1,SRSF11,SRSF2,SRSF3,SRSF6	SRSF1,SRSF11,SRSF3,SRSF6									0.001	1.0
279118	chr19	+	8402484	8402565	81	8402085	8402279	194	8403412	8404434	1022	0.9930200576782228	0.976638913154602	0.9930200576782228	1.0	6	2	4	SRSF1,SRSF2,SRSF6,SRSF7,SRSF8,SRSF11	SRSF11,SRSF6	SRSF1,SRSF11,SRSF3,SRSF6	0.001	1.0			0.002	1.0	0.001	1.0							0.001	1.0			0.001	1.0	0.001	1.0
279119	chr19	+	8418536	8418807	271	8413280	8413420	140	8421788	8421951	163	0.2293459475040435	0.4347786009311676	0.4347786009311676	0.657	0	0	0				0.235	0.0046117429059128	0.007	1.0	0.126	0.2003341965076452	0.014	1.0	0.019	1.0	-0.063	1.0	0.051	1.0	0.246	0.3873809480703283	0.106	1.0	0.152	0.3134004934074111	0.137	0.7267325773742274
279120	chr19	+	8418536	8418807	271	8413280	8413420	140	8426608	8426804	196	0.2293459475040435	0.4347786009311676	0.4347786009311676	1.0	0	0	0				0.035	1.0			0.051	1.0									0.107	1.0			0.028	1.0	0.169	1.0
279121	chr19	+	8418536	8418807	271	8413421	8413794	373	8421788	8421951	163	0.2293459475040435	0.4347786009311676	0.4347786009311676	1.0	0	0	0																				0.044	1.0			0.022	1.0
279122	chr19	+	8418741	8418807	66	8413294	8413420	126	8421788	8422016	228	0.2192646712064743	0.4347786009311676	0.4347786009311676	0.51	0	0	0				0.179	0.3516437039798991	0.031	1.0	0.11	0.8020058377925613	0.106	1.0	0.045	1.0	-0.038	1.0	0.154	1.0	0.292	0.2563835183738563	0.03	1.0	0.114	1.0	0.023	1.0
279125	chr19	+	8421788	8422016	228	8413269	8413420	151	8426608	8426804	196	0.975352108478546	0.9816920161247252	0.9816920161247252	1.0	0	0	0				0.009	1.0			0.017	1.0									0.022	1.0			0.009	1.0	0.045	1.0
279126	chr19	+	8421788	8422016	228	8418404	8418807	403	8426608	8426804	196	0.975352108478546	0.9816920161247252	0.9816920161247252	1.0	0	0	0				0.013	1.0			0.004	1.0					0.013	1.0									0.019	1.0
279127	chr19	+	8426608	8426804	196	8421788	8422016	228	8430657	8430867	210	0.9925081133842468	0.9895163774490356	0.9925081133842468	1.0	0	0	0				-0.006	1.0	0.042	1.0	-0.002	1.0	-0.029	1.0	0.039	1.0	-0.02	1.0	0.001	1.0	-0.012	1.0	0.01	1.0	-0.006	1.0	0.024	1.0
279128	chr19	+	8426608	8426804	196	8421788	8422016	228	8438387	8439017	630	0.9925081133842468	0.9895163774490356	0.9925081133842468	1.0	0	0	0				0.007	1.0	0.089	1.0	0.009	1.0													0.011	1.0
279129	chr19	+	8430657	8430867	210	8421788	8422016	228	8438387	8439017	630	0.9961183667182922	0.9977165460586548	0.9977165460586548	1.0	0	0	0				0.008	1.0	0.056	1.0	0.017	1.0													0.013	1.0
279130	chr19	+	8430657	8430867	210	8426608	8426804	196	8438387	8439017	630	0.9961183667182922	0.9977165460586548	0.9977165460586548	0.942	0	0	0				0.029	1.0	-0.019	1.0	0.203	4.035115164276614e-06	-0.054	1.0	0.019	1.0	0.001	1.0	-0.032	1.0	0.108	0.909419081268564	0.034	1.0	0.02	1.0	-0.017	1.0
279139	chr19	-	8821441	8822091	650	8822628	8822724	96	8821179	8821306	127	0.9653514623641968	0.6255696415901184	0.9653514623641968	1.0	2	1	2	SRSF2,SRSF6	SRSF6	SRSF11,SRSF6
279140	chr19	-	8822002	8822091	89	8822628	8822724	96	8821179	8821306	127	0.9653514623641968	0.943063259124756	0.9653514623641968	1.0	1	1	2	SRSF2	SRSF6	SRSF11,SRSF6
279141	chr19	-	8822628	8822724	96	8824081	8824417	336	8821441	8822091	650	0.9373316764831544	0.9902542233467102	0.9902542233467102	1.0	1	2	2	SRSF6	SRSF2,SRSF6	SRSF2,SRSF6			0.007	1.0					0.027	1.0
279142	chr19	-	8830769	8830891	122	8831317	8831401	84	8825001	8825108	107	0.0215461738407611	0.0072548277676105	0.0215461738407611	0.583	0	2	1		SRSF1,SRSF6	SRSF6	0.235	0.0724946487836426	0.115	0.3919240653003479	0.231	0.0090441159240622	-0.088	1.0	0.099	1.0	-0.112	1.0	-0.143	0.9615876224689164	-0.013	1.0	0.044	1.0	0.152	0.5760496958476492	0.208	0.110416793457864
279150	chr4	-	10454593	10454988	395	10457316	10457753	437	10439879	10440132	253	0.4149125218391418	0.1573034822940826	0.4149125218391418	1.0	2	0	0	SRSF1,SRSF6											0.005	1.0
279151	chr4	-	10454593	10454988	395	10457316	10457753	437	10446453	10446539	86	0.4149125218391418	0.1573034822940826	0.4149125218391418	0.725	2	0	0	SRSF1,SRSF6			-0.152	0.030324652553031	0.042	1.0	-0.058	0.6009914739933826	0.002	1.0	0.034	1.0	0.098	0.1814217778026958	0.053	0.9085709142254323	0.002	1.0	-0.049	1.0	-0.046	1.0	-0.058	1.0
279152	chr4	-	10454804	10454988	184	10457316	10457753	437	10439879	10446539	6660	0.4149125218391418	0.3129023015499115	0.4149125218391418	0.683	1	0	8	SRSF6		SRSF1,SRSF10,SRSF11,SRSF2,SRSF3,SRSF6,SRSF8,SRSF9	-0.177	0.0367585506727958	0.046	1.0	-0.079	0.3496950396013499	0.036	1.0	0.052	1.0	0.122	0.1017569723769302	0.074	0.5615411590920871	0.007	1.0	-0.047	1.0	-0.023	1.0	-0.054	1.0
279156	chr5	-	115616317	115616445	128	115620434	115620680	246	115578641	115581197	2556	0.9850053787231444	0.6800970435142517	0.9850053787231444		4	4	7	SRSF1,SRSF6,SRSF10,SRSF11	SRSF1,SRSF11,SRSF2,SRSF6	SRSF1,SRSF10,SRSF11,SRSF2,SRSF6,SRSF7,SRSF8
279157	chr5	-	115616317	115616445	128	115625600	115626161	561	115578641	115581197	2556	0.9850053787231444	0.6800970435142517	0.9850053787231444	1.0	4	4	7	SRSF1,SRSF6,SRSF10,SRSF11	SRSF1,SRSF11,SRSF3,SRSF6	SRSF1,SRSF10,SRSF11,SRSF2,SRSF6,SRSF7,SRSF8
279158	chr5	-	115616317	115616445	128	115620434	115620680	246	115578650	115581315	2665	0.9850053787231444	0.6800970435142517	0.9850053787231444	0.989	4	4	7	SRSF1,SRSF6,SRSF10,SRSF11	SRSF1,SRSF11,SRSF2,SRSF6	SRSF1,SRSF10,SRSF11,SRSF2,SRSF6,SRSF7,SRSF8	0.031	0.1146909709857254	-0.026	0.0287700540652454	-0.014	1.0	0.017	0.4091248987872932	0.015	0.6178017415961015	0.014	0.4808668437896268	-0.001	1.0	-0.002	1.0	-0.004	1.0	0.01	1.0	0.0	1.0
279159	chr5	-	115616317	115616445	128	115625600	115626161	561	115578650	115581315	2665	0.9850053787231444	0.6800970435142517	0.9850053787231444	1.0	4	4	7	SRSF1,SRSF6,SRSF10,SRSF11	SRSF1,SRSF11,SRSF3,SRSF6	SRSF1,SRSF10,SRSF11,SRSF2,SRSF6,SRSF7,SRSF8					0.004	1.0
279160	chr5	-	115620434	115620680	246	115625600	115626161	561	115578641	115581197	2556	0.9979788064956664	0.9828680753707886	0.9979788064956664	1.0	4	4	7	SRSF1,SRSF2,SRSF6,SRSF11	SRSF1,SRSF11,SRSF3,SRSF6	SRSF1,SRSF10,SRSF11,SRSF2,SRSF6,SRSF7,SRSF8
279161	chr5	-	115620434	115620680	246	115625600	115626161	561	115578650	115581315	2665	0.9979788064956664	0.9828680753707886	0.9979788064956664	1.0	4	4	7	SRSF1,SRSF2,SRSF6,SRSF11	SRSF1,SRSF11,SRSF3,SRSF6	SRSF1,SRSF10,SRSF11,SRSF2,SRSF6,SRSF7,SRSF8					0.001	1.0
279162	chr5	-	115620434	115620680	246	115625600	115626161	561	115613209	115616445	3236	0.9979788064956664	0.9828680753707886	0.9979788064956664	1.0	4	4	5	SRSF1,SRSF2,SRSF6,SRSF11	SRSF1,SRSF11,SRSF3,SRSF6	SRSF1,SRSF10,SRSF11,SRSF3,SRSF6	-0.001	1.0			-0.001	1.0			-0.001	1.0	0.002	1.0					0.0	1.0	-0.001	1.0	-0.001	1.0
279163	chr5	-	138556451	138556592	141	138556773	138556821	48	138553755	138556114	2359	0.9969301223754884	0.9865884780883788	0.9969301223754884	1.0	10	10	10	SRSF1,SRSF2,SRSF3,SRSF4,SRSF6,SRSF7,SRSF8,SRSF9,SRSF10,SRSF11	SRSF1,SRSF10,SRSF11,SRSF2,SRSF3,SRSF4,SRSF6,SRSF7,SRSF8,SRSF9	SRSF1,SRSF10,SRSF11,SRSF2,SRSF3,SRSF4,SRSF6,SRSF7,SRSF8,SRSF9					0.0	1.0	0.0	1.0			0.0	1.0	0.0	1.0	0.0	1.0
279164	chr5	-	138556451	138556592	141	138559863	138560091	228	138553755	138556114	2359	0.9969301223754884	0.9865884780883788	0.9969301223754884	1.0	10	6	10	SRSF1,SRSF2,SRSF3,SRSF4,SRSF6,SRSF7,SRSF8,SRSF9,SRSF10,SRSF11	SRSF1,SRSF10,SRSF11,SRSF2,SRSF4,SRSF6	SRSF1,SRSF10,SRSF11,SRSF2,SRSF3,SRSF4,SRSF6,SRSF7,SRSF8,SRSF9											0.0	1.0
279165	chr5	-	138556451	138556592	141	138575237	138575675	438	138553755	138556114	2359	0.9969301223754884	0.9865884780883788	0.9969301223754884	1.0	10	2	10	SRSF1,SRSF2,SRSF3,SRSF4,SRSF6,SRSF7,SRSF8,SRSF9,SRSF10,SRSF11	SRSF11,SRSF6	SRSF1,SRSF10,SRSF11,SRSF2,SRSF3,SRSF4,SRSF6,SRSF7,SRSF8,SRSF9
279167	chr5	-	138556773	138556866	93	138557401	138557496	95	138553755	138556592	2837	0.9967743158340454	0.9996169805526732	0.9996169805526732	1.0	10	11	10	SRSF1,SRSF2,SRSF3,SRSF4,SRSF6,SRSF7,SRSF8,SRSF9,SRSF10,SRSF11	SRSF1,SRSF10,SRSF11,SRSF2,SRSF3,SRSF4,SRSF5,SRSF6,SRSF7,SRSF8,SRSF9	SRSF1,SRSF10,SRSF11,SRSF2,SRSF3,SRSF4,SRSF6,SRSF7,SRSF8,SRSF9							0.0	1.0			0.0	1.0					0.0	1.0	0.0	1.0
279168	chr5	-	138556773	138556866	93	138558552	138558657	105	138553755	138556592	2837	0.9967743158340454	0.9996169805526732	0.9996169805526732	1.0	10	7	10	SRSF1,SRSF2,SRSF3,SRSF4,SRSF6,SRSF7,SRSF8,SRSF9,SRSF10,SRSF11	SRSF1,SRSF10,SRSF11,SRSF2,SRSF5,SRSF6,SRSF7	SRSF1,SRSF10,SRSF11,SRSF2,SRSF3,SRSF4,SRSF6,SRSF7,SRSF8,SRSF9							0.0	1.0	0.0	1.0
279169	chr5	-	138556773	138556866	93	138567000	138567163	163	138553755	138556592	2837	0.9967743158340454	0.9996169805526732	0.9996169805526732	1.0	10	11	10	SRSF1,SRSF2,SRSF3,SRSF4,SRSF6,SRSF7,SRSF8,SRSF9,SRSF10,SRSF11	SRSF1,SRSF10,SRSF11,SRSF2,SRSF3,SRSF4,SRSF5,SRSF6,SRSF7,SRSF8,SRSF9	SRSF1,SRSF10,SRSF11,SRSF2,SRSF3,SRSF4,SRSF6,SRSF7,SRSF8,SRSF9	0.0	1.0			0.0	1.0			0.0	1.0							0.0	1.0	0.0	1.0	0.0	1.0
279170	chr5	-	138556773	138557496	723	138559863	138560091	228	138555826	138556114	288	0.9989097714424132	0.9996169805526732	0.9996169805526732	1.0	11	6	9	SRSF1,SRSF2,SRSF3,SRSF4,SRSF5,SRSF6,SRSF7,SRSF8,SRSF9,SRSF10,SRSF11	SRSF1,SRSF10,SRSF11,SRSF2,SRSF4,SRSF6	SRSF1,SRSF10,SRSF11,SRSF2,SRSF4,SRSF6,SRSF7,SRSF8,SRSF9											0.004	1.0
279171	chr5	-	138556773	138557496	723	138559863	138560091	228	138556451	138556592	141	0.9989097714424132	0.9996169805526732	0.9996169805526732	1.0	11	6	10	SRSF1,SRSF2,SRSF3,SRSF4,SRSF5,SRSF6,SRSF7,SRSF8,SRSF9,SRSF10,SRSF11	SRSF1,SRSF10,SRSF11,SRSF2,SRSF4,SRSF6	SRSF1,SRSF10,SRSF11,SRSF2,SRSF3,SRSF4,SRSF6,SRSF7,SRSF8,SRSF9
279172	chr5	-	138556773	138561789	5016	138568924	138569049	125	138554887	138556114	1227	0.997084140777588	0.9996169805526732	0.9996169805526732	1.0	11	9	10	SRSF1,SRSF2,SRSF3,SRSF4,SRSF5,SRSF6,SRSF7,SRSF8,SRSF9,SRSF10,SRSF11	SRSF1,SRSF10,SRSF11,SRSF2,SRSF4,SRSF5,SRSF6,SRSF7,SRSF8	SRSF1,SRSF10,SRSF11,SRSF2,SRSF3,SRSF4,SRSF6,SRSF7,SRSF8,SRSF9
279173	chr5	-	138556773	138561789	5016	138575237	138575675	438	138554887	138556114	1227	0.997084140777588	0.9996169805526732	0.9996169805526732	1.0	11	2	10	SRSF1,SRSF2,SRSF3,SRSF4,SRSF5,SRSF6,SRSF7,SRSF8,SRSF9,SRSF10,SRSF11	SRSF11,SRSF6	SRSF1,SRSF10,SRSF11,SRSF2,SRSF3,SRSF4,SRSF6,SRSF7,SRSF8,SRSF9
279174	chr5	-	138556773	138561789	5016	138575237	138575675	438	138556451	138556592	141	0.997084140777588	0.9996169805526732	0.9996169805526732		11	2	10	SRSF1,SRSF2,SRSF3,SRSF4,SRSF5,SRSF6,SRSF7,SRSF8,SRSF9,SRSF10,SRSF11	SRSF11,SRSF6	SRSF1,SRSF10,SRSF11,SRSF2,SRSF3,SRSF4,SRSF6,SRSF7,SRSF8,SRSF9
279176	chr5	-	138557401	138557496	95	138557868	138557986	118	138556773	138556866	93	0.9989097714424132	0.9989550709724426	0.9989550709724426	1.0	11	8	10	SRSF1,SRSF2,SRSF3,SRSF4,SRSF5,SRSF6,SRSF7,SRSF8,SRSF9,SRSF10,SRSF11	SRSF1,SRSF10,SRSF11,SRSF2,SRSF6,SRSF7,SRSF8,SRSF9	SRSF1,SRSF10,SRSF11,SRSF2,SRSF3,SRSF4,SRSF6,SRSF7,SRSF8,SRSF9	0.0	1.0	-0.001	1.0	0.0	1.0	0.0	1.0	0.0	1.0	0.0	1.0	0.0	1.0	0.0	1.0	0.0	1.0	0.0	1.0	0.0	1.0
279177	chr5	-	138557868	138557986	118	138558552	138558657	105	138556773	138556866	93	0.9983969926834106	0.9995056390762328	0.9995056390762328	1.0	8	7	10	SRSF1,SRSF2,SRSF6,SRSF7,SRSF8,SRSF9,SRSF10,SRSF11	SRSF1,SRSF10,SRSF11,SRSF2,SRSF5,SRSF6,SRSF7	SRSF1,SRSF10,SRSF11,SRSF2,SRSF3,SRSF4,SRSF6,SRSF7,SRSF8,SRSF9							0.0	1.0			0.0	1.0	0.0	1.0	0.0	1.0
279178	chr5	-	138557868	138557986	118	138558552	138558657	105	138556773	138557496	723	0.9983969926834106	0.9995056390762328	0.9995056390762328	1.0	8	7	11	SRSF1,SRSF2,SRSF6,SRSF7,SRSF8,SRSF9,SRSF10,SRSF11	SRSF1,SRSF10,SRSF11,SRSF2,SRSF5,SRSF6,SRSF7	SRSF1,SRSF10,SRSF11,SRSF2,SRSF3,SRSF4,SRSF5,SRSF6,SRSF7,SRSF8,SRSF9	0.0	1.0			0.0	1.0	-0.0	1.0	-0.0	1.0	0.0	1.0	-0.0	1.0	-0.0	1.0	-0.0	1.0	-0.0	1.0	-0.0	1.0
279179	chr5	-	138557868	138557986	118	138559863	138560091	228	138556773	138557496	723	0.9983969926834106	0.9995056390762328	0.9995056390762328	1.0	8	6	11	SRSF1,SRSF2,SRSF6,SRSF7,SRSF8,SRSF9,SRSF10,SRSF11	SRSF1,SRSF10,SRSF11,SRSF2,SRSF4,SRSF6	SRSF1,SRSF10,SRSF11,SRSF2,SRSF3,SRSF4,SRSF5,SRSF6,SRSF7,SRSF8,SRSF9	0.0	1.0
279180	chr5	-	138558552	138558657	105	138559863	138560091	228	138553755	138556592	2837	0.9252483248710632	0.9157125353813172	0.9252483248710632	1.0	7	6	10	SRSF1,SRSF2,SRSF5,SRSF6,SRSF7,SRSF10,SRSF11	SRSF1,SRSF10,SRSF11,SRSF2,SRSF4,SRSF6	SRSF1,SRSF10,SRSF11,SRSF2,SRSF3,SRSF4,SRSF6,SRSF7,SRSF8,SRSF9
279181	chr5	-	138558552	138558657	105	138567000	138567163	163	138553755	138556592	2837	0.9252483248710632	0.9157125353813172	0.9252483248710632	1.0	7	11	10	SRSF1,SRSF2,SRSF5,SRSF6,SRSF7,SRSF10,SRSF11	SRSF1,SRSF10,SRSF11,SRSF2,SRSF3,SRSF4,SRSF5,SRSF6,SRSF7,SRSF8,SRSF9	SRSF1,SRSF10,SRSF11,SRSF2,SRSF3,SRSF4,SRSF6,SRSF7,SRSF8,SRSF9	-0.004	1.0			-0.004	1.0			-0.004	1.0							-0.004	1.0	-0.004	1.0	-0.004	1.0
279182	chr5	-	138558552	138558657	105	138575237	138575675	438	138553755	138556592	2837	0.9252483248710632	0.9157125353813172	0.9252483248710632		7	2	10	SRSF1,SRSF2,SRSF5,SRSF6,SRSF7,SRSF10,SRSF11	SRSF11,SRSF6	SRSF1,SRSF10,SRSF11,SRSF2,SRSF3,SRSF4,SRSF6,SRSF7,SRSF8,SRSF9
279183	chr5	-	138558552	138558657	105	138567000	138567163	163	138556773	138556866	93	0.9252483248710632	0.9157125353813172	0.9252483248710632		7	11	10	SRSF1,SRSF2,SRSF5,SRSF6,SRSF7,SRSF10,SRSF11	SRSF1,SRSF10,SRSF11,SRSF2,SRSF3,SRSF4,SRSF5,SRSF6,SRSF7,SRSF8,SRSF9	SRSF1,SRSF10,SRSF11,SRSF2,SRSF3,SRSF4,SRSF6,SRSF7,SRSF8,SRSF9
279184	chr5	-	138558552	138558657	105	138568924	138569049	125	138556773	138556866	93	0.9252483248710632	0.9157125353813172	0.9252483248710632	1.0	7	9	10	SRSF1,SRSF2,SRSF5,SRSF6,SRSF7,SRSF10,SRSF11	SRSF1,SRSF10,SRSF11,SRSF2,SRSF4,SRSF5,SRSF6,SRSF7,SRSF8	SRSF1,SRSF10,SRSF11,SRSF2,SRSF3,SRSF4,SRSF6,SRSF7,SRSF8,SRSF9																			0.004	1.0
279185	chr5	-	138558552	138558657	105	138559863	138560091	228	138557341	138557496	155	0.9252483248710632	0.9157125353813172	0.9252483248710632	1.0	7	6	11	SRSF1,SRSF2,SRSF5,SRSF6,SRSF7,SRSF10,SRSF11	SRSF1,SRSF10,SRSF11,SRSF2,SRSF4,SRSF6	SRSF1,SRSF10,SRSF11,SRSF2,SRSF3,SRSF4,SRSF5,SRSF6,SRSF7,SRSF8,SRSF9	0.0	1.0
279186	chr5	-	138558552	138558657	105	138559863	138560091	228	138557868	138557986	118	0.9252483248710632	0.9157125353813172	0.9252483248710632	1.0	7	6	8	SRSF1,SRSF2,SRSF5,SRSF6,SRSF7,SRSF10,SRSF11	SRSF1,SRSF10,SRSF11,SRSF2,SRSF4,SRSF6	SRSF1,SRSF10,SRSF11,SRSF2,SRSF6,SRSF7,SRSF8,SRSF9	-0.0	1.0	-0.0	1.0	-0.0	1.0	0.0	1.0	0.0	1.0	0.0	1.0	0.001	1.0	0.0	1.0	-0.0	1.0	-0.0	1.0	0.0	1.0
279187	chr5	-	138558552	138558657	105	138561579	138561789	210	138557868	138557986	118	0.9252483248710632	0.9157125353813172	0.9252483248710632	1.0	7	9	8	SRSF1,SRSF2,SRSF5,SRSF6,SRSF7,SRSF10,SRSF11	SRSF1,SRSF10,SRSF11,SRSF2,SRSF4,SRSF6,SRSF7,SRSF8,SRSF9	SRSF1,SRSF10,SRSF11,SRSF2,SRSF6,SRSF7,SRSF8,SRSF9							0.0	1.0					0.0	1.0					0.0	1.0
279188	chr5	-	138558552	138558657	105	138566625	138566718	93	138557868	138557986	118	0.9252483248710632	0.9157125353813172	0.9252483248710632	1.0	7	7	8	SRSF1,SRSF2,SRSF5,SRSF6,SRSF7,SRSF10,SRSF11	SRSF1,SRSF10,SRSF11,SRSF2,SRSF6,SRSF7,SRSF8	SRSF1,SRSF10,SRSF11,SRSF2,SRSF6,SRSF7,SRSF8,SRSF9
279189	chr5	-	138558552	138558657	105	138575237	138575675	438	138557868	138557986	118	0.9252483248710632	0.9157125353813172	0.9252483248710632	1.0	7	2	8	SRSF1,SRSF2,SRSF5,SRSF6,SRSF7,SRSF10,SRSF11	SRSF11,SRSF6	SRSF1,SRSF10,SRSF11,SRSF2,SRSF6,SRSF7,SRSF8,SRSF9																					0.0	1.0
279190	chr5	-	138559863	138560091	228	138568924	138569049	125	138553755	138556114	2359	0.991083323955536	0.9949359893798828	0.9949359893798828	1.0	6	9	10	SRSF1,SRSF2,SRSF4,SRSF6,SRSF10,SRSF11	SRSF1,SRSF10,SRSF11,SRSF2,SRSF4,SRSF5,SRSF6,SRSF7,SRSF8	SRSF1,SRSF10,SRSF11,SRSF2,SRSF3,SRSF4,SRSF6,SRSF7,SRSF8,SRSF9
279191	chr5	-	138559863	138560091	228	138575237	138575675	438	138553755	138556114	2359	0.991083323955536	0.9949359893798828	0.9949359893798828	1.0	6	2	10	SRSF1,SRSF2,SRSF4,SRSF6,SRSF10,SRSF11	SRSF11,SRSF6	SRSF1,SRSF10,SRSF11,SRSF2,SRSF3,SRSF4,SRSF6,SRSF7,SRSF8,SRSF9
279192	chr5	-	138559863	138560091	228	138567000	138567163	163	138553755	138556592	2837	0.991083323955536	0.9949359893798828	0.9949359893798828	1.0	6	11	10	SRSF1,SRSF2,SRSF4,SRSF6,SRSF10,SRSF11	SRSF1,SRSF10,SRSF11,SRSF2,SRSF3,SRSF4,SRSF5,SRSF6,SRSF7,SRSF8,SRSF9	SRSF1,SRSF10,SRSF11,SRSF2,SRSF3,SRSF4,SRSF6,SRSF7,SRSF8,SRSF9	-0.0	1.0			-0.0	1.0			-0.0	1.0							-0.0	1.0	-0.0	1.0	-0.0	1.0
279193	chr5	-	138559863	138560091	228	138575237	138575675	438	138553755	138556592	2837	0.991083323955536	0.9949359893798828	0.9949359893798828		6	2	10	SRSF1,SRSF2,SRSF4,SRSF6,SRSF10,SRSF11	SRSF11,SRSF6	SRSF1,SRSF10,SRSF11,SRSF2,SRSF3,SRSF4,SRSF6,SRSF7,SRSF8,SRSF9
279194	chr5	-	138559863	138560091	228	138561579	138561789	210	138557868	138557986	118	0.991083323955536	0.9949359893798828	0.9949359893798828	1.0	6	9	8	SRSF1,SRSF2,SRSF4,SRSF6,SRSF10,SRSF11	SRSF1,SRSF10,SRSF11,SRSF2,SRSF4,SRSF6,SRSF7,SRSF8,SRSF9	SRSF1,SRSF10,SRSF11,SRSF2,SRSF6,SRSF7,SRSF8,SRSF9							0.0	1.0					0.0	1.0					0.0	1.0
279195	chr5	-	138559863	138560091	228	138566625	138566718	93	138557868	138557986	118	0.991083323955536	0.9949359893798828	0.9949359893798828	1.0	6	7	8	SRSF1,SRSF2,SRSF4,SRSF6,SRSF10,SRSF11	SRSF1,SRSF10,SRSF11,SRSF2,SRSF6,SRSF7,SRSF8	SRSF1,SRSF10,SRSF11,SRSF2,SRSF6,SRSF7,SRSF8,SRSF9
279196	chr5	-	138559863	138560091	228	138575237	138575675	438	138557868	138557986	118	0.991083323955536	0.9949359893798828	0.9949359893798828	1.0	6	2	8	SRSF1,SRSF2,SRSF4,SRSF6,SRSF10,SRSF11	SRSF11,SRSF6	SRSF1,SRSF10,SRSF11,SRSF2,SRSF6,SRSF7,SRSF8,SRSF9																					0.0	1.0
279197	chr5	-	138559863	138560091	228	138561579	138561789	210	138558552	138558657	105	0.991083323955536	0.9949359893798828	0.9949359893798828	0.996	6	9	7	SRSF1,SRSF2,SRSF4,SRSF6,SRSF10,SRSF11	SRSF1,SRSF10,SRSF11,SRSF2,SRSF4,SRSF6,SRSF7,SRSF8,SRSF9	SRSF1,SRSF10,SRSF11,SRSF2,SRSF5,SRSF6,SRSF7	0.011	0.0095888406670594	0.012	0.0072340735446208	0.01	0.012248057097099	0.001	1.0	0.0	1.0	0.005	1.0	-0.002	1.0	-0.0	1.0	-0.0	1.0	-0.0	1.0	-0.002	1.0
279198	chr5	-	138559863	138560091	228	138566625	138566718	93	138558552	138558657	105	0.991083323955536	0.9949359893798828	0.9949359893798828	0.999	6	7	7	SRSF1,SRSF2,SRSF4,SRSF6,SRSF10,SRSF11	SRSF1,SRSF10,SRSF11,SRSF2,SRSF6,SRSF7,SRSF8	SRSF1,SRSF10,SRSF11,SRSF2,SRSF5,SRSF6,SRSF7	0.001	1.0	0.0	1.0	-0.001	1.0	-0.001	1.0	-0.001	1.0	-0.001	1.0	-0.001	1.0	-0.001	1.0	-0.001	1.0	-0.001	1.0	-0.0	1.0
279199	chr5	-	138559863	138560091	228	138567000	138567163	163	138558552	138558657	105	0.991083323955536	0.9949359893798828	0.9949359893798828	1.0	6	11	7	SRSF1,SRSF2,SRSF4,SRSF6,SRSF10,SRSF11	SRSF1,SRSF10,SRSF11,SRSF2,SRSF3,SRSF4,SRSF5,SRSF6,SRSF7,SRSF8,SRSF9	SRSF1,SRSF10,SRSF11,SRSF2,SRSF5,SRSF6,SRSF7
279200	chr5	-	138559863	138560091	228	138568924	138569049	125	138558552	138558657	105	0.991083323955536	0.9949359893798828	0.9949359893798828	1.0	6	9	7	SRSF1,SRSF2,SRSF4,SRSF6,SRSF10,SRSF11	SRSF1,SRSF10,SRSF11,SRSF2,SRSF4,SRSF5,SRSF6,SRSF7,SRSF8	SRSF1,SRSF10,SRSF11,SRSF2,SRSF5,SRSF6,SRSF7					0.0	1.0					0.0	1.0	0.0	1.0
279201	chr5	-	138559863	138560091	228	138573762	138573845	83	138558552	138558657	105	0.991083323955536	0.9949359893798828	0.9949359893798828		6	6	7	SRSF1,SRSF2,SRSF4,SRSF6,SRSF10,SRSF11	SRSF1,SRSF10,SRSF11,SRSF5,SRSF6,SRSF7	SRSF1,SRSF10,SRSF11,SRSF2,SRSF5,SRSF6,SRSF7
279202	chr5	-	138559863	138560091	228	138575237	138575675	438	138558552	138558657	105	0.991083323955536	0.9949359893798828	0.9949359893798828	1.0	6	2	7	SRSF1,SRSF2,SRSF4,SRSF6,SRSF10,SRSF11	SRSF11,SRSF6	SRSF1,SRSF10,SRSF11,SRSF2,SRSF5,SRSF6,SRSF7	0.0	1.0					0.0	1.0
279203	chr5	-	138560780	138560931	151	138561579	138561789	210	138559863	138560091	228	0.1114150062203407	8.460004755761474e-05	0.1114150062203407	0.003	0	9	6		SRSF1,SRSF10,SRSF11,SRSF2,SRSF4,SRSF6,SRSF7,SRSF8,SRSF9	SRSF1,SRSF10,SRSF11,SRSF2,SRSF4,SRSF6	0.002	1.0	-0.0	1.0	-0.004	1.0	-0.0	1.0	0.001	1.0	-0.001	1.0	0.0	1.0	-0.001	1.0	0.001	1.0	0.002	1.0	0.0	1.0
279204	chr5	-	138561579	138561789	210	138566625	138566718	93	138557868	138557986	118	0.997084140777588	0.9973669052124025	0.9973669052124025	1.0	9	7	8	SRSF1,SRSF2,SRSF4,SRSF6,SRSF7,SRSF8,SRSF9,SRSF10,SRSF11	SRSF1,SRSF10,SRSF11,SRSF2,SRSF6,SRSF7,SRSF8	SRSF1,SRSF10,SRSF11,SRSF2,SRSF6,SRSF7,SRSF8,SRSF9
279205	chr5	-	138561579	138561789	210	138575237	138575675	438	138557868	138557986	118	0.997084140777588	0.9973669052124025	0.9973669052124025	1.0	9	2	8	SRSF1,SRSF2,SRSF4,SRSF6,SRSF7,SRSF8,SRSF9,SRSF10,SRSF11	SRSF11,SRSF6	SRSF1,SRSF10,SRSF11,SRSF2,SRSF6,SRSF7,SRSF8,SRSF9																					0.0	1.0
279206	chr5	-	138561579	138561789	210	138566625	138566718	93	138558552	138558657	105	0.997084140777588	0.9973669052124025	0.9973669052124025	0.999	9	7	7	SRSF1,SRSF2,SRSF4,SRSF6,SRSF7,SRSF8,SRSF9,SRSF10,SRSF11	SRSF1,SRSF10,SRSF11,SRSF2,SRSF6,SRSF7,SRSF8	SRSF1,SRSF10,SRSF11,SRSF2,SRSF5,SRSF6,SRSF7	0.001	1.0	0.0	1.0	-0.001	1.0	-0.001	1.0	-0.001	1.0	-0.001	1.0	-0.001	1.0	-0.001	1.0	-0.001	1.0	-0.001	1.0	-0.0	1.0
279207	chr5	-	138561579	138561789	210	138567000	138567163	163	138558552	138558657	105	0.997084140777588	0.9973669052124025	0.9973669052124025	1.0	9	11	7	SRSF1,SRSF2,SRSF4,SRSF6,SRSF7,SRSF8,SRSF9,SRSF10,SRSF11	SRSF1,SRSF10,SRSF11,SRSF2,SRSF3,SRSF4,SRSF5,SRSF6,SRSF7,SRSF8,SRSF9	SRSF1,SRSF10,SRSF11,SRSF2,SRSF5,SRSF6,SRSF7
279208	chr5	-	138561579	138561789	210	138568924	138569049	125	138558552	138558657	105	0.997084140777588	0.9973669052124025	0.9973669052124025	1.0	9	9	7	SRSF1,SRSF2,SRSF4,SRSF6,SRSF7,SRSF8,SRSF9,SRSF10,SRSF11	SRSF1,SRSF10,SRSF11,SRSF2,SRSF4,SRSF5,SRSF6,SRSF7,SRSF8	SRSF1,SRSF10,SRSF11,SRSF2,SRSF5,SRSF6,SRSF7					0.0	1.0					0.001	1.0	0.001	1.0
279209	chr5	-	138561579	138561789	210	138570959	138571141	182	138558552	138558657	105	0.997084140777588	0.9973669052124025	0.9973669052124025		9	9	7	SRSF1,SRSF2,SRSF4,SRSF6,SRSF7,SRSF8,SRSF9,SRSF10,SRSF11	SRSF1,SRSF10,SRSF11,SRSF2,SRSF4,SRSF5,SRSF6,SRSF7,SRSF8	SRSF1,SRSF10,SRSF11,SRSF2,SRSF5,SRSF6,SRSF7
279210	chr5	-	138561579	138561789	210	138573762	138573845	83	138558552	138558657	105	0.997084140777588	0.9973669052124025	0.9973669052124025		9	6	7	SRSF1,SRSF2,SRSF4,SRSF6,SRSF7,SRSF8,SRSF9,SRSF10,SRSF11	SRSF1,SRSF10,SRSF11,SRSF5,SRSF6,SRSF7	SRSF1,SRSF10,SRSF11,SRSF2,SRSF5,SRSF6,SRSF7
279211	chr5	-	138561579	138561789	210	138575237	138575675	438	138558552	138558657	105	0.997084140777588	0.9973669052124025	0.9973669052124025	1.0	9	2	7	SRSF1,SRSF2,SRSF4,SRSF6,SRSF7,SRSF8,SRSF9,SRSF10,SRSF11	SRSF11,SRSF6	SRSF1,SRSF10,SRSF11,SRSF2,SRSF5,SRSF6,SRSF7	0.0	1.0					0.0	1.0
279212	chr5	-	138561579	138561789	210	138566625	138566718	93	138559102	138560091	989	0.997084140777588	0.9973669052124025	0.9973669052124025	1.0	9	7	7	SRSF1,SRSF2,SRSF4,SRSF6,SRSF7,SRSF8,SRSF9,SRSF10,SRSF11	SRSF1,SRSF10,SRSF11,SRSF2,SRSF6,SRSF7,SRSF8	SRSF1,SRSF10,SRSF11,SRSF2,SRSF4,SRSF5,SRSF6	0.0	1.0	-0.001	1.0	0.0	1.0	0.0	1.0			0.0	1.0	0.0	1.0	0.0	1.0			0.0	1.0	0.0	1.0
279213	chr5	-	138561579	138561789	210	138567000	138567163	163	138559102	138560091	989	0.997084140777588	0.9973669052124025	0.9973669052124025		9	11	7	SRSF1,SRSF2,SRSF4,SRSF6,SRSF7,SRSF8,SRSF9,SRSF10,SRSF11	SRSF1,SRSF10,SRSF11,SRSF2,SRSF3,SRSF4,SRSF5,SRSF6,SRSF7,SRSF8,SRSF9	SRSF1,SRSF10,SRSF11,SRSF2,SRSF4,SRSF5,SRSF6
279214	chr5	-	138561579	138561789	210	138568924	138569049	125	138559102	138560091	989	0.997084140777588	0.9973669052124025	0.9973669052124025	1.0	9	9	7	SRSF1,SRSF2,SRSF4,SRSF6,SRSF7,SRSF8,SRSF9,SRSF10,SRSF11	SRSF1,SRSF10,SRSF11,SRSF2,SRSF4,SRSF5,SRSF6,SRSF7,SRSF8	SRSF1,SRSF10,SRSF11,SRSF2,SRSF4,SRSF5,SRSF6							0.0	1.0			0.0	1.0	0.0	1.0	0.0	1.0
279215	chr5	-	138561579	138561789	210	138573762	138573845	83	138559102	138560091	989	0.997084140777588	0.9973669052124025	0.9973669052124025	1.0	9	6	7	SRSF1,SRSF2,SRSF4,SRSF6,SRSF7,SRSF8,SRSF9,SRSF10,SRSF11	SRSF1,SRSF10,SRSF11,SRSF5,SRSF6,SRSF7	SRSF1,SRSF10,SRSF11,SRSF2,SRSF4,SRSF5,SRSF6
279216	chr5	-	138561579	138561789	210	138575237	138575675	438	138559102	138560091	989	0.997084140777588	0.9973669052124025	0.9973669052124025	1.0	9	2	7	SRSF1,SRSF2,SRSF4,SRSF6,SRSF7,SRSF8,SRSF9,SRSF10,SRSF11	SRSF11,SRSF6	SRSF1,SRSF10,SRSF11,SRSF2,SRSF4,SRSF5,SRSF6							0.0	1.0													0.0	1.0
279217	chr5	-	138566625	138566718	93	138567000	138567163	163	138556773	138561789	5016	0.9356148838996888	0.929930567741394	0.9356148838996888	0.995	7	11	11	SRSF1,SRSF2,SRSF6,SRSF7,SRSF8,SRSF10,SRSF11	SRSF1,SRSF10,SRSF11,SRSF2,SRSF3,SRSF4,SRSF5,SRSF6,SRSF7,SRSF8,SRSF9	SRSF1,SRSF10,SRSF11,SRSF2,SRSF3,SRSF4,SRSF5,SRSF6,SRSF7,SRSF8,SRSF9	-0.004	1.0	0.0	1.0	-0.0	1.0	0.005	1.0	-0.003	1.0	-0.001	1.0	0.011	0.00944009402206	-0.001	1.0	-0.001	1.0	0.003	1.0	0.008	0.2255679860146348
279218	chr5	-	138566625	138566718	93	138567000	138567163	163	138558552	138558657	105	0.9356148838996888	0.929930567741394	0.9356148838996888	1.0	7	11	7	SRSF1,SRSF2,SRSF6,SRSF7,SRSF8,SRSF10,SRSF11	SRSF1,SRSF10,SRSF11,SRSF2,SRSF3,SRSF4,SRSF5,SRSF6,SRSF7,SRSF8,SRSF9	SRSF1,SRSF10,SRSF11,SRSF2,SRSF5,SRSF6,SRSF7
279219	chr5	-	138566625	138566718	93	138567000	138567163	163	138559102	138560091	989	0.9356148838996888	0.929930567741394	0.9356148838996888		7	11	7	SRSF1,SRSF2,SRSF6,SRSF7,SRSF8,SRSF10,SRSF11	SRSF1,SRSF10,SRSF11,SRSF2,SRSF3,SRSF4,SRSF5,SRSF6,SRSF7,SRSF8,SRSF9	SRSF1,SRSF10,SRSF11,SRSF2,SRSF4,SRSF5,SRSF6
279220	chr5	-	138567000	138567163	163	138568924	138569049	125	138556773	138556866	93	0.974096655845642	0.999646544456482	0.999646544456482	1.0	11	9	10	SRSF1,SRSF2,SRSF3,SRSF4,SRSF5,SRSF6,SRSF7,SRSF8,SRSF9,SRSF10,SRSF11	SRSF1,SRSF10,SRSF11,SRSF2,SRSF4,SRSF5,SRSF6,SRSF7,SRSF8	SRSF1,SRSF10,SRSF11,SRSF2,SRSF3,SRSF4,SRSF6,SRSF7,SRSF8,SRSF9																			0.0	1.0
279221	chr5	-	138567000	138567163	163	138568924	138569049	125	138558552	138558657	105	0.974096655845642	0.999646544456482	0.999646544456482	1.0	11	9	7	SRSF1,SRSF2,SRSF3,SRSF4,SRSF5,SRSF6,SRSF7,SRSF8,SRSF9,SRSF10,SRSF11	SRSF1,SRSF10,SRSF11,SRSF2,SRSF4,SRSF5,SRSF6,SRSF7,SRSF8	SRSF1,SRSF10,SRSF11,SRSF2,SRSF5,SRSF6,SRSF7					0.0	1.0					0.001	1.0	0.001	1.0
279222	chr5	-	138567000	138567163	163	138568924	138569049	125	138559102	138560091	989	0.974096655845642	0.999646544456482	0.999646544456482	1.0	11	9	7	SRSF1,SRSF2,SRSF3,SRSF4,SRSF5,SRSF6,SRSF7,SRSF8,SRSF9,SRSF10,SRSF11	SRSF1,SRSF10,SRSF11,SRSF2,SRSF4,SRSF5,SRSF6,SRSF7,SRSF8	SRSF1,SRSF10,SRSF11,SRSF2,SRSF4,SRSF5,SRSF6							-0.0	1.0			-0.0	1.0	-0.0	1.0	-0.0	1.0
279223	chr5	-	138567000	138567163	163	138568924	138569049	125	138561579	138561789	210	0.974096655845642	0.999646544456482	0.999646544456482	1.0	11	9	9	SRSF1,SRSF2,SRSF3,SRSF4,SRSF5,SRSF6,SRSF7,SRSF8,SRSF9,SRSF10,SRSF11	SRSF1,SRSF10,SRSF11,SRSF2,SRSF4,SRSF5,SRSF6,SRSF7,SRSF8	SRSF1,SRSF10,SRSF11,SRSF2,SRSF4,SRSF6,SRSF7,SRSF8,SRSF9			0.003	1.0
279224	chr5	-	138567454	138567561	107	138568924	138569049	125	138567000	138567163	163	0.999764323234558	0.9997199773788452	0.999764323234558	1.0	8	9	11	SRSF1,SRSF2,SRSF6,SRSF7,SRSF8,SRSF9,SRSF10,SRSF11	SRSF1,SRSF10,SRSF11,SRSF2,SRSF4,SRSF5,SRSF6,SRSF7,SRSF8	SRSF1,SRSF10,SRSF11,SRSF2,SRSF3,SRSF4,SRSF5,SRSF6,SRSF7,SRSF8,SRSF9	-0.0	1.0			-0.0	1.0			-0.0	1.0							-0.0	1.0	-0.0	1.0	-0.0	1.0
279225	chr5	-	138567648	138567722	74	138568924	138569049	125	138567454	138567561	107	0.981540322303772	0.9941980242729188	0.9941980242729188	0.994	5	9	8	SRSF1,SRSF4,SRSF6,SRSF7,SRSF11	SRSF1,SRSF10,SRSF11,SRSF2,SRSF4,SRSF5,SRSF6,SRSF7,SRSF8	SRSF1,SRSF10,SRSF11,SRSF2,SRSF6,SRSF7,SRSF8,SRSF9	-0.005	1.0	0.005	1.0	-0.003	1.0	-0.001	1.0	-0.002	1.0	-0.004	1.0	0.002	1.0	-0.001	1.0	0.0	1.0	-0.005	1.0	-0.002	1.0
279226	chr5	-	138567648	138567722	74	138570959	138571141	182	138567454	138567561	107	0.981540322303772	0.9941980242729188	0.9941980242729188	1.0	5	9	8	SRSF1,SRSF4,SRSF6,SRSF7,SRSF11	SRSF1,SRSF10,SRSF11,SRSF2,SRSF4,SRSF5,SRSF6,SRSF7,SRSF8	SRSF1,SRSF10,SRSF11,SRSF2,SRSF6,SRSF7,SRSF8,SRSF9																	0.0	1.0
279227	chr5	-	138567648	138567722	74	138573762	138573845	83	138567454	138567561	107	0.981540322303772	0.9941980242729188	0.9941980242729188	1.0	5	6	8	SRSF1,SRSF4,SRSF6,SRSF7,SRSF11	SRSF1,SRSF10,SRSF11,SRSF5,SRSF6,SRSF7	SRSF1,SRSF10,SRSF11,SRSF2,SRSF6,SRSF7,SRSF8,SRSF9	-0.001	1.0	-0.0	1.0	-0.001	1.0	0.0	1.0	-0.0	1.0							-0.0	1.0	-0.0	1.0	-0.001	1.0
279228	chr5	-	138568924	138569049	125	138575237	138575675	438	138553755	138556114	2359	0.996526062488556	0.9983881115913392	0.9983881115913392	1.0	9	2	10	SRSF1,SRSF2,SRSF4,SRSF5,SRSF6,SRSF7,SRSF8,SRSF10,SRSF11	SRSF11,SRSF6	SRSF1,SRSF10,SRSF11,SRSF2,SRSF3,SRSF4,SRSF6,SRSF7,SRSF8,SRSF9
279229	chr5	-	138568924	138569049	125	138570959	138571141	182	138556773	138561789	5016	0.996526062488556	0.9983881115913392	0.9983881115913392	1.0	9	9	11	SRSF1,SRSF2,SRSF4,SRSF5,SRSF6,SRSF7,SRSF8,SRSF10,SRSF11	SRSF1,SRSF10,SRSF11,SRSF2,SRSF4,SRSF5,SRSF6,SRSF7,SRSF8	SRSF1,SRSF10,SRSF11,SRSF2,SRSF3,SRSF4,SRSF5,SRSF6,SRSF7,SRSF8,SRSF9																					0.0	1.0
279230	chr5	-	138568924	138569049	125	138573762	138573845	83	138556773	138561789	5016	0.996526062488556	0.9983881115913392	0.9983881115913392	1.0	9	6	11	SRSF1,SRSF2,SRSF4,SRSF5,SRSF6,SRSF7,SRSF8,SRSF10,SRSF11	SRSF1,SRSF10,SRSF11,SRSF5,SRSF6,SRSF7	SRSF1,SRSF10,SRSF11,SRSF2,SRSF3,SRSF4,SRSF5,SRSF6,SRSF7,SRSF8,SRSF9													0.001	1.0
279231	chr5	-	138568924	138569049	125	138575237	138575675	438	138556773	138561789	5016	0.996526062488556	0.9983881115913392	0.9983881115913392	1.0	9	2	11	SRSF1,SRSF2,SRSF4,SRSF5,SRSF6,SRSF7,SRSF8,SRSF10,SRSF11	SRSF11,SRSF6	SRSF1,SRSF10,SRSF11,SRSF2,SRSF3,SRSF4,SRSF5,SRSF6,SRSF7,SRSF8,SRSF9							-0.0	1.0	0.002	1.0	0.001	1.0	-0.0	1.0	0.0	1.0	0.001	1.0			0.001	1.0
279232	chr5	-	138568924	138569049	125	138570959	138571141	182	138558552	138558657	105	0.996526062488556	0.9983881115913392	0.9983881115913392		9	9	7	SRSF1,SRSF2,SRSF4,SRSF5,SRSF6,SRSF7,SRSF8,SRSF10,SRSF11	SRSF1,SRSF10,SRSF11,SRSF2,SRSF4,SRSF5,SRSF6,SRSF7,SRSF8	SRSF1,SRSF10,SRSF11,SRSF2,SRSF5,SRSF6,SRSF7
279233	chr5	-	138568924	138569049	125	138573762	138573845	83	138558552	138558657	105	0.996526062488556	0.9983881115913392	0.9983881115913392		9	6	7	SRSF1,SRSF2,SRSF4,SRSF5,SRSF6,SRSF7,SRSF8,SRSF10,SRSF11	SRSF1,SRSF10,SRSF11,SRSF5,SRSF6,SRSF7	SRSF1,SRSF10,SRSF11,SRSF2,SRSF5,SRSF6,SRSF7
279234	chr5	-	138568924	138569049	125	138575237	138575675	438	138558552	138558657	105	0.996526062488556	0.9983881115913392	0.9983881115913392	1.0	9	2	7	SRSF1,SRSF2,SRSF4,SRSF5,SRSF6,SRSF7,SRSF8,SRSF10,SRSF11	SRSF11,SRSF6	SRSF1,SRSF10,SRSF11,SRSF2,SRSF5,SRSF6,SRSF7	0.001	1.0					0.0	1.0
279235	chr5	-	138568924	138569049	125	138573762	138573845	83	138559102	138560091	989	0.996526062488556	0.9983881115913392	0.9983881115913392	1.0	9	6	7	SRSF1,SRSF2,SRSF4,SRSF5,SRSF6,SRSF7,SRSF8,SRSF10,SRSF11	SRSF1,SRSF10,SRSF11,SRSF5,SRSF6,SRSF7	SRSF1,SRSF10,SRSF11,SRSF2,SRSF4,SRSF5,SRSF6
279236	chr5	-	138568924	138569049	125	138575237	138575675	438	138559102	138560091	989	0.996526062488556	0.9983881115913392	0.9983881115913392	1.0	9	2	7	SRSF1,SRSF2,SRSF4,SRSF5,SRSF6,SRSF7,SRSF8,SRSF10,SRSF11	SRSF11,SRSF6	SRSF1,SRSF10,SRSF11,SRSF2,SRSF4,SRSF5,SRSF6							0.0	1.0													0.001	1.0
279237	chr5	-	138568924	138569049	125	138570959	138571141	182	138567454	138567561	107	0.996526062488556	0.9983881115913392	0.9983881115913392	1.0	9	9	8	SRSF1,SRSF2,SRSF4,SRSF5,SRSF6,SRSF7,SRSF8,SRSF10,SRSF11	SRSF1,SRSF10,SRSF11,SRSF2,SRSF4,SRSF5,SRSF6,SRSF7,SRSF8	SRSF1,SRSF10,SRSF11,SRSF2,SRSF6,SRSF7,SRSF8,SRSF9																	0.0	1.0
279238	chr5	-	138568924	138569049	125	138573762	138573845	83	138567454	138567561	107	0.996526062488556	0.9983881115913392	0.9983881115913392	1.0	9	6	8	SRSF1,SRSF2,SRSF4,SRSF5,SRSF6,SRSF7,SRSF8,SRSF10,SRSF11	SRSF1,SRSF10,SRSF11,SRSF5,SRSF6,SRSF7	SRSF1,SRSF10,SRSF11,SRSF2,SRSF6,SRSF7,SRSF8,SRSF9	-0.001	1.0	-0.048	1.0	-0.001	1.0	0.001	1.0	-0.0	1.0							-0.001	1.0	0.0	1.0	-0.001	1.0
279239	chr5	-	138568924	138569049	125	138575237	138575675	438	138567454	138567561	107	0.996526062488556	0.9983881115913392	0.9983881115913392	1.0	9	2	8	SRSF1,SRSF2,SRSF4,SRSF5,SRSF6,SRSF7,SRSF8,SRSF10,SRSF11	SRSF11,SRSF6	SRSF1,SRSF10,SRSF11,SRSF2,SRSF6,SRSF7,SRSF8,SRSF9							-0.0	1.0			0.0	1.0	-0.0	1.0	-0.0	1.0
279240	chr5	-	138568924	138569049	125	138570959	138571141	182	138567648	138567722	74	0.996526062488556	0.9983881115913392	0.9983881115913392	1.0	9	9	5	SRSF1,SRSF2,SRSF4,SRSF5,SRSF6,SRSF7,SRSF8,SRSF10,SRSF11	SRSF1,SRSF10,SRSF11,SRSF2,SRSF4,SRSF5,SRSF6,SRSF7,SRSF8	SRSF1,SRSF11,SRSF4,SRSF6,SRSF7	-0.0	1.0			-0.0	1.0			-0.0	1.0	0.0	1.0	0.0	1.0	0.0	1.0	-0.0	1.0	-0.0	1.0	-0.0	1.0
279241	chr5	-	138568924	138569049	125	138573762	138573845	83	138567648	138567722	74	0.996526062488556	0.9983881115913392	0.9983881115913392	1.0	9	6	5	SRSF1,SRSF2,SRSF4,SRSF5,SRSF6,SRSF7,SRSF8,SRSF10,SRSF11	SRSF1,SRSF10,SRSF11,SRSF5,SRSF6,SRSF7	SRSF1,SRSF11,SRSF4,SRSF6,SRSF7
279242	chr5	-	138570959	138571141	182	138573762	138573845	83	138556773	138561789	5016	0.9914644956588744	0.99833881855011	0.99833881855011	1.0	9	6	11	SRSF1,SRSF2,SRSF4,SRSF5,SRSF6,SRSF7,SRSF8,SRSF10,SRSF11	SRSF1,SRSF10,SRSF11,SRSF5,SRSF6,SRSF7	SRSF1,SRSF10,SRSF11,SRSF2,SRSF3,SRSF4,SRSF5,SRSF6,SRSF7,SRSF8,SRSF9													0.0	1.0
279243	chr5	-	138570959	138571141	182	138573776	138573850	74	138556773	138561789	5016	0.9914644956588744	0.99833881855011	0.99833881855011	1.0	9	6	11	SRSF1,SRSF2,SRSF4,SRSF5,SRSF6,SRSF7,SRSF8,SRSF10,SRSF11	SRSF1,SRSF10,SRSF11,SRSF5,SRSF6,SRSF7	SRSF1,SRSF10,SRSF11,SRSF2,SRSF3,SRSF4,SRSF5,SRSF6,SRSF7,SRSF8,SRSF9					0.0	1.0	0.0	1.0
279244	chr5	-	138570959	138571141	182	138575237	138575675	438	138556773	138561789	5016	0.9914644956588744	0.99833881855011	0.99833881855011	1.0	9	2	11	SRSF1,SRSF2,SRSF4,SRSF5,SRSF6,SRSF7,SRSF8,SRSF10,SRSF11	SRSF11,SRSF6	SRSF1,SRSF10,SRSF11,SRSF2,SRSF3,SRSF4,SRSF5,SRSF6,SRSF7,SRSF8,SRSF9							-0.0	1.0	0.001	1.0	0.0	1.0	-0.0	1.0	0.0	1.0	0.001	1.0			0.0	1.0
279245	chr5	-	138570959	138571141	182	138573762	138573845	83	138558552	138558657	105	0.9914644956588744	0.99833881855011	0.99833881855011		9	6	7	SRSF1,SRSF2,SRSF4,SRSF5,SRSF6,SRSF7,SRSF8,SRSF10,SRSF11	SRSF1,SRSF10,SRSF11,SRSF5,SRSF6,SRSF7	SRSF1,SRSF10,SRSF11,SRSF2,SRSF5,SRSF6,SRSF7
279246	chr5	-	138570959	138571141	182	138575237	138575675	438	138558552	138558657	105	0.9914644956588744	0.99833881855011	0.99833881855011	1.0	9	2	7	SRSF1,SRSF2,SRSF4,SRSF5,SRSF6,SRSF7,SRSF8,SRSF10,SRSF11	SRSF11,SRSF6	SRSF1,SRSF10,SRSF11,SRSF2,SRSF5,SRSF6,SRSF7	0.0	1.0					0.0	1.0
279247	chr5	-	138570959	138571141	182	138573762	138573845	83	138567454	138567561	107	0.9914644956588744	0.99833881855011	0.99833881855011	1.0	9	6	8	SRSF1,SRSF2,SRSF4,SRSF5,SRSF6,SRSF7,SRSF8,SRSF10,SRSF11	SRSF1,SRSF10,SRSF11,SRSF5,SRSF6,SRSF7	SRSF1,SRSF10,SRSF11,SRSF2,SRSF6,SRSF7,SRSF8,SRSF9	-0.0	1.0	-0.0	1.0	-0.0	1.0	0.0	1.0	-0.0	1.0							-0.0	1.0	0.0	1.0	-0.0	1.0
279248	chr5	-	138570959	138571141	182	138575237	138575675	438	138567454	138567561	107	0.9914644956588744	0.99833881855011	0.99833881855011	1.0	9	2	8	SRSF1,SRSF2,SRSF4,SRSF5,SRSF6,SRSF7,SRSF8,SRSF10,SRSF11	SRSF11,SRSF6	SRSF1,SRSF10,SRSF11,SRSF2,SRSF6,SRSF7,SRSF8,SRSF9							-0.0	1.0			0.0	1.0	-0.0	1.0	-0.0	1.0
279249	chr5	-	138570959	138571141	182	138573762	138573845	83	138567648	138567722	74	0.9914644956588744	0.99833881855011	0.99833881855011	1.0	9	6	5	SRSF1,SRSF2,SRSF4,SRSF5,SRSF6,SRSF7,SRSF8,SRSF10,SRSF11	SRSF1,SRSF10,SRSF11,SRSF5,SRSF6,SRSF7	SRSF1,SRSF11,SRSF4,SRSF6,SRSF7
279250	chr5	-	138570959	138571141	182	138573776	138573850	74	138567648	138567722	74	0.9914644956588744	0.99833881855011	0.99833881855011	1.0	9	6	5	SRSF1,SRSF2,SRSF4,SRSF5,SRSF6,SRSF7,SRSF8,SRSF10,SRSF11	SRSF1,SRSF10,SRSF11,SRSF5,SRSF6,SRSF7	SRSF1,SRSF11,SRSF4,SRSF6,SRSF7															0.0	1.0
279251	chr5	-	138570959	138571141	182	138573762	138573845	83	138568924	138569049	125	0.9914644956588744	0.99833881855011	0.99833881855011	1.0	9	6	9	SRSF1,SRSF2,SRSF4,SRSF5,SRSF6,SRSF7,SRSF8,SRSF10,SRSF11	SRSF1,SRSF10,SRSF11,SRSF5,SRSF6,SRSF7	SRSF1,SRSF10,SRSF11,SRSF2,SRSF4,SRSF5,SRSF6,SRSF7,SRSF8							0.0	1.0
279252	chr5	-	138570959	138571141	182	138575237	138575675	438	138568924	138569049	125	0.9914644956588744	0.99833881855011	0.99833881855011	1.0	9	2	9	SRSF1,SRSF2,SRSF4,SRSF5,SRSF6,SRSF7,SRSF8,SRSF10,SRSF11	SRSF11,SRSF6	SRSF1,SRSF10,SRSF11,SRSF2,SRSF4,SRSF5,SRSF6,SRSF7,SRSF8	0.0	1.0																	0.0	1.0
279253	chr5	-	138573762	138573845	83	138574067	138574126	59	138570959	138571141	182	0.1302762031555175	0.9975568056106568	0.9975568056106568	1.0	6	6	9	SRSF1,SRSF5,SRSF6,SRSF7,SRSF10,SRSF11	SRSF1,SRSF10,SRSF11,SRSF5,SRSF6,SRSF8	SRSF1,SRSF10,SRSF11,SRSF2,SRSF4,SRSF5,SRSF6,SRSF7,SRSF8													0.0	1.0
279259	chr5	-	138573762	138573850	88	138574067	138574121	54	138570798	138571141	343	0.9954007267951964	0.9975568056106568	0.9975568056106568	1.0	6	6	9	SRSF1,SRSF5,SRSF6,SRSF7,SRSF10,SRSF11	SRSF1,SRSF10,SRSF11,SRSF5,SRSF6,SRSF8	SRSF1,SRSF10,SRSF11,SRSF2,SRSF4,SRSF5,SRSF6,SRSF7,SRSF8													0.0	1.0
279260	chr5	-	138573762	138573850	88	138575237	138575675	438	138570798	138571141	343	0.9954007267951964	0.9975568056106568	0.9975568056106568	1.0	6	2	9	SRSF1,SRSF5,SRSF6,SRSF7,SRSF10,SRSF11	SRSF11,SRSF6	SRSF1,SRSF10,SRSF11,SRSF2,SRSF4,SRSF5,SRSF6,SRSF7,SRSF8					0.0	1.0	-0.0	1.0	0.0	1.0	-0.0	1.0	-0.0	1.0	-0.0	1.0
279261	chr5	-	138573776	138573850	74	138574067	138574126	59	138570959	138571141	182	0.9954007267951964	0.2551227211952209	0.9954007267951964	1.0	6	6	9	SRSF1,SRSF5,SRSF6,SRSF7,SRSF10,SRSF11	SRSF1,SRSF10,SRSF11,SRSF5,SRSF6,SRSF8	SRSF1,SRSF10,SRSF11,SRSF2,SRSF4,SRSF5,SRSF6,SRSF7,SRSF8													0.0	1.0
279263	chr5	-	138574067	138574121	54	138575237	138575675	438	138573762	138573850	88	0.4047853052616119	0.9861480593681335	0.9861480593681335	0.986	6	2	6	SRSF1,SRSF5,SRSF6,SRSF8,SRSF10,SRSF11	SRSF11,SRSF6	SRSF1,SRSF10,SRSF11,SRSF5,SRSF6,SRSF7	-0.005	1.0	-0.013	0.0286427458959568	0.008	0.0911141462117351	0.008	0.4460825918994149	0.002	1.0	-0.001	1.0	0.004	1.0	0.003	1.0	-0.001	1.0	-0.005	1.0	0.003	1.0
279264	chr5	-	138574067	138574126	59	138575237	138575675	438	138570798	138571141	343	0.9896928668022156	0.9861480593681335	0.9896928668022156	1.0	6	2	9	SRSF1,SRSF5,SRSF6,SRSF8,SRSF10,SRSF11	SRSF11,SRSF6	SRSF1,SRSF10,SRSF11,SRSF2,SRSF4,SRSF5,SRSF6,SRSF7,SRSF8					0.0	1.0	0.0	1.0	0.001	1.0	-0.0	1.0	-0.0	1.0	-0.0	1.0
279265	chr5	-	138574067	138574126	59	138575237	138575675	438	138573762	138573850	88	0.9896928668022156	0.9861480593681335	0.9896928668022156	0.994	6	2	6	SRSF1,SRSF5,SRSF6,SRSF8,SRSF10,SRSF11	SRSF11,SRSF6	SRSF1,SRSF10,SRSF11,SRSF5,SRSF6,SRSF7	-0.002	1.0	-0.004	1.0	0.003	1.0	0.004	1.0	0.0	1.0	-0.0	1.0	0.002	1.0	0.001	1.0	-0.0	1.0	-0.003	1.0	0.001	1.0
279267	chr5	-	138574067	138574169	102	138575237	138575675	438	138573762	138573850	88	0.0551452524960041	0.9861480593681335	0.9861480593681335	0.986	6	2	6	SRSF1,SRSF5,SRSF6,SRSF8,SRSF10,SRSF11	SRSF11,SRSF6	SRSF1,SRSF10,SRSF11,SRSF5,SRSF6,SRSF7	-0.005	1.0	-0.014	0.0245953652100307	0.009	0.0825121028478263	0.008	0.2941642592943184	0.002	1.0	-0.001	1.0	0.005	1.0	0.003	1.0	-0.001	1.0	-0.005	1.0	0.003	1.0
279270	chr19	-	9567647	9567705	58	9568094	9568175	81	9560352	9567109	6757	0.812748908996582	0.7585878372192383	0.812748908996582	0.085	0	3	8		SRSF1,SRSF3,SRSF6	SRSF1,SRSF10,SRSF11,SRSF2,SRSF3,SRSF6,SRSF8,SRSF9	-0.113	0.0431988801260164	-0.029	1.0	-0.293	1.885507805355458e-13	0.018	1.0	-0.06	0.6821560258247364	-0.003	1.0	-0.05	0.5818937521859702	-0.009	1.0	-0.036	1.0	-0.181	0.0057787021842284	-0.109	0.0267201089623759
279271	chr19	-	9568094	9568175	81	9569001	9569082	81	9560328	9567109	6781	0.991390824317932	0.9858095049858092	0.991390824317932	1.0	3	6	8	SRSF1,SRSF3,SRSF6	SRSF1,SRSF10,SRSF11,SRSF2,SRSF6,SRSF9	SRSF1,SRSF10,SRSF11,SRSF2,SRSF3,SRSF6,SRSF8,SRSF9	0.032	1.0	-0.005	1.0	0.049	0.0011990123563785	0.021	1.0	-0.011	1.0	-0.002	1.0	-0.006	1.0	0.011	1.0	-0.008	1.0	-0.011	1.0	-0.002	1.0
279272	chr19	-	9568094	9568175	81	9584460	9584603	143	9560328	9567109	6781	0.991390824317932	0.9858095049858092	0.991390824317932	1.0	3	4	8	SRSF1,SRSF3,SRSF6	SRSF1,SRSF11,SRSF3,SRSF8	SRSF1,SRSF10,SRSF11,SRSF2,SRSF3,SRSF6,SRSF8,SRSF9													0.024	1.0			0.009	1.0
279273	chr19	-	9569001	9569082	81	9584460	9584603	143	9560328	9567109	6781	0.9981638193130492	0.9983499646186828	0.9983499646186828	1.0	6	4	8	SRSF1,SRSF2,SRSF6,SRSF9,SRSF10,SRSF11	SRSF1,SRSF11,SRSF3,SRSF8	SRSF1,SRSF10,SRSF11,SRSF2,SRSF3,SRSF6,SRSF8,SRSF9													0.034	1.0			0.011	1.0
279274	chr19	-	9569001	9569082	81	9584185	9584348	163	9568094	9568175	81	0.9981638193130492	0.9983499646186828	0.9983499646186828	1.0	6	1	3	SRSF1,SRSF2,SRSF6,SRSF9,SRSF10,SRSF11	SRSF6	SRSF1,SRSF3,SRSF6													0.006	1.0
279275	chr19	-	9569001	9569082	81	9584460	9584603	143	9568094	9568175	81	0.9981638193130492	0.9983499646186828	0.9983499646186828	1.0	6	4	3	SRSF1,SRSF2,SRSF6,SRSF9,SRSF10,SRSF11	SRSF1,SRSF11,SRSF3,SRSF8	SRSF1,SRSF3,SRSF6													0.004	1.0							0.005	1.0
279277	chr19	-	9584185	9584348	163	9584460	9584603	143	9569001	9569082	81	0.0697314143180847	0.2170502692461013	0.2170502692461013	0.097	1	4	6	SRSF6	SRSF1,SRSF11,SRSF3,SRSF8	SRSF1,SRSF10,SRSF11,SRSF2,SRSF6,SRSF9	-0.1	0.0284167785642169	0.092	0.2934433252591348	-0.037	0.4167993504885903	0.019	1.0	-0.036	1.0	0.005	1.0	-0.029	1.0	0.016	1.0	-0.028	1.0	-0.065	0.565551269944011	-0.009	1.0
279284	chr19	-	9614020	9614103	83	9617044	9617171	127	9604679	9604932	253	0.9785276651382446	0.9894348978996276	0.9894348978996276	1.0	2	1	0	SRSF6,SRSF11	SRSF6
279286	chr19	-	9614020	9614103	83	9617044	9617171	127	9607325	9611336	4011	0.9785276651382446	0.9894348978996276	0.9894348978996276	0.973	2	1	1	SRSF6,SRSF11	SRSF6	SRSF6	0.001	1.0	0.012	1.0	-0.0	1.0	-0.011	1.0	-0.017	1.0	-0.009	1.0	-0.021	1.0	-0.002	1.0	-0.012	1.0	-0.016	1.0	-0.015	1.0
279287	chr19	-	9614020	9614103	83	9617620	9617758	138	9607325	9611336	4011	0.9785276651382446	0.9894348978996276	0.9894348978996276	1.0	2	0	1	SRSF6,SRSF11		SRSF6
279288	chr19	-	9614020	9614103	83	9618090	9618179	89	9607325	9611336	4011	0.9785276651382446	0.9894348978996276	0.9894348978996276	1.0	2	3	1	SRSF6,SRSF11	SRSF1,SRSF11,SRSF6	SRSF6							0.003	1.0					0.005	1.0
279289	chr19	-	9614020	9614103	83	9619431	9619582	151	9607325	9611336	4011	0.9785276651382446	0.9894348978996276	0.9894348978996276	1.0	2	1	1	SRSF6,SRSF11	SRSF6	SRSF6	0.017	1.0					0.009	1.0	0.004	1.0			0.007	1.0			0.007	1.0
279290	chr19	-	9617044	9617171	127	9619431	9619582	151	9604679	9604932	253	0.9698246121406556	0.9864094853401184	0.9864094853401184		1	1	0	SRSF6	SRSF6
279291	chr19	-	9617044	9617171	127	9617620	9617758	138	9609755	9611336	1581	0.9698246121406556	0.9864094853401184	0.9864094853401184	1.0	1	0	1	SRSF6		SRSF6
279292	chr19	-	9617044	9617171	127	9618090	9618166	76	9609755	9611336	1581	0.9698246121406556	0.9864094853401184	0.9864094853401184	1.0	1	3	1	SRSF6	SRSF1,SRSF11,SRSF6	SRSF6							0.005	1.0					0.006	1.0
279293	chr19	-	9617044	9617171	127	9619431	9619582	151	9609755	9611336	1581	0.9698246121406556	0.9864094853401184	0.9864094853401184	1.0	1	1	1	SRSF6	SRSF6	SRSF6	0.044	1.0					0.031	1.0	0.019	1.0			0.023	1.0			0.015	1.0
279294	chr19	-	9617044	9617171	127	9617620	9617758	138	9614020	9614103	83	0.9698246121406556	0.9864094853401184	0.9864094853401184	1.0	1	0	2	SRSF6		SRSF11,SRSF6	-0.007	1.0	0.015	1.0	-0.007	1.0	0.005	1.0	0.014	1.0	-0.002	1.0	0.004	1.0	-0.004	1.0	0.007	1.0	0.018	1.0	0.006	1.0
279295	chr19	-	9617044	9617171	127	9618090	9618166	76	9614020	9614103	83	0.9698246121406556	0.9864094853401184	0.9864094853401184	0.901	1	3	2	SRSF6	SRSF1,SRSF11,SRSF6	SRSF11,SRSF6	0.035	1.0	0.039	1.0	-0.05	0.1422812473402825	0.013	1.0	0.042	0.7296691741551548	-0.007	1.0	0.049	1.0	-0.033	1.0	-0.012	1.0	-0.053	0.3033420563753627	-0.0	1.0
279296	chr19	-	9617044	9617171	127	9619431	9619582	151	9614020	9614103	83	0.9698246121406556	0.9864094853401184	0.9864094853401184	1.0	1	1	2	SRSF6	SRSF6	SRSF11,SRSF6	0.044	0.2642976257323655	-0.019	1.0	-0.007	1.0	0.028	1.0	-0.013	1.0	0.007	1.0	0.03	1.0	0.009	1.0	0.005	1.0	-0.013	1.0	-0.008	1.0
279297	chr19	-	9617044	9617226	182	9617620	9617758	138	9614020	9614103	83	0.8217576742172241	0.9864094853401184	0.9864094853401184	1.0	1	0	2	SRSF6		SRSF11,SRSF6	-0.008	1.0	0.017	1.0	-0.008	1.0	0.004	1.0	0.016	1.0	-0.001	1.0	0.005	1.0	-0.006	1.0	0.009	1.0	0.024	1.0	0.007	1.0
279298	chr19	-	9617044	9617226	182	9618090	9618179	89	9614020	9614103	83	0.8217576742172241	0.9864094853401184	0.9864094853401184	0.85	1	3	2	SRSF6	SRSF1,SRSF11,SRSF6	SRSF11,SRSF6	0.077	1.0	0.093	0.6823043715566413	-0.073	0.3064600949932178	0.003	1.0	0.067	0.7877549280965221	-0.001	1.0	0.094	0.5236879242536069	-0.047	1.0	-0.017	1.0	-0.08	0.4292487477497503	-0.021	1.0
279299	chr19	-	9617044	9617226	182	9619431	9619582	151	9614020	9614103	83	0.8217576742172241	0.9864094853401184	0.9864094853401184	1.0	1	1	2	SRSF6	SRSF6	SRSF11,SRSF6	0.051	0.1656138421359895	-0.022	1.0	-0.008	1.0	0.03	1.0	-0.016	1.0	0.008	1.0	0.035	0.8694936637903783	0.01	1.0	0.005	1.0	-0.016	1.0	-0.01	1.0
279300	chr19	-	9617048	9617171	123	9618090	9618179	89	9614020	9614103	83	0.9698246121406556	0.1482626944780349	0.9698246121406556	0.825	1	3	2	SRSF6	SRSF1,SRSF11,SRSF6	SRSF11,SRSF6	0.03	1.0	0.019	1.0	-0.093	0.0631728043302291	0.025	1.0	0.051	1.0	0.005	1.0	0.063	1.0	-0.045	1.0	-0.019	1.0	-0.089	0.2068301115396909	0.006	1.0
279302	chr19	-	9617620	9617758	138	9618090	9618179	89	9614020	9614103	83	0.2587780356407165	0.3207340538501739	0.3207340538501739	0.48	0	3	2		SRSF1,SRSF11,SRSF6	SRSF11,SRSF6	0.264	0.0176644683339823	0.329	2.477594062559096e-05	0.009	1.0	0.019	1.0	0.174	0.2203934184913786	0.029	1.0	0.176	0.2498740737412231	-0.016	1.0	0.04	1.0	-0.235	0.142824296768627	-0.01	1.0
279303	chr19	-	9617620	9617758	138	9618090	9618179	89	9617044	9617171	127	0.2587780356407165	0.3207340538501739	0.3207340538501739	0.162	0	3	1		SRSF1,SRSF11,SRSF6	SRSF6	0.1	0.0031122809381507	0.159	9.52225888102567e-09	0.111	2.980797122857414e-06	0.001	1.0	0.04	0.9620490199620176	0.017	1.0	0.076	0.0625178109620815	0.011	1.0	0.022	1.0	-0.058	0.7526342298957698	-0.044	1.0
279304	chr19	-	9617620	9617758	138	9618090	9618179	89	9617044	9617226	182	0.2587780356407165	0.3207340538501739	0.3207340538501739	0.497	0	3	1		SRSF1,SRSF11,SRSF6	SRSF6	-0.213	1.0	0.47	4.791270303097221e-05	0.202	0.0850289390337642	0.074	1.0	-0.044	1.0	-0.05	1.0	-0.032	1.0	-0.087	1.0	-0.092	1.0	-0.21	0.2800771476884409	-0.023	1.0
279306	chr19	-	9617620	9617768	148	9618090	9618179	89	9614020	9614103	83	0.2598845362663269	0.3207340538501739	0.3207340538501739	0.308	0	3	2		SRSF1,SRSF11,SRSF6	SRSF11,SRSF6	0.161	0.1155090246046891	0.133	0.0413712875293853	-0.032	1.0	0.007	1.0	0.13	0.7482953908543449	0.008	1.0	0.146	0.2256308592475843	-0.06	1.0	-0.018	1.0	-0.318	0.0312385186738222	-0.015	1.0
279307	chr19	-	9617620	9617768	148	9618090	9618179	89	9617044	9617171	127	0.2598845362663269	0.3207340538501739	0.3207340538501739	0.101	0	3	1		SRSF1,SRSF11,SRSF6	SRSF6	0.063	0.0693506342912752	0.097	4.6684169814279794e-05	0.084	7.083026206038164e-05	-0.001	1.0	0.027	1.0	0.01	1.0	0.062	0.0514792012209773	-0.008	1.0	0.003	1.0	-0.074	0.1902804771329266	-0.037	1.0
279309	chr19	-	9618090	9618166	76	9619431	9619582	151	9617044	9617171	127	0.3052349686622619	0.99819153547287	0.99819153547287	1.0	3	1	1	SRSF1,SRSF6,SRSF11	SRSF6	SRSF6	0.002	1.0	-0.138	0.0099238818653805	0.011	1.0	0.037	0.5190563755012892	0.025	0.4697870192004343	0.002	1.0	0.03	0.6304076713469844	-0.008	1.0	0.024	1.0	-0.001	1.0	0.031	1.0
279310	chr19	-	9618090	9618179	89	9619431	9619529	98	9607328	9611336	4008	0.9927563667297364	0.99819153547287	0.99819153547287	1.0	3	1	1	SRSF1,SRSF6,SRSF11	SRSF6	SRSF6	0.023	1.0					0.012	1.0	0.009	1.0			0.009	1.0			0.006	1.0
279311	chr19	-	9618090	9618179	89	9619431	9619529	98	9614020	9614103	83	0.9927563667297364	0.99819153547287	0.99819153547287	1.0	3	1	2	SRSF1,SRSF6,SRSF11	SRSF6	SRSF11,SRSF6	0.061	0.1247689155193663	-0.021	1.0	-0.006	1.0	0.033	0.9295264552157688	-0.013	1.0	0.008	1.0	0.032	1.0	0.013	1.0	0.011	1.0	-0.013	1.0	-0.004	1.0
279312	chr19	-	9618090	9618179	89	9619431	9619529	98	9616976	9617171	195	0.9927563667297364	0.99819153547287	0.99819153547287	1.0	3	1	1	SRSF1,SRSF6,SRSF11	SRSF6	SRSF6	0.003	1.0	-0.047	0.0869049194750144	0.01	1.0	0.021	0.6019373326607222	0.02	0.7798582403864123	0.004	1.0	0.02	0.6690063328536278	-0.005	1.0	0.014	1.0	0.001	1.0	0.016	1.0
279313	chr19	-	9618090	9618179	89	9619431	9619529	98	9617044	9617226	182	0.9927563667297364	0.99819153547287	0.99819153547287	1.0	3	1	1	SRSF1,SRSF6,SRSF11	SRSF6	SRSF6							-0.008	1.0			-0.008	1.0	-0.008	1.0	-0.008	1.0
279314	chr19	-	9619431	9619529	98	9620915	9621049	134	9618090	9618179	89	0.5239758491516113	0.9141141176223756	0.9141141176223756	1.0	1	0	3	SRSF6		SRSF1,SRSF11,SRSF6	0.03	1.0	-0.044	1.0	0.008	1.0			0.009	1.0
279315	chr19	-	9619431	9619529	98	9621161	9621236	75	9618090	9618179	89	0.5239758491516113	0.9141141176223756	0.9141141176223756	1.0	1	0	3	SRSF6		SRSF1,SRSF11,SRSF6	0.011	1.0
279316	chr19	-	9619431	9619582	151	9620915	9620963	48	9617811	9618179	368	0.9062763452529908	0.9141141176223756	0.9141141176223756	1.0	1	0	3	SRSF6		SRSF1,SRSF11,SRSF6	0.018	1.0	-0.03	1.0	0.005	1.0			0.004	1.0
279317	chr19	-	9619431	9619582	151	9621161	9621236	75	9617811	9618179	368	0.9062763452529908	0.9141141176223756	0.9141141176223756	1.0	1	0	3	SRSF6		SRSF1,SRSF11,SRSF6	0.004	1.0
279318	chr19	-	9619431	9619582	151	9620915	9620963	48	9618090	9618166	76	0.9062763452529908	0.9141141176223756	0.9141141176223756	1.0	1	0	3	SRSF6		SRSF1,SRSF11,SRSF6							0.006	1.0					0.007	1.0
279319	chr19	-	9619431	9619582	151	9621161	9621236	75	9618090	9618166	76	0.9062763452529908	0.9141141176223756	0.9141141176223756	1.0	1	0	3	SRSF6		SRSF1,SRSF11,SRSF6
279321	chr19	-	9620915	9620963	48	9621161	9621236	75	9619431	9619582	151	0.0738687738776207	0.3846033215522766	0.3846033215522766	0.056	0	0	1			SRSF6	0.024	1.0	0.038	1.0	0.02	1.0	-0.03	0.8919756590161284	-0.017	1.0	-0.008	1.0	-0.008	1.0	-0.018	1.0	0.009	1.0	-0.071	0.07481668419423	-0.012	1.0
279324	chr19	-	9620915	9621049	134	9621161	9621236	75	9619431	9619582	151	0.6780216693878174	0.3846033215522766	0.6780216693878174	0.133	0	0	1			SRSF6	0.027	0.6510812950229703	0.049	1.0	0.056	0.0467208027925413	0.011	1.0	-0.05	0.5784433686737172	0.029	1.0	0.056	0.131027183160635	-0.0	1.0	0.013	1.0	-0.08	0.1048876106330227	-0.066	0.2350986628630316
279325	chr19	-	9656546	9656653	107	9658008	9658135	127	9641806	9653881	12075	0.9542498588562012	0.9670853614807128	0.9670853614807128	0.981	3	1	6	SRSF3,SRSF6,SRSF11	SRSF6	SRSF1,SRSF10,SRSF11,SRSF3,SRSF6,SRSF7	0.062	0.2144765888672794	-0.091	0.0251182978705244	0.047	0.2137987988965136	-0.004	1.0	0.03	1.0	-0.049	0.2811782893336151	-0.023	1.0	0.027	1.0	0.015	1.0	0.034	1.0	0.082	0.0568111039309082
279326	chr19	-	9656546	9656653	107	9659378	9659467	89	9641806	9653881	12075	0.9542498588562012	0.9670853614807128	0.9670853614807128	1.0	3	2	6	SRSF3,SRSF6,SRSF11	SRSF11,SRSF6	SRSF1,SRSF10,SRSF11,SRSF3,SRSF6,SRSF7	-0.012	1.0	0.063	1.0	-0.012	1.0	0.033	1.0	0.005	1.0	-0.008	1.0	-0.034	1.0	-0.023	1.0	-0.001	1.0	0.022	1.0	0.001	1.0
279327	chr19	-	9656546	9656653	107	9660719	9660874	155	9641806	9653881	12075	0.9542498588562012	0.9670853614807128	0.9670853614807128	0.952	3	4	6	SRSF3,SRSF6,SRSF11	SRSF1,SRSF11,SRSF3,SRSF6	SRSF1,SRSF10,SRSF11,SRSF3,SRSF6,SRSF7	0.005	1.0	-0.094	0.0183858348379711	-0.036	1.0	0.018	1.0	0.012	1.0	0.008	1.0	0.026	1.0	0.003	1.0	-0.013	1.0	-0.048	1.0	0.005	1.0
279328	chr19	-	9656546	9656653	107	9674631	9675346	715	9641806	9653881	12075	0.9542498588562012	0.9670853614807128	0.9670853614807128	0.974	3	1	6	SRSF3,SRSF6,SRSF11	SRSF6	SRSF1,SRSF10,SRSF11,SRSF3,SRSF6,SRSF7							-0.018	1.0			-0.018	1.0	-0.0	1.0	-0.018	1.0			0.012	1.0
279329	chr19	-	9656546	9656653	107	9675014	9675346	332	9641806	9653881	12075	0.9542498588562012	0.9670853614807128	0.9670853614807128	1.0	3	1	6	SRSF3,SRSF6,SRSF11	SRSF6	SRSF1,SRSF10,SRSF11,SRSF3,SRSF6,SRSF7	0.071	0.5587209229078144	0.014	1.0	-0.016	1.0	0.047	1.0	0.023	1.0	0.014	1.0	0.029	1.0	0.042	1.0	0.005	1.0	-0.016	1.0	-0.003	1.0
279330	chr19	-	9656546	9656653	107	9658008	9658135	127	9652712	9653878	1166	0.9542498588562012	0.9670853614807128	0.9670853614807128	0.976	3	1	6	SRSF3,SRSF6,SRSF11	SRSF6	SRSF1,SRSF10,SRSF11,SRSF3,SRSF6,SRSF7	-0.016	1.0	0.088	0.0360312657065384	-0.027	1.0	0.026	1.0	0.003	1.0	0.004	1.0	0.002	1.0	0.064	0.0749335452873703	0.02	1.0	-0.007	1.0	0.027	1.0
279331	chr19	-	9656546	9656653	107	9659378	9659467	89	9652712	9653878	1166	0.9542498588562012	0.9670853614807128	0.9670853614807128	1.0	3	2	6	SRSF3,SRSF6,SRSF11	SRSF11,SRSF6	SRSF1,SRSF10,SRSF11,SRSF3,SRSF6,SRSF7	-0.026	1.0	-0.085	1.0	-0.011	1.0			-0.026	1.0							-0.026	1.0	-0.026	1.0	-0.026	1.0
279335	chr19	-	9658008	9658135	127	9659378	9659467	89	9652712	9653878	1166	0.9939368963241576	0.990544617176056	0.9939368963241576	1.0	1	2	6	SRSF6	SRSF11,SRSF6	SRSF1,SRSF10,SRSF11,SRSF3,SRSF6,SRSF7	-0.011	1.0	-0.023	1.0	0.0	1.0			-0.011	1.0							-0.011	1.0	-0.011	1.0	-0.011	1.0
279339	chr19	-	9658008	9658135	127	9659378	9659467	89	9653707	9653881	174	0.9939368963241576	0.990544617176056	0.9939368963241576	1.0	1	2	5	SRSF6	SRSF11,SRSF6	SRSF1,SRSF10,SRSF11,SRSF3,SRSF6	-0.011	1.0	0.024	1.0	-0.011	1.0	0.033	1.0	0.009	1.0	0.007	1.0	-0.037	1.0	-0.028	1.0	0.002	1.0	0.026	1.0	0.002	1.0
279340	chr19	-	9658008	9658135	127	9660719	9660874	155	9653707	9653881	174	0.9939368963241576	0.990544617176056	0.9939368963241576	0.875	1	4	5	SRSF6	SRSF1,SRSF11,SRSF3,SRSF6	SRSF1,SRSF10,SRSF11,SRSF3,SRSF6	-0.013	1.0	-0.026	0.5934108114696748	-0.093	0.2524406004747395	0.02	1.0	0.035	1.0	0.019	1.0	0.067	1.0	-0.017	1.0	-0.016	1.0	-0.114	0.5818970435308674	-0.003	1.0
279343	chr19	-	9658008	9658135	127	9659378	9659467	89	9656546	9656653	107	0.9939368963241576	0.990544617176056	0.9939368963241576	0.941	1	2	3	SRSF6	SRSF11,SRSF6	SRSF11,SRSF3,SRSF6	0.126	0.4938987460955431	0.049	0.3300278393983847	0.01	1.0	0.019	1.0	0.033	1.0	0.058	1.0	0.068	0.3350251961191265	-0.007	1.0	0.017	1.0	-0.002	1.0	0.029	1.0
279344	chr19	-	9658008	9658135	127	9660719	9660874	155	9656546	9656653	107	0.9939368963241576	0.990544617176056	0.9939368963241576	0.976	1	4	3	SRSF6	SRSF1,SRSF11,SRSF3,SRSF6	SRSF11,SRSF3,SRSF6	0.048	1.0	-0.008	1.0	-0.036	1.0	0.002	1.0	0.018	1.0	0.094	0.2809622619623075	0.022	1.0	0.017	1.0	0.024	1.0	-0.036	1.0	-0.005	1.0
279345	chr19	-	9658008	9658135	127	9674631	9675346	715	9656546	9656653	107	0.9939368963241576	0.990544617176056	0.9939368963241576	1.0	1	1	3	SRSF6	SRSF6	SRSF11,SRSF3,SRSF6			0.013	1.0
279346	chr19	-	9658008	9658135	127	9675014	9675346	332	9656546	9656653	107	0.9939368963241576	0.990544617176056	0.9939368963241576	1.0	1	1	3	SRSF6	SRSF6	SRSF11,SRSF3,SRSF6	0.059	0.8129633265507104					0.016	1.0			0.068	1.0	0.032	1.0	0.008	1.0	0.009	1.0
279347	chr19	-	9659378	9659467	89	9660719	9660821	102	9641806	9653881	12075	0.966899871826172	0.9815059900283812	0.9815059900283812	0.945	2	4	6	SRSF6,SRSF11	SRSF1,SRSF11,SRSF3,SRSF6	SRSF1,SRSF10,SRSF11,SRSF3,SRSF6,SRSF7	-0.006	1.0	-0.081	0.0133896773459365	-0.059	1.0	0.01	1.0	0.007	1.0	0.002	1.0	0.046	1.0	-0.004	1.0	-0.024	1.0	-0.066	1.0	-0.009	1.0
279349	chr19	-	9659378	9659467	89	9660719	9660821	102	9652712	9653878	1166	0.966899871826172	0.9815059900283812	0.9815059900283812	1.0	2	4	6	SRSF6,SRSF11	SRSF1,SRSF11,SRSF3,SRSF6	SRSF1,SRSF10,SRSF11,SRSF3,SRSF6,SRSF7	0.029	1.0			-0.009	1.0	0.018	1.0	-0.009	1.0					0.012	1.0	-0.001	1.0	-0.009	1.0	0.024	1.0
279351	chr19	-	9659378	9659467	89	9660719	9660821	102	9656546	9656653	107	0.966899871826172	0.9815059900283812	0.9815059900283812	0.951	2	4	3	SRSF6,SRSF11	SRSF1,SRSF11,SRSF3,SRSF6	SRSF11,SRSF3,SRSF6	0.023	1.0	-0.017	1.0	-0.045	1.0	-0.006	1.0	0.012	1.0	0.079	0.6400148241780313	0.015	1.0	0.01	1.0	0.014	1.0	-0.045	1.0	-0.015	1.0
279353	chr19	-	9659378	9659467	89	9660719	9660821	102	9658008	9658135	127	0.966899871826172	0.9815059900283812	0.9815059900283812	0.975	2	4	1	SRSF6,SRSF11	SRSF1,SRSF11,SRSF3,SRSF6	SRSF6	0.081	0.0499843674741472	-0.054	0.0131467185425365	-0.023	1.0	0.015	1.0	0.023	1.0	0.058	0.6436024665909394	-0.016	1.0	0.0	1.0	-0.0	1.0	0.019	1.0	-0.001	1.0
279354	chr19	-	9659378	9659467	89	9675014	9675346	332	9658008	9658135	127	0.966899871826172	0.9815059900283812	0.9815059900283812	1.0	2	1	1	SRSF6,SRSF11	SRSF6	SRSF6	0.1	1.0	-0.023	1.0	0.031	1.0	0.003	1.0			-0.016	1.0	0.029	1.0	0.049	0.8236042956945739			0.039	1.0
279355	chr19	-	9660719	9660821	102	9674631	9675346	715	9659378	9659467	89	0.6211248636245728	0.7032781839370728	0.7032781839370728	1.0	4	1	2	SRSF1,SRSF3,SRSF6,SRSF11	SRSF6	SRSF11,SRSF6							-0.008	1.0			-0.008	1.0	-0.008	1.0	-0.008	1.0
279356	chr19	-	9660719	9660821	102	9675014	9675346	332	9659378	9659467	89	0.6211248636245728	0.7032781839370728	0.7032781839370728	1.0	4	1	2	SRSF1,SRSF3,SRSF6,SRSF11	SRSF6	SRSF11,SRSF6	-0.015	1.0			-0.015	1.0	-0.044	1.0	-0.015	1.0	-0.044	1.0	-0.035	1.0	-0.034	1.0	-0.007	1.0	-0.015	1.0	-0.015	1.0
279357	chr19	-	9660719	9660874	155	9674631	9675346	715	9641806	9653881	12075	0.847612202167511	0.7032781839370728	0.847612202167511	0.971	4	1	6	SRSF1,SRSF3,SRSF6,SRSF11	SRSF6	SRSF1,SRSF10,SRSF11,SRSF3,SRSF6,SRSF7							-0.022	1.0			-0.022	1.0	0.004	1.0	-0.022	1.0			0.014	1.0
279358	chr19	-	9660719	9660874	155	9675014	9675346	332	9641806	9653881	12075	0.847612202167511	0.7032781839370728	0.847612202167511	1.0	4	1	6	SRSF1,SRSF3,SRSF6,SRSF11	SRSF6	SRSF1,SRSF10,SRSF11,SRSF3,SRSF6,SRSF7	0.053	0.6943689559749898	0.036	1.0	-0.012	1.0	0.029	1.0	0.01	1.0	0.008	1.0	0.022	1.0	0.021	1.0	0.004	1.0	-0.012	1.0	-0.006	1.0
279359	chr19	-	9660719	9660874	155	9674631	9675346	715	9652712	9653878	1166	0.847612202167511	0.7032781839370728	0.847612202167511	1.0	4	1	6	SRSF1,SRSF3,SRSF6,SRSF11	SRSF6	SRSF1,SRSF10,SRSF11,SRSF3,SRSF6,SRSF7	-0.011	1.0			-0.011	1.0			-0.011	1.0			0.014	1.0			-0.011	1.0	-0.011	1.0	-0.011	1.0
279360	chr19	-	9660719	9660874	155	9675014	9675346	332	9652712	9653878	1166	0.847612202167511	0.7032781839370728	0.847612202167511	1.0	4	1	6	SRSF1,SRSF3,SRSF6,SRSF11	SRSF6	SRSF1,SRSF10,SRSF11,SRSF3,SRSF6,SRSF7			-0.028	1.0	0.013	1.0	-0.007	1.0	0.023	1.0	0.0	1.0	0.031	1.0	0.008	1.0	0.011	1.0			0.006	1.0
279361	chr19	-	9660719	9660874	155	9674631	9675346	715	9656546	9656653	107	0.847612202167511	0.7032781839370728	0.847612202167511	1.0	4	1	3	SRSF1,SRSF3,SRSF6,SRSF11	SRSF6	SRSF11,SRSF3,SRSF6			0.097	1.0
279362	chr19	-	9660719	9660874	155	9675014	9675346	332	9656546	9656653	107	0.847612202167511	0.7032781839370728	0.847612202167511	1.0	4	1	3	SRSF1,SRSF3,SRSF6,SRSF11	SRSF6	SRSF11,SRSF3,SRSF6	0.046	1.0					0.012	1.0			0.03	1.0	0.022	1.0	0.008	1.0	0.006	1.0
279363	chr19	-	9660719	9660874	155	9674631	9675346	715	9658008	9658135	127	0.847612202167511	0.7032781839370728	0.847612202167511	1.0	4	1	1	SRSF1,SRSF3,SRSF6,SRSF11	SRSF6	SRSF6													0.027	1.0
279364	chr19	-	9660719	9660874	155	9675014	9675346	332	9658008	9658135	127	0.847612202167511	0.7032781839370728	0.847612202167511	1.0	4	1	1	SRSF1,SRSF3,SRSF6,SRSF11	SRSF6	SRSF6	0.033	1.0	-0.023	1.0	0.013	1.0	-0.001	1.0			-0.007	1.0	0.016	1.0	0.024	1.0			0.009	1.0
279365	chr19	-	9660719	9660874	155	9674631	9675346	715	9659378	9659467	89	0.847612202167511	0.7032781839370728	0.847612202167511	1.0	4	1	2	SRSF1,SRSF3,SRSF6,SRSF11	SRSF6	SRSF11,SRSF6							-0.005	1.0			-0.005	1.0	-0.005	1.0	-0.005	1.0
279366	chr19	-	9660719	9660874	155	9675014	9675346	332	9659378	9659467	89	0.847612202167511	0.7032781839370728	0.847612202167511	1.0	4	1	2	SRSF1,SRSF3,SRSF6,SRSF11	SRSF6	SRSF11,SRSF6	-0.005	1.0			-0.005	1.0	-0.022	1.0	-0.005	1.0	-0.022	1.0	-0.017	1.0	-0.018	1.0	-0.002	1.0	-0.005	1.0	-0.005	1.0
279367	chr11	-	119309622	119309915	293	119310348	119310466	118	119308985	119309505	520	0.4987756609916687	0.1516640782356262	0.4987756609916687	1.0	0	0	2			SRSF1,SRSF6	0.01	1.0			0.018	1.0									0.001	1.0			0.001	1.0
279368	chr11	-	119310348	119310466	118	119310755	119310903	148	119308528	119309915	1387	0.8823631405830383	0.8668016195297241	0.8823631405830383	0.971	0	1	2		SRSF6	SRSF1,SRSF6	-0.014	0.3646888848147669	0.009	1.0	-0.014	0.3425898751937428	-0.006	1.0	-0.009	1.0	0.004	1.0	0.006	1.0	0.001	1.0	-0.011	1.0	-0.015	0.6257568571696188	-0.011	0.9992404276191454
279369	chr11	-	119310348	119310466	118	119311089	119311185	96	119308528	119309915	1387	0.8823631405830383	0.8668016195297241	0.8823631405830383	1.0	0	5	2		SRSF1,SRSF11,SRSF2,SRSF3,SRSF6	SRSF1,SRSF6
279370	chr11	-	119310755	119310903	148	119311089	119311185	96	119309886	119309915	29	0.9335686564445496	0.8557409048080444	0.9335686564445496	1.0	1	5	0	SRSF6	SRSF1,SRSF11,SRSF2,SRSF3,SRSF6
279371	chr11	-	119310755	119310903	148	119311089	119311185	96	119310348	119310466	118	0.9335686564445496	0.8557409048080444	0.9335686564445496	1.0	1	5	0	SRSF6	SRSF1,SRSF11,SRSF2,SRSF3,SRSF6		-0.001	1.0	0.008	1.0	-0.001	1.0	-0.002	1.0	0.002	1.0	-0.002	1.0	-0.002	1.0	-0.002	1.0	-0.001	1.0	-0.001	1.0	-0.001	1.0
279372	chr11	-	119310755	119310903	148	119311279	119311421	142	119310348	119310466	118	0.9335686564445496	0.8557409048080444	0.9335686564445496	1.0	1	4	0	SRSF6	SRSF1,SRSF11,SRSF2,SRSF6
279373	chr11	-	119310755	119311185	430	119311279	119311421	142	119310348	119310466	118	0.9860079884529114	0.8557409048080444	0.9860079884529114	1.0	5	4	0	SRSF1,SRSF2,SRSF3,SRSF6,SRSF11	SRSF1,SRSF11,SRSF2,SRSF6
279374	chr11	-	119311089	119311185	96	119311279	119311421	142	119310348	119310466	118	0.9860079884529114	0.9485491514205932	0.9860079884529114	1.0	5	4	0	SRSF1,SRSF2,SRSF3,SRSF6,SRSF11	SRSF1,SRSF11,SRSF2,SRSF6
279375	chr11	-	119311089	119311185	96	119311279	119311421	142	119310755	119310903	148	0.9860079884529114	0.9485491514205932	0.9860079884529114	1.0	5	4	1	SRSF1,SRSF2,SRSF3,SRSF6,SRSF11	SRSF1,SRSF11,SRSF2,SRSF6	SRSF6	-0.001	1.0			0.073	1.5304493096359052e-13			-0.001	1.0					0.001	1.0	-0.001	1.0	0.0	1.0	-0.001	1.0
279376	chr11	-	119311279	119311421	142	119311807	119311949	142	119310755	119311185	430	0.9996646642684937	0.9987327456474304	0.9996646642684937	1.0	4	0	5	SRSF1,SRSF2,SRSF6,SRSF11		SRSF1,SRSF11,SRSF2,SRSF3,SRSF6
279377	chr11	-	119311279	119311421	142	119312051	119312170	119	119310755	119311185	430	0.9996646642684937	0.9987327456474304	0.9996646642684937	1.0	4	1	5	SRSF1,SRSF2,SRSF6,SRSF11	SRSF6	SRSF1,SRSF11,SRSF2,SRSF3,SRSF6
279378	chr11	-	119311529	119311651	122	119311807	119311949	142	119310755	119311421	666	0.966636061668396	0.9432989358901978	0.966636061668396	1.0	1	0	5	SRSF6		SRSF1,SRSF11,SRSF2,SRSF3,SRSF6	-0.003	1.0	0.003	1.0	-0.003	1.0	0.0	1.0	-0.001	1.0	0.0	1.0	-0.001	1.0	-0.001	1.0	-0.001	1.0	-0.002	1.0	-0.003	1.0
279379	chr11	-	119311807	119311949	142	119312051	119312170	119	119310755	119311185	430	0.9935114979743958	0.9955066442489624	0.9955066442489624	1.0	0	1	5		SRSF6	SRSF1,SRSF11,SRSF2,SRSF3,SRSF6
279380	chr11	-	119311807	119311949	142	119312051	119312170	119	119310755	119311421	666	0.9935114979743958	0.9955066442489624	0.9955066442489624	1.0	0	1	5		SRSF6	SRSF1,SRSF11,SRSF2,SRSF3,SRSF6													0.002	1.0	0.002	1.0	0.003	1.0			0.001	1.0
279381	chr11	-	119312265	119312428	163	119312769	119312949	180	119312051	119312170	119	0.9988828897476196	0.9426342248916626	0.9988828897476196	1.0	3	5	1	SRSF1,SRSF6,SRSF8	SRSF1,SRSF11,SRSF2,SRSF6,SRSF8	SRSF6
279382	chr11	-	119312526	119312648	122	119312769	119312949	180	119312265	119312428	163	0.9955224990844728	0.9861246347427368	0.9955224990844728	1.0	4	5	3	SRSF1,SRSF2,SRSF6,SRSF11	SRSF1,SRSF11,SRSF2,SRSF6,SRSF8	SRSF1,SRSF6,SRSF8							-0.001	1.0			-0.001	1.0	-0.001	1.0	-0.001	1.0			0.001	1.0	0.001	1.0
279383	chr11	-	119314488	119314576	88	119314678	119314749	71	119312769	119312949	180	0.9940019845962524	0.9931629300117492	0.9940019845962524	1.0	3	0	5	SRSF1,SRSF6,SRSF11		SRSF1,SRSF11,SRSF2,SRSF6,SRSF8									0.002	1.0
279384	chr11	-	119314832	119315040	208	119317034	119317130	96	119314615	119314749	134	0.9980484843254088	0.9942185282707214	0.9980484843254088	1.0	2	0	0	SRSF1,SRSF3							0.003	1.0			0.002	1.0			0.002	1.0	0.001	1.0
279385	chr11	-	119314832	119315040	208	119317712	119317915	203	119314615	119314749	134	0.9980484843254088	0.9942185282707214	0.9980484843254088	1.0	2	0	0	SRSF1,SRSF3
279386	chr11	-	119314832	119315263	431	119317034	119317130	96	119314721	119314749	28	0.9836539030075072	0.9942185282707214	0.9942185282707214	1.0	2	0	0	SRSF1,SRSF3							0.003	1.0			0.002	1.0			0.002	1.0	0.001	1.0
279387	chr11	-	119315138	119315263	125	119317034	119317130	96	119314832	119315040	208	0.9836539030075072	0.994881272315979	0.994881272315979	1.0	0	0	2			SRSF1,SRSF3	0.002	1.0	-0.008	1.0	0.008	1.0	-0.003	1.0	0.009	1.0	0.001	1.0	-0.005	1.0	-0.005	1.0	0.008	1.0			0.001	1.0
279388	chr11	-	119315138	119315263	125	119317712	119317915	203	119314832	119315040	208	0.9836539030075072	0.994881272315979	0.994881272315979	1.0	0	0	2			SRSF1,SRSF3	0.002	1.0			-0.003	1.0	-0.004	1.0	-0.001	1.0	-0.002	1.0	-0.01	1.0	-0.006	1.0	-0.001	1.0	-0.002	1.0	-0.002	1.0
279389	chr11	-	119315422	119315516	94	119317034	119317130	96	119315138	119315263	125	0.1763816177845001	0.6052035093307495	0.6052035093307495	0.0	0	0	0						0.004	1.0	-0.011	1.0	-0.004	1.0	-0.005	1.0	-0.001	1.0	0.0	1.0	-0.001	1.0	-0.005	1.0	-0.004	1.0	-0.002	1.0
279391	chr11	-	119315982	119316060	78	119317034	119317130	96	119315138	119315263	125	0.0681614726781845	0.5765830278396606	0.5765830278396606	0.0	0	0	0										-0.001	1.0			0.001	1.0	0.001	1.0	0.001	1.0			-0.002	1.0
279393	chr11	-	119315982	119316157	175	119317034	119317130	96	119315138	119315263	125	0.0084622930735349	0.5765830278396606	0.5765830278396606	0.004	0	0	0				0.003	1.0	-0.006	1.0	-0.005	1.0	-0.001	1.0	0.001	1.0	-0.004	1.0	0.003	1.0	-0.003	1.0	0.0	1.0	0.001	1.0	-0.001	1.0
279394	chr11	-	119317712	119317915	203	119318097	119318377	280	119315138	119315263	125	0.8407936096191406	0.8603469133377075	0.8603469133377075	1.0	0	0	0
279433	chr12	-	7368057	7368197	140	7368932	7368965	33	7357379	7357486	107	0.3399874269962311	0.0281873308122158	0.3399874269962311	0.467	0	0	0				0.081	1.0	-0.002	1.0	-0.09	1.0	-0.075	1.0	0.015	1.0	-0.025	1.0	-0.031	1.0	0.01	1.0	0.034	1.0	0.136	0.950391130222666	0.048	1.0
279436	chr12	-	7368086	7368197	111	7368932	7368965	33	7357379	7357486	107	0.3399874269962311	0.4194149076938629	0.4194149076938629	0.546	0	0	0				0.028	1.0	0.106	1.0	-0.051	1.0	-0.049	1.0	0.012	1.0	-0.047	1.0	-0.08	1.0	0.017	1.0	0.032	1.0	0.137	0.9047024565289326	0.035	1.0
279441	chr12	-	7369356	7369665	309	7373319	7373640	321	7368836	7368965	129	0.8797596096992493	0.9172733426094056	0.9172733426094056	1.0	0	0	0				0.026	1.0
279445	chr19	-	9813230	9813274	44	9814137	9814342	205	9810266	9811717	1451	0.3065875768661499	0.3132083714008331	0.3132083714008331	0.41	1	0	3	SRSF6		SRSF1,SRSF11,SRSF6	-0.315	0.0027302208482387	-0.027	1.0	-0.443	5.439987802497955e-07	0.116	1.0	-0.157	0.516957475032589	-0.139	1.0	-0.034	1.0	0.06	1.0	-0.043	1.0	-0.027	1.0	-0.139	0.7100087318445042
279446	chr19	-	9813230	9813274	44	9814571	9814669	98	9810266	9811717	1451	0.3065875768661499	0.3132083714008331	0.3132083714008331	0.861	1	0	3	SRSF6		SRSF1,SRSF11,SRSF6	-0.091	1.0	0.009	1.0	-0.057	1.0	-0.096	1.0	-0.014	1.0	0.018	1.0	-0.113	1.0	0.095	1.0	-0.037	1.0	-0.086	1.0	-0.067	1.0
279447	chr19	-	9813230	9813274	44	9818544	9818617	73	9810266	9811717	1451	0.3065875768661499	0.3132083714008331	0.3132083714008331	0.199	1	0	3	SRSF6		SRSF1,SRSF11,SRSF6	-0.094	0.0392180973532272	-0.026	1.0	-0.078	0.0908447074721103	0.033	0.8803031468125163	-0.124	0.0073719794850505	-0.089	0.0218755290123321	-0.022	1.0	0.01	1.0	0.004	1.0	-0.014	1.0	-0.035	1.0
279448	chr19	-	9813230	9813274	44	9818727	9819103	376	9810266	9811717	1451	0.3065875768661499	0.3132083714008331	0.3132083714008331	0.553	1	1	3	SRSF6	SRSF3	SRSF1,SRSF11,SRSF6	0.039	1.0	0.119	1.0	-0.18	0.2925543532123349	-0.005	1.0	-0.212	0.3369170400791164	-0.149	1.0	0.026	1.0	0.068	1.0	0.083	1.0	-0.066	1.0	-0.081	1.0
279449	chr19	-	9813230	9813274	44	9818753	9819103	350	9810266	9811717	1451	0.3065875768661499	0.3132083714008331	0.3132083714008331	0.822	1	1	3	SRSF6	SRSF3	SRSF1,SRSF11,SRSF6	0.081	0.4877740661175737	-0.073	1.0	-0.127	0.2834450118685612	-0.025	1.0	-0.108	1.0	-0.146	1.0	0.038	1.0	0.033	1.0	0.066	1.0	-0.005	1.0	-0.024	1.0
279451	chr19	-	9814137	9814339	202	9814571	9814669	98	9811155	9811717	562	0.0428252778947353	0.390527069568634	0.390527069568634	0.901	0	0	1			SRSF6	-0.041	1.0	0.005	1.0	0.09	1.0	-0.048	1.0	0.022	1.0	0.08	0.7551688404946947	-0.058	0.92468835633621	0.021	1.0	-0.048	1.0	-0.055	1.0	-0.027	1.0
279452	chr19	-	9814137	9814339	202	9818544	9818831	287	9811155	9811717	562	0.0428252778947353	0.390527069568634	0.390527069568634	0.103	0	1	1		SRSF3	SRSF6	0.042	0.0153092678431633	-0.011	1.0	0.078	5.0478954819718984e-08	-0.017	1.0	-0.034	0.8874085430168043	-0.045	0.2478737885639164	0.001	1.0	-0.01	1.0	-0.0	1.0	-0.006	1.0	0.004	1.0
279453	chr19	-	9814137	9814339	202	9818727	9819103	376	9811155	9811717	562	0.0428252778947353	0.390527069568634	0.390527069568634	0.641	0	1	1		SRSF3	SRSF6	0.31	0.036368310246514	0.097	1.0	0.219	0.3357251522011188	-0.098	1.0	-0.132	1.0	-0.033	1.0	0.102	1.0	-0.01	1.0	0.033	1.0	-0.044	1.0	0.016	1.0
279454	chr19	-	9814137	9814339	202	9818753	9819103	350	9811155	9811717	562	0.0428252778947353	0.390527069568634	0.390527069568634	0.83	0	1	1		SRSF3	SRSF6	0.302	0.0008781078677735	-0.057	1.0	-0.037	1.0	-0.063	1.0	-0.062	1.0	-0.059	1.0	0.075	1.0	-0.033	1.0	0.0	1.0	0.005	1.0	0.022	1.0
279455	chr19	-	9814137	9814339	202	9827790	9827872	82	9811155	9811717	562	0.0428252778947353	0.390527069568634	0.390527069568634	1.0	0	0	1			SRSF6	0.073	1.0			0.34	1.592453219087401e-05	0.047	1.0	0.092	0.4758693970734914	-0.001	1.0	0.027	1.0	0.016	1.0	0.019	1.0	0.06	1.0	0.062	1.0
279456	chr19	-	9814137	9814342	205	9814571	9814669	98	9811307	9811717	410	0.1852865517139434	0.390527069568634	0.390527069568634	0.9	0	0	1			SRSF6	-0.041	1.0	0.005	1.0	0.09	1.0	-0.048	1.0	0.022	1.0	0.081	0.7614015601278253	-0.057	0.8859265918487363	0.023	1.0	-0.048	1.0	-0.056	1.0	-0.027	1.0
279457	chr19	-	9814137	9814342	205	9818544	9818617	73	9811307	9811717	410	0.1852865517139434	0.390527069568634	0.390527069568634	0.109	0	0	1			SRSF6	0.039	0.032113469545232	-0.013	0.9964067977979328	0.081	2.8163950407744334e-08	-0.017	1.0	-0.039	0.7200956353363035	-0.046	0.246655296978283	0.006	1.0	-0.012	1.0	-0.009	1.0	-0.004	1.0	0.009	1.0
279458	chr19	-	9814137	9814342	205	9818727	9818831	104	9811307	9811717	410	0.1852865517139434	0.390527069568634	0.390527069568634	0.639	0	1	1		SRSF3	SRSF6	0.31	0.0363884223285862	0.105	1.0	0.22	0.3359737813149742	-0.096	1.0	-0.134	1.0	-0.032	1.0	0.103	1.0	-0.008	1.0	0.033	1.0	-0.047	1.0	0.014	1.0
279459	chr19	-	9814137	9814342	205	9818753	9819103	350	9811307	9811717	410	0.1852865517139434	0.390527069568634	0.390527069568634	0.829	0	1	1		SRSF3	SRSF6	0.3	0.0009419246032152	-0.056	1.0	-0.038	1.0	-0.063	1.0	-0.063	1.0	-0.058	1.0	0.076	1.0	-0.031	1.0	0.0	1.0	0.004	1.0	0.022	1.0
279460	chr19	-	9814137	9814342	205	9827790	9827872	82	9811307	9811717	410	0.1852865517139434	0.390527069568634	0.390527069568634	1.0	0	0	1			SRSF6	0.074	1.0			0.342	1.5118956739458775e-05	0.047	1.0	0.093	0.473549553983788	-0.001	1.0	0.027	1.0	0.016	1.0	0.018	1.0	0.059	1.0	0.062	1.0
279461	chr19	-	9814137	9814342	205	9814571	9814669	98	9813230	9813274	44	0.1852865517139434	0.390527069568634	0.390527069568634	1.0	0	0	1			SRSF6	-0.043	1.0			0.021	1.0	-0.026	1.0	-0.043	1.0	-0.004	1.0	0.033	1.0	-0.026	1.0	-0.043	1.0	-0.043	1.0	-0.043	1.0
279462	chr19	-	9814137	9814342	205	9818544	9818617	73	9813230	9813274	44	0.1852865517139434	0.390527069568634	0.390527069568634	0.275	0	0	1			SRSF6	0.127	0.0251461407919527	-0.022	1.0	0.193	2.732830822757216e-06	-0.107	1.0	0.01	1.0	0.004	1.0	0.086	1.0	-0.041	1.0	-0.069	1.0	0.003	1.0	0.005	1.0
279463	chr19	-	9814137	9814342	205	9818727	9818831	104	9813230	9813274	44	0.1852865517139434	0.390527069568634	0.390527069568634	1.0	0	1	1		SRSF3	SRSF6	0.259	0.0014395209674617			0.11	1.0							0.101	1.0			0.052	1.0			0.103	1.0
279464	chr19	-	9814137	9814342	205	9818753	9819103	350	9813230	9813274	44	0.1852865517139434	0.390527069568634	0.390527069568634	1.0	0	1	1		SRSF3	SRSF6	-0.043	1.0			-0.043	1.0			-0.015	1.0			0.021	1.0			-0.043	1.0	-0.043	1.0	-0.043	1.0
279465	chr19	-	9814137	9814342	205	9827790	9827872	82	9813230	9813274	44	0.1852865517139434	0.390527069568634	0.390527069568634	1.0	0	0	1			SRSF6	0.148	1.0			0.064	1.0	-0.024	1.0			0.029	1.0	-0.024	1.0	-0.024	1.0
279466	chr19	-	9814571	9814669	98	9818544	9818617	73	9811125	9811717	592	0.000796272070147	0.0010169313754886	0.0010169313754886	0.007	0	0	1			SRSF6	0.006	1.0	-0.002	1.0	0.004	1.0	0.002	1.0	-0.003	1.0	-0.013	1.0	0.003	1.0	-0.004	1.0	0.006	1.0	0.006	1.0	0.004	1.0
279467	chr19	-	9814571	9814669	98	9818544	9818617	73	9813230	9813274	44	0.000796272070147	0.0010169313754886	0.0010169313754886	0.019	0	0	1			SRSF6	0.017	1.0			0.014	1.0	0.01	1.0	0.017	1.0	-0.001	1.0	0.002	1.0	0.001	1.0	0.006	1.0	0.017	1.0	0.017	1.0
279470	chr19	-	9818544	9818617	73	9818727	9818831	104	9810269	9811717	1448	0.9839032292366028	0.981663703918457	0.9839032292366028	0.949	0	1	3		SRSF3	SRSF1,SRSF11,SRSF6	0.047	0.0228064135361429	0.027	0.4966154617913211	-0.02	0.9950882484694804	-0.015	1.0	-0.018	1.0	0.007	1.0	0.022	1.0	0.002	1.0	0.007	1.0	-0.012	1.0	-0.004	1.0
279471	chr19	-	9818544	9818617	73	9818753	9818831	78	9810269	9811717	1448	0.9839032292366028	0.981663703918457	0.9839032292366028	0.974	0	1	3		SRSF3	SRSF1,SRSF11,SRSF6	0.037	0.0389856783783923	-0.007	1.0	-0.015	1.0	-0.008	1.0	-0.008	1.0	-0.002	1.0	0.017	1.0	0.0	1.0	0.004	1.0	0.003	1.0	0.006	1.0
279472	chr19	-	9818544	9818617	73	9818831	9819103	272	9810269	9811717	1448	0.9839032292366028	0.981663703918457	0.9839032292366028	1.0	0	0	3			SRSF1,SRSF11,SRSF6							0.003	1.0
279473	chr19	-	9818544	9818617	73	9827790	9827872	82	9810269	9811717	1448	0.9839032292366028	0.981663703918457	0.9839032292366028	1.0	0	0	3			SRSF1,SRSF11,SRSF6	0.008	1.0			0.037	0.5643775216129293	0.018	1.0	0.032	1.0	0.002	1.0	0.005	1.0	0.006	1.0	0.005	1.0	0.017	1.0	0.013	1.0
279474	chr19	-	9818544	9818617	73	9818727	9818831	104	9813230	9813274	44	0.9839032292366028	0.981663703918457	0.9839032292366028	1.0	0	1	1		SRSF3	SRSF6	0.019	1.0			0.005	1.0							0.007	1.0			0.006	1.0			0.014	1.0
279475	chr19	-	9818544	9818617	73	9818753	9818831	78	9813230	9813274	44	0.9839032292366028	0.981663703918457	0.9839032292366028	1.0	0	1	1		SRSF3	SRSF6	-0.01	1.0			-0.01	1.0			-0.001	1.0			0.006	1.0			-0.01	1.0	-0.01	1.0	-0.01	1.0
279476	chr19	-	9818544	9818617	73	9827790	9827872	82	9813230	9813274	44	0.9839032292366028	0.981663703918457	0.9839032292366028	1.0	0	0	1			SRSF6	0.027	1.0			0.008	1.0	-0.027	1.0			0.026	1.0	-0.027	1.0	-0.027	1.0
279477	chr19	-	9818544	9818617	73	9818727	9818831	104	9814137	9814342	205	0.9839032292366028	0.981663703918457	0.9839032292366028	1.0	0	1	0		SRSF3										0.003	1.0									0.004	1.0	0.004	1.0
279478	chr19	-	9818544	9818617	73	9818753	9818831	78	9814137	9814342	205	0.9839032292366028	0.981663703918457	0.9839032292366028	1.0	0	1	0		SRSF3		0.005	1.0					0.009	1.0													0.008	1.0
279480	chr19	+	9828326	9828389	63	9827914	9827984	70	9828591	9828675	84	0.8208953738212585	0.358645886182785	0.8208953738212585	0.996	3	5	2	SRSF1,SRSF6,SRSF8	SRSF1,SRSF11,SRSF2,SRSF3,SRSF6	SRSF11,SRSF6	0.001	1.0	-0.104	0.0660266618973036	0.0	1.0	-0.001	1.0	0.001	1.0	-0.001	1.0	0.004	1.0	0.002	1.0	-0.001	1.0	-0.0	1.0	-0.001	1.0
279481	chr19	+	9828326	9828389	63	9827914	9827984	70	9828836	9828874	38	0.8208953738212585	0.358645886182785	0.8208953738212585	0.999	3	5	1	SRSF1,SRSF6,SRSF8	SRSF1,SRSF11,SRSF2,SRSF3,SRSF6	SRSF6	0.0	1.0			0.0	1.0	0.0	1.0	0.0	1.0	0.0	1.0	0.001	1.0	0.0	1.0	-0.001	1.0	-0.001	1.0	0.0	1.0
279482	chr19	+	9828326	9828393	67	9827891	9828064	173	9828591	9828675	84	0.8208953738212585	0.1287750601768493	0.8208953738212585	1.0	3	5	2	SRSF1,SRSF6,SRSF8	SRSF1,SRSF11,SRSF2,SRSF3,SRSF6	SRSF11,SRSF6	0.0	1.0			-0.0	1.0	-0.0	1.0	0.0	1.0	-0.001	1.0	-0.001	1.0	-0.001	1.0	-0.0	1.0	-0.0	1.0	-0.0	1.0
279483	chr19	+	9828326	9828393	67	9827895	9827984	89	9828591	9828675	84	0.8208953738212585	0.1287750601768493	0.8208953738212585	0.999	3	5	2	SRSF1,SRSF6,SRSF8	SRSF1,SRSF11,SRSF2,SRSF3,SRSF6	SRSF11,SRSF6	0.0	1.0	-0.001	1.0	0.0	1.0	-0.0	1.0	0.0	1.0	-0.0	1.0	0.001	1.0	0.001	1.0	-0.001	1.0	-0.0	1.0	-0.0	1.0
279484	chr19	+	9828326	9828675	349	9827917	9827984	67	9828836	9829964	1128	0.8208953738212585	0.9916586875915528	0.9916586875915528	0.999	4	5	1	SRSF1,SRSF6,SRSF8,SRSF11	SRSF1,SRSF11,SRSF2,SRSF3,SRSF6	SRSF6	0.0	1.0			0.0	1.0	0.0	1.0	0.0	1.0	0.0	1.0	0.001	1.0	0.0	1.0	-0.001	1.0	-0.001	1.0	-0.0	1.0
279485	chr19	+	9828591	9828675	84	9827891	9828064	173	9828836	9828874	38	0.8886541128158569	0.9916586875915528	0.9916586875915528	1.0	2	5	1	SRSF6,SRSF11	SRSF1,SRSF11,SRSF2,SRSF3,SRSF6	SRSF6					0.001	1.0			0.0	1.0			0.0	1.0	0.0	1.0	0.0	1.0
279486	chr19	+	9828591	9828675	84	9827917	9827984	67	9828836	9828874	38	0.8886541128158569	0.9916586875915528	0.9916586875915528	0.999	2	5	1	SRSF6,SRSF11	SRSF1,SRSF11,SRSF2,SRSF3,SRSF6	SRSF6	0.0	1.0			0.0	1.0	0.0	1.0	0.001	1.0	0.0	1.0	0.0	1.0	0.0	1.0	-0.001	1.0	-0.001	1.0	-0.0	1.0
279487	chr19	+	9828591	9828675	84	9828326	9828389	63	9828836	9828874	38	0.8886541128158569	0.9916586875915528	0.9916586875915528	0.995	2	3	1	SRSF6,SRSF11	SRSF1,SRSF6,SRSF8	SRSF6	0.006	1.0	0.004	1.0	0.001	1.0	0.0	1.0	0.002	1.0	0.004	1.0	-0.001	1.0	0.0	1.0	-0.001	1.0	-0.001	1.0	-0.0	1.0
279499	chr5	-	95469779	95469910	131	95478289	95478442	153	95467815	95467989	174	0.9925202131271362	0.9911497831344604	0.9925202131271362	1.0	2	3	0	SRSF6,SRSF11	SRSF11,SRSF6,SRSF7														0.001	1.0					0.004	1.0	0.011	1.0
279500	chr5	-	95482472	95482631	159	95490907	95491036	129	95478289	95478442	153	0.994215488433838	0.9974154233932496	0.9974154233932496	1.0	5	0	3	SRSF1,SRSF6,SRSF7,SRSF10,SRSF11		SRSF11,SRSF6,SRSF7
279501	chr5	-	95484723	95484839	116	95490907	95491036	129	95482472	95482631	159	0.0047875535674393	0.9905414581298828	0.9905414581298828	1.0	3	0	5	SRSF1,SRSF6,SRSF7		SRSF1,SRSF10,SRSF11,SRSF6,SRSF7	0.016	1.0	-0.01	1.0			0.001	1.0			-0.0	1.0	-0.002	1.0	-0.002	1.0					0.002	1.0
279502	chr5	-	95484723	95484845	122	95490907	95491036	129	95482472	95482631	159	0.979455292224884	0.9905414581298828	0.9905414581298828	1.0	3	0	5	SRSF1,SRSF6,SRSF7		SRSF1,SRSF10,SRSF11,SRSF6,SRSF7	0.009	1.0	-0.005	1.0			0.001	1.0			0.0	1.0	-0.001	1.0	-0.001	1.0					0.001	1.0
279503	chr5	-	95487652	95487694	42	95490907	95491036	129	95484723	95484845	122	0.4131847023963928	0.3917313516139984	0.4131847023963928	0.034	0	0	3			SRSF1,SRSF6,SRSF7	0.011	1.0	-0.016	0.7252235694974961	-0.07	2.5114869914394347e-06	0.024	0.0857587208580801	-0.014	1.0	0.009	1.0	-0.001	1.0	-0.009	1.0	0.001	1.0	-0.006	1.0	0.016	1.0
279504	chr5	-	95490907	95491036	129	95494681	95494790	109	95484723	95484845	122	0.9985958337783812	0.9983732104301452	0.9985958337783812	1.0	0	3	3		SRSF1,SRSF11,SRSF6	SRSF1,SRSF6,SRSF7
279505	chr5	-	95494681	95494790	109	95494963	95495017	54	95490907	95491036	129	0.9236446619033812	0.999142289161682	0.999142289161682	1.0	3	2	0	SRSF1,SRSF6,SRSF11	SRSF1,SRSF6																		0.009	1.0
279506	chr5	-	95494681	95494793	112	95494963	95495017	54	95490907	95491036	129	0.9958902597427368	0.999142289161682	0.999142289161682	1.0	3	2	0	SRSF1,SRSF6,SRSF11	SRSF1,SRSF6																		0.004	1.0
279507	chr5	-	95494963	95495017	54	95497415	95497488	73	95494681	95494793	112	0.9853516817092896	0.9785280227661132	0.9853516817092896		2	1	3	SRSF1,SRSF6	SRSF1	SRSF1,SRSF11,SRSF6
279508	chr5	-	95495926	95495949	23	95497415	95497488	73	95494963	95495017	54	0.0681108608841896	0.1817412078380584	0.1817412078380584	0.0	0	1	2		SRSF1	SRSF1,SRSF6	0.003	1.0			0.003	1.0	0.002	1.0	0.001	1.0	-0.002	1.0	0.002	1.0	0.0	1.0	0.003	1.0	0.003	1.0	0.003	1.0
279509	chr5	-	95498369	95498591	222	95502879	95503003	124	95494963	95497488	2525	0.9850531816482544	0.965007781982422	0.9850531816482544	1.0	4	1	2	SRSF1,SRSF6,SRSF7,SRSF11	SRSF6	SRSF1,SRSF6					0.005	1.0	0.001	1.0							0.001	1.0	0.003	1.0			0.001	1.0
279510	chr5	-	95498369	95498591	222	95506933	95506992	59	95494963	95497488	2525	0.9850531816482544	0.965007781982422	0.9850531816482544	1.0	4	1	2	SRSF1,SRSF6,SRSF7,SRSF11	SRSF6	SRSF1,SRSF6							-0.002	1.0			-0.002	1.0	-0.002	1.0	-0.002	1.0
279511	chr5	-	95502879	95503003	124	95506933	95506992	59	95494963	95497488	2525	0.9727259874343872	0.995010495185852	0.995010495185852	1.0	1	1	2	SRSF6	SRSF6	SRSF1,SRSF6							-0.019	1.0			-0.019	1.0	-0.019	1.0	-0.019	1.0
279512	chr5	-	95502879	95503003	124	95506933	95506992	59	95498369	95498591	222	0.9727259874343872	0.995010495185852	0.995010495185852		1	1	4	SRSF6	SRSF6	SRSF1,SRSF11,SRSF6,SRSF7
279513	chr5	-	95503813	95503938	125	95506933	95506992	59	95502879	95503003	124	0.9754106402397156	0.9892640113830566	0.9892640113830566	0.984	1	1	1	SRSF6	SRSF6	SRSF6	-0.011	1.0	-0.023	1.0	0.003	1.0	0.003	1.0	-0.005	1.0	-0.004	1.0	-0.005	1.0	-0.013	1.0	-0.006	1.0	-0.013	1.0	-0.008	1.0
279514	chr5	-	95506933	95506992	59	95509593	95509687	94	95503813	95503938	125	0.9035959243774414	0.998083233833313	0.998083233833313	1.0	1	3	1	SRSF6	SRSF1,SRSF11,SRSF6	SRSF6
279515	chr5	-	95506933	95507011	78	95509593	95509683	90	95503813	95503938	125	0.9644058346748352	0.998083233833313	0.998083233833313	1.0	1	3	1	SRSF6	SRSF1,SRSF11,SRSF6	SRSF6
279520	chr5	-	95509593	95509683	90	95512476	95512618	142	95506933	95507011	78	0.5639790296554565	0.9803134202957152	0.9803134202957152	1.0	3	3	1	SRSF1,SRSF6,SRSF11	SRSF1,SRSF11,SRSF6	SRSF6											0.008	1.0									0.01	1.0
279522	chr5	-	95509593	95509687	94	95512476	95512618	142	95506933	95506992	59	0.9826740026474	0.9803134202957152	0.9826740026474	1.0	3	3	1	SRSF1,SRSF6,SRSF11	SRSF1,SRSF11,SRSF6	SRSF6															0.004	1.0
279523	chr5	-	95509593	95509687	94	95512476	95512618	142	95506933	95507011	78	0.9826740026474	0.9803134202957152	0.9826740026474	1.0	3	3	1	SRSF1,SRSF6,SRSF11	SRSF1,SRSF11,SRSF6	SRSF6											0.004	1.0									0.007	1.0
279524	chr5	-	95512476	95512618	142	95512753	95512818	65	95506933	95509687	2754	0.857887864112854	0.9367602467536926	0.9367602467536926	1.0	3	0	3	SRSF1,SRSF6,SRSF11		SRSF1,SRSF11,SRSF6
279525	chr5	-	95512476	95512618	142	95513570	95513645	75	95506933	95509687	2754	0.857887864112854	0.9367602467536926	0.9367602467536926	1.0	3	4	3	SRSF1,SRSF6,SRSF11	SRSF1,SRSF11,SRSF6,SRSF7	SRSF1,SRSF11,SRSF6			-0.001	1.0	0.015	1.0	0.004	1.0			-0.0	1.0	0.007	1.0	-0.004	1.0					0.002	1.0
279526	chr5	-	95512476	95512618	142	95513570	95513645	75	95509593	95509683	90	0.857887864112854	0.9367602467536926	0.9367602467536926	1.0	3	4	3	SRSF1,SRSF6,SRSF11	SRSF1,SRSF11,SRSF6,SRSF7	SRSF1,SRSF11,SRSF6	0.003	1.0					0.003	1.0					0.005	1.0
279528	chr5	-	95512753	95512818	65	95513570	95513645	75	95512476	95512618	142	0.1618302762508392	0.2452444732189178	0.2452444732189178	0.016	0	4	3		SRSF1,SRSF11,SRSF6,SRSF7	SRSF1,SRSF11,SRSF6	0.016	1.0	0.003	1.0	0.014	1.0	-0.002	1.0	0.016	1.0	-0.007	1.0	0.003	1.0	0.002	1.0	0.011	1.0	0.007	1.0	0.001	1.0
279529	chr5	-	95514191	95514292	101	95514854	95514923	69	95513570	95513645	75	0.1801675707101822	0.1834397614002227	0.1834397614002227	0.0	0	1	4		SRSF6	SRSF1,SRSF11,SRSF6,SRSF7			0.005	1.0	-0.007	1.0	0.003	1.0	-0.007	1.0	0.001	1.0	0.001	1.0	0.003	1.0					-0.003	1.0
279530	chr5	-	95514854	95514923	69	95516352	95516409	57	95512476	95513645	1169	0.967622458934784	0.9197985529899596	0.967622458934784	1.0	1	0	4	SRSF6		SRSF1,SRSF11,SRSF6,SRSF7	0.002	1.0					0.002	1.0
279531	chr5	-	95516352	95516409	57	95516524	95516586	62	95514854	95514923	69	0.9959455728530884	0.9954496622085572	0.9959455728530884	1.0	0	2	1		SRSF1,SRSF6	SRSF6													0.003	1.0
279532	chr5	-	95516671	95516750	79	95516910	95517060	150	95516524	95516586	62	0.57554692029953	0.7892862558364868	0.7892862558364868	1.0	1	2	2	SRSF6	SRSF1,SRSF6	SRSF1,SRSF6											0.004	1.0	0.008	1.0
279533	chr5	-	95516671	95516750	79	95516915	95517060	145	95516524	95516586	62	0.57554692029953	0.7892862558364868	0.7892862558364868	1.0	1	2	2	SRSF6	SRSF1,SRSF6	SRSF1,SRSF6	0.002	1.0	0.013	1.0	-0.002	1.0	0.004	1.0	0.001	1.0	0.002	1.0	0.001	1.0	0.001	1.0	-0.002	1.0	0.006	1.0	0.004	1.0
279534	chr5	-	95517145	95517215	70	95520715	95520818	103	95516524	95517060	536	0.7612355947494507	0.9926279187202454	0.9926279187202454	1.0	1	3	2	SRSF11	SRSF1,SRSF11,SRSF6	SRSF1,SRSF6					0.017	1.0	0.009	1.0					0.009	1.0	0.012	1.0
279535	chr5	-	95517145	95517322	177	95520715	95520818	103	95516524	95517060	536	0.9777244329452516	0.9926279187202454	0.9926279187202454	1.0	3	3	2	SRSF1,SRSF6,SRSF11	SRSF1,SRSF11,SRSF6	SRSF1,SRSF6					0.005	1.0	0.002	1.0					0.003	1.0	0.004	1.0
279536	chr5	-	95520715	95520818	103	95522053	95522087	34	95516524	95517322	798	0.9951007962226868	0.9981805086135864	0.9981805086135864	1.0	3	2	3	SRSF1,SRSF6,SRSF11	SRSF1,SRSF7	SRSF1,SRSF11,SRSF6							-0.002	1.0			-0.002	1.0	-0.002	1.0	-0.002	1.0
279537	chr5	-	95520715	95520818	103	95522053	95522087	34	95517145	95517215	70	0.9951007962226868	0.9981805086135864	0.9981805086135864	1.0	3	2	1	SRSF1,SRSF6,SRSF11	SRSF1,SRSF7	SRSF11
279538	chr5	-	95522053	95522307	254	95523201	95523326	125	95520715	95520818	103	0.9902985692024232	0.9954239130020142	0.9954239130020142	1.0	5	1	3	SRSF1,SRSF6,SRSF7,SRSF9,SRSF10	SRSF1	SRSF1,SRSF11,SRSF6
279539	chr5	-	95524464	95524591	127	95525397	95525464	67	95523654	95523834	180	0.984134316444397	0.9920786023139954	0.9920786023139954	1.0	5	2	8	SRSF1,SRSF6,SRSF7,SRSF10,SRSF11	SRSF1,SRSF6	SRSF1,SRSF10,SRSF11,SRSF2,SRSF4,SRSF6,SRSF7,SRSF9							0.004	1.0
279540	chr5	-	95528012	95528152	140	95529000	95529102	102	95525586	95525673	87	0.5837548971176147	0.6709622144699097	0.6709622144699097	1.0	1	6	4	SRSF6	SRSF1,SRSF10,SRSF11,SRSF2,SRSF6,SRSF7	SRSF1,SRSF10,SRSF6,SRSF7	0.07	0.4420435117919093	-0.013	1.0	0.002	1.0	0.003	1.0	0.003	1.0	-0.008	1.0	0.02	1.0	-0.011	1.0	0.009	1.0			0.038	0.5199767169068895
279541	chr5	-	95530088	95530229	141	95536816	95536925	109	95525825	95529102	3277	0.9960233569145204	0.9977253675460817	0.9977253675460817	1.0	3	1	6	SRSF1,SRSF6,SRSF10	SRSF6	SRSF1,SRSF10,SRSF11,SRSF2,SRSF6,SRSF7
279542	chr5	-	95536816	95536925	109	95537042	95537141	99	95530088	95530229	141	0.8718295097351074	0.9010844230651855	0.9010844230651855	1.0	1	3	3	SRSF6	SRSF1,SRSF6,SRSF7	SRSF1,SRSF10,SRSF6			-0.013	1.0	0.006	1.0	0.006	1.0	0.006	1.0			0.02	1.0	0.015	1.0	0.011	1.0			0.048	0.8729615212923081
279543	chr5	-	95536816	95536925	109	95540689	95540830	141	95530088	95530229	141	0.8718295097351074	0.9010844230651855	0.9010844230651855	1.0	1	5	3	SRSF6	SRSF1,SRSF10,SRSF11,SRSF6,SRSF7	SRSF1,SRSF10,SRSF6	0.004	1.0			0.006	1.0			0.007	1.0			0.005	1.0	0.004	1.0
279544	chr5	-	95536816	95536950	134	95537042	95537141	99	95530088	95530229	141	0.0770756602287292	0.9010844230651855	0.9010844230651855	1.0	1	3	3	SRSF6	SRSF1,SRSF6,SRSF7	SRSF1,SRSF10,SRSF6			-0.033	1.0	0.013	1.0	0.012	1.0	0.012	1.0			0.039	0.6697353234145872	0.031	1.0	0.02	1.0			0.082	0.1627880603246221
279545	chr5	-	95537042	95537141	99	95540689	95540830	141	95530088	95530229	141	0.988633155822754	0.9966578483581544	0.9966578483581544	1.0	3	5	3	SRSF1,SRSF6,SRSF7	SRSF1,SRSF10,SRSF11,SRSF6,SRSF7	SRSF1,SRSF10,SRSF6	0.003	1.0			0.006	1.0			0.007	1.0			0.006	1.0	0.004	1.0
279546	chr5	-	95537042	95537141	99	95540689	95540830	141	95535411	95536925	1514	0.988633155822754	0.9966578483581544	0.9966578483581544	1.0	3	5	1	SRSF1,SRSF6,SRSF7	SRSF1,SRSF10,SRSF11,SRSF6,SRSF7	SRSF6			-0.011	1.0
279547	chr5	-	95541304	95541380	76	95541814	95541906	92	95540689	95540830	141	0.9947139024734496	0.992453932762146	0.9947139024734496	1.0	2	4	5	SRSF6,SRSF7	SRSF1,SRSF11,SRSF6,SRSF9	SRSF1,SRSF10,SRSF11,SRSF6,SRSF7											0.002	1.0
279548	chr5	-	95543183	95543323	140	95547060	95547151	91	95541814	95541906	92	0.6925603747367859	0.9992471933364868	0.9992471933364868	1.0	1	3	4	SRSF1	SRSF11,SRSF6,SRSF7	SRSF1,SRSF11,SRSF6,SRSF9	-0.006	1.0			0.03	1.0	-0.006	1.0	-0.006	1.0	-0.005	1.0	-0.01	1.0	-0.002	1.0	-0.006	1.0	0.014	1.0	0.01	1.0
279549	chr5	-	95543183	95543327	144	95547060	95547151	91	95541814	95541906	92	0.9981605410575868	0.9992471933364868	0.9992471933364868	1.0	1	3	4	SRSF1	SRSF11,SRSF6,SRSF7	SRSF1,SRSF11,SRSF6,SRSF9	-0.003	1.0			0.016	1.0	-0.003	1.0	-0.003	1.0	-0.003	1.0	-0.006	1.0	-0.001	1.0	-0.003	1.0	0.009	1.0	0.005	1.0
279550	chr5	-	95546054	95546207	153	95547060	95547151	91	95543183	95543327	144	0.1681546121835708	0.0047464855015277	0.1681546121835708	0.0	0	3	1		SRSF11,SRSF6,SRSF7	SRSF1	0.004	1.0	-0.006	1.0	0.004	1.0	0.007	1.0	-0.005	1.0	0.002	1.0	0.005	1.0	0.004	1.0	0.004	1.0	0.004	1.0	-0.0	1.0
279552	chr5	-	95547060	95547151	91	95548559	95548715	156	95543183	95543323	140	0.945806622505188	0.9506495594978333	0.9506495594978333	1.0	3	7	1	SRSF6,SRSF7,SRSF11	SRSF1,SRSF10,SRSF11,SRSF2,SRSF3,SRSF6,SRSF7	SRSF1
279553	chr5	-	95547065	95547151	86	95548559	95548715	156	95543183	95543323	140	0.945806622505188	0.2529645264148712	0.945806622505188	1.0	3	7	1	SRSF6,SRSF7,SRSF11	SRSF1,SRSF10,SRSF11,SRSF2,SRSF3,SRSF6,SRSF7	SRSF1
279554	chr5	-	95548559	95548715	156	95550580	95550650	70	95543183	95547151	3968	0.5573514699935913	0.5027284622192383	0.5573514699935913	1.0	7	2	4	SRSF1,SRSF2,SRSF3,SRSF6,SRSF7,SRSF10,SRSF11	SRSF1,SRSF7	SRSF1,SRSF11,SRSF6,SRSF7					0.009	1.0
279555	chr5	-	95553006	95553228	222	95554935	95555050	115	95550580	95550650	70	0.0806149691343307	0.0086916787549853	0.0806149691343307	0.04	0	8	2		SRSF1,SRSF10,SRSF11,SRSF2,SRSF3,SRSF6,SRSF7,SRSF9	SRSF1,SRSF7	0.006	0.2683182231087218	0.072	0.0189885303267987	-0.023	0.308218518321727	0.004	1.0	-0.014	1.0	0.012	1.0	0.031	0.0790452954348083	0.019	1.0	-0.002	1.0	-0.012	1.0	0.02	0.1373084488595498
279561	chr19	+	10106500	10106671	171	10106222	10106412	190	10107504	10107606	102	0.9984816312789916	0.9987398386001588	0.9987398386001588	0.996	0	3	0		SRSF1,SRSF11,SRSF6		0.003	1.0	0.001	1.0	0.018	0.0093216907263212	-0.002	1.0	0.007	1.0	-0.001	1.0	-0.004	1.0	-0.002	1.0	0.001	1.0	-0.003	1.0	0.0	1.0
279562	chr19	+	10106500	10106671	171	10106222	10106412	190	10107803	10107854	51	0.9984816312789916	0.9987398386001588	0.9987398386001588	1.0	0	3	0		SRSF1,SRSF11,SRSF6								0.001	1.0
279563	chr19	+	10106822	10107005	183	10106638	10106671	33	10107504	10107606	102	0.1053585782647132	0.1286912262439727	0.1286912262439727	0.001	0	0	0				-0.0	1.0	-0.001	1.0	-0.007	1.0	0.0	1.0	0.001	1.0	0.001	1.0	0.002	1.0	0.002	1.0	0.0	1.0	0.001	1.0	0.0	1.0
279564	chr19	+	10107504	10107606	102	10106222	10106412	190	10107803	10107854	51	0.9991753697395324	0.9982020258903505	0.9991753697395324	1.0	0	3	0		SRSF1,SRSF11,SRSF6								0.001	1.0
279565	chr19	+	10107504	10107606	102	10106418	10106671	253	10107803	10107854	51	0.9991753697395324	0.9982020258903505	0.9991753697395324	0.999	0	1	0		SRSF1		-0.0	1.0	0.004	1.0	0.0	1.0	-0.003	1.0	0.0	1.0	-0.002	1.0	0.0	1.0	-0.001	1.0	0.0	1.0	-0.001	1.0	-0.001	1.0
279566	chr19	+	10107803	10107854	51	10107504	10107606	102	10107963	10108134	171	0.992173194885254	0.9982247352600098	0.9982247352600098	1.0	0	0	5			SRSF1,SRSF11,SRSF2,SRSF3,SRSF6							0.0	1.0					0.0	1.0
279567	chr19	+	10107803	10107854	51	10107504	10107606	102	10109630	10109707	77	0.992173194885254	0.9982247352600098	0.9982247352600098	1.0	0	0	5			SRSF1,SRSF11,SRSF2,SRSF3,SRSF6																	0.003	1.0
279568	chr19	+	10107963	10108134	171	10107504	10107606	102	10109630	10109707	77	0.999347686767578	0.9979811906814576	0.999347686767578	1.0	5	0	5	SRSF1,SRSF2,SRSF3,SRSF6,SRSF11		SRSF1,SRSF11,SRSF2,SRSF3,SRSF6																	0.001	1.0
279569	chr19	+	10107963	10108134	171	10107803	10107854	51	10109630	10109707	77	0.999347686767578	0.9979811906814576	0.999347686767578	1.0	5	0	5	SRSF1,SRSF2,SRSF3,SRSF6,SRSF11		SRSF1,SRSF11,SRSF2,SRSF3,SRSF6					0.0	1.0
279570	chr19	+	10109630	10109707	77	10107963	10108134	171	10109912	10110020	108	0.9977867007255554	0.9992550015449524	0.9992550015449524	1.0	5	5	5	SRSF1,SRSF2,SRSF3,SRSF6,SRSF11	SRSF1,SRSF11,SRSF2,SRSF3,SRSF6	SRSF1,SRSF11,SRSF2,SRSF3,SRSF6			-0.001	1.0
279571	chr19	+	10109912	10110020	108	10109630	10109707	77	10110484	10110614	130	0.9958141446113586	0.993135154247284	0.9958141446113586	1.0	5	5	5	SRSF1,SRSF2,SRSF3,SRSF6,SRSF11	SRSF1,SRSF11,SRSF2,SRSF3,SRSF6	SRSF1,SRSF11,SRSF2,SRSF6,SRSF8																					0.001	1.0
279572	chr19	+	10110122	10110246	124	10106418	10106671	253	10110323	10110402	79	0.9982067942619324	0.9985650181770324	0.9985650181770324	1.0	4	1	4	SRSF1,SRSF2,SRSF6,SRSF11	SRSF1	SRSF1,SRSF11,SRSF2,SRSF6	-0.001	1.0			-0.001	1.0			-0.001	1.0							-0.001	1.0	-0.001	1.0	0.001	1.0
279573	chr19	+	10110122	10110246	124	10109912	10110020	108	10110323	10110402	79	0.9982067942619324	0.9985650181770324	0.9985650181770324	1.0	4	5	4	SRSF1,SRSF2,SRSF6,SRSF11	SRSF1,SRSF11,SRSF2,SRSF3,SRSF6	SRSF1,SRSF11,SRSF2,SRSF6									0.0	1.0									0.0	1.0
279574	chr19	+	10110122	10110246	124	10109912	10110020	108	10110484	10110614	130	0.9982067942619324	0.9985650181770324	0.9985650181770324	1.0	4	5	5	SRSF1,SRSF2,SRSF6,SRSF11	SRSF1,SRSF11,SRSF2,SRSF3,SRSF6	SRSF1,SRSF11,SRSF2,SRSF6,SRSF8	-0.001	1.0			-0.001	1.0			-0.001	1.0							-0.001	1.0	-0.001	1.0	-0.001	1.0
279575	chr19	+	10110122	10110246	124	10109912	10110020	108	10110696	10110791	95	0.9982067942619324	0.9985650181770324	0.9985650181770324	1.0	4	5	6	SRSF1,SRSF2,SRSF6,SRSF11	SRSF1,SRSF11,SRSF2,SRSF3,SRSF6	SRSF1,SRSF10,SRSF11,SRSF2,SRSF6,SRSF7
279576	chr19	+	10110323	10110402	79	10109912	10110020	108	10110484	10110614	130	0.9986841082572936	0.9982673525810242	0.9986841082572936	1.0	4	5	5	SRSF1,SRSF2,SRSF6,SRSF11	SRSF1,SRSF11,SRSF2,SRSF3,SRSF6	SRSF1,SRSF11,SRSF2,SRSF6,SRSF8	-0.001	1.0			-0.001	1.0			-0.001	1.0							-0.001	1.0	-0.001	1.0	-0.001	1.0
279578	chr19	+	10110323	10110402	79	10109961	10110246	285	10110484	10110614	130	0.9986841082572936	0.9982673525810242	0.9986841082572936	1.0	4	5	5	SRSF1,SRSF2,SRSF6,SRSF11	SRSF1,SRSF11,SRSF2,SRSF3,SRSF6	SRSF1,SRSF11,SRSF2,SRSF6,SRSF8
279579	chr19	+	10110323	10110402	79	10109961	10110246	285	10110696	10110791	95	0.9986841082572936	0.9982673525810242	0.9986841082572936	1.0	4	5	6	SRSF1,SRSF2,SRSF6,SRSF11	SRSF1,SRSF11,SRSF2,SRSF3,SRSF6	SRSF1,SRSF10,SRSF11,SRSF2,SRSF6,SRSF7	0.001	1.0
279580	chr19	+	10110484	10110614	130	10109912	10110020	108	10110696	10110791	95	0.9964438676834106	0.9941383600234984	0.9964438676834106	1.0	5	5	6	SRSF1,SRSF2,SRSF6,SRSF8,SRSF11	SRSF1,SRSF11,SRSF2,SRSF3,SRSF6	SRSF1,SRSF10,SRSF11,SRSF2,SRSF6,SRSF7
279581	chr19	+	10110484	10110614	130	10109961	10110246	285	10110696	10110791	95	0.9964438676834106	0.9941383600234984	0.9964438676834106	1.0	5	5	6	SRSF1,SRSF2,SRSF6,SRSF8,SRSF11	SRSF1,SRSF11,SRSF2,SRSF3,SRSF6	SRSF1,SRSF10,SRSF11,SRSF2,SRSF6,SRSF7	0.001	1.0
279582	chr19	+	10110484	10110614	130	10110323	10110402	79	10110696	10110791	95	0.9964438676834106	0.9941383600234984	0.9964438676834106	0.999	5	4	6	SRSF1,SRSF2,SRSF6,SRSF8,SRSF11	SRSF1,SRSF11,SRSF2,SRSF6	SRSF1,SRSF10,SRSF11,SRSF2,SRSF6,SRSF7	-0.001	1.0			-0.001	1.0			-0.001	1.0							-0.001	1.0	-0.001	1.0	-0.001	1.0
279583	chr19	+	10110944	10111022	78	10110696	10110866	170	10113632	10115372	1740	0.94780170917511	0.0204995367676019	0.94780170917511	1.0	5	6	3	SRSF1,SRSF2,SRSF6,SRSF8,SRSF11	SRSF1,SRSF10,SRSF11,SRSF2,SRSF6,SRSF7	SRSF11,SRSF3,SRSF6	0.0	1.0							0.0	1.0	0.0	1.0							0.0	1.0
279584	chr19	+	10110944	10111084	140	10110696	10110866	170	10113632	10115372	1740	0.94780170917511	0.1065747514367103	0.94780170917511	1.0	6	6	3	SRSF1,SRSF2,SRSF6,SRSF8,SRSF10,SRSF11	SRSF1,SRSF10,SRSF11,SRSF2,SRSF6,SRSF7	SRSF11,SRSF3,SRSF6	0.0	1.0							0.0	1.0	0.0	1.0							0.0	1.0
279585	chr19	-	10134216	10134307	91	10135438	10135735	297	10133341	10133701	360	0.9947072267532348	0.9903224110603333	0.9947072267532348	1.0	2	0	1	SRSF1,SRSF6		SRSF6	0.001	1.0									0.002	1.0					0.001	1.0
279586	chr19	-	10134216	10134307	91	10135735	10135852	117	10133341	10133701	360	0.9947072267532348	0.9903224110603333	0.9947072267532348	0.975	2	1	1	SRSF1,SRSF6	SRSF1	SRSF6	-0.008	0.2814856910016706	-0.003	1.0	-0.006	0.8092310160765155	0.007	0.8530341451831002	-0.002	1.0	0.003	1.0	-0.004	1.0	0.005	1.0	-0.008	0.8460554269221755	0.017	0.0743148606224762	-0.013	0.0202495419901328
279587	chr19	-	10134216	10134307	91	10137075	10137280	205	10133341	10133701	360	0.9947072267532348	0.9903224110603333	0.9947072267532348	1.0	2	2	1	SRSF1,SRSF6	SRSF1,SRSF6	SRSF6
279588	chr19	-	10134216	10134307	91	10137084	10137280	196	10133341	10133701	360	0.9947072267532348	0.9903224110603333	0.9947072267532348	1.0	2	2	1	SRSF1,SRSF6	SRSF1,SRSF6	SRSF6																					0.001	1.0
279589	chr19	-	10135438	10135852	414	10136120	10136287	167	10133366	10133701	335	0.9964718818664552	0.2545692920684814	0.9964718818664552	1.0	1	3	1	SRSF1	SRSF1,SRSF3,SRSF6	SRSF6
279590	chr19	-	10135438	10135852	414	10137084	10137280	196	10133366	10133701	335	0.9964718818664552	0.2545692920684814	0.9964718818664552	1.0	1	2	1	SRSF1	SRSF1,SRSF6	SRSF6																					0.009	1.0
279591	chr19	-	10135438	10135852	414	10137084	10137280	196	10134216	10134307	91	0.9964718818664552	0.2545692920684814	0.9964718818664552	0.944	1	2	2	SRSF1	SRSF1,SRSF6	SRSF1,SRSF6	-0.019	1.0	-0.166	0.0044668283232602	-0.012	1.0	-0.006	1.0	-0.023	1.0	0.061	0.139344375104555	-0.008	1.0	0.01	1.0	-0.002	1.0	-0.005	1.0	-0.059	0.2230467300203898
279592	chr19	-	10135735	10135852	117	10136120	10136287	167	10133356	10133701	345	0.9964718818664552	0.9976509213447572	0.9976509213447572	1.0	1	3	1	SRSF1	SRSF1,SRSF3,SRSF6	SRSF6
279593	chr19	-	10135735	10135852	117	10137075	10137280	205	10133356	10133701	345	0.9964718818664552	0.9976509213447572	0.9976509213447572	1.0	1	2	1	SRSF1	SRSF1,SRSF6	SRSF6
279594	chr19	-	10135735	10135852	117	10137084	10137280	196	10133356	10133701	345	0.9964718818664552	0.9976509213447572	0.9976509213447572	1.0	1	2	1	SRSF1	SRSF1,SRSF6	SRSF6																					0.005	1.0
279595	chr19	-	10135735	10135852	117	10137075	10137280	205	10133369	10134307	938	0.9964718818664552	0.9976509213447572	0.9976509213447572	0.998	1	2	2	SRSF1	SRSF1,SRSF6	SRSF1,SRSF6	-0.002	1.0	-0.002	1.0	-0.0	1.0			-0.0	1.0	0.001	1.0					-0.002	1.0	-0.002	1.0	-0.001	1.0
279596	chr19	-	10135735	10135852	117	10137084	10137280	196	10133369	10134307	938	0.9964718818664552	0.9976509213447572	0.9976509213447572	0.993	1	2	2	SRSF1	SRSF1,SRSF6	SRSF1,SRSF6	-0.002	1.0	-0.008	1.0	-0.001	1.0	-0.0	1.0	-0.003	1.0	0.008	1.0	-0.001	1.0	0.001	1.0	-0.0	1.0	-0.001	1.0	-0.006	1.0
279597	chr19	-	10136120	10136287	167	10137075	10137280	205	10133341	10133701	360	0.997201442718506	0.9984045028686525	0.9984045028686525	1.0	3	2	1	SRSF1,SRSF3,SRSF6	SRSF1,SRSF6	SRSF6
279598	chr19	-	10136120	10136287	167	10137084	10137280	196	10133341	10133701	360	0.997201442718506	0.9984045028686525	0.9984045028686525	1.0	3	2	1	SRSF1,SRSF3,SRSF6	SRSF1,SRSF6	SRSF6																					0.001	1.0
279599	chr19	-	10136120	10136287	167	10137075	10137280	205	10133359	10135852	2493	0.997201442718506	0.9984045028686525	0.9984045028686525	1.0	3	2	2	SRSF1,SRSF3,SRSF6	SRSF1,SRSF6	SRSF1,SRSF6			-0.001	1.0	0.006	1.0
279600	chr19	-	10136120	10136287	167	10137084	10137280	196	10133359	10135852	2493	0.997201442718506	0.9984045028686525	0.9984045028686525	0.999	3	2	2	SRSF1,SRSF3,SRSF6	SRSF1,SRSF6	SRSF1,SRSF6	-0.001	1.0	0.002	1.0	0.027	7.259971853798222e-06	-0.0	1.0	-0.001	1.0	-0.001	1.0	-0.0	1.0	0.001	1.0	-0.001	1.0	-0.001	1.0	-0.001	1.0
279601	chr19	-	10139675	10139817	142	10140045	10140279	234	10138438	10138605	167	0.9799439311027528	0.9967620968818665	0.9967620968818665	1.0	3	2	3	SRSF1,SRSF3,SRSF6	SRSF1,SRSF6	SRSF1,SRSF11,SRSF6									0.0	1.0
279602	chr19	-	10139675	10139817	142	10140780	10140909	129	10138438	10138605	167	0.9799439311027528	0.9967620968818665	0.9967620968818665	1.0	3	4	3	SRSF1,SRSF3,SRSF6	SRSF10,SRSF11,SRSF2,SRSF6	SRSF1,SRSF11,SRSF6					0.002	1.0											0.001	1.0
279603	chr19	-	10139675	10139817	142	10141104	10141189	85	10138438	10138605	167	0.9799439311027528	0.9967620968818665	0.9967620968818665		3	4	3	SRSF1,SRSF3,SRSF6	SRSF1,SRSF11,SRSF4,SRSF6	SRSF1,SRSF11,SRSF6
279604	chr19	-	10139675	10139849	174	10140045	10140328	283	10138438	10138605	167	0.0227566715329885	0.9967620968818665	0.9967620968818665	1.0	4	3	3	SRSF1,SRSF3,SRSF6,SRSF11	SRSF1,SRSF11,SRSF6	SRSF1,SRSF11,SRSF6									0.001	1.0
279605	chr19	-	10139675	10139849	174	10140780	10140909	129	10138438	10138605	167	0.0227566715329885	0.9967620968818665	0.9967620968818665	1.0	4	4	3	SRSF1,SRSF3,SRSF6,SRSF11	SRSF10,SRSF11,SRSF2,SRSF6	SRSF1,SRSF11,SRSF6					0.003	1.0											0.001	1.0
279606	chr19	-	10139675	10139849	174	10141104	10141189	85	10138438	10138605	167	0.0227566715329885	0.9967620968818665	0.9967620968818665		4	4	3	SRSF1,SRSF3,SRSF6,SRSF11	SRSF1,SRSF11,SRSF4,SRSF6	SRSF1,SRSF11,SRSF6
279607	chr19	-	10139675	10140328	653	10140780	10140909	129	10138438	10138605	167	0.95686137676239	0.9967620968818665	0.9967620968818665	1.0	4	4	3	SRSF1,SRSF3,SRSF6,SRSF11	SRSF10,SRSF11,SRSF2,SRSF6	SRSF1,SRSF11,SRSF6					0.002	1.0											0.001	1.0
279608	chr19	-	10139675	10140328	653	10141104	10142027	923	10138438	10138605	167	0.95686137676239	0.9967620968818665	0.9967620968818665		4	5	3	SRSF1,SRSF3,SRSF6,SRSF11	SRSF1,SRSF10,SRSF11,SRSF4,SRSF6	SRSF1,SRSF11,SRSF6
279609	chr19	-	10140045	10140328	283	10140780	10140909	129	10138438	10138605	167	0.95686137676239	0.9776715040206908	0.9776715040206908	1.0	3	4	3	SRSF1,SRSF6,SRSF11	SRSF10,SRSF11,SRSF2,SRSF6	SRSF1,SRSF11,SRSF6					0.002	1.0											0.001	1.0
279610	chr19	-	10140045	10140328	283	10141104	10141189	85	10138438	10138605	167	0.95686137676239	0.9776715040206908	0.9776715040206908		3	4	3	SRSF1,SRSF6,SRSF11	SRSF1,SRSF11,SRSF4,SRSF6	SRSF1,SRSF11,SRSF6
279611	chr19	-	10140045	10140328	283	10140780	10140909	129	10139675	10139817	142	0.95686137676239	0.9776715040206908	0.9776715040206908	0.996	3	4	3	SRSF1,SRSF6,SRSF11	SRSF10,SRSF11,SRSF2,SRSF6	SRSF1,SRSF3,SRSF6	0.0	1.0	0.006	1.0	0.021	1.5935717684670965e-06	0.003	1.0	0.003	1.0	0.003	1.0	-0.001	1.0	-0.0	1.0	0.0	1.0	0.005	1.0	-0.002	1.0
279612	chr19	-	10140045	10140328	283	10141104	10141189	85	10139675	10139817	142	0.95686137676239	0.9776715040206908	0.9776715040206908	1.0	3	4	3	SRSF1,SRSF6,SRSF11	SRSF1,SRSF11,SRSF4,SRSF6	SRSF1,SRSF3,SRSF6	-0.001	1.0			-0.001	1.0	-0.0	1.0	-0.001	1.0	-0.0	1.0	-0.0	1.0	-0.0	1.0	-0.0	1.0	-0.001	1.0	-0.001	1.0
279613	chr19	-	10140045	10140328	283	10140780	10140909	129	10139675	10139849	174	0.95686137676239	0.9776715040206908	0.9776715040206908	1.0	3	4	4	SRSF1,SRSF6,SRSF11	SRSF10,SRSF11,SRSF2,SRSF6	SRSF1,SRSF11,SRSF3,SRSF6			0.001	1.0	0.001	1.0			0.001	1.0
279614	chr19	-	10140045	10140328	283	10141104	10141189	85	10139675	10139849	174	0.95686137676239	0.9776715040206908	0.9776715040206908	1.0	3	4	4	SRSF1,SRSF6,SRSF11	SRSF1,SRSF11,SRSF4,SRSF6	SRSF1,SRSF11,SRSF3,SRSF6																	0.001	1.0
279615	chr19	-	10140780	10140909	129	10141104	10141189	85	10138438	10138605	167	0.9799470901489258	0.9345978498458862	0.9799470901489258		4	4	3	SRSF2,SRSF6,SRSF10,SRSF11	SRSF1,SRSF11,SRSF4,SRSF6	SRSF1,SRSF11,SRSF6
279616	chr19	-	10140780	10140909	129	10141104	10141189	85	10139675	10139817	142	0.9799470901489258	0.9345978498458862	0.9799470901489258	1.0	4	4	3	SRSF2,SRSF6,SRSF10,SRSF11	SRSF1,SRSF11,SRSF4,SRSF6	SRSF1,SRSF3,SRSF6	-0.001	1.0			-0.001	1.0	-0.001	1.0	-0.001	1.0	-0.001	1.0	-0.001	1.0	-0.001	1.0	0.0	1.0	-0.001	1.0	-0.001	1.0
279617	chr19	-	10140780	10140909	129	10141104	10141189	85	10139675	10139849	174	0.9799470901489258	0.9345978498458862	0.9799470901489258	1.0	4	4	4	SRSF2,SRSF6,SRSF10,SRSF11	SRSF1,SRSF11,SRSF4,SRSF6	SRSF1,SRSF11,SRSF3,SRSF6																	0.001	1.0
279618	chr19	-	10140780	10140909	129	10141104	10141189	85	10139675	10140328	653	0.9799470901489258	0.9345978498458862	0.9799470901489258	1.0	4	4	4	SRSF2,SRSF6,SRSF10,SRSF11	SRSF1,SRSF11,SRSF4,SRSF6	SRSF1,SRSF11,SRSF3,SRSF6	0.0	1.0	-0.001	1.0			0.001	1.0
279619	chr19	-	10140780	10140909	129	10141104	10141189	85	10140029	10140045	16	0.9799470901489258	0.9345978498458862	0.9799470901489258	1.0	4	4	1	SRSF2,SRSF6,SRSF10,SRSF11	SRSF1,SRSF11,SRSF4,SRSF6	SRSF6									0.001	1.0					0.001	1.0			0.001	1.0
279620	chr19	-	10141104	10142220	1116	10146350	10146524	174	10140045	10140328	283	0.9978086352348328	0.9958611726760864	0.9978086352348328	1.0	7	8	3	SRSF1,SRSF2,SRSF4,SRSF6,SRSF7,SRSF10,SRSF11	SRSF1,SRSF11,SRSF2,SRSF4,SRSF6,SRSF7,SRSF8,SRSF9	SRSF1,SRSF11,SRSF6			-0.006	1.0
279621	chr19	-	10142027	10142220	193	10143765	10143987	222	10141104	10141189	85	0.9978086352348328	0.9687004089355468	0.9978086352348328	1.0	5	7	4	SRSF1,SRSF2,SRSF6,SRSF7,SRSF11	SRSF1,SRSF10,SRSF11,SRSF2,SRSF3,SRSF6,SRSF7	SRSF1,SRSF11,SRSF4,SRSF6																	0.0	1.0
279622	chr19	-	10142079	10142220	141	10143765	10143987	222	10141104	10141189	85	0.9978086352348328	0.6352826952934265	0.9978086352348328	1.0	5	7	4	SRSF1,SRSF2,SRSF6,SRSF7,SRSF11	SRSF1,SRSF10,SRSF11,SRSF2,SRSF3,SRSF6,SRSF7	SRSF1,SRSF11,SRSF4,SRSF6																	0.001	1.0
279623	chr19	-	10143765	10143987	222	10146350	10146524	174	10141104	10142220	1116	0.9911942481994628	0.9938243627548218	0.9938243627548218	1.0	7	8	7	SRSF1,SRSF2,SRSF3,SRSF6,SRSF7,SRSF10,SRSF11	SRSF1,SRSF11,SRSF2,SRSF4,SRSF6,SRSF7,SRSF8,SRSF9	SRSF1,SRSF10,SRSF11,SRSF2,SRSF4,SRSF6,SRSF7	0.001	1.0	0.001	1.0	-0.0	1.0	0.0	1.0	0.0	1.0					0.001	1.0	0.002	1.0	-0.0	1.0	0.001	1.0
279624	chr19	-	10143765	10143987	222	10148883	10149017	134	10141104	10142220	1116	0.9911942481994628	0.9938243627548218	0.9938243627548218	1.0	7	4	7	SRSF1,SRSF2,SRSF3,SRSF6,SRSF7,SRSF10,SRSF11	SRSF1,SRSF11,SRSF6,SRSF7	SRSF1,SRSF10,SRSF11,SRSF2,SRSF4,SRSF6,SRSF7
279625	chr19	-	10146350	10146524	174	10148883	10149017	134	10141104	10142220	1116	0.9985597729682922	0.9989122152328492	0.9989122152328492	1.0	8	4	7	SRSF1,SRSF2,SRSF4,SRSF6,SRSF7,SRSF8,SRSF9,SRSF11	SRSF1,SRSF11,SRSF6,SRSF7	SRSF1,SRSF10,SRSF11,SRSF2,SRSF4,SRSF6,SRSF7
279626	chr19	-	10146350	10146524	174	10148883	10149017	134	10143765	10143987	222	0.9985597729682922	0.9989122152328492	0.9989122152328492	1.0	8	4	7	SRSF1,SRSF2,SRSF4,SRSF6,SRSF7,SRSF8,SRSF9,SRSF11	SRSF1,SRSF11,SRSF6,SRSF7	SRSF1,SRSF10,SRSF11,SRSF2,SRSF3,SRSF6,SRSF7			-0.003	1.0			-0.0	1.0			0.0	1.0	-0.0	1.0	-0.0	1.0	0.001	1.0
279627	chr19	-	10146350	10146524	174	10159657	10159767	110	10143765	10143987	222	0.9985597729682922	0.9989122152328492	0.9989122152328492	1.0	8	5	7	SRSF1,SRSF2,SRSF4,SRSF6,SRSF7,SRSF8,SRSF9,SRSF11	SRSF1,SRSF11,SRSF4,SRSF6,SRSF7	SRSF1,SRSF10,SRSF11,SRSF2,SRSF3,SRSF6,SRSF7
279628	chr19	-	10148883	10149017	134	10149452	10149657	205	10146350	10146524	174	0.9947552680969238	0.9958568811416626	0.9958568811416626	1.0	4	7	8	SRSF1,SRSF6,SRSF7,SRSF11	SRSF1,SRSF11,SRSF2,SRSF6,SRSF7,SRSF8,SRSF9	SRSF1,SRSF11,SRSF2,SRSF4,SRSF6,SRSF7,SRSF8,SRSF9	0.001	1.0	-0.003	1.0	0.001	1.0	-0.001	1.0	0.0	1.0	-0.002	1.0	-0.001	1.0	-0.001	1.0	0.001	1.0			0.001	1.0
279629	chr19	-	10149852	10149968	116	10151397	10151545	148	10149452	10149657	205	0.9890789985656738	0.9713312387466432	0.9890789985656738	1.0	7	11	7	SRSF1,SRSF2,SRSF4,SRSF6,SRSF7,SRSF10,SRSF11	SRSF1,SRSF10,SRSF11,SRSF2,SRSF3,SRSF4,SRSF5,SRSF6,SRSF7,SRSF8,SRSF9	SRSF1,SRSF11,SRSF2,SRSF6,SRSF7,SRSF8,SRSF9							0.0	1.0
279630	chr19	-	10151397	10151545	148	10151749	10151847	98	10149852	10149968	116	0.9780559539794922	0.988718032836914	0.988718032836914	1.0	11	8	7	SRSF1,SRSF2,SRSF3,SRSF4,SRSF5,SRSF6,SRSF7,SRSF8,SRSF9,SRSF10,SRSF11	SRSF1,SRSF10,SRSF11,SRSF2,SRSF4,SRSF6,SRSF7,SRSF8	SRSF1,SRSF10,SRSF11,SRSF2,SRSF4,SRSF6,SRSF7
279631	chr19	-	10151397	10151545	148	10154292	10154479	187	10149852	10149968	116	0.9780559539794922	0.988718032836914	0.988718032836914	1.0	11	7	7	SRSF1,SRSF2,SRSF3,SRSF4,SRSF5,SRSF6,SRSF7,SRSF8,SRSF9,SRSF10,SRSF11	SRSF1,SRSF10,SRSF11,SRSF2,SRSF6,SRSF7,SRSF9	SRSF1,SRSF10,SRSF11,SRSF2,SRSF4,SRSF6,SRSF7							0.001	1.0							0.001	1.0	0.0	1.0
279632	chr19	-	10151749	10151847	98	10154292	10154479	187	10149852	10149968	116	0.9746160507202148	0.934531569480896	0.9746160507202148	1.0	8	7	7	SRSF1,SRSF2,SRSF4,SRSF6,SRSF7,SRSF8,SRSF10,SRSF11	SRSF1,SRSF10,SRSF11,SRSF2,SRSF6,SRSF7,SRSF9	SRSF1,SRSF10,SRSF11,SRSF2,SRSF4,SRSF6,SRSF7							0.001	1.0							0.002	1.0	0.001	1.0
279634	chr19	-	10151749	10151847	98	10154292	10154479	187	10151397	10151545	148	0.9746160507202148	0.934531569480896	0.9746160507202148	1.0	8	7	11	SRSF1,SRSF2,SRSF4,SRSF6,SRSF7,SRSF8,SRSF10,SRSF11	SRSF1,SRSF10,SRSF11,SRSF2,SRSF6,SRSF7,SRSF9	SRSF1,SRSF10,SRSF11,SRSF2,SRSF3,SRSF4,SRSF5,SRSF6,SRSF7,SRSF8,SRSF9			0.0	1.0			-0.0	1.0			-0.0	1.0	0.0	1.0	-0.0	1.0			0.0	1.0	0.0	1.0
279635	chr19	-	10154585	10154730	145	10154904	10155056	152	10154292	10154479	187	0.6369651556015015	0.9977957606315612	0.9977957606315612	1.0	3	7	7	SRSF1,SRSF6,SRSF11	SRSF1,SRSF11,SRSF2,SRSF6,SRSF7,SRSF8,SRSF9	SRSF1,SRSF10,SRSF11,SRSF2,SRSF6,SRSF7,SRSF9																	0.001	1.0
279636	chr19	-	10154585	10154773	188	10154904	10155056	152	10154292	10154479	187	0.9777512550354004	0.9977957606315612	0.9977957606315612	1.0	3	7	7	SRSF1,SRSF6,SRSF11	SRSF1,SRSF11,SRSF2,SRSF6,SRSF7,SRSF8,SRSF9	SRSF1,SRSF10,SRSF11,SRSF2,SRSF6,SRSF7,SRSF9																	0.0	1.0
279638	chr19	-	10156390	10156509	119	10159657	10159767	110	10155852	10155945	93	0.9980288743972778	0.999214768409729	0.999214768409729		5	5	5	SRSF1,SRSF3,SRSF6,SRSF7,SRSF11	SRSF1,SRSF11,SRSF4,SRSF6,SRSF7	SRSF1,SRSF11,SRSF2,SRSF6,SRSF7
279639	chr19	-	10159841	10159922	81	10160017	10160063	46	10159657	10159767	110	0.9773485064506532	0.9987284541130066	0.9987284541130066		4	6	5	SRSF1,SRSF6,SRSF7,SRSF11	SRSF1,SRSF10,SRSF11,SRSF2,SRSF6,SRSF7	SRSF1,SRSF11,SRSF4,SRSF6,SRSF7
279640	chr19	-	10160017	10160063	46	10160383	10160418	35	10159841	10159922	81	0.9972055554389954	0.9847872853279114	0.9972055554389954	1.0	6	3	4	SRSF1,SRSF2,SRSF6,SRSF7,SRSF10,SRSF11	SRSF11,SRSF6,SRSF7	SRSF1,SRSF11,SRSF6,SRSF7
279641	chr19	-	10160383	10160418	35	10162666	10162748	82	10159943	10160063	120	0.9861265420913696	0.9748371243476868	0.9861265420913696	1.0	3	7	6	SRSF6,SRSF7,SRSF11	SRSF1,SRSF10,SRSF11,SRSF2,SRSF6,SRSF7,SRSF8	SRSF1,SRSF10,SRSF11,SRSF2,SRSF6,SRSF7			-0.0	1.0
279644	chr19	-	10162666	10162748	82	10166591	10166685	94	10160017	10160418	401	0.9977561235427856	0.9992664456367492	0.9992664456367492	1.0	7	8	6	SRSF1,SRSF2,SRSF6,SRSF7,SRSF8,SRSF10,SRSF11	SRSF1,SRSF10,SRSF11,SRSF2,SRSF4,SRSF6,SRSF7,SRSF8	SRSF1,SRSF10,SRSF11,SRSF2,SRSF6,SRSF7															0.001	1.0
279645	chr19	-	10162666	10162748	82	10166597	10166685	88	10160017	10160418	401	0.9977561235427856	0.9992664456367492	0.9992664456367492	1.0	7	8	6	SRSF1,SRSF2,SRSF6,SRSF7,SRSF8,SRSF10,SRSF11	SRSF1,SRSF10,SRSF11,SRSF2,SRSF4,SRSF6,SRSF7,SRSF8	SRSF1,SRSF10,SRSF11,SRSF2,SRSF6,SRSF7			-0.002	1.0															0.001	1.0
279646	chr19	-	10163325	10163360	35	10166591	10166685	94	10162666	10162748	82	0.9927163124084472	0.9812939763069152	0.9927163124084472	1.0	8	8	7	SRSF1,SRSF2,SRSF4,SRSF6,SRSF7,SRSF8,SRSF10,SRSF11	SRSF1,SRSF10,SRSF11,SRSF2,SRSF4,SRSF6,SRSF7,SRSF8	SRSF1,SRSF10,SRSF11,SRSF2,SRSF6,SRSF7,SRSF8	0.001	1.0	-0.001	1.0	0.001	1.0	-0.001	1.0			-0.001	1.0	-0.001	1.0	0.0	1.0	0.001	1.0
279647	chr19	-	10163325	10163360	35	10166597	10166685	88	10162666	10162748	82	0.9927163124084472	0.9812939763069152	0.9927163124084472	1.0	8	8	7	SRSF1,SRSF2,SRSF4,SRSF6,SRSF7,SRSF8,SRSF10,SRSF11	SRSF1,SRSF10,SRSF11,SRSF2,SRSF4,SRSF6,SRSF7,SRSF8	SRSF1,SRSF10,SRSF11,SRSF2,SRSF6,SRSF7,SRSF8	0.0	1.0	-0.002	1.0	-0.001	1.0	0.0	1.0	-0.001	1.0	-0.001	1.0	-0.001	1.0	-0.001	1.0	0.0	1.0	0.0	1.0	-0.0	1.0
279648	chr19	-	10163325	10163360	35	10168329	10168364	35	10162666	10162748	82	0.9927163124084472	0.9812939763069152	0.9927163124084472	1.0	8	4	7	SRSF1,SRSF2,SRSF4,SRSF6,SRSF7,SRSF8,SRSF10,SRSF11	SRSF1,SRSF10,SRSF6,SRSF7	SRSF1,SRSF10,SRSF11,SRSF2,SRSF6,SRSF7,SRSF8	-0.0	1.0	0.006	1.0	0.003	1.0	-0.001	1.0	-0.002	1.0	-0.001	1.0	-0.0	1.0	-0.0	1.0	0.004	1.0	-0.002	1.0	0.0	1.0
279649	chr19	-	10163325	10163360	35	10173089	10173174	85	10162666	10162748	82	0.9927163124084472	0.9812939763069152	0.9927163124084472	1.0	8	9	7	SRSF1,SRSF2,SRSF4,SRSF6,SRSF7,SRSF8,SRSF10,SRSF11	SRSF1,SRSF10,SRSF11,SRSF2,SRSF4,SRSF6,SRSF7,SRSF8,SRSF9	SRSF1,SRSF10,SRSF11,SRSF2,SRSF6,SRSF7,SRSF8
279650	chr19	-	10163325	10163360	35	10175539	10175618	79	10162666	10162748	82	0.9927163124084472	0.9812939763069152	0.9927163124084472		8	10	7	SRSF1,SRSF2,SRSF4,SRSF6,SRSF7,SRSF8,SRSF10,SRSF11	SRSF1,SRSF10,SRSF11,SRSF2,SRSF4,SRSF5,SRSF6,SRSF7,SRSF8,SRSF9	SRSF1,SRSF10,SRSF11,SRSF2,SRSF6,SRSF7,SRSF8
279651	chr19	-	10163325	10163360	35	10177291	10177367	76	10162666	10162748	82	0.9927163124084472	0.9812939763069152	0.9927163124084472	1.0	8	11	7	SRSF1,SRSF2,SRSF4,SRSF6,SRSF7,SRSF8,SRSF10,SRSF11	SRSF1,SRSF10,SRSF11,SRSF2,SRSF3,SRSF4,SRSF5,SRSF6,SRSF7,SRSF8,SRSF9	SRSF1,SRSF10,SRSF11,SRSF2,SRSF6,SRSF7,SRSF8	0.001	1.0	0.007	1.0	-0.001	1.0	0.006	1.0	-0.002	1.0	-0.002	1.0	0.001	1.0	-0.001	1.0	0.006	1.0	-0.002	1.0	0.0	1.0
279652	chr19	-	10166591	10166685	94	10168329	10168364	35	10162666	10162748	82	0.9964795112609864	0.9031959772109984	0.9964795112609864	1.0	8	4	7	SRSF1,SRSF2,SRSF4,SRSF6,SRSF7,SRSF8,SRSF10,SRSF11	SRSF1,SRSF10,SRSF6,SRSF7	SRSF1,SRSF10,SRSF11,SRSF2,SRSF6,SRSF7,SRSF8	-0.0	1.0	0.003	1.0	0.002	1.0	-0.001	1.0	-0.002	1.0	-0.001	1.0	-0.001	1.0	-0.001	1.0	0.004	1.0	-0.002	1.0	0.0	1.0
279657	chr19	-	10166591	10166685	94	10168329	10168364	35	10163325	10163360	35	0.9964795112609864	0.9031959772109984	0.9964795112609864	0.998	8	4	8	SRSF1,SRSF2,SRSF4,SRSF6,SRSF7,SRSF8,SRSF10,SRSF11	SRSF1,SRSF10,SRSF6,SRSF7	SRSF1,SRSF10,SRSF11,SRSF2,SRSF4,SRSF6,SRSF7,SRSF8	0.003	1.0	0.001	1.0	-0.002	1.0	0.0	1.0	0.003	1.0	0.005	1.0	-0.003	1.0	-0.002	1.0	0.002	1.0	-0.002	1.0	0.0	1.0
279658	chr19	-	10166591	10166685	94	10173089	10173174	85	10163325	10163360	35	0.9964795112609864	0.9031959772109984	0.9964795112609864		8	9	8	SRSF1,SRSF2,SRSF4,SRSF6,SRSF7,SRSF8,SRSF10,SRSF11	SRSF1,SRSF10,SRSF11,SRSF2,SRSF4,SRSF6,SRSF7,SRSF8,SRSF9	SRSF1,SRSF10,SRSF11,SRSF2,SRSF4,SRSF6,SRSF7,SRSF8
279659	chr19	-	10166591	10166685	94	10177291	10177367	76	10163325	10163360	35	0.9964795112609864	0.9031959772109984	0.9964795112609864	1.0	8	11	8	SRSF1,SRSF2,SRSF4,SRSF6,SRSF7,SRSF8,SRSF10,SRSF11	SRSF1,SRSF10,SRSF11,SRSF2,SRSF3,SRSF4,SRSF5,SRSF6,SRSF7,SRSF8,SRSF9	SRSF1,SRSF10,SRSF11,SRSF2,SRSF4,SRSF6,SRSF7,SRSF8			-0.018	1.0											0.015	1.0
279660	chr19	-	10166597	10166685	88	10168329	10168364	35	10162666	10162748	82	0.9964795112609864	0.9868609309196472	0.9964795112609864	1.0	8	4	7	SRSF1,SRSF2,SRSF4,SRSF6,SRSF7,SRSF8,SRSF10,SRSF11	SRSF1,SRSF10,SRSF6,SRSF7	SRSF1,SRSF10,SRSF11,SRSF2,SRSF6,SRSF7,SRSF8	-0.0	1.0	0.003	1.0	0.002	1.0	-0.001	1.0	-0.002	1.0	-0.001	1.0	-0.001	1.0	-0.001	1.0	0.004	1.0	-0.002	1.0	0.0	1.0
279666	chr19	-	10166597	10166685	88	10168329	10168364	35	10163325	10163360	35	0.9964795112609864	0.9868609309196472	0.9964795112609864	0.999	8	4	8	SRSF1,SRSF2,SRSF4,SRSF6,SRSF7,SRSF8,SRSF10,SRSF11	SRSF1,SRSF10,SRSF6,SRSF7	SRSF1,SRSF10,SRSF11,SRSF2,SRSF4,SRSF6,SRSF7,SRSF8	0.002	1.0	0.0	1.0	-0.001	1.0	0.0	1.0	0.002	1.0	0.003	1.0	-0.001	1.0	-0.001	1.0	0.001	1.0	-0.001	1.0	0.0	1.0
279667	chr19	-	10166597	10166685	88	10173089	10173174	85	10163325	10163360	35	0.9964795112609864	0.9868609309196472	0.9964795112609864		8	9	8	SRSF1,SRSF2,SRSF4,SRSF6,SRSF7,SRSF8,SRSF10,SRSF11	SRSF1,SRSF10,SRSF11,SRSF2,SRSF4,SRSF6,SRSF7,SRSF8,SRSF9	SRSF1,SRSF10,SRSF11,SRSF2,SRSF4,SRSF6,SRSF7,SRSF8
279668	chr19	-	10166597	10166685	88	10177291	10177367	76	10163325	10163360	35	0.9964795112609864	0.9868609309196472	0.9964795112609864	1.0	8	11	8	SRSF1,SRSF2,SRSF4,SRSF6,SRSF7,SRSF8,SRSF10,SRSF11	SRSF1,SRSF10,SRSF11,SRSF2,SRSF3,SRSF4,SRSF5,SRSF6,SRSF7,SRSF8,SRSF9	SRSF1,SRSF10,SRSF11,SRSF2,SRSF4,SRSF6,SRSF7,SRSF8			-0.001	1.0											0.001	1.0
279670	chr19	-	10168329	10168364	35	10173089	10173174	85	10162666	10162748	82	0.9885209202766418	0.9705780148506165	0.9885209202766418	1.0	4	9	7	SRSF1,SRSF6,SRSF7,SRSF10	SRSF1,SRSF10,SRSF11,SRSF2,SRSF4,SRSF6,SRSF7,SRSF8,SRSF9	SRSF1,SRSF10,SRSF11,SRSF2,SRSF6,SRSF7,SRSF8
279673	chr19	-	10168329	10168364	35	10173089	10173174	85	10163325	10163360	35	0.9885209202766418	0.9705780148506165	0.9885209202766418		4	9	8	SRSF1,SRSF6,SRSF7,SRSF10	SRSF1,SRSF10,SRSF11,SRSF2,SRSF4,SRSF6,SRSF7,SRSF8,SRSF9	SRSF1,SRSF10,SRSF11,SRSF2,SRSF4,SRSF6,SRSF7,SRSF8
279675	chr19	-	10168329	10168364	35	10173089	10173174	85	10166591	10166685	94	0.9885209202766418	0.9705780148506165	0.9885209202766418	1.0	4	9	8	SRSF1,SRSF6,SRSF7,SRSF10	SRSF1,SRSF10,SRSF11,SRSF2,SRSF4,SRSF6,SRSF7,SRSF8,SRSF9	SRSF1,SRSF10,SRSF11,SRSF2,SRSF4,SRSF6,SRSF7,SRSF8	0.001	1.0	0.0	1.0	0.001	1.0	0.0	1.0	0.0	1.0			0.0	1.0	0.001	1.0	0.001	1.0
279676	chr19	-	10168329	10168364	35	10173870	10173905	35	10166591	10166685	94	0.9885209202766418	0.9705780148506165	0.9885209202766418	1.0	4	8	8	SRSF1,SRSF6,SRSF7,SRSF10	SRSF1,SRSF10,SRSF11,SRSF2,SRSF4,SRSF6,SRSF7,SRSF8	SRSF1,SRSF10,SRSF11,SRSF2,SRSF4,SRSF6,SRSF7,SRSF8																			0.003	1.0
279677	chr19	-	10168329	10168364	35	10177291	10177367	76	10166591	10166685	94	0.9885209202766418	0.9705780148506165	0.9885209202766418	1.0	4	11	8	SRSF1,SRSF6,SRSF7,SRSF10	SRSF1,SRSF10,SRSF11,SRSF2,SRSF3,SRSF4,SRSF5,SRSF6,SRSF7,SRSF8,SRSF9	SRSF1,SRSF10,SRSF11,SRSF2,SRSF4,SRSF6,SRSF7,SRSF8	-0.0	1.0	-0.002	1.0	-0.001	1.0	-0.004	1.0	0.002	1.0	-0.005	1.0	-0.005	1.0	-0.002	1.0	0.005	1.0	-0.001	1.0	0.003	1.0
279678	chr19	-	10173089	10173174	85	10173870	10173905	35	10162666	10162748	82	0.9942560195922852	0.997395157814026	0.997395157814026	1.0	9	8	7	SRSF1,SRSF2,SRSF4,SRSF6,SRSF7,SRSF8,SRSF9,SRSF10,SRSF11	SRSF1,SRSF10,SRSF11,SRSF2,SRSF4,SRSF6,SRSF7,SRSF8	SRSF1,SRSF10,SRSF11,SRSF2,SRSF6,SRSF7,SRSF8
279683	chr19	-	10173089	10173174	85	10173870	10173905	35	10166591	10166685	94	0.9942560195922852	0.997395157814026	0.997395157814026	1.0	9	8	8	SRSF1,SRSF2,SRSF4,SRSF6,SRSF7,SRSF8,SRSF9,SRSF10,SRSF11	SRSF1,SRSF10,SRSF11,SRSF2,SRSF4,SRSF6,SRSF7,SRSF8	SRSF1,SRSF10,SRSF11,SRSF2,SRSF4,SRSF6,SRSF7,SRSF8																			0.002	1.0
279685	chr19	-	10173089	10173174	85	10173870	10173905	35	10168329	10168364	35	0.9942560195922852	0.997395157814026	0.997395157814026	0.998	9	8	4	SRSF1,SRSF2,SRSF4,SRSF6,SRSF7,SRSF8,SRSF9,SRSF10,SRSF11	SRSF1,SRSF10,SRSF11,SRSF2,SRSF4,SRSF6,SRSF7,SRSF8	SRSF1,SRSF10,SRSF6,SRSF7	0.001	1.0	-0.004	1.0	-0.003	1.0	0.0	1.0	-0.002	1.0	0.003	1.0	0.0	1.0	0.0	1.0	-0.0	1.0	-0.002	1.0	0.001	1.0
279686	chr19	-	10173089	10173174	85	10177291	10177367	76	10168329	10168364	35	0.9942560195922852	0.997395157814026	0.997395157814026	1.0	9	11	4	SRSF1,SRSF2,SRSF4,SRSF6,SRSF7,SRSF8,SRSF9,SRSF10,SRSF11	SRSF1,SRSF10,SRSF11,SRSF2,SRSF3,SRSF4,SRSF5,SRSF6,SRSF7,SRSF8,SRSF9	SRSF1,SRSF10,SRSF6,SRSF7
279687	chr19	-	10173870	10173905	35	10175539	10175618	79	10162666	10162748	82	0.9981099367141724	0.9992483258247375	0.9992483258247375		8	10	7	SRSF1,SRSF2,SRSF4,SRSF6,SRSF7,SRSF8,SRSF10,SRSF11	SRSF1,SRSF10,SRSF11,SRSF2,SRSF4,SRSF5,SRSF6,SRSF7,SRSF8,SRSF9	SRSF1,SRSF10,SRSF11,SRSF2,SRSF6,SRSF7,SRSF8
279693	chr19	-	10173870	10173905	35	10175539	10175618	79	10173089	10173174	85	0.9981099367141724	0.9992483258247375	0.9992483258247375	1.0	8	10	9	SRSF1,SRSF2,SRSF4,SRSF6,SRSF7,SRSF8,SRSF10,SRSF11	SRSF1,SRSF10,SRSF11,SRSF2,SRSF4,SRSF5,SRSF6,SRSF7,SRSF8,SRSF9	SRSF1,SRSF10,SRSF11,SRSF2,SRSF4,SRSF6,SRSF7,SRSF8,SRSF9	-0.001	1.0			-0.001	1.0			-0.001	1.0							-0.001	1.0	0.0	1.0	-0.001	1.0
279694	chr19	-	10173870	10173905	35	10177291	10177367	76	10173089	10173174	85	0.9981099367141724	0.9992483258247375	0.9992483258247375	0.994	8	11	9	SRSF1,SRSF2,SRSF4,SRSF6,SRSF7,SRSF8,SRSF10,SRSF11	SRSF1,SRSF10,SRSF11,SRSF2,SRSF3,SRSF4,SRSF5,SRSF6,SRSF7,SRSF8,SRSF9	SRSF1,SRSF10,SRSF11,SRSF2,SRSF4,SRSF6,SRSF7,SRSF8,SRSF9	-0.001	1.0	0.003	1.0	-0.001	1.0	-0.002	1.0	0.0	1.0	-0.003	1.0	-0.002	1.0	-0.004	1.0	-0.004	1.0	-0.0	1.0	-0.002	1.0
279695	chr19	-	10175539	10175618	79	10177291	10177367	76	10162666	10162748	82	0.9834319949150084	0.9945297241210938	0.9945297241210938	1.0	10	11	7	SRSF1,SRSF2,SRSF4,SRSF5,SRSF6,SRSF7,SRSF8,SRSF9,SRSF10,SRSF11	SRSF1,SRSF10,SRSF11,SRSF2,SRSF3,SRSF4,SRSF5,SRSF6,SRSF7,SRSF8,SRSF9	SRSF1,SRSF10,SRSF11,SRSF2,SRSF6,SRSF7,SRSF8	0.0	1.0	0.004	1.0	-0.002	1.0	0.007	1.0	-0.002	1.0	-0.003	1.0	0.001	1.0	-0.002	1.0	0.006	1.0	-0.002	1.0	-0.0	1.0
279697	chr19	-	10175539	10175618	79	10177291	10177367	76	10163325	10163360	35	0.9834319949150084	0.9945297241210938	0.9945297241210938	1.0	10	11	8	SRSF1,SRSF2,SRSF4,SRSF5,SRSF6,SRSF7,SRSF8,SRSF9,SRSF10,SRSF11	SRSF1,SRSF10,SRSF11,SRSF2,SRSF3,SRSF4,SRSF5,SRSF6,SRSF7,SRSF8,SRSF9	SRSF1,SRSF10,SRSF11,SRSF2,SRSF4,SRSF6,SRSF7,SRSF8			-0.002	1.0											0.001	1.0
279698	chr19	-	10175539	10175618	79	10177291	10177367	76	10173089	10173174	85	0.9834319949150084	0.9945297241210938	0.9945297241210938	0.997	10	11	9	SRSF1,SRSF2,SRSF4,SRSF5,SRSF6,SRSF7,SRSF8,SRSF9,SRSF10,SRSF11	SRSF1,SRSF10,SRSF11,SRSF2,SRSF3,SRSF4,SRSF5,SRSF6,SRSF7,SRSF8,SRSF9	SRSF1,SRSF10,SRSF11,SRSF2,SRSF4,SRSF6,SRSF7,SRSF8,SRSF9	-0.0	1.0	0.001	1.0	-0.0	1.0	-0.001	1.0	0.001	1.0	-0.002	1.0	-0.001	1.0	-0.002	1.0	-0.002	1.0	0.0	1.0	-0.001	1.0
279699	chr19	-	10175539	10175618	79	10177291	10177367	76	10173870	10173905	35	0.9834319949150084	0.9945297241210938	0.9945297241210938	1.0	10	11	8	SRSF1,SRSF2,SRSF4,SRSF5,SRSF6,SRSF7,SRSF8,SRSF9,SRSF10,SRSF11	SRSF1,SRSF10,SRSF11,SRSF2,SRSF3,SRSF4,SRSF5,SRSF6,SRSF7,SRSF8,SRSF9	SRSF1,SRSF10,SRSF11,SRSF2,SRSF4,SRSF6,SRSF7,SRSF8									0.0	1.0
279700	chr19	-	10175539	10175618	79	10180186	10180234	48	10173870	10173905	35	0.9834319949150084	0.9945297241210938	0.9945297241210938	1.0	10	0	8	SRSF1,SRSF2,SRSF4,SRSF5,SRSF6,SRSF7,SRSF8,SRSF9,SRSF10,SRSF11		SRSF1,SRSF10,SRSF11,SRSF2,SRSF4,SRSF6,SRSF7,SRSF8							-0.001	1.0			-0.001	1.0	-0.001	1.0	-0.001	1.0
279701	chr19	-	10175539	10175618	79	10180777	10180836	59	10173870	10173905	35	0.9834319949150084	0.9945297241210938	0.9945297241210938	1.0	10	5	8	SRSF1,SRSF2,SRSF4,SRSF5,SRSF6,SRSF7,SRSF8,SRSF9,SRSF10,SRSF11	SRSF1,SRSF11,SRSF2,SRSF6,SRSF9	SRSF1,SRSF10,SRSF11,SRSF2,SRSF4,SRSF6,SRSF7,SRSF8
279702	chr19	-	10177291	10177367	76	10180349	10180529	180	10162666	10162748	82	0.9943687319755554	0.9927188158035278	0.9943687319755554	0.996	11	9	7	SRSF1,SRSF2,SRSF3,SRSF4,SRSF5,SRSF6,SRSF7,SRSF8,SRSF9,SRSF10,SRSF11	SRSF1,SRSF10,SRSF11,SRSF2,SRSF4,SRSF6,SRSF7,SRSF8,SRSF9	SRSF1,SRSF10,SRSF11,SRSF2,SRSF6,SRSF7,SRSF8							-0.003	1.0	0.004	1.0	-0.003	1.0	-0.003	1.0	-0.003	1.0
279703	chr19	-	10177291	10177367	76	10180349	10180529	180	10166591	10166685	94	0.9943687319755554	0.9927188158035278	0.9943687319755554	1.0	11	9	8	SRSF1,SRSF2,SRSF3,SRSF4,SRSF5,SRSF6,SRSF7,SRSF8,SRSF9,SRSF10,SRSF11	SRSF1,SRSF10,SRSF11,SRSF2,SRSF4,SRSF6,SRSF7,SRSF8,SRSF9	SRSF1,SRSF10,SRSF11,SRSF2,SRSF4,SRSF6,SRSF7,SRSF8			-0.014	1.0			-0.002	1.0			-0.002	1.0	-0.002	1.0	-0.002	1.0
279704	chr19	-	10177291	10177367	76	10180186	10180234	48	10173870	10173905	35	0.9943687319755554	0.9927188158035278	0.9943687319755554	1.0	11	0	8	SRSF1,SRSF2,SRSF3,SRSF4,SRSF5,SRSF6,SRSF7,SRSF8,SRSF9,SRSF10,SRSF11		SRSF1,SRSF10,SRSF11,SRSF2,SRSF4,SRSF6,SRSF7,SRSF8							-0.004	1.0			-0.004	1.0	-0.004	1.0	-0.004	1.0
279706	chr19	-	10177291	10177367	76	10180186	10180234	48	10175539	10175618	79	0.9943687319755554	0.9927188158035278	0.9943687319755554	1.0	11	0	10	SRSF1,SRSF2,SRSF3,SRSF4,SRSF5,SRSF6,SRSF7,SRSF8,SRSF9,SRSF10,SRSF11		SRSF1,SRSF10,SRSF11,SRSF2,SRSF4,SRSF5,SRSF6,SRSF7,SRSF8,SRSF9	-0.0	1.0			-0.001	1.0			-0.001	1.0			0.001	1.0			-0.001	1.0	-0.001	1.0	-0.001	1.0
279707	chr19	-	10177291	10177367	76	10180349	10180529	180	10175539	10175618	79	0.9943687319755554	0.9927188158035278	0.9943687319755554	1.0	11	9	10	SRSF1,SRSF2,SRSF3,SRSF4,SRSF5,SRSF6,SRSF7,SRSF8,SRSF9,SRSF10,SRSF11	SRSF1,SRSF10,SRSF11,SRSF2,SRSF4,SRSF6,SRSF7,SRSF8,SRSF9	SRSF1,SRSF10,SRSF11,SRSF2,SRSF4,SRSF5,SRSF6,SRSF7,SRSF8,SRSF9	0.001	1.0			0.009	1.0	0.001	1.0	-0.001	1.0							-0.001	1.0	-0.001	1.0	-0.001	1.0
279708	chr19	-	10177291	10177367	76	10180777	10180885	108	10175539	10175618	79	0.9943687319755554	0.9927188158035278	0.9943687319755554	1.0	11	5	10	SRSF1,SRSF2,SRSF3,SRSF4,SRSF5,SRSF6,SRSF7,SRSF8,SRSF9,SRSF10,SRSF11	SRSF1,SRSF11,SRSF2,SRSF6,SRSF9	SRSF1,SRSF10,SRSF11,SRSF2,SRSF4,SRSF5,SRSF6,SRSF7,SRSF8,SRSF9					0.002	1.0
279709	chr19	-	10179880	10179982	102	10180186	10180234	48	10177318	10177367	49	0.0162851437926292	0.0002086792665068	0.0162851437926292	0.031	0	0	11			SRSF1,SRSF10,SRSF11,SRSF2,SRSF3,SRSF4,SRSF5,SRSF6,SRSF7,SRSF8,SRSF9	0.015	0.435773219682024	0.008	1.0	0.024	0.0122840948816243	0.008	1.0	-0.009	1.0	-0.016	1.0	0.004	1.0	0.001	1.0	0.002	1.0	0.022	0.0941643832852052	0.016	0.5928970499149723
279710	chr19	-	10179880	10179982	102	10180349	10180462	113	10177318	10177367	49	0.0162851437926292	0.0002086792665068	0.0162851437926292	0.003	0	9	11		SRSF1,SRSF10,SRSF11,SRSF2,SRSF4,SRSF6,SRSF7,SRSF8,SRSF9	SRSF1,SRSF10,SRSF11,SRSF2,SRSF3,SRSF4,SRSF5,SRSF6,SRSF7,SRSF8,SRSF9	0.001	1.0	-0.001	1.0	0.001	1.0	0.0	1.0	-0.008	1.0	-0.005	1.0	-0.002	1.0	0.001	1.0	-0.001	1.0	0.003	1.0	0.0	1.0
279711	chr19	-	10180186	10180234	48	10180349	10180462	113	10175539	10175618	79	0.1247725859284401	0.2791232764720917	0.2791232764720917	1.0	0	9	10		SRSF1,SRSF10,SRSF11,SRSF2,SRSF4,SRSF6,SRSF7,SRSF8,SRSF9	SRSF1,SRSF10,SRSF11,SRSF2,SRSF4,SRSF5,SRSF6,SRSF7,SRSF8,SRSF9	0.015	1.0			0.088	0.0006647652814954	0.007	1.0	-0.005	1.0							-0.005	1.0	-0.005	1.0	-0.005	1.0
279712	chr19	-	10180186	10180234	48	10180349	10180462	113	10177291	10177367	76	0.1247725859284401	0.2791232764720917	0.2791232764720917	0.291	0	9	11		SRSF1,SRSF10,SRSF11,SRSF2,SRSF4,SRSF6,SRSF7,SRSF8,SRSF9	SRSF1,SRSF10,SRSF11,SRSF2,SRSF3,SRSF4,SRSF5,SRSF6,SRSF7,SRSF8,SRSF9	0.009	1.0	0.013	1.0	0.002	1.0	0.019	1.0	-0.109	0.0007104239017419	-0.043	0.7916855093410012	-0.012	1.0	-0.002	1.0	-0.019	1.0	0.026	1.0	-0.046	0.5069547796061777
279713	chr19	-	10180186	10180234	48	10180349	10180462	113	10179880	10179982	102	0.1247725859284401	0.2791232764720917	0.2791232764720917	1.0	0	9	0		SRSF1,SRSF10,SRSF11,SRSF2,SRSF4,SRSF6,SRSF7,SRSF8,SRSF9
279714	chr19	-	10180349	10180529	180	10180777	10180885	108	10175539	10175618	79	0.4294293522834778	0.9738874435424804	0.9738874435424804	1.0	9	5	10	SRSF1,SRSF2,SRSF4,SRSF6,SRSF7,SRSF8,SRSF9,SRSF10,SRSF11	SRSF1,SRSF11,SRSF2,SRSF6,SRSF9	SRSF1,SRSF10,SRSF11,SRSF2,SRSF4,SRSF5,SRSF6,SRSF7,SRSF8,SRSF9					0.002	1.0
279715	chr19	-	10180349	10180529	180	10180777	10180885	108	10177291	10177367	76	0.4294293522834778	0.9738874435424804	0.9738874435424804	1.0	9	5	11	SRSF1,SRSF2,SRSF4,SRSF6,SRSF7,SRSF8,SRSF9,SRSF10,SRSF11	SRSF1,SRSF11,SRSF2,SRSF6,SRSF9	SRSF1,SRSF10,SRSF11,SRSF2,SRSF3,SRSF4,SRSF5,SRSF6,SRSF7,SRSF8,SRSF9	0.001	1.0	-0.005	1.0	0.001	1.0			-0.001	1.0	0.002	1.0					-0.001	1.0	0.002	1.0	-0.001	1.0
279716	chr19	-	10180349	10180569	220	10194819	10195054	235	10162666	10162748	82	0.9526416063308716	0.9738874435424804	0.9738874435424804		9	5	7	SRSF1,SRSF2,SRSF4,SRSF6,SRSF7,SRSF8,SRSF9,SRSF10,SRSF11	SRSF1,SRSF10,SRSF11,SRSF6,SRSF7	SRSF1,SRSF10,SRSF11,SRSF2,SRSF6,SRSF7,SRSF8
279717	chr19	-	10180349	10180569	220	10194819	10195054	235	10166591	10166685	94	0.9526416063308716	0.9738874435424804	0.9738874435424804	1.0	9	5	8	SRSF1,SRSF2,SRSF4,SRSF6,SRSF7,SRSF8,SRSF9,SRSF10,SRSF11	SRSF1,SRSF10,SRSF11,SRSF6,SRSF7	SRSF1,SRSF10,SRSF11,SRSF2,SRSF4,SRSF6,SRSF7,SRSF8															0.002	1.0
279718	chr19	-	10180349	10180569	220	10180777	10180836	59	10175539	10175618	79	0.9526416063308716	0.9738874435424804	0.9738874435424804	1.0	9	5	10	SRSF1,SRSF2,SRSF4,SRSF6,SRSF7,SRSF8,SRSF9,SRSF10,SRSF11	SRSF1,SRSF11,SRSF2,SRSF6,SRSF9	SRSF1,SRSF10,SRSF11,SRSF2,SRSF4,SRSF5,SRSF6,SRSF7,SRSF8,SRSF9					0.001	1.0
279719	chr19	-	10180349	10180569	220	10180777	10180836	59	10177291	10177367	76	0.9526416063308716	0.9738874435424804	0.9738874435424804	1.0	9	5	11	SRSF1,SRSF2,SRSF4,SRSF6,SRSF7,SRSF8,SRSF9,SRSF10,SRSF11	SRSF1,SRSF11,SRSF2,SRSF6,SRSF9	SRSF1,SRSF10,SRSF11,SRSF2,SRSF3,SRSF4,SRSF5,SRSF6,SRSF7,SRSF8,SRSF9	0.001	1.0	-0.003	1.0	0.001	1.0			-0.001	1.0	0.002	1.0					-0.001	1.0	0.001	1.0	-0.001	1.0
279720	chr19	-	10180777	10180836	59	10182040	10182077	37	10180349	10180569	220	0.0979542285203933	0.9979549646377563	0.9979549646377563	1.0	5	3	9	SRSF1,SRSF2,SRSF6,SRSF9,SRSF11	SRSF1,SRSF11,SRSF6	SRSF1,SRSF10,SRSF11,SRSF2,SRSF4,SRSF6,SRSF7,SRSF8,SRSF9							0.007	1.0	0.002	1.0			0.008	1.0
279721	chr19	-	10180777	10180885	108	10194819	10195054	235	10173870	10173905	35	0.9987266659736632	0.9979549646377563	0.9987266659736632		5	5	8	SRSF1,SRSF2,SRSF6,SRSF9,SRSF11	SRSF1,SRSF10,SRSF11,SRSF6,SRSF7	SRSF1,SRSF10,SRSF11,SRSF2,SRSF4,SRSF6,SRSF7,SRSF8
279722	chr19	-	10180777	10180885	108	10182040	10182077	37	10180349	10180569	220	0.9987266659736632	0.9979549646377563	0.9987266659736632	1.0	5	3	9	SRSF1,SRSF2,SRSF6,SRSF9,SRSF11	SRSF1,SRSF11,SRSF6	SRSF1,SRSF10,SRSF11,SRSF2,SRSF4,SRSF6,SRSF7,SRSF8,SRSF9							0.003	1.0	0.001	1.0			0.003	1.0
279723	chr19	-	10180777	10180885	108	10194819	10195054	235	10180349	10180569	220	0.9987266659736632	0.9979549646377563	0.9987266659736632	1.0	5	5	9	SRSF1,SRSF2,SRSF6,SRSF9,SRSF11	SRSF1,SRSF10,SRSF11,SRSF6,SRSF7	SRSF1,SRSF10,SRSF11,SRSF2,SRSF4,SRSF6,SRSF7,SRSF8,SRSF9																			0.002	1.0	0.003	1.0
279724	chr19	-	10182040	10182077	37	10194819	10195054	235	10180349	10180569	220	0.9916412234306335	0.9969212412834167	0.9969212412834167	1.0	3	5	9	SRSF1,SRSF6,SRSF11	SRSF1,SRSF10,SRSF11,SRSF6,SRSF7	SRSF1,SRSF10,SRSF11,SRSF2,SRSF4,SRSF6,SRSF7,SRSF8,SRSF9																			0.004	1.0	0.007	1.0
279725	chr19	-	10182040	10182077	37	10194819	10195054	235	10180777	10180885	108	0.9916412234306335	0.9969212412834167	0.9969212412834167	1.0	3	5	5	SRSF1,SRSF6,SRSF11	SRSF1,SRSF10,SRSF11,SRSF6,SRSF7	SRSF1,SRSF11,SRSF2,SRSF6,SRSF9
279726	chr19	-	10194819	10195054	235	10200873	10201017	144	10182040	10182077	37	0.0829537659883499	0.9897621870040894	0.9897621870040894	1.0	5	0	3	SRSF1,SRSF6,SRSF7,SRSF10,SRSF11		SRSF1,SRSF11,SRSF6					0.003	1.0
279727	chr19	-	10194819	10195054	235	10218751	10218869	118	10182040	10182077	37	0.0829537659883499	0.9897621870040894	0.9897621870040894	0.993	5	0	3	SRSF1,SRSF6,SRSF7,SRSF10,SRSF11		SRSF1,SRSF11,SRSF6	0.004	1.0	0.0	1.0	0.008	1.0	-0.006	1.0	0.0	1.0	0.011	1.0	-0.006	1.0	-0.004	1.0	0.008	1.0	-0.001	1.0	-0.005	1.0
279731	chr19	+	10274764	10275028	264	10271119	10271226	107	10283480	10283494	14	0.9964710474014282	0.9932286143302916	0.9964710474014282	1.0	1	0	1	SRSF11		SRSF11	-0.002	1.0			-0.002	1.0	0.002	1.0	-0.001	1.0	0.003	1.0					-0.002	1.0	-0.001	1.0	-0.0	1.0
279732	chr19	+	10284782	10285028	246	10284402	10284657	255	10285114	10286615	1501	0.996755599975586	0.9862135648727416	0.996755599975586	1.0	0	0	4			SRSF10,SRSF11,SRSF2,SRSF6	0.007	1.0			-0.003	1.0			-0.002	1.0							-0.001	1.0	-0.002	1.0	-0.003	1.0
279733	chr19	+	36058779	36058871	92	36054648	36055148	500	36059967	36060030	63	0.9992071986198424	0.9956896901130676	0.9992071986198424	1.0	2	2	5	SRSF1,SRSF6	SRSF11,SRSF6	SRSF1,SRSF11,SRSF2,SRSF3,SRSF6	0.006	1.0	0.008	1.0	0.005	1.0	-0.009	1.0			-0.009	1.0	-0.013	1.0	0.006	1.0	0.005	1.0	0.007	1.0	0.005	1.0
279734	chr19	+	36058779	36058871	92	36054648	36055148	500	36065957	36066015	58	0.9992071986198424	0.9956896901130676	0.9992071986198424	1.0	2	2	3	SRSF1,SRSF6	SRSF11,SRSF6	SRSF1,SRSF3,SRSF6	-0.011	1.0			-0.011	1.0			-0.011	1.0							-0.011	1.0	-0.005	1.0	0.007	1.0
279735	chr19	+	36058976	36059060	84	36058779	36058871	92	36059967	36060030	63	0.0501520261168479	0.0244789347052574	0.0501520261168479	0.0	0	2	5		SRSF1,SRSF6	SRSF1,SRSF11,SRSF2,SRSF3,SRSF6					-0.007	1.0					-0.009	1.0	-0.004	1.0					-0.003	1.0	-0.012	1.0
279736	chr19	+	36059967	36060030	63	36054648	36055148	500	36065957	36066015	58	0.9968765377998352	0.997261643409729	0.997261643409729	1.0	5	2	3	SRSF1,SRSF2,SRSF3,SRSF6,SRSF11	SRSF11,SRSF6	SRSF1,SRSF3,SRSF6	-0.005	1.0			-0.005	1.0			-0.005	1.0							-0.005	1.0	0.001	1.0	0.009	1.0
279738	chr19	+	36059967	36060030	63	36058779	36058871	92	36065957	36066015	58	0.9968765377998352	0.997261643409729	0.997261643409729	1.0	5	2	3	SRSF1,SRSF2,SRSF3,SRSF6,SRSF11	SRSF1,SRSF6	SRSF1,SRSF3,SRSF6							0.003	1.0							0.004	1.0			0.003	1.0
279740	chr19	+	36065957	36066015	58	36059967	36060030	63	36066256	36066427	171	0.9782760739326476	0.9848083257675172	0.9848083257675172	1.0	3	5	3	SRSF1,SRSF3,SRSF6	SRSF1,SRSF11,SRSF2,SRSF3,SRSF6	SRSF1,SRSF11,SRSF6
279741	chr19	+	36065957	36066015	58	36059967	36060030	63	36073356	36073531	175	0.9782760739326476	0.9848083257675172	0.9848083257675172	1.0	3	5	3	SRSF1,SRSF3,SRSF6	SRSF1,SRSF11,SRSF2,SRSF3,SRSF6	SRSF1,SRSF11,SRSF6									0.009	1.0									0.007	1.0
279742	chr19	+	36065957	36066015	58	36059967	36060030	63	36081432	36081570	138	0.9782760739326476	0.9848083257675172	0.9848083257675172	1.0	3	5	4	SRSF1,SRSF3,SRSF6	SRSF1,SRSF11,SRSF2,SRSF3,SRSF6	SRSF1,SRSF11,SRSF2,SRSF6	0.006	1.0	0.019	1.0					0.018	1.0							0.021	1.0
279743	chr19	+	36065957	36066427	470	36059967	36060030	63	36071555	36071716	161	0.9782760739326476	0.9956232905387878	0.9956232905387878		4	5	1	SRSF1,SRSF3,SRSF6,SRSF11	SRSF1,SRSF11,SRSF2,SRSF3,SRSF6	SRSF6
279744	chr19	+	36065957	36066427	470	36059967	36060030	63	36073341	36073531	190	0.9782760739326476	0.9956232905387878	0.9956232905387878	1.0	4	5	3	SRSF1,SRSF3,SRSF6,SRSF11	SRSF1,SRSF11,SRSF2,SRSF3,SRSF6	SRSF1,SRSF11,SRSF6	-0.008	1.0			-0.008	1.0	0.006	1.0	0.006	1.0	0.014	1.0	0.009	1.0			-0.008	1.0	-0.008	1.0	-0.008	1.0
279745	chr19	+	36066207	36066427	220	36065957	36066015	58	36067305	36067443	138	0.3171400427818298	0.9956232905387878	0.9956232905387878	1.0	3	3	2	SRSF1,SRSF6,SRSF11	SRSF1,SRSF3,SRSF6	SRSF1,SRSF6							-0.004	1.0			-0.004	1.0	-0.004	1.0	-0.004	1.0	0.007	1.0
279746	chr19	+	36066256	36066427	171	36059967	36060030	63	36071555	36071716	161	0.9865355491638184	0.9956232905387878	0.9956232905387878		3	5	1	SRSF1,SRSF6,SRSF11	SRSF1,SRSF11,SRSF2,SRSF3,SRSF6	SRSF6
279747	chr19	+	36066256	36066427	171	36059967	36060030	63	36073341	36073525	184	0.9865355491638184	0.9956232905387878	0.9956232905387878	1.0	3	5	3	SRSF1,SRSF6,SRSF11	SRSF1,SRSF11,SRSF2,SRSF3,SRSF6	SRSF1,SRSF11,SRSF6	-0.006	1.0			-0.006	1.0	0.005	1.0	0.004	1.0	0.01	1.0	0.007	1.0			-0.006	1.0	-0.006	1.0	-0.006	1.0
279748	chr19	+	36066256	36066427	171	36059967	36060030	63	36081432	36081570	138	0.9865355491638184	0.9956232905387878	0.9956232905387878	1.0	3	5	4	SRSF1,SRSF6,SRSF11	SRSF1,SRSF11,SRSF2,SRSF3,SRSF6	SRSF1,SRSF11,SRSF2,SRSF6	0.004	1.0	0.067	1.0					0.009	1.0							0.01	1.0
279749	chr19	+	36066256	36066427	171	36065957	36066015	58	36067305	36067443	138	0.9865355491638184	0.9956232905387878	0.9956232905387878	1.0	3	3	2	SRSF1,SRSF6,SRSF11	SRSF1,SRSF3,SRSF6	SRSF1,SRSF6							-0.002	1.0			-0.002	1.0	-0.002	1.0	-0.002	1.0	0.004	1.0
279750	chr19	+	36066256	36066427	171	36065957	36066015	58	36081432	36081570	138	0.9865355491638184	0.9956232905387878	0.9956232905387878	1.0	3	3	4	SRSF1,SRSF6,SRSF11	SRSF1,SRSF3,SRSF6	SRSF1,SRSF11,SRSF2,SRSF6	0.002	1.0
279751	chr19	+	36067305	36067443	138	36065957	36066015	58	36081432	36081570	138	0.98792964220047	0.9592644572257996	0.98792964220047	1.0	2	3	4	SRSF1,SRSF6	SRSF1,SRSF3,SRSF6	SRSF1,SRSF11,SRSF2,SRSF6	0.009	1.0
279752	chr19	+	36067305	36067443	138	36065957	36066427	470	36067827	36068010	183	0.98792964220047	0.9592644572257996	0.98792964220047	1.0	2	4	3	SRSF1,SRSF6	SRSF1,SRSF11,SRSF3,SRSF6	SRSF1,SRSF3,SRSF6
279753	chr19	+	36067305	36067443	138	36065957	36066427	470	36071555	36071716	161	0.98792964220047	0.9592644572257996	0.98792964220047	1.0	2	4	1	SRSF1,SRSF6	SRSF1,SRSF11,SRSF3,SRSF6	SRSF6
279754	chr19	+	36067305	36067443	138	36065957	36066427	470	36073341	36073525	184	0.98792964220047	0.9592644572257996	0.98792964220047		2	4	3	SRSF1,SRSF6	SRSF1,SRSF11,SRSF3,SRSF6	SRSF1,SRSF11,SRSF6
279755	chr19	+	36067305	36067443	138	36065957	36066427	470	36081432	36081570	138	0.98792964220047	0.9592644572257996	0.98792964220047	1.0	2	4	4	SRSF1,SRSF6	SRSF1,SRSF11,SRSF3,SRSF6	SRSF1,SRSF11,SRSF2,SRSF6																	0.004	1.0
279756	chr19	+	36067827	36068010	183	36065957	36066427	470	36071555	36071716	161	0.9961668252944946	0.9940166473388672	0.9961668252944946	1.0	3	4	1	SRSF1,SRSF3,SRSF6	SRSF1,SRSF11,SRSF3,SRSF6	SRSF6
279757	chr19	+	36067827	36068010	183	36065957	36066427	470	36073341	36073525	184	0.9961668252944946	0.9940166473388672	0.9961668252944946		3	4	3	SRSF1,SRSF3,SRSF6	SRSF1,SRSF11,SRSF3,SRSF6	SRSF1,SRSF11,SRSF6
279758	chr19	+	36067827	36068010	183	36065957	36066427	470	36081432	36081570	138	0.9961668252944946	0.9940166473388672	0.9961668252944946	1.0	3	4	4	SRSF1,SRSF3,SRSF6	SRSF1,SRSF11,SRSF3,SRSF6	SRSF1,SRSF11,SRSF2,SRSF6																	0.009	1.0
279759	chr19	+	36067827	36068010	183	36067305	36067443	138	36071555	36071716	161	0.9961668252944946	0.9940166473388672	0.9961668252944946	1.0	3	2	1	SRSF1,SRSF3,SRSF6	SRSF1,SRSF6	SRSF6
279760	chr19	+	36067827	36068010	183	36067305	36067443	138	36073341	36073525	184	0.9961668252944946	0.9940166473388672	0.9961668252944946	1.0	3	2	3	SRSF1,SRSF3,SRSF6	SRSF1,SRSF6	SRSF1,SRSF11,SRSF6			-0.015	1.0
279761	chr19	+	36067827	36068010	183	36067305	36067443	138	36081432	36081570	138	0.9961668252944946	0.9940166473388672	0.9961668252944946	1.0	3	2	4	SRSF1,SRSF3,SRSF6	SRSF1,SRSF6	SRSF1,SRSF11,SRSF2,SRSF6
279762	chr19	+	36071555	36071716	161	36059967	36060030	63	36073341	36073525	184	0.9908191561698914	0.9927266240119934	0.9927266240119934	1.0	1	5	3	SRSF6	SRSF1,SRSF11,SRSF2,SRSF3,SRSF6	SRSF1,SRSF11,SRSF6	-0.005	1.0			-0.005	1.0	0.005	1.0	0.006	1.0	0.011	1.0	0.008	1.0			-0.005	1.0	-0.005	1.0	-0.005	1.0
279763	chr19	+	36071555	36071716	161	36059967	36060030	63	36073356	36073531	175	0.9908191561698914	0.9927266240119934	0.9927266240119934	1.0	1	5	3	SRSF6	SRSF1,SRSF11,SRSF2,SRSF3,SRSF6	SRSF1,SRSF11,SRSF6									0.011	1.0									0.01	1.0
279764	chr19	+	36071555	36071716	161	36059967	36060030	63	36081432	36081570	138	0.9908191561698914	0.9927266240119934	0.9927266240119934	1.0	1	5	4	SRSF6	SRSF1,SRSF11,SRSF2,SRSF3,SRSF6	SRSF1,SRSF11,SRSF2,SRSF6	0.008	1.0	0.124	1.0					0.027	1.0							0.016	1.0
279765	chr19	+	36071555	36071716	161	36065957	36066427	470	36073341	36073525	184	0.9908191561698914	0.9927266240119934	0.9927266240119934		1	4	3	SRSF6	SRSF1,SRSF11,SRSF3,SRSF6	SRSF1,SRSF11,SRSF6
279766	chr19	+	36071555	36071716	161	36065957	36066427	470	36081432	36081570	138	0.9908191561698914	0.9927266240119934	0.9927266240119934	1.0	1	4	4	SRSF6	SRSF1,SRSF11,SRSF3,SRSF6	SRSF1,SRSF11,SRSF2,SRSF6																	0.016	1.0
279767	chr19	+	36071555	36071716	161	36067305	36067443	138	36073341	36073525	184	0.9908191561698914	0.9927266240119934	0.9927266240119934	1.0	1	2	3	SRSF6	SRSF1,SRSF6	SRSF1,SRSF11,SRSF6			-0.017	1.0
279768	chr19	+	36071555	36071716	161	36067305	36067443	138	36081432	36081570	138	0.9908191561698914	0.9927266240119934	0.9927266240119934	1.0	1	2	4	SRSF6	SRSF1,SRSF6	SRSF1,SRSF11,SRSF2,SRSF6
279769	chr19	+	36071555	36071716	161	36067827	36068010	183	36073341	36073525	184	0.9908191561698914	0.9927266240119934	0.9927266240119934	0.979	1	3	3	SRSF6	SRSF1,SRSF3,SRSF6	SRSF1,SRSF11,SRSF6	0.05	0.0074431908237597	0.032	0.0249997203213565	0.092	1.1680025113080874e-05	-0.021	1.0	0.03	0.2548056423747265	-0.014	1.0	0.016	1.0	-0.02	1.0	0.027	0.7230955228593479	0.003	1.0	-0.004	1.0
279770	chr19	+	36071555	36071716	161	36067827	36068010	183	36073356	36073531	175	0.9908191561698914	0.9927266240119934	0.9927266240119934	1.0	1	3	3	SRSF6	SRSF1,SRSF3,SRSF6	SRSF1,SRSF11,SRSF6	0.005	1.0	0.003	1.0	0.034	1.0			0.006	1.0	0.01	1.0	0.012	1.0			-0.005	1.0	-0.001	1.0	-0.005	1.0
279771	chr19	+	36071555	36071716	161	36067827	36068010	183	36081432	36081570	138	0.9908191561698914	0.9927266240119934	0.9927266240119934	0.776	1	3	4	SRSF6	SRSF1,SRSF3,SRSF6	SRSF1,SRSF11,SRSF2,SRSF6	0.095	0.2122480840930678	-0.058	0.785755574091061	0.206	3.796961899172942e-05	-0.023	1.0	-0.041	1.0	0.008	1.0	-0.002	1.0	0.026	1.0	-0.017	1.0	-0.013	1.0	-0.039	1.0
279772	chr19	+	36073341	36073525	184	36059967	36060030	63	36081432	36081570	138	0.9533498883247375	0.0002309777482878	0.9533498883247375	1.0	3	5	4	SRSF1,SRSF6,SRSF11	SRSF1,SRSF11,SRSF2,SRSF3,SRSF6	SRSF1,SRSF11,SRSF2,SRSF6	0.009	1.0	0.056	1.0					0.026	1.0							0.024	1.0
279773	chr19	+	36073341	36073525	184	36066256	36066427	171	36081432	36081570	138	0.9533498883247375	0.0002309777482878	0.9533498883247375	1.0	3	3	4	SRSF1,SRSF6,SRSF11	SRSF1,SRSF11,SRSF6	SRSF1,SRSF11,SRSF2,SRSF6																	0.015	1.0
279774	chr19	+	36073341	36073525	184	36067305	36067443	138	36081432	36081570	138	0.9533498883247375	0.0002309777482878	0.9533498883247375	1.0	3	2	4	SRSF1,SRSF6,SRSF11	SRSF1,SRSF6	SRSF1,SRSF11,SRSF2,SRSF6
279775	chr19	+	36073341	36073525	184	36067827	36068010	183	36081432	36081570	138	0.9533498883247375	0.0002309777482878	0.9533498883247375	0.595	3	3	4	SRSF1,SRSF6,SRSF11	SRSF1,SRSF3,SRSF6	SRSF1,SRSF11,SRSF2,SRSF6	0.097	0.66115723351557	-0.002	1.0	0.168	0.0370444889441299	-0.008	1.0	-0.094	1.0	0.01	1.0	0.001	1.0	0.076	1.0	-0.045	1.0	-0.036	1.0	0.004	1.0
279776	chr19	+	36073341	36073525	184	36071555	36071716	161	36081432	36081570	138	0.9533498883247375	0.0002309777482878	0.9533498883247375	1.0	3	1	4	SRSF1,SRSF6,SRSF11	SRSF6	SRSF1,SRSF11,SRSF2,SRSF6			0.006	1.0					0.005	1.0
279777	chr19	+	36073341	36073531	190	36059967	36060030	63	36081432	36081570	138	0.9533498883247375	0.9952275156974792	0.9952275156974792	1.0	3	5	4	SRSF1,SRSF6,SRSF11	SRSF1,SRSF11,SRSF2,SRSF3,SRSF6	SRSF1,SRSF11,SRSF2,SRSF6	0.004	1.0	0.013	1.0					0.013	1.0							0.011	1.0
279778	chr19	+	36073341	36073531	190	36065957	36066427	470	36081432	36081570	138	0.9533498883247375	0.9952275156974792	0.9952275156974792	1.0	3	4	4	SRSF1,SRSF6,SRSF11	SRSF1,SRSF11,SRSF3,SRSF6	SRSF1,SRSF11,SRSF2,SRSF6																	0.005	1.0
279779	chr19	+	36073341	36073531	190	36067305	36067443	138	36081432	36081570	138	0.9533498883247375	0.9952275156974792	0.9952275156974792	1.0	3	2	4	SRSF1,SRSF6,SRSF11	SRSF1,SRSF6	SRSF1,SRSF11,SRSF2,SRSF6
279780	chr19	+	36073341	36073531	190	36067827	36068010	183	36075054	36075161	107	0.9533498883247375	0.9952275156974792	0.9952275156974792	1.0	3	3	0	SRSF1,SRSF6,SRSF11	SRSF1,SRSF3,SRSF6
279781	chr19	+	36073341	36073531	190	36067827	36068010	183	36081432	36081570	138	0.9533498883247375	0.9952275156974792	0.9952275156974792	0.775	3	3	4	SRSF1,SRSF6,SRSF11	SRSF1,SRSF3,SRSF6	SRSF1,SRSF11,SRSF2,SRSF6	0.092	0.2723186389109227	0.011	1.0	0.146	0.0043988941097992	-0.017	1.0	-0.036	1.0	0.015	1.0	-0.002	1.0	0.026	1.0	-0.043	1.0	-0.025	1.0	-0.003	1.0
279782	chr19	+	36073341	36073531	190	36071555	36071716	161	36081432	36081570	138	0.9533498883247375	0.9952275156974792	0.9952275156974792	1.0	3	1	4	SRSF1,SRSF6,SRSF11	SRSF6	SRSF1,SRSF11,SRSF2,SRSF6			0.004	1.0					0.004	1.0
279783	chr19	+	36073356	36073531	175	36059967	36060030	63	36081432	36081570	138	0.8303128480911255	0.9952275156974792	0.9952275156974792	1.0	3	5	4	SRSF1,SRSF6,SRSF11	SRSF1,SRSF11,SRSF2,SRSF3,SRSF6	SRSF1,SRSF11,SRSF2,SRSF6	0.004	1.0	0.014	1.0					0.014	1.0							0.011	1.0
279784	chr19	+	36073356	36073531	175	36065957	36066015	58	36081432	36081570	138	0.8303128480911255	0.9952275156974792	0.9952275156974792	1.0	3	3	4	SRSF1,SRSF6,SRSF11	SRSF1,SRSF3,SRSF6	SRSF1,SRSF11,SRSF2,SRSF6	0.004	1.0
279785	chr19	+	36073356	36073531	175	36067827	36068010	183	36075054	36075420	366	0.8303128480911255	0.9952275156974792	0.9952275156974792	1.0	3	3	0	SRSF1,SRSF6,SRSF11	SRSF1,SRSF3,SRSF6
279786	chr19	+	36073356	36073531	175	36067827	36068010	183	36081432	36081570	138	0.8303128480911255	0.9952275156974792	0.9952275156974792	0.77	3	3	4	SRSF1,SRSF6,SRSF11	SRSF1,SRSF3,SRSF6	SRSF1,SRSF11,SRSF2,SRSF6	0.102	0.1860781342478693	0.02	1.0	0.16	0.0018628532993331	-0.021	1.0	-0.029	1.0	0.015	1.0	0.005	1.0	0.027	1.0	-0.04	1.0	-0.024	1.0	-0.003	1.0
279787	chr19	+	36073356	36073531	175	36067827	36068010	183	36081499	36081570	71	0.8303128480911255	0.9952275156974792	0.9952275156974792	1.0	3	3	4	SRSF1,SRSF6,SRSF11	SRSF1,SRSF3,SRSF6	SRSF1,SRSF11,SRSF2,SRSF6					0.015	1.0
279788	chr19	+	36073356	36073531	175	36071555	36071716	161	36081432	36081570	138	0.8303128480911255	0.9952275156974792	0.9952275156974792	1.0	3	1	4	SRSF1,SRSF6,SRSF11	SRSF6	SRSF1,SRSF11,SRSF2,SRSF6			0.007	1.0					0.006	1.0
279789	chr19	+	36075054	36075161	107	36067827	36068010	183	36081432	36081570	138	0.2768213450908661	0.4399742484092712	0.4399742484092712	0.143	0	3	4		SRSF1,SRSF3,SRSF6	SRSF1,SRSF11,SRSF2,SRSF6	0.147	2.2315250398730725e-06	-0.01	1.0	0.081	0.2042017345741086	0.018	1.0	0.011	1.0	0.006	1.0	-0.015	1.0	-0.027	1.0	0.085	0.5196495979886372	0.1	0.1305225425889881	0.051	1.0
279792	chr19	+	36075054	36075161	107	36073341	36073531	190	36081432	36081570	138	0.2768213450908661	0.4399742484092712	0.4399742484092712	0.065	0	3	4		SRSF1,SRSF11,SRSF6	SRSF1,SRSF11,SRSF2,SRSF6	0.058	9.352818960891348e-05	-0.01	1.0	0.02	0.9585254408844144	0.031	1.0	-0.0	1.0	0.032	1.0	0.013	1.0	0.023	1.0	0.043	0.1179743282649312	0.032	0.3930051576917725	0.016	1.0
279794	chr19	+	36075953	36075990	37	36073341	36073531	190	36081432	36081570	138	0.0343121737241745	0.1439906358718872	0.1439906358718872	0.009	0	3	4		SRSF1,SRSF11,SRSF6	SRSF1,SRSF11,SRSF2,SRSF6	0.001	1.0			0.002	1.0	-0.015	1.0	-0.003	1.0	0.0	1.0	-0.001	1.0	-0.002	1.0	-0.001	1.0	0.002	1.0	0.002	1.0
279798	chr19	+	36081432	36081570	138	36067827	36068010	183	36084652	36084744	92	0.8911019563674927	0.9061310887336732	0.9061310887336732	1.0	4	3	2	SRSF1,SRSF2,SRSF6,SRSF11	SRSF1,SRSF3,SRSF6	SRSF1,SRSF6
279800	chr19	+	36081793	36081935	142	36081432	36081570	138	36083062	36083241	179	0.08392134308815	0.0187418945133686	0.08392134308815	0.029	0	4	3		SRSF1,SRSF11,SRSF2,SRSF6	SRSF1,SRSF11,SRSF6	-0.007	1.0	0.003	1.0	-0.024	0.3022934049456507	-0.03	0.1736625229785877	-0.001	1.0	0.004	1.0	-0.047	0.0314880951059924	-0.02	1.0	-0.013	1.0	-0.036	0.0914340501678702	-0.029	0.3544012791958044
279801	chr19	+	36083062	36083188	126	36081432	36081570	138	36084652	36084744	92	0.9982080459594728	0.971587061882019	0.9982080459594728	1.0	3	4	2	SRSF1,SRSF6,SRSF11	SRSF1,SRSF11,SRSF2,SRSF6	SRSF1,SRSF6	0.009	1.0	0.011	1.0	-0.016	1.0	-0.021	1.0	0.02	1.0	-0.004	1.0	-0.014	1.0	-0.02	1.0	0.01	1.0	0.011	1.0	-0.016	1.0
279802	chr19	+	36083062	36083188	126	36081432	36081570	138	36086686	36086812	126	0.9982080459594728	0.971587061882019	0.9982080459594728	1.0	3	4	3	SRSF1,SRSF6,SRSF11	SRSF1,SRSF11,SRSF2,SRSF6	SRSF1,SRSF11,SRSF6	-0.004	1.0	0.027	0.7456786550895639	0.002	1.0	-0.004	1.0	0.014	1.0	0.011	1.0	-0.004	1.0	0.017	1.0	0.001	1.0	0.001	1.0	-0.004	1.0
279803	chr19	+	36083062	36083241	179	36081432	36081570	138	36084652	36084744	92	0.9982080459594728	0.5345789194107056	0.9982080459594728	1.0	3	4	2	SRSF1,SRSF6,SRSF11	SRSF1,SRSF11,SRSF2,SRSF6	SRSF1,SRSF6	0.004	1.0	0.005	1.0	-0.011	1.0	-0.013	1.0	0.012	1.0	-0.003	1.0	-0.008	1.0	-0.012	1.0	0.005	1.0	0.005	1.0	-0.011	1.0
279804	chr19	+	36083062	36083241	179	36081432	36081570	138	36086686	36086812	126	0.9982080459594728	0.5345789194107056	0.9982080459594728	1.0	3	4	3	SRSF1,SRSF6,SRSF11	SRSF1,SRSF11,SRSF2,SRSF6	SRSF1,SRSF11,SRSF6	-0.004	1.0	0.022	1.0	0.001	1.0	-0.004	1.0	0.012	1.0	0.01	1.0	-0.004	1.0	0.016	1.0	0.001	1.0	0.001	1.0	-0.004	1.0
279805	chr19	+	36084652	36084744	92	36081432	36081570	138	36086686	36086812	126	0.9788267016410828	0.9909098744392396	0.9909098744392396	1.0	2	4	3	SRSF1,SRSF6	SRSF1,SRSF11,SRSF2,SRSF6	SRSF1,SRSF11,SRSF6	-0.006	1.0	0.025	0.8575638298806624	0.003	1.0	-0.005	1.0	0.015	1.0	0.011	1.0	-0.005	1.0	0.025	1.0	0.0	1.0	-0.0	1.0	-0.006	1.0
279807	chr19	+	36084652	36084744	92	36083062	36083188	126	36086686	36086812	126	0.9788267016410828	0.9909098744392396	0.9909098744392396	1.0	2	3	3	SRSF1,SRSF6	SRSF1,SRSF11,SRSF6	SRSF1,SRSF11,SRSF6							0.015	1.0	0.018	1.0	-0.005	1.0	-0.005	1.0	-0.005	1.0	0.033	1.0	0.005	1.0
279808	chr19	+	36084652	36084744	92	36083062	36083241	179	36086686	36086812	126	0.9788267016410828	0.9909098744392396	0.9909098744392396	1.0	2	3	3	SRSF1,SRSF6	SRSF1,SRSF11,SRSF6	SRSF1,SRSF11,SRSF6			0.005	1.0			-0.003	1.0			0.0	1.0	-0.003	1.0	-0.003	1.0
279809	chr19	+	36086686	36086812	126	36081432	36081570	138	36089037	36089105	68	0.9994516372680664	0.9996950030326844	0.9996950030326844	1.0	3	4	1	SRSF1,SRSF6,SRSF11	SRSF1,SRSF11,SRSF2,SRSF6	SRSF6																					0.003	1.0
279810	chr19	+	36086686	36086812	126	36084652	36084744	92	36089037	36089105	68	0.9994516372680664	0.9996950030326844	0.9996950030326844	1.0	3	2	1	SRSF1,SRSF6,SRSF11	SRSF1,SRSF6	SRSF6	0.006	1.0	-0.0	1.0			-0.002	1.0			0.007	1.0	-0.002	1.0	-0.002	1.0	0.002	1.0
279811	chr19	+	36089037	36089105	68	36086686	36086812	126	36090444	36090520	76	0.9973088502883912	0.9978153109550476	0.9978153109550476	1.0	1	3	1	SRSF6	SRSF1,SRSF11,SRSF6	SRSF6			-0.007	1.0	0.011	1.0					0.005	1.0									0.009	1.0
279812	chr19	+	36089037	36089105	68	36086686	36086812	126	36092688	36092811	123	0.9973088502883912	0.9978153109550476	0.9978153109550476	1.0	1	3	3	SRSF6	SRSF1,SRSF11,SRSF6	SRSF1,SRSF6,SRSF7							-0.005	1.0	0.005	1.0	-0.005	1.0	-0.005	1.0	-0.005	1.0					0.004	1.0
279813	chr19	+	36089184	36089306	122	36089037	36089105	68	36090444	36090520	76	0.9369156956672668	0.9968901872634888	0.9968901872634888	1.0	5	1	1	SRSF1,SRSF2,SRSF6,SRSF7,SRSF11	SRSF6	SRSF6	-0.001	1.0	-0.003	1.0	-0.003	1.0	0.002	1.0	-0.003	1.0							-0.001	1.0	-0.005	1.0	-0.005	1.0
279814	chr19	+	36089184	36089306	122	36089037	36089105	68	36092688	36092811	123	0.9369156956672668	0.9968901872634888	0.9968901872634888	1.0	5	1	3	SRSF1,SRSF2,SRSF6,SRSF7,SRSF11	SRSF6	SRSF1,SRSF6,SRSF7			0.007	1.0							0.004	1.0
279815	chr19	+	36089224	36089306	82	36089037	36089105	68	36090444	36090520	76	0.7935177087783813	0.9968901872634888	0.9968901872634888	1.0	5	1	1	SRSF1,SRSF2,SRSF6,SRSF7,SRSF11	SRSF6	SRSF6	-0.001	1.0	-0.008	1.0	-0.006	1.0	0.004	1.0	-0.006	1.0							-0.002	1.0	-0.012	1.0	-0.012	1.0
279818	chr19	+	36090444	36090520	76	36089184	36089306	122	36091199	36091311	112	0.9963024258613586	0.99615079164505	0.9963024258613586	1.0	1	5	1	SRSF6	SRSF1,SRSF11,SRSF2,SRSF6,SRSF7	SRSF6
279819	chr19	+	36090444	36090520	76	36089184	36089306	122	36091401	36091465	64	0.9963024258613586	0.99615079164505	0.9963024258613586	1.0	1	5	3	SRSF6	SRSF1,SRSF11,SRSF2,SRSF6,SRSF7	SRSF1,SRSF11,SRSF6					0.006	1.0													0.008	1.0
279820	chr19	+	36090444	36090520	76	36089184	36089306	122	36092688	36092811	123	0.9963024258613586	0.99615079164505	0.9963024258613586	0.941	1	5	3	SRSF6	SRSF1,SRSF11,SRSF2,SRSF6,SRSF7	SRSF1,SRSF6,SRSF7	0.0	1.0	-0.089	0.049793431947515	0.042	0.6363271135106813	-0.011	1.0	0.009	1.0	0.016	1.0	-0.003	1.0	-0.029	1.0	0.007	1.0	-0.03	0.709776249530506	-0.024	1.0
279821	chr19	+	36090444	36090520	76	36089184	36089306	122	36094030	36094164	134	0.9963024258613586	0.99615079164505	0.9963024258613586	1.0	1	5	4	SRSF6	SRSF1,SRSF11,SRSF2,SRSF6,SRSF7	SRSF1,SRSF11,SRSF2,SRSF6			0.01	1.0
279822	chr19	+	36091199	36091311	112	36089184	36089306	122	36091401	36091465	64	0.9980460405349731	0.9987322688102722	0.9987322688102722	1.0	1	5	3	SRSF6	SRSF1,SRSF11,SRSF2,SRSF6,SRSF7	SRSF1,SRSF11,SRSF6					0.005	1.0													0.008	1.0
279825	chr19	+	36091199	36091311	112	36090444	36090520	76	36091401	36091465	64	0.9980460405349731	0.9987322688102722	0.9987322688102722	1.0	1	1	3	SRSF6	SRSF6	SRSF1,SRSF11,SRSF6	0.009	1.0	-0.002	1.0	0.007	1.0	0.004	1.0	0.017	1.0	-0.005	1.0	0.001	1.0	0.004	1.0	-0.003	1.0	0.009	1.0	0.002	1.0
279826	chr19	+	36091199	36091311	112	36090444	36090520	76	36092688	36092811	123	0.9980460405349731	0.9987322688102722	0.9987322688102722	0.954	1	1	3	SRSF6	SRSF6	SRSF1,SRSF6,SRSF7	-0.018	1.0	-0.017	1.0	0.02	1.0	-0.015	1.0	-0.026	0.7057530111791784	-0.018	1.0	0.037	0.7265960567385743	0.013	1.0	0.03	1.0	-0.007	1.0	-0.003	1.0
279827	chr19	+	36091199	36091311	112	36090444	36090520	76	36094030	36094164	134	0.9980460405349731	0.9987322688102722	0.9987322688102722	1.0	1	1	4	SRSF6	SRSF6	SRSF1,SRSF11,SRSF2,SRSF6	-0.005	1.0	0.008	1.0	-0.005	1.0			-0.005	1.0							-0.001	1.0	-0.005	1.0	-0.005	1.0
279828	chr19	+	36091401	36091465	64	36089184	36089306	122	36092688	36092811	123	0.8724435567855835	0.92019784450531	0.92019784450531	0.93	3	5	3	SRSF1,SRSF6,SRSF11	SRSF1,SRSF11,SRSF2,SRSF6,SRSF7	SRSF1,SRSF6,SRSF7	-0.012	1.0	-0.093	0.1305377761803077	0.079	0.3594442675642492	-0.013	1.0	0.022	1.0	0.025	1.0	0.022	1.0	-0.04	1.0	0.035	1.0	-0.046	0.8274861343055144	-0.031	1.0
279831	chr19	+	36091401	36091465	64	36090444	36090520	76	36092688	36092811	123	0.8724435567855835	0.92019784450531	0.92019784450531	0.915	3	1	3	SRSF1,SRSF6,SRSF11	SRSF6	SRSF1,SRSF6,SRSF7	-0.038	1.0	-0.028	1.0	0.054	0.6731057228240185	-0.03	1.0	-0.046	0.7447863237306437	-0.027	1.0	0.094	0.2913302920515147	0.016	1.0	0.07	0.92294317165048	-0.01	1.0	-0.002	1.0
279833	chr19	+	36091401	36091465	64	36091199	36091311	112	36092688	36092811	123	0.8724435567855835	0.92019784450531	0.92019784450531	0.962	3	1	3	SRSF1,SRSF6,SRSF11	SRSF6	SRSF1,SRSF6,SRSF7	-0.012	1.0	-0.039	0.1181679530950299	0.07	0.0050976448250442	0.022	0.4078396890976233	-0.021	0.997959725757492	0.006	1.0	0.042	0.0799021068671965	0.013	1.0	-0.003	1.0	-0.021	1.0	-0.023	0.6729989081747949
279834	chr19	+	36091401	36091465	64	36091199	36091311	112	36094030	36094164	134	0.8724435567855835	0.92019784450531	0.92019784450531	1.0	3	1	4	SRSF1,SRSF6,SRSF11	SRSF6	SRSF1,SRSF11,SRSF2,SRSF6
279835	chr19	+	36092688	36092811	123	36089184	36089306	122	36094030	36094164	134	0.9948515892028807	0.8314205408096313	0.9948515892028807	1.0	3	5	4	SRSF1,SRSF6,SRSF7	SRSF1,SRSF11,SRSF2,SRSF6,SRSF7	SRSF1,SRSF11,SRSF2,SRSF6			0.009	1.0
279836	chr19	+	36092688	36092811	123	36089184	36089306	122	36097026	36097079	53	0.9948515892028807	0.8314205408096313	0.9948515892028807	1.0	3	5	0	SRSF1,SRSF6,SRSF7	SRSF1,SRSF11,SRSF2,SRSF6,SRSF7
279837	chr19	+	36092688	36092811	123	36090444	36090520	76	36094030	36094164	134	0.9948515892028807	0.8314205408096313	0.9948515892028807	1.0	3	1	4	SRSF1,SRSF6,SRSF7	SRSF6	SRSF1,SRSF11,SRSF2,SRSF6	-0.005	1.0	0.009	1.0	-0.005	1.0			-0.005	1.0							-0.001	1.0	-0.005	1.0	-0.005	1.0
279838	chr19	+	36092688	36092811	123	36091199	36091311	112	36094030	36094164	134	0.9948515892028807	0.8314205408096313	0.9948515892028807	1.0	3	1	4	SRSF1,SRSF6,SRSF7	SRSF6	SRSF1,SRSF11,SRSF2,SRSF6
279839	chr19	+	36092688	36092811	123	36091401	36091465	64	36094030	36094164	134	0.9948515892028807	0.8314205408096313	0.9948515892028807	1.0	3	3	4	SRSF1,SRSF6,SRSF7	SRSF1,SRSF11,SRSF6	SRSF1,SRSF11,SRSF2,SRSF6	-0.001	1.0	-0.002	1.0	0.003	1.0	0.002	1.0	0.009	1.0	0.023	1.0	0.007	1.0			-0.002	1.0	0.002	1.0	0.011	1.0
279840	chr19	+	36092688	36092811	123	36091401	36091465	64	36097026	36097079	53	0.9948515892028807	0.8314205408096313	0.9948515892028807		3	3	0	SRSF1,SRSF6,SRSF7	SRSF1,SRSF11,SRSF6
279841	chr19	+	36094030	36094164	134	36089184	36089306	122	36097026	36097079	53	0.7577699422836304	0.94367915391922	0.94367915391922	1.0	4	5	0	SRSF1,SRSF2,SRSF6,SRSF11	SRSF1,SRSF11,SRSF2,SRSF6,SRSF7
279842	chr19	+	36094030	36094164	134	36091401	36091465	64	36097026	36097079	53	0.7577699422836304	0.94367915391922	0.94367915391922		4	3	0	SRSF1,SRSF2,SRSF6,SRSF11	SRSF1,SRSF11,SRSF6
279843	chr19	+	36094030	36094164	134	36092688	36092811	123	36097026	36097079	53	0.7577699422836304	0.94367915391922	0.94367915391922	1.0	4	3	0	SRSF1,SRSF2,SRSF6,SRSF11	SRSF1,SRSF6,SRSF7				-0.002	1.0	0.005	1.0	-0.0	1.0	0.008	1.0	0.004	1.0	0.003	1.0	0.0	1.0			0.004	1.0	0.002	1.0
279844	chr19	+	36097026	36097079	53	36094030	36094164	134	36099398	36099617	219	0.9894225001335144	0.996234893798828	0.996234893798828	1.0	0	4	2		SRSF1,SRSF11,SRSF2,SRSF6	SRSF11,SRSF6
279845	chr19	+	36097026	36097079	53	36094030	36094164	134	36102751	36102851	100	0.9894225001335144	0.996234893798828	0.996234893798828		0	4	4		SRSF1,SRSF11,SRSF2,SRSF6	SRSF1,SRSF11,SRSF3,SRSF6
279846	chr19	+	36099398	36099617	219	36094030	36094164	134	36102751	36102851	100	0.9960200190544128	0.9986947774887084	0.9986947774887084		2	4	4	SRSF6,SRSF11	SRSF1,SRSF11,SRSF2,SRSF6	SRSF1,SRSF11,SRSF3,SRSF6
279847	chr19	+	36099398	36099617	219	36097026	36097079	53	36100747	36100875	128	0.9960200190544128	0.9986947774887084	0.9986947774887084		2	0	3	SRSF6,SRSF11		SRSF1,SRSF11,SRSF6
279848	chr19	+	36099398	36099617	219	36097026	36097079	53	36102013	36102151	138	0.9960200190544128	0.9986947774887084	0.9986947774887084	1.0	2	0	1	SRSF6,SRSF11		SRSF1
279849	chr19	+	36099398	36099617	219	36097026	36097079	53	36102751	36102851	100	0.9960200190544128	0.9986947774887084	0.9986947774887084	1.0	2	0	4	SRSF6,SRSF11		SRSF1,SRSF11,SRSF3,SRSF6																			0.003	1.0
279850	chr19	+	36099402	36099617	215	36097026	36097079	53	36100747	36100875	128	0.780666172504425	0.9986947774887084	0.9986947774887084		2	0	3	SRSF6,SRSF11		SRSF1,SRSF11,SRSF6
279851	chr19	+	36099402	36099617	215	36097026	36097079	53	36102013	36102151	138	0.780666172504425	0.9986947774887084	0.9986947774887084	1.0	2	0	1	SRSF6,SRSF11		SRSF1
279852	chr19	+	36100747	36100875	128	36099398	36099617	219	36101213	36101317	104	0.9860180020332336	0.9904216527938844	0.9904216527938844	0.951	3	2	1	SRSF1,SRSF6,SRSF11	SRSF11,SRSF6	SRSF6	0.014	1.0	-0.015	0.8834403778744775	0.076	0.0005396062230969	-0.026	0.4408481448345319	-0.027	0.3252971705646397	-0.01	1.0	-0.016	0.9874397751062874	-0.03	0.5525699096633678	-0.023	0.8320928293236414	-0.014	1.0	-0.027	0.2607630536332916
279853	chr19	+	36100751	36100875	124	36099398	36099617	219	36101213	36101317	104	0.7799631357192993	0.9904216527938844	0.9904216527938844	0.917	3	2	1	SRSF1,SRSF6,SRSF11	SRSF11,SRSF6	SRSF6	0.022	1.0	-0.023	0.999695845086688	0.123	0.0005740428803021	-0.045	0.1231547861909787	-0.048	0.2577912818154314	-0.015	1.0	-0.026	1.0	-0.053	0.1074209882535279	-0.042	0.8116729464975659	-0.024	1.0	-0.049	0.1940133692259171
279854	chr19	+	36101213	36101317	104	36099398	36099617	219	36101663	36101774	111	0.9849954843521118	0.9842445254325868	0.9849954843521118	1.0	1	2	2	SRSF6	SRSF11,SRSF6	SRSF1,SRSF11							-0.004	1.0			-0.004	1.0	-0.004	1.0	-0.004	1.0
279855	chr19	+	36101213	36101317	104	36099398	36099617	219	36102013	36102151	138	0.9849954843521118	0.9842445254325868	0.9849954843521118	1.0	1	2	1	SRSF6	SRSF11,SRSF6	SRSF1
279859	chr19	+	36101663	36101774	111	36099398	36099617	219	36102013	36102151	138	0.988359272480011	0.9949267506599426	0.9949267506599426	1.0	2	2	1	SRSF1,SRSF11	SRSF11,SRSF6	SRSF1
279860	chr19	+	36101663	36101774	111	36099398	36099617	219	36102736	36102851	115	0.988359272480011	0.9949267506599426	0.9949267506599426	1.0	2	2	4	SRSF1,SRSF11	SRSF11,SRSF6	SRSF1,SRSF11,SRSF3,SRSF6
279861	chr19	+	36101663	36101774	111	36101213	36101317	104	36102013	36102151	138	0.988359272480011	0.9949267506599426	0.9949267506599426	0.931	2	1	1	SRSF1,SRSF11	SRSF6	SRSF1	0.025	0.5735187164776656	-0.021	1.0	0.129	1.6300761940939354e-07	0.003	1.0	0.023	1.0	0.02	1.0	-0.006	1.0	-0.018	1.0	0.065	0.0702657849213054	-0.009	1.0	0.016	1.0
279862	chr19	+	36101663	36101774	111	36101213	36101317	104	36102736	36102851	115	0.988359272480011	0.9949267506599426	0.9949267506599426	0.989	2	1	4	SRSF1,SRSF11	SRSF6	SRSF1,SRSF11,SRSF3,SRSF6	0.017	1.0	0.036	0.057970548472066	-0.016	1.0	-0.024	1.0	-0.02	1.0	-0.007	1.0	-0.019	1.0	-0.025	1.0	-0.001	1.0	-0.014	1.0	-0.02	1.0
279863	chr19	+	36101663	36102851	1188	36101213	36101317	104	36102947	36103074	127	0.988359272480011	0.9973703622817992	0.9973703622817992	1.0	4	1	2	SRSF1,SRSF3,SRSF6,SRSF11	SRSF6	SRSF11,SRSF6							-0.004	1.0			-0.004	1.0	-0.004	1.0	-0.004	1.0
279864	chr19	+	36102013	36102151	138	36097026	36097079	53	36102751	36102851	100	0.9976023435592652	0.9900474548339844	0.9976023435592652	1.0	1	0	4	SRSF1		SRSF1,SRSF11,SRSF3,SRSF6																			0.004	1.0
279865	chr19	+	36102013	36102151	138	36099398	36099617	219	36102446	36102851	405	0.9976023435592652	0.9900474548339844	0.9976023435592652	1.0	1	2	4	SRSF1	SRSF11,SRSF6	SRSF1,SRSF11,SRSF3,SRSF6											0.007	1.0
279866	chr19	+	36102013	36102151	138	36099398	36099617	219	36102736	36102851	115	0.9976023435592652	0.9900474548339844	0.9976023435592652	1.0	1	2	4	SRSF1	SRSF11,SRSF6	SRSF1,SRSF11,SRSF3,SRSF6
279867	chr19	+	36102013	36102151	138	36099398	36099617	219	36102751	36102851	100	0.9976023435592652	0.9900474548339844	0.9976023435592652	1.0	1	2	4	SRSF1	SRSF11,SRSF6	SRSF1,SRSF11,SRSF3,SRSF6
279868	chr19	+	36102013	36102151	138	36101213	36101317	104	36102446	36102851	405	0.9976023435592652	0.9900474548339844	0.9976023435592652	1.0	1	1	4	SRSF1	SRSF6	SRSF1,SRSF11,SRSF3,SRSF6							0.007	1.0
279869	chr19	+	36102013	36102151	138	36101213	36101317	104	36102736	36102851	115	0.9976023435592652	0.9900474548339844	0.9976023435592652	0.99	1	1	4	SRSF1	SRSF6	SRSF1,SRSF11,SRSF3,SRSF6	0.017	0.9594318089472256	0.042	0.0529990869426096	-0.013	1.0	-0.02	1.0	-0.017	1.0	-0.005	1.0	-0.014	1.0	-0.021	1.0	0.0	1.0	-0.012	1.0	-0.017	1.0
279870	chr19	+	36102013	36102151	138	36101213	36101317	104	36102751	36102851	100	0.9976023435592652	0.9900474548339844	0.9976023435592652	1.0	1	1	4	SRSF1	SRSF6	SRSF1,SRSF11,SRSF3,SRSF6					0.005	1.0	-0.015	1.0	0.004	1.0	-0.014	1.0	-0.012	1.0	-0.001	1.0	0.004	1.0	0.013	1.0
279871	chr19	+	36102013	36102151	138	36101213	36101317	104	36102947	36103074	127	0.9976023435592652	0.9900474548339844	0.9976023435592652	1.0	1	1	2	SRSF1	SRSF6	SRSF11,SRSF6							-0.006	1.0			-0.006	1.0	-0.006	1.0	-0.006	1.0
279872	chr19	+	36102013	36102151	138	36101663	36101774	111	36102736	36102851	115	0.9976023435592652	0.9900474548339844	0.9976023435592652	1.0	1	2	4	SRSF1	SRSF1,SRSF11	SRSF1,SRSF11,SRSF3,SRSF6																	0.002	1.0
279873	chr19	+	36102013	36102851	838	36101213	36101317	104	36102947	36103074	127	0.9976023435592652	0.9973703622817992	0.9976023435592652	1.0	4	1	2	SRSF1,SRSF3,SRSF6,SRSF11	SRSF6	SRSF11,SRSF6							-0.004	1.0			-0.004	1.0	-0.004	1.0	-0.004	1.0
279874	chr19	+	36102446	36102851	405	36101213	36101317	104	36102947	36103074	127	0.0300201717764139	0.9973703622817992	0.9973703622817992	1.0	4	1	2	SRSF1,SRSF3,SRSF6,SRSF11	SRSF6	SRSF11,SRSF6							-0.003	1.0			-0.003	1.0	-0.003	1.0	-0.003	1.0
279875	chr19	+	36102446	36102851	405	36102013	36102151	138	36102947	36103074	127	0.0300201717764139	0.9973703622817992	0.9973703622817992	1.0	4	1	2	SRSF1,SRSF3,SRSF6,SRSF11	SRSF1	SRSF11,SRSF6			0.019	1.0
279876	chr19	+	36102736	36102851	115	36101213	36101317	104	36102947	36103074	127	0.9827791452407836	0.9973703622817992	0.9973703622817992	1.0	4	1	2	SRSF1,SRSF3,SRSF6,SRSF11	SRSF6	SRSF11,SRSF6							-0.002	1.0			-0.002	1.0	-0.002	1.0	-0.002	1.0
279877	chr19	+	36102736	36102851	115	36101213	36102151	938	36102947	36103074	127	0.9827791452407836	0.9973703622817992	0.9973703622817992	1.0	4	3	2	SRSF1,SRSF3,SRSF6,SRSF11	SRSF1,SRSF11,SRSF6	SRSF11,SRSF6			0.007	1.0
279878	chr19	+	36102751	36102851	100	36101213	36101317	104	36102947	36103042	95	0.8780609965324402	0.9973703622817992	0.9973703622817992	1.0	4	1	2	SRSF1,SRSF3,SRSF6,SRSF11	SRSF6	SRSF11,SRSF6							-0.003	1.0			-0.003	1.0	-0.003	1.0	-0.003	1.0
279879	chr19	+	36102751	36102851	100	36102013	36102151	138	36102947	36103042	95	0.8780609965324402	0.9973703622817992	0.9973703622817992	1.0	4	1	2	SRSF1,SRSF3,SRSF6,SRSF11	SRSF1	SRSF11,SRSF6			0.011	1.0
279880	chr19	+	36103155	36103207	52	36102947	36103042	95	36103342	36103981	639	0.9853143692016602	0.944702923297882	0.9853143692016602	1.0	0	2	2		SRSF11,SRSF6	SRSF11,SRSF6
279881	chr19	+	36103155	36103207	52	36102947	36103074	127	36103342	36103981	639	0.9853143692016602	0.944702923297882	0.9853143692016602	1.0	0	2	2		SRSF11,SRSF6	SRSF11,SRSF6	0.004	1.0					0.004	1.0	0.006	1.0			0.002	1.0	0.002	1.0			0.002	1.0	0.003	1.0
279882	chr19	+	36103342	36103981	639	36102947	36103042	95	36104537	36104675	138	0.9631543159484864	0.9838164448738098	0.9838164448738098		2	2	1	SRSF6,SRSF11	SRSF11,SRSF6	SRSF6
279883	chr19	+	36103342	36103981	639	36102947	36103074	127	36104517	36104675	158	0.9631543159484864	0.9838164448738098	0.9838164448738098		2	2	1	SRSF6,SRSF11	SRSF11,SRSF6	SRSF6
279884	chr19	+	10290337	10291341	1004	10289992	10290125	133	10291488	10291809	321	0.0172299593687057	0.8964682817459106	0.8964682817459106	1.0	6	2	4	SRSF1,SRSF2,SRSF3,SRSF5,SRSF6,SRSF11	SRSF1,SRSF3	SRSF1,SRSF3,SRSF5,SRSF6	0.044	0.0564365188619243	-0.068	0.0018208446247743	0.255	7.294165050819664e-10	-0.001	1.0	0.021	1.0	-0.015	1.0	-0.012	1.0	0.002	1.0	0.002	1.0	-0.009	1.0	0.028	1.0
279885	chr19	+	10291071	10291316	245	10290023	10290125	102	10291488	10291809	321	0.7397063970565796	0.0492788404226303	0.7397063970565796	1.0	5	2	4	SRSF1,SRSF2,SRSF3,SRSF5,SRSF6	SRSF1,SRSF3	SRSF1,SRSF3,SRSF5,SRSF6	0.031	0.0760404853801907	-0.147	6.926947668534405e-05	0.26	2.9730236930521297e-08	-0.011	1.0	0.021	1.0	-0.025	1.0	-0.019	1.0	-0.005	1.0	0.003	1.0	-0.016	1.0	0.032	1.0
279886	chr19	+	10291071	10291341	270	10289951	10290125	174	10291488	10291809	321	0.7397063970565796	0.8964682817459106	0.8964682817459106	1.0	5	2	4	SRSF1,SRSF2,SRSF3,SRSF5,SRSF6	SRSF1,SRSF3	SRSF1,SRSF3,SRSF5,SRSF6	0.025	0.1688314562516277	-0.058	0.002409102021476	0.198	1.815944714357349e-08	-0.006	1.0	0.016	1.0	-0.016	1.0	-0.012	1.0	-0.003	1.0	0.003	1.0	-0.008	1.0	0.023	1.0
279887	chr19	+	10291488	10291809	321	10289951	10290125	174	10292034	10292322	288	0.9325946569442748	0.9759710431098938	0.9759710431098938	1.0	4	2	6	SRSF1,SRSF3,SRSF5,SRSF6	SRSF1,SRSF3	SRSF1,SRSF11,SRSF2,SRSF3,SRSF4,SRSF6					0.005	1.0
279888	chr19	+	10291488	10291809	321	10289951	10290125	174	10292611	10292866	255	0.9325946569442748	0.9759710431098938	0.9759710431098938	1.0	4	2	5	SRSF1,SRSF3,SRSF5,SRSF6	SRSF1,SRSF3	SRSF1,SRSF11,SRSF2,SRSF3,SRSF6
279889	chr19	+	10291488	10291809	321	10289951	10290125	174	10295345	10295612	267	0.9325946569442748	0.9759710431098938	0.9759710431098938	1.0	4	2	7	SRSF1,SRSF3,SRSF5,SRSF6	SRSF1,SRSF3	SRSF1,SRSF11,SRSF3,SRSF5,SRSF6,SRSF7,SRSF9	0.004	1.0
279890	chr19	+	10292034	10292322	288	10289951	10290125	174	10292611	10292866	255	0.9491513967514038	0.8868151903152466	0.9491513967514038	1.0	6	2	5	SRSF1,SRSF2,SRSF3,SRSF4,SRSF6,SRSF11	SRSF1,SRSF3	SRSF1,SRSF11,SRSF2,SRSF3,SRSF6
279891	chr19	+	10292034	10292322	288	10291472	10291809	337	10292611	10292866	255	0.9491513967514038	0.8868151903152466	0.9491513967514038	0.989	6	4	5	SRSF1,SRSF2,SRSF3,SRSF4,SRSF6,SRSF11	SRSF1,SRSF3,SRSF5,SRSF6	SRSF1,SRSF11,SRSF2,SRSF3,SRSF6	0.009	0.6407829255040279	0.018	0.3296380509332885	0.035	0.0192662714694223	-0.01	1.0	0.009	1.0	0.0	1.0	-0.011	1.0	-0.002	1.0	-0.008	1.0	0.029	0.1050193653159731	0.022	0.3561918076042125
279892	chr19	+	10292611	10292866	255	10289951	10290125	174	10295345	10295612	267	0.9807020425796508	0.9886886477470398	0.9886886477470398	1.0	5	2	7	SRSF1,SRSF2,SRSF3,SRSF6,SRSF11	SRSF1,SRSF3	SRSF1,SRSF11,SRSF3,SRSF5,SRSF6,SRSF7,SRSF9	0.004	1.0
279893	chr19	+	10292611	10292866	255	10291472	10291809	337	10295345	10295612	267	0.9807020425796508	0.9886886477470398	0.9886886477470398	1.0	5	4	7	SRSF1,SRSF2,SRSF3,SRSF6,SRSF11	SRSF1,SRSF3,SRSF5,SRSF6	SRSF1,SRSF11,SRSF3,SRSF5,SRSF6,SRSF7,SRSF9									0.004	1.0
279894	chr19	+	10292997	10293246	249	10292611	10292866	255	10293697	10293943	246	0.8412769436836243	0.847192108631134	0.847192108631134	1.0	3	5	4	SRSF1,SRSF6,SRSF11	SRSF1,SRSF11,SRSF2,SRSF3,SRSF6	SRSF1,SRSF11,SRSF4,SRSF6	-0.003	1.0	-0.006	1.0	-0.008	1.0	-0.002	1.0	0.0	1.0	-0.001	1.0	0.006	1.0	-0.0	1.0	-0.005	1.0	0.0	1.0	-0.005	1.0
279895	chr19	+	10292997	10293246	249	10292611	10292866	255	10294039	10294318	279	0.8412769436836243	0.847192108631134	0.847192108631134	1.0	3	5	4	SRSF1,SRSF6,SRSF11	SRSF1,SRSF11,SRSF2,SRSF3,SRSF6	SRSF1,SRSF11,SRSF3,SRSF6	-0.002	1.0			-0.002	1.0			0.001	1.0							-0.002	1.0	-0.002	1.0	-0.002	1.0
279896	chr19	+	10292997	10293246	249	10292611	10292866	255	10295345	10295612	267	0.8412769436836243	0.847192108631134	0.847192108631134	1.0	3	5	7	SRSF1,SRSF6,SRSF11	SRSF1,SRSF11,SRSF2,SRSF3,SRSF6	SRSF1,SRSF11,SRSF3,SRSF5,SRSF6,SRSF7,SRSF9	-0.007	1.0	-0.005	1.0	-0.016	1.0	-0.003	1.0	-0.01	1.0	-0.003	1.0	-0.001	1.0	-0.0	1.0	-0.016	1.0	-0.016	1.0	-0.012	1.0
279897	chr19	+	10293697	10293943	246	10292611	10292866	255	10294039	10294318	279	0.9852627515792848	0.9975786209106444	0.9975786209106444	1.0	4	5	4	SRSF1,SRSF4,SRSF6,SRSF11	SRSF1,SRSF11,SRSF2,SRSF3,SRSF6	SRSF1,SRSF11,SRSF3,SRSF6	-0.002	1.0			-0.002	1.0			0.001	1.0							-0.002	1.0	-0.002	1.0	-0.002	1.0
279898	chr19	+	10293697	10293943	246	10292611	10292866	255	10295345	10295612	267	0.9852627515792848	0.9975786209106444	0.9975786209106444	1.0	4	5	7	SRSF1,SRSF4,SRSF6,SRSF11	SRSF1,SRSF11,SRSF2,SRSF3,SRSF6	SRSF1,SRSF11,SRSF3,SRSF5,SRSF6,SRSF7,SRSF9	-0.006	1.0	-0.013	1.0	-0.017	1.0	-0.004	1.0	-0.009	1.0	-0.004	1.0	-0.001	1.0	-0.0	1.0	-0.017	1.0	-0.017	1.0	-0.012	1.0
279899	chr19	+	10293697	10293943	246	10292997	10293246	249	10294039	10294318	279	0.9852627515792848	0.9975786209106444	0.9975786209106444	1.0	4	3	4	SRSF1,SRSF4,SRSF6,SRSF11	SRSF1,SRSF11,SRSF6	SRSF1,SRSF11,SRSF3,SRSF6			-0.002	1.0	0.002	1.0					0.005	1.0					0.002	1.0
279900	chr19	+	10293697	10293943	246	10292997	10293246	249	10295345	10295612	267	0.9852627515792848	0.9975786209106444	0.9975786209106444	1.0	4	3	7	SRSF1,SRSF4,SRSF6,SRSF11	SRSF1,SRSF11,SRSF6	SRSF1,SRSF11,SRSF3,SRSF5,SRSF6,SRSF7,SRSF9	0.006	1.0					0.01	1.0	0.005	1.0	0.002	1.0							0.004	1.0
279901	chr19	+	10294039	10294318	279	10292611	10292866	255	10295345	10295612	267	0.8419489860534668	0.6802790760993958	0.8419489860534668	1.0	4	5	7	SRSF1,SRSF3,SRSF6,SRSF11	SRSF1,SRSF11,SRSF2,SRSF3,SRSF6	SRSF1,SRSF11,SRSF3,SRSF5,SRSF6,SRSF7,SRSF9	-0.003	1.0	-0.009	1.0	-0.01	1.0	-0.002	1.0	-0.005	1.0	-0.002	1.0	-0.0	1.0	-0.0	1.0	-0.01	1.0	-0.01	1.0	-0.007	1.0
279902	chr19	+	10294039	10294318	279	10292997	10293246	249	10295345	10295612	267	0.8419489860534668	0.6802790760993958	0.8419489860534668	1.0	4	3	7	SRSF1,SRSF3,SRSF6,SRSF11	SRSF1,SRSF11,SRSF6	SRSF1,SRSF11,SRSF3,SRSF5,SRSF6,SRSF7,SRSF9	0.005	1.0					0.009	1.0	0.005	1.0	0.001	1.0							0.002	1.0
279903	chr19	+	10294039	10294318	279	10293697	10293943	246	10294400	10294640	240	0.8419489860534668	0.6802790760993958	0.8419489860534668	1.0	4	4	4	SRSF1,SRSF3,SRSF6,SRSF11	SRSF1,SRSF11,SRSF4,SRSF6	SRSF1,SRSF11,SRSF2,SRSF6			0.002	1.0	0.007	1.0
279904	chr19	+	10294039	10294318	279	10293697	10293943	246	10295345	10295612	267	0.8419489860534668	0.6802790760993958	0.8419489860534668	0.995	4	4	7	SRSF1,SRSF3,SRSF6,SRSF11	SRSF1,SRSF11,SRSF4,SRSF6	SRSF1,SRSF11,SRSF3,SRSF5,SRSF6,SRSF7,SRSF9	0.006	1.0	0.006	1.0	0.001	1.0	0.002	1.0	0.002	1.0	0.006	1.0	0.004	1.0	0.003	1.0	-0.003	1.0	0.002	1.0	0.001	1.0
279905	chr19	+	10294400	10294640	240	10293697	10293943	246	10295345	10295612	267	0.9382609128952026	0.9782927632331848	0.9782927632331848	0.994	4	4	7	SRSF1,SRSF2,SRSF6,SRSF11	SRSF1,SRSF11,SRSF4,SRSF6	SRSF1,SRSF11,SRSF3,SRSF5,SRSF6,SRSF7,SRSF9	0.007	1.0	0.008	1.0	0.0	1.0	0.002	1.0	0.003	1.0	0.009	1.0	0.006	1.0	0.005	1.0	-0.005	1.0	0.003	1.0	0.001	1.0
279906	chr19	+	10294400	10294640	240	10294039	10294318	279	10295345	10295612	267	0.9382609128952026	0.9782927632331848	0.9782927632331848	1.0	4	4	7	SRSF1,SRSF2,SRSF6,SRSF11	SRSF1,SRSF11,SRSF3,SRSF6	SRSF1,SRSF11,SRSF3,SRSF5,SRSF6,SRSF7,SRSF9									0.003	1.0
279907	chrX	+	40588985	40589116	131	40580893	40581102	209	40591233	40591365	132	0.9989399909973145	0.9990984201431274	0.9990984201431274	0.979	0	0	0				-0.004	1.0	-0.009	1.0	-0.012	0.0580725379742997	0.006	1.0	0.003	1.0	0.001	1.0	-0.005	1.0	-0.001	1.0	-0.007	1.0	-0.007	0.9667094240213838	-0.003	1.0
279908	chrX	+	40588985	40589116	131	40580893	40581102	209	40597248	40597344	96	0.9989399909973145	0.9990984201431274	0.9990984201431274	1.0	0	0	1			SRSF6
279909	chrX	+	40591233	40591365	132	40580909	40581102	193	40597248	40597344	96	0.9979044795036316	0.99907124042511	0.99907124042511	1.0	0	0	1			SRSF6
279910	chrX	+	40591233	40591365	132	40588985	40589116	131	40597248	40597344	96	0.9979044795036316	0.99907124042511	0.99907124042511	1.0	0	0	1			SRSF6	0.0	1.0	0.001	1.0	0.001	1.0	-0.001	1.0	-0.001	1.0	-0.001	1.0	-0.001	1.0	-0.001	1.0	-0.001	1.0	-0.001	1.0	-0.001	1.0
279911	chrX	+	40591233	40591365	132	40588985	40589116	131	40597526	40597664	138	0.9979044795036316	0.99907124042511	0.99907124042511	1.0	0	0	0																		0.001	1.0
279912	chrX	+	40591233	40591365	132	40588985	40589116	131	40598680	40598734	54	0.9979044795036316	0.99907124042511	0.99907124042511	1.0	0	0	0
279913	chrX	+	40591233	40591365	132	40588985	40589116	131	40605560	40606848	1288	0.9979044795036316	0.99907124042511	0.99907124042511	1.0	0	0	1			SRSF6													0.001	1.0
279914	chrX	+	40597248	40597344	96	40588985	40589116	131	40597526	40597664	138	0.9193881154060364	0.789169192314148	0.9193881154060364	1.0	1	0	0	SRSF6																	0.001	1.0
279916	chrX	+	40597248	40597344	96	40591233	40591365	132	40597526	40597664	138	0.9193881154060364	0.789169192314148	0.9193881154060364	0.992	1	0	0	SRSF6			0.002	1.0	0.051	2.309895587091404e-06	-0.004	1.0	0.01	0.7228090359771475	0.01	0.9316659168564438	0.001	1.0	0.002	1.0	-0.003	1.0	0.001	1.0	0.005	1.0	0.001	1.0
279917	chrX	+	40597248	40597344	96	40591233	40591365	132	40598680	40598734	54	0.9193881154060364	0.789169192314148	0.9193881154060364	0.982	1	0	0	SRSF6			-0.005	0.916239840692607	-0.006	1.0	-0.004	1.0	-0.002	1.0	0.007	1.0	-0.003	1.0	-0.003	1.0	0.001	1.0	-0.01	1.0	-0.005	1.0	-0.001	1.0
279918	chrX	+	40597252	40597344	92	40591233	40591365	132	40597526	40597664	138	0.0364047177135944	0.789169192314148	0.789169192314148	0.983	1	0	0	SRSF6			0.003	1.0	0.114	8.027782612613558e-07	-0.01	1.0	0.017	0.7612200357324033	0.02	0.2353948559996625	0.001	1.0	0.004	1.0	-0.007	1.0	0.0	1.0	0.011	1.0	0.001	1.0
279920	chrX	+	40597526	40597664	138	40588985	40589116	131	40598680	40598734	54	0.9744187593460084	0.987254798412323	0.987254798412323	1.0	0	0	0
279921	chrX	+	40597526	40597664	138	40588985	40589116	131	40605560	40606848	1288	0.9744187593460084	0.987254798412323	0.987254798412323	1.0	0	0	1			SRSF6													0.002	1.0
279922	chrX	+	40597526	40597664	138	40591233	40591365	132	40598680	40598734	54	0.9744187593460084	0.987254798412323	0.987254798412323	0.988	0	0	0				-0.004	1.0	-0.003	1.0	-0.003	1.0	-0.001	1.0	0.004	1.0	0.0	1.0	-0.001	1.0	0.002	1.0	-0.007	1.0	-0.003	1.0	-0.001	1.0
279923	chrX	+	40597526	40597664	138	40591233	40591365	132	40599591	40599741	150	0.9744187593460084	0.987254798412323	0.987254798412323	1.0	0	0	0
279924	chrX	+	40597526	40597664	138	40591233	40591365	132	40605560	40606848	1288	0.9744187593460084	0.987254798412323	0.987254798412323	1.0	0	0	1			SRSF6
279925	chrX	+	40597526	40597664	138	40596917	40597344	427	40598680	40598734	54	0.9744187593460084	0.987254798412323	0.987254798412323	1.0	0	1	0		SRSF6		-0.001	1.0	-0.001	1.0	-0.001	1.0			-0.001	1.0							-0.001	1.0	-0.001	1.0	-0.001	1.0
279926	chrX	+	40597528	40597664	136	40597248	40597344	96	40598680	40598734	54	0.0038992576301097	0.987254798412323	0.987254798412323	1.0	0	1	0		SRSF6		-0.001	1.0	-0.002	1.0	-0.001	1.0			-0.001	1.0							-0.001	1.0	-0.001	1.0	-0.001	1.0
279927	chrX	+	40598651	40598734	83	40597526	40597664	138	40599591	40599741	150	0.0078875878825783	0.9616433382034302	0.9616433382034302	1.0	0	0	0				-0.003	1.0			-0.003	1.0			-0.003	1.0	0.002	1.0			0.002	1.0	-0.003	1.0	-0.001	1.0	-0.003	1.0
279930	chrX	+	40598680	40598734	54	40591233	40591365	132	40599591	40599741	150	0.8888770341873169	0.9616433382034302	0.9616433382034302	1.0	0	0	0
279932	chrX	+	40598680	40598734	54	40597526	40597664	138	40599591	40599741	150	0.8888770341873169	0.9616433382034302	0.9616433382034302	1.0	0	0	0				-0.001	1.0			-0.001	1.0			-0.001	1.0	0.001	1.0			0.001	1.0	-0.001	1.0	-0.0	1.0	-0.001	1.0
279933	chrX	+	40598680	40598734	54	40597526	40597664	138	40605560	40606848	1288	0.8888770341873169	0.9616433382034302	0.9616433382034302		0	0	1			SRSF6
279934	chrX	+	40598935	40599018	83	40598680	40598734	54	40599591	40599741	150	0.5735262632369995	0.331186443567276	0.5735262632369995	0.001	0	0	0				0.001	1.0	-0.003	1.0	-0.003	1.0	0.0	1.0	0.001	1.0	-0.001	1.0	0.001	1.0	0.001	1.0	-0.0	1.0	0.001	1.0	-0.001	1.0
279935	chrX	+	40599591	40599741	150	40591269	40591365	96	40605560	40606848	1288	0.9947311282157898	0.9987225532531738	0.9987225532531738	1.0	0	0	1			SRSF6
279936	chrX	+	40599591	40599741	150	40597526	40597664	138	40605560	40606848	1288	0.9947311282157898	0.9987225532531738	0.9987225532531738		0	0	1			SRSF6
279937	chrX	+	40599591	40599741	150	40597751	40598734	983	40600761	40600881	120	0.9947311282157898	0.9987225532531738	0.9987225532531738	1.0	0	0	0																		0.001	1.0
279938	chrX	+	40599591	40599741	150	40597751	40598734	983	40605560	40606848	1288	0.9947311282157898	0.9987225532531738	0.9987225532531738	1.0	0	0	1			SRSF6																			0.001	1.0
279939	chrX	+	40599591	40600881	1290	40598680	40598734	54	40605560	40606848	1288	0.9947311282157898	0.9851053357124328	0.9947311282157898	1.0	0	0	1			SRSF6																			0.002	1.0
279940	chrX	+	40599606	40599741	135	40598680	40598734	54	40600761	40600881	120	0.0233609937131404	0.9987225532531738	0.9987225532531738	1.0	0	0	0																		0.001	1.0
279941	chrX	+	40599648	40599741	93	40598680	40598734	54	40600761	40600881	120	0.0191988386213779	0.9987225532531738	0.9987225532531738	1.0	0	0	0																		0.001	1.0
279942	chrX	+	40600761	40600881	120	40598651	40598734	83	40605560	40606848	1288	0.989287257194519	0.9851053357124328	0.989287257194519	1.0	0	0	1			SRSF6																			0.001	1.0
279943	chrX	+	40600761	40600881	120	40599591	40599741	150	40605560	40606848	1288	0.989287257194519	0.9851053357124328	0.989287257194519	1.0	0	0	1			SRSF6	0.001	1.0	-0.003	1.0	0.003	1.0	0.001	1.0	0.0	1.0	0.001	1.0	0.002	1.0	-0.002	1.0	0.001	1.0	0.003	1.0	0.001	1.0
279944	chrX	+	40600768	40600881	113	40599591	40599741	150	40605560	40606848	1288	0.292369544506073	0.9851053357124328	0.9851053357124328	1.0	0	0	1			SRSF6	0.001	1.0	-0.007	1.0	0.005	1.0	0.002	1.0	0.0	1.0	0.002	1.0	0.003	1.0	-0.003	1.0	0.001	1.0	0.004	1.0	0.002	1.0
279945	chrX	+	40600781	40600881	100	40599591	40599741	150	40605560	40606848	1288	0.001077931956388	0.9851053357124328	0.9851053357124328	1.0	0	0	1			SRSF6	0.002	1.0	-0.007	1.0	0.006	1.0	0.003	1.0	0.0	1.0	0.002	1.0	0.004	1.0	-0.003	1.0	0.001	1.0	0.005	1.0	0.003	1.0
279946	chrX	+	40603336	40603439	103	40600777	40600881	104	40605560	40606848	1288	0.0014495145296677	0.0134369805455207	0.0134369805455207	0.001	0	0	1			SRSF6	0.001	1.0			-0.0	1.0	-0.0	1.0	0.0	1.0	-0.001	1.0	0.0	1.0	0.0	1.0	0.001	1.0	0.001	1.0	0.001	1.0
279948	chr2	-	189750549	189750656	107	189752652	189752724	72	189746654	189747331	677	0.8216787576675415	0.8954107165336609	0.8954107165336609	1.0	0	0	0				0.015	1.0	-0.02	1.0	0.001	1.0	0.005	1.0	0.007	1.0	0.013	1.0	-0.011	1.0	0.045	1.0	0.02	1.0	0.007	1.0	0.021	1.0
279949	chr2	-	189750549	189750656	107	189752848	189752979	131	189746654	189747331	677	0.8216787576675415	0.8954107165336609	0.8954107165336609	1.0	0	0	0				0.034	1.0			0.042	1.0	0.076	1.0	0.05	1.0	0.02	1.0	-0.009	1.0	0.043	1.0			0.084	1.0	0.074	1.0
279950	chr2	-	189750549	189750656	107	189752652	189752724	72	189746658	189747168	510	0.8216787576675415	0.8954107165336609	0.8954107165336609	1.0	0	0	0				0.019	1.0			0.029	1.0	-0.059	1.0			-0.059	1.0	-0.036	1.0	-0.059	1.0			0.015	1.0
279952	chr2	-	189752652	189752724	72	189752848	189752979	131	189746654	189747331	677	0.9208382368087769	0.938172161579132	0.938172161579132	1.0	0	0	0				0.023	1.0			0.018	1.0	0.052	1.0	0.052	1.0	0.034	1.0	0.007	1.0	0.051	1.0			0.086	1.0	0.061	1.0
279953	chr2	-	189752652	189752724	72	189752848	189752979	131	189746658	189747168	510	0.9208382368087769	0.938172161579132	0.938172161579132	1.0	0	0	0										0.03	1.0													0.02	1.0
279954	chr2	-	189752652	189752724	72	189752848	189752979	131	189750533	189750656	123	0.9208382368087769	0.938172161579132	0.938172161579132	1.0	0	0	0				-0.012	1.0	0.015	1.0	-0.023	1.0	0.017	1.0	0.009	1.0	-0.011	1.0	0.009	1.0	-0.011	1.0	-0.023	1.0	-0.023	1.0	-0.013	1.0
279955	chr2	-	189754140	189754345	205	189755172	189755560	388	189753915	189754064	149	0.7957451343536377	0.699351966381073	0.7957451343536377	1.0	0	0	0										-0.019	1.0			-0.019	1.0	-0.019	1.0	-0.019	1.0
279956	chr2	-	189755172	189755560	388	189761646	189761660	14	189753915	189754064	149	0.9621068239212036	0.9483307600021362	0.9621068239212036	1.0	0	0	0				0.1	0.0123877165949288	0.004	1.0	0.04	1.0	0.044	1.0	0.031	1.0	-0.09	0.2038809591095771	-0.021	1.0	-0.056	1.0	-0.001	1.0	0.027	1.0	0.006	1.0
279957	chr2	-	189755172	189755560	388	189762684	189762944	260	189753915	189754064	149	0.9621068239212036	0.9483307600021362	0.9621068239212036	1.0	0	0	0																		0.013	1.0
279958	chr2	-	189761419	189761525	106	189761646	189761660	14	189755172	189755560	388	0.2333780229091644	0.9578269124031068	0.9578269124031068	0.957	0	0	0				0.077	0.2769156462223617	-0.079	1.0	0.046	0.6453318690971325	0.021	1.0	-0.027	1.0	0.052	1.0	0.03	1.0	0.035	1.0	0.054	1.0	-0.019	1.0	-0.05	1.0
279959	chr2	-	189761419	189761525	106	189762684	189762944	260	189755172	189755560	388	0.2333780229091644	0.9578269124031068	0.9578269124031068	1.0	0	0	0				0.033	1.0			0.117	0.006390910284128															0.042	1.0
279960	chr2	-	189761419	189761660	241	189762684	189762944	260	189754314	189755560	1246	0.922747790813446	0.9578269124031068	0.9578269124031068	1.0	0	0	0				0.02	1.0			0.067	0.0381061687875797															0.026	1.0
279961	chr2	-	189761419	189761660	241	189763164	189763227	63	189754314	189755560	1246	0.922747790813446	0.9578269124031068	0.9578269124031068	1.0	0	0	0
279966	chr2	-	189762684	189762944	260	189763164	189763227	63	189761419	189761660	241	0.0807866305112838	0.1458758413791656	0.1458758413791656	0.94	0	0	0				0.083	1.0	-0.042	1.0	0.043	1.0	0.008	1.0	0.009	1.0	-0.077	1.0	0.03	1.0	-0.031	1.0	0.13	1.0	0.074	1.0	0.11	1.0
279969	chr19	-	10334159	10334408	249	10334527	10334782	255	10333775	10334059	284	0.8988804817199707	0.9053536653518676	0.9053536653518676	1.0	0	0	0								0.001	1.0
279970	chr19	-	10334228	10334408	180	10334527	10334782	255	10333777	10334059	282	0.8988804817199707	0.2882765531539917	0.8988804817199707	1.0	0	0	0								0.003	1.0
279971	chr19	-	10335065	10335353	288	10335670	10335976	306	10334527	10334782	255	0.8912186622619629	0.792366623878479	0.8912186622619629	1.0	0	0	0				0.015	1.0															0.008	1.0
279972	chr19	-	10335140	10335353	213	10335670	10335888	218	10334527	10334782	255	0.8912186622619629	0.0011616612318903	0.8912186622619629	1.0	0	0	0				0.021	1.0															0.011	1.0
279975	chr19	+	10446217	10446409	192	10420537	10421084	547	10448916	10448953	37	0.993522047996521	0.9769392013549804	0.993522047996521	1.0	3	0	1	SRSF3,SRSF6,SRSF11		SRSF6	0.006	1.0	-0.011	1.0			0.004	1.0
279976	chr19	+	10446217	10446409	192	10430844	10431086	242	10448916	10448953	37	0.993522047996521	0.9769392013549804	0.993522047996521	1.0	3	0	1	SRSF3,SRSF6,SRSF11		SRSF6							-0.005	1.0			-0.005	1.0	0.001	1.0	-0.005	1.0
279977	chr19	+	10446217	10446409	192	10432434	10432571	137	10448916	10448953	37	0.993522047996521	0.9769392013549804	0.993522047996521	1.0	3	0	1	SRSF3,SRSF6,SRSF11		SRSF6																	0.004	1.0
279978	chr19	+	10448916	10448953	37	10446217	10446409	192	10449079	10449150	71	0.9694582223892212	0.9822847247123718	0.9822847247123718	1.0	1	3	0	SRSF6	SRSF11,SRSF3,SRSF6																						0.004	1.0
279979	chr19	+	10448916	10448953	37	10446217	10446409	192	10450602	10450652	50	0.9694582223892212	0.9822847247123718	0.9822847247123718	1.0	1	3	0	SRSF6	SRSF11,SRSF3,SRSF6														0.013	1.0
279980	chr19	+	10449079	10449150	71	10446217	10446409	192	10450602	10450652	50	0.9899080991744996	0.9882584810256958	0.9899080991744996	1.0	0	3	0		SRSF11,SRSF3,SRSF6														0.008	1.0
279981	chr19	+	10449079	10449150	71	10448916	10448953	37	10450602	10450652	50	0.9899080991744996	0.9882584810256958	0.9899080991744996	1.0	0	1	0		SRSF6				0.007	1.0
279982	chr19	+	10450602	10450652	50	10449079	10449150	71	10450828	10450941	113	0.989732563495636	0.914662539958954	0.989732563495636	0.991	0	0	2			SRSF1,SRSF6	-0.008	1.0	0.009	1.0	0.003	1.0	-0.003	1.0	0.002	1.0	-0.003	1.0	0.008	1.0	-0.003	1.0	-0.005	1.0	-0.005	1.0	-0.004	1.0
279984	chr19	+	10454828	10454922	94	10420537	10421084	547	10457878	10458102	224	0.8968603014945984	0.8906859159469604	0.8968603014945984	1.0	1	0	6	SRSF6		SRSF1,SRSF11,SRSF2,SRSF6,SRSF7,SRSF8
279985	chr19	+	10454828	10454922	94	10450828	10450941	113	10457878	10458102	224	0.8968603014945984	0.8906859159469604	0.8968603014945984	1.0	1	2	6	SRSF6	SRSF1,SRSF6	SRSF1,SRSF11,SRSF2,SRSF6,SRSF7,SRSF8			0.004	1.0			0.011	1.0			0.003	1.0							0.004	1.0
279986	chr19	+	10454828	10454922	94	10450828	10450941	113	10459399	10459498	99	0.8968603014945984	0.8906859159469604	0.8968603014945984	1.0	1	2	4	SRSF6	SRSF1,SRSF6	SRSF1,SRSF11,SRSF2,SRSF6
279987	chr19	+	10457878	10458102	224	10450828	10450941	113	10459399	10459498	99	0.9164463877677916	0.8675139546394348	0.9164463877677916	1.0	6	2	4	SRSF1,SRSF2,SRSF6,SRSF7,SRSF8,SRSF11	SRSF1,SRSF6	SRSF1,SRSF11,SRSF2,SRSF6
279988	chr19	+	10457878	10458102	224	10454828	10454922	94	10459399	10459498	99	0.9164463877677916	0.8675139546394348	0.9164463877677916	1.0	6	1	4	SRSF1,SRSF2,SRSF6,SRSF7,SRSF8,SRSF11	SRSF6	SRSF1,SRSF11,SRSF2,SRSF6	-0.002	1.0			-0.002	1.0	-0.004	1.0	-0.002	1.0	-0.004	1.0	-0.001	1.0	-0.004	1.0	-0.002	1.0	0.0	1.0	-0.002	1.0
279989	chr19	+	10457878	10458102	224	10454828	10454922	94	10461003	10461103	100	0.9164463877677916	0.8675139546394348	0.9164463877677916	1.0	6	1	3	SRSF1,SRSF2,SRSF6,SRSF7,SRSF8,SRSF11	SRSF6	SRSF3,SRSF6,SRSF7
279991	chr19	+	10459399	10459498	99	10457878	10458102	224	10459594	10459759	165	0.9965248107910156	0.9933555722236632	0.9965248107910156	1.0	4	6	2	SRSF1,SRSF2,SRSF6,SRSF11	SRSF1,SRSF11,SRSF2,SRSF6,SRSF7,SRSF8	SRSF1,SRSF6
279992	chr19	+	10459399	10459498	99	10457878	10458102	224	10461003	10461103	100	0.9965248107910156	0.9933555722236632	0.9965248107910156	1.0	4	6	3	SRSF1,SRSF2,SRSF6,SRSF11	SRSF1,SRSF11,SRSF2,SRSF6,SRSF7,SRSF8	SRSF3,SRSF6,SRSF7					0.011	1.0															0.01	1.0
279993	chr19	+	10459594	10459759	165	10457878	10458102	224	10461003	10461103	100	0.9985564351081848	0.9971939921379088	0.9985564351081848	1.0	2	6	3	SRSF1,SRSF6	SRSF1,SRSF11,SRSF2,SRSF6,SRSF7,SRSF8	SRSF3,SRSF6,SRSF7					0.009	1.0															0.007	1.0
279994	chr19	+	10459594	10459759	165	10458968	10459498	530	10461003	10461103	100	0.9985564351081848	0.9971939921379088	0.9985564351081848	1.0	2	4	3	SRSF1,SRSF6	SRSF1,SRSF11,SRSF2,SRSF6	SRSF3,SRSF6,SRSF7	-0.002	1.0			-0.006	1.0			-0.004	1.0	0.003	1.0					-0.006	1.0	-0.004	1.0	-0.003	1.0
279995	chr19	+	10461003	10461103	100	10459594	10459759	165	10463792	10463975	183	0.9990887641906738	0.9989164471626282	0.9990887641906738		3	2	1	SRSF3,SRSF6,SRSF7	SRSF1,SRSF6	SRSF7
279996	chr19	+	10461525	10461680	155	10461003	10461103	100	10461876	10461999	123	0.9960764646530152	0.9615122079849244	0.9960764646530152	1.0	2	3	2	SRSF6,SRSF11	SRSF3,SRSF6,SRSF7	SRSF11,SRSF6															0.005	1.0			0.002	1.0
279997	chr19	+	10461525	10461680	155	10461003	10461103	100	10463792	10463975	183	0.9960764646530152	0.9615122079849244	0.9960764646530152	1.0	2	3	1	SRSF6,SRSF11	SRSF3,SRSF6,SRSF7	SRSF7
279998	chr19	+	10461525	10461999	474	10461003	10461103	100	10463792	10463975	183	0.9960764646530152	0.9927144050598145	0.9960764646530152	1.0	2	3	1	SRSF6,SRSF11	SRSF3,SRSF6,SRSF7	SRSF7
279999	chr19	+	10461876	10461999	123	10461003	10461103	100	10463792	10463975	183	0.9901569485664368	0.9927144050598145	0.9927144050598145	1.0	2	3	1	SRSF6,SRSF11	SRSF3,SRSF6,SRSF7	SRSF7
280000	chr19	+	10461876	10461999	123	10461525	10461680	155	10463792	10463975	183	0.9901569485664368	0.9927144050598145	0.9927144050598145	1.0	2	2	1	SRSF6,SRSF11	SRSF11,SRSF6	SRSF7	0.001	1.0					0.003	1.0	0.003	1.0	0.0	1.0	-0.002	1.0	0.0	1.0
280001	chr19	+	10544708	10544866	158	10543894	10544325	431	10544956	10545130	174	0.8010895848274231	0.9786146879196168	0.9786146879196168	0.987	1	1	0	SRSF6	SRSF6		-0.012	1.0	-0.001	1.0	0.014	0.7486751060034675	0.004	1.0	0.001	1.0	0.005	1.0	0.006	1.0	0.011	1.0	0.005	1.0	-0.004	1.0	-0.009	1.0
280002	chr19	+	10544708	10544866	158	10543894	10544325	431	10546838	10547082	244	0.8010895848274231	0.9786146879196168	0.9786146879196168	1.0	1	1	1	SRSF6	SRSF6	SRSF1
280003	chr19	+	10544708	10544866	158	10543894	10544325	431	10547188	10547253	65	0.8010895848274231	0.9786146879196168	0.9786146879196168	1.0	1	1	0	SRSF6	SRSF6		-0.008	1.0			0.033	1.0			-0.015	1.0							0.0	1.0	-0.015	1.0	-0.015	1.0
280004	chr19	+	10544708	10544866	158	10543894	10544325	431	10548903	10549034	131	0.8010895848274231	0.9786146879196168	0.9786146879196168	1.0	1	1	2	SRSF6	SRSF6	SRSF1,SRSF6	-0.001	1.0			0.032	1.0			-0.014	1.0	0.011	1.0			0.013	1.0	-0.014	1.0	-0.014	1.0	-0.014	1.0
280005	chr19	+	10544708	10544866	158	10543916	10544320	404	10547188	10547253	65	0.8010895848274231	0.9786146879196168	0.9786146879196168	1.0	1	1	0	SRSF6	SRSF6		-0.026	1.0			-0.026	1.0			-0.001	1.0					0.024	1.0	-0.026	1.0	-0.026	1.0	-0.026	1.0
280006	chr19	+	10544708	10544866	158	10543916	10544320	404	10548903	10549034	131	0.8010895848274231	0.9786146879196168	0.9786146879196168	1.0	1	1	2	SRSF6	SRSF6	SRSF1,SRSF6
280007	chr19	+	10544782	10544866	84	10543898	10544325	427	10544956	10544996	40	0.8068264126777649	0.9786146879196168	0.9786146879196168	0.993	1	1	0	SRSF6	SRSF6		-0.008	1.0	-0.001	1.0	0.002	1.0	0.002	1.0	-0.001	1.0	0.003	1.0	0.004	1.0	0.006	1.0	0.002	1.0	-0.004	1.0	-0.006	1.0
280008	chr19	+	10544782	10544866	84	10543898	10544325	427	10546838	10547071	233	0.8068264126777649	0.9786146879196168	0.9786146879196168	1.0	1	1	1	SRSF6	SRSF6	SRSF1
280009	chr19	+	10544782	10544866	84	10543898	10544325	427	10547188	10547253	65	0.8068264126777649	0.9786146879196168	0.9786146879196168	1.0	1	1	0	SRSF6	SRSF6		-0.002	1.0			0.003	1.0			-0.005	1.0							0.002	1.0	-0.005	1.0	-0.005	1.0
280010	chr19	+	10544782	10544866	84	10543898	10544325	427	10548903	10549034	131	0.8068264126777649	0.9786146879196168	0.9786146879196168	1.0	1	1	2	SRSF6	SRSF6	SRSF1,SRSF6	-0.002	1.0			0.001	1.0			-0.006	1.0	0.005	1.0			0.005	1.0	-0.006	1.0	-0.006	1.0	-0.006	1.0
280011	chr19	+	10544782	10545130	348	10544282	10544325	43	10546838	10547082	244	0.8068264126777649	0.992167830467224	0.992167830467224	1.0	1	1	1	SRSF6	SRSF6	SRSF1
280013	chr19	+	10544956	10545130	174	10543894	10544325	431	10546838	10547071	233	0.9956473112106324	0.992167830467224	0.9956473112106324	1.0	0	1	1		SRSF6	SRSF1
280014	chr19	+	10544956	10545130	174	10543894	10544325	431	10547188	10547253	65	0.9956473112106324	0.992167830467224	0.9956473112106324	1.0	0	1	0		SRSF6		-0.006	1.0			0.004	1.0			-0.011	1.0							0.001	1.0	-0.011	1.0	-0.011	1.0
280015	chr19	+	10544956	10545130	174	10543894	10544325	431	10548903	10549034	131	0.9956473112106324	0.992167830467224	0.9956473112106324	1.0	0	1	2		SRSF6	SRSF1,SRSF6	-0.004	1.0			0.002	1.0			-0.009	1.0	0.006	1.0			0.007	1.0	-0.009	1.0	-0.009	1.0	-0.009	1.0
280016	chr19	+	10544956	10545130	174	10543894	10544325	431	10552044	10552121	77	0.9956473112106324	0.992167830467224	0.9956473112106324	1.0	0	1	1		SRSF6	SRSF6
280017	chr19	+	10544956	10545130	174	10544708	10544866	158	10546838	10547071	233	0.9956473112106324	0.992167830467224	0.9956473112106324	1.0	0	1	1		SRSF6	SRSF1	-0.002	1.0			-0.002	1.0			-0.002	1.0			0.002	1.0			-0.002	1.0	-0.002	1.0	-0.002	1.0
280018	chr19	+	10544956	10545130	174	10544708	10544866	158	10547188	10547253	65	0.9956473112106324	0.992167830467224	0.9956473112106324	1.0	0	1	0		SRSF6
280019	chr19	+	10544956	10545130	174	10544708	10544866	158	10548903	10549034	131	0.9956473112106324	0.992167830467224	0.9956473112106324	1.0	0	1	2		SRSF6	SRSF1,SRSF6							0.003	1.0											0.004	1.0
280020	chr19	+	10546838	10547071	233	10543916	10544325	409	10547188	10547253	65	0.8552241325378418	0.0721047222614288	0.8552241325378418	1.0	1	1	0	SRSF1	SRSF6		-0.001	1.0			0.009	1.0			-0.005	1.0							0.0	1.0	-0.005	1.0	-0.005	1.0
280021	chr19	+	10546838	10547071	233	10543916	10544325	409	10548903	10549034	131	0.8552241325378418	0.0721047222614288	0.8552241325378418	1.0	1	1	2	SRSF1	SRSF6	SRSF1,SRSF6	0.002	1.0			0.003	1.0			-0.005	1.0	0.004	1.0			0.005	1.0	-0.005	1.0	-0.005	1.0	-0.005	1.0
280022	chr19	+	10546838	10547071	233	10543916	10544325	409	10551896	10551975	79	0.8552241325378418	0.0721047222614288	0.8552241325378418	1.0	1	1	1	SRSF1	SRSF6	SRSF6	0.011	1.0	0.023	1.0	-0.002	1.0	-0.005	1.0	0.004	1.0	-0.005	1.0	-0.0	1.0	0.008	1.0	-0.01	1.0	0.003	1.0	-0.01	1.0
280023	chr19	+	10546838	10547071	233	10543916	10544325	409	10552044	10552121	77	0.8552241325378418	0.0721047222614288	0.8552241325378418	1.0	1	1	1	SRSF1	SRSF6	SRSF6
280024	chr19	+	10546838	10547071	233	10544782	10544866	84	10547188	10547253	65	0.8552241325378418	0.0721047222614288	0.8552241325378418	1.0	1	1	0	SRSF1	SRSF6
280025	chr19	+	10546838	10547071	233	10544782	10544866	84	10548903	10549034	131	0.8552241325378418	0.0721047222614288	0.8552241325378418	1.0	1	1	2	SRSF1	SRSF6	SRSF1,SRSF6							0.005	1.0											0.005	1.0
280026	chr19	+	10546838	10547071	233	10544956	10545130	174	10547188	10547253	65	0.8552241325378418	0.0721047222614288	0.8552241325378418	0.963	1	0	0	SRSF1			0.058	0.0193674796355386	0.111	0.0002547522153907	0.202	2.3502116734665708e-14	0.003	1.0	0.041	0.2266952432744853	-0.019	1.0	-0.02	1.0	-0.024	1.0	0.011	1.0	-0.012	1.0	-0.016	1.0
280027	chr19	+	10546838	10547071	233	10544956	10545130	174	10548903	10549034	131	0.8552241325378418	0.0721047222614288	0.8552241325378418	0.851	1	0	2	SRSF1		SRSF1,SRSF6	0.197	4.6842487280940616e-08	0.074	0.4092394273172727	0.142	9.81223023229195e-05	-0.014	1.0	0.048	0.867284583886514	0.036	1.0	0.04	1.0	-0.016	1.0	0.016	1.0	-0.003	1.0	-0.017	1.0
280028	chr19	+	10546838	10547071	233	10544956	10545130	174	10551896	10551975	79	0.8552241325378418	0.0721047222614288	0.8552241325378418	0.982	1	0	1	SRSF1		SRSF6	-0.006	1.0	0.019	0.5833521861719778	0.016	0.670351496160816	-0.03	0.2182150062618114	0.011	1.0	-0.021	0.8174422425803195	-0.022	0.5804474882373836	-0.029	0.3281692730659266	-0.005	1.0	-0.007	1.0	-0.02	1.0
280029	chr19	+	10546838	10547071	233	10544956	10545130	174	10552044	10552121	77	0.8552241325378418	0.0721047222614288	0.8552241325378418	1.0	1	0	1	SRSF1		SRSF6									0.003	1.0
280030	chr19	+	10546838	10547082	244	10543916	10544325	409	10547188	10547253	65	0.8552241325378418	0.2718014121055603	0.8552241325378418	1.0	1	1	0	SRSF1	SRSF6		-0.0	1.0			0.008	1.0			-0.004	1.0							0.0	1.0	-0.004	1.0	-0.004	1.0
280031	chr19	+	10546838	10547082	244	10544708	10544866	158	10547188	10547253	65	0.8552241325378418	0.2718014121055603	0.8552241325378418	1.0	1	1	0	SRSF1	SRSF6
280032	chr19	+	10546838	10547082	244	10544782	10545130	348	10547188	10547253	65	0.8552241325378418	0.2718014121055603	0.8552241325378418	0.963	1	1	0	SRSF1	SRSF6		0.056	0.0224033273001658	0.11	0.0003393864947233	0.197	5.307309193939627e-14	0.004	1.0	0.042	0.2174654488289997	-0.02	1.0	-0.019	1.0	-0.025	1.0	0.011	1.0	-0.012	1.0	-0.016	1.0
280033	chr19	+	10546838	10547115	277	10543894	10544325	431	10547188	10547253	65	0.8552241325378418	0.2614432573318481	0.8552241325378418	1.0	1	1	0	SRSF1	SRSF6		0.0	1.0			0.005	1.0			-0.003	1.0							0.0	1.0	-0.003	1.0	-0.003	1.0
280034	chr19	+	10546838	10547115	277	10543894	10544325	431	10548903	10549034	131	0.8552241325378418	0.2614432573318481	0.8552241325378418	1.0	1	1	2	SRSF1	SRSF6	SRSF1,SRSF6	0.002	1.0			0.003	1.0			-0.004	1.0	0.003	1.0			0.004	1.0	-0.004	1.0	-0.004	1.0	-0.004	1.0
280035	chr19	+	10546838	10547115	277	10543894	10544325	431	10551896	10551975	79	0.8552241325378418	0.2614432573318481	0.8552241325378418	1.0	1	1	1	SRSF1	SRSF6	SRSF6	0.009	1.0	0.02	1.0	-0.001	1.0	-0.004	1.0	0.004	1.0	-0.004	1.0	0.0	1.0	0.007	1.0	-0.008	1.0	0.003	1.0	-0.008	1.0
280036	chr19	+	10546838	10547115	277	10543894	10544325	431	10552044	10552121	77	0.8552241325378418	0.2614432573318481	0.8552241325378418	1.0	1	1	1	SRSF1	SRSF6	SRSF6
280037	chr19	+	10546838	10547115	277	10544708	10544866	158	10547188	10547253	65	0.8552241325378418	0.2614432573318481	0.8552241325378418	1.0	1	1	0	SRSF1	SRSF6
280038	chr19	+	10546838	10547115	277	10544708	10544866	158	10548903	10549034	131	0.8552241325378418	0.2614432573318481	0.8552241325378418	1.0	1	1	2	SRSF1	SRSF6	SRSF1,SRSF6							0.005	1.0											0.004	1.0
280039	chr19	+	10546838	10547115	277	10544956	10545130	174	10547188	10547253	65	0.8552241325378418	0.2614432573318481	0.8552241325378418	0.973	1	0	0	SRSF1			0.052	0.0054389003507696	0.089	0.0003889202406379	0.155	1.5900772048182302e-14	0.007	1.0	0.034	0.1484076665862298	-0.017	1.0	-0.014	1.0	-0.02	1.0	0.008	1.0	-0.008	1.0	-0.011	1.0
280040	chr19	+	10546838	10547115	277	10544956	10545130	174	10548903	10549034	131	0.8552241325378418	0.2614432573318481	0.8552241325378418	0.864	1	0	2	SRSF1		SRSF1,SRSF6	0.191	2.78249556689239e-08	0.076	0.3765191712294645	0.131	0.0001038878968015	-0.008	1.0	0.047	0.7521426477980454	0.031	1.0	0.044	1.0	-0.017	1.0	0.015	1.0	-0.002	1.0	-0.015	1.0
280041	chr19	+	10546838	10547115	277	10544956	10545130	174	10551896	10551975	79	0.8552241325378418	0.2614432573318481	0.8552241325378418	0.984	1	0	1	SRSF1		SRSF6	-0.006	1.0	0.02	0.5592573929903588	0.015	0.6930471050022203	-0.028	0.2709526349370992	0.01	1.0	-0.02	0.7727828628912211	-0.02	0.6428882101425765	-0.028	0.3742944813872989	-0.005	1.0	-0.006	1.0	-0.019	1.0
280042	chr19	+	10546838	10547115	277	10544956	10545130	174	10552044	10552121	77	0.8552241325378418	0.2614432573318481	0.8552241325378418	1.0	1	0	1	SRSF1		SRSF6									0.003	1.0
280043	chr19	+	10546838	10547253	415	10544708	10544866	158	10548903	10549034	131	0.8552241325378418	0.9949889183044434	0.9949889183044434	1.0	1	1	2	SRSF1	SRSF6	SRSF1,SRSF6							0.004	1.0											0.003	1.0
280044	chr19	+	10546838	10547253	415	10544956	10545130	174	10548903	10549034	131	0.8552241325378418	0.9949889183044434	0.9949889183044434	0.875	1	0	2	SRSF1		SRSF1,SRSF6	0.182	1.2780671077269548e-08	0.074	0.3023975898263614	0.111	0.0002703249712976	-0.008	1.0	0.046	0.6176023024064804	0.029	1.0	0.039	1.0	-0.017	1.0	0.016	1.0	0.001	1.0	-0.012	1.0
280045	chr19	+	10547188	10547253	65	10543894	10544325	431	10548903	10549034	131	0.9925163388252258	0.9949889183044434	0.9949889183044434	1.0	0	1	2		SRSF6	SRSF1,SRSF6	0.001	1.0			0.001	1.0			-0.004	1.0	0.003	1.0			0.003	1.0	-0.004	1.0	-0.004	1.0	-0.004	1.0
280048	chr19	+	10547188	10547253	65	10543916	10544320	404	10548903	10549034	131	0.9925163388252258	0.9949889183044434	0.9949889183044434	1.0	0	1	2		SRSF6	SRSF1,SRSF6
280050	chr19	+	10547188	10547253	65	10544708	10544866	158	10548903	10549034	131	0.9925163388252258	0.9949889183044434	0.9949889183044434	1.0	0	1	2		SRSF6	SRSF1,SRSF6							0.004	1.0											0.004	1.0
280051	chr19	+	10547188	10547253	65	10544956	10545130	174	10548903	10549034	131	0.9925163388252258	0.9949889183044434	0.9949889183044434	0.827	0	0	2			SRSF1,SRSF6	0.189	2.727704366935416e-05	0.05	1.0	0.058	0.2747379204659097	-0.016	1.0	0.051	0.933046896367382	0.038	1.0	0.032	1.0	-0.028	1.0	0.006	1.0	0.002	1.0	-0.022	1.0
280054	chr19	+	10547188	10547253	65	10546838	10547071	233	10548903	10549034	131	0.9925163388252258	0.9949889183044434	0.9949889183044434	1.0	0	1	2		SRSF1	SRSF1,SRSF6	0.002	1.0											0.003	1.0					0.006	1.0	0.004	1.0
280057	chr19	+	10547188	10547253	65	10546838	10547115	277	10548903	10549034	131	0.9925163388252258	0.9949889183044434	0.9949889183044434	1.0	0	1	2		SRSF1	SRSF1,SRSF6	0.015	1.0	0.023	1.0	-0.002	1.0	-0.012	1.0	0.002	1.0	-0.008	1.0	0.001	1.0	-0.004	1.0	-0.002	1.0	0.002	1.0	0.003	1.0
280058	chr19	+	10547188	10547253	65	10546838	10547115	277	10551896	10551975	79	0.9925163388252258	0.9949889183044434	0.9949889183044434	1.0	0	1	1		SRSF1	SRSF6									0.014	1.0							0.005	1.0	0.005	1.0
280059	chr19	+	10547188	10547253	65	10546838	10547115	277	10552044	10552121	77	0.9925163388252258	0.9949889183044434	0.9949889183044434	1.0	0	1	1		SRSF1	SRSF6
280060	chr19	+	10548903	10549034	131	10543894	10544325	431	10551896	10551975	79	0.997761845588684	0.998847484588623	0.998847484588623	1.0	2	1	1	SRSF1,SRSF6	SRSF6	SRSF6	0.002	1.0	0.009	1.0	-0.001	1.0	-0.002	1.0	0.002	1.0	-0.002	1.0	0.0	1.0	0.003	1.0	-0.003	1.0	0.001	1.0	-0.003	1.0
280061	chr19	+	10548903	10549034	131	10543894	10544325	431	10552044	10552121	77	0.997761845588684	0.998847484588623	0.998847484588623	1.0	2	1	1	SRSF1,SRSF6	SRSF6	SRSF6
280062	chr19	+	10548903	10549034	131	10543916	10544320	404	10552044	10552121	77	0.997761845588684	0.998847484588623	0.998847484588623	1.0	2	1	1	SRSF1,SRSF6	SRSF6	SRSF6															0.01	1.0
280063	chr19	+	10548903	10549034	131	10544956	10545130	174	10551896	10551975	79	0.997761845588684	0.998847484588623	0.998847484588623	0.99	2	0	1	SRSF1,SRSF6		SRSF6	-0.005	1.0	0.011	0.7349389043352662	0.004	1.0	-0.014	1.0	0.007	1.0	-0.01	1.0	-0.011	1.0	-0.015	1.0	-0.003	1.0	-0.004	1.0	-0.01	1.0
280064	chr19	+	10548903	10549034	131	10544956	10545130	174	10552044	10552121	77	0.997761845588684	0.998847484588623	0.998847484588623	1.0	2	0	1	SRSF1,SRSF6		SRSF6									0.004	1.0
280065	chr19	+	10548903	10549034	131	10546838	10547071	233	10551896	10551975	79	0.997761845588684	0.998847484588623	0.998847484588623	1.0	2	1	1	SRSF1,SRSF6	SRSF1	SRSF6
280066	chr19	+	10548903	10549034	131	10546838	10547071	233	10552044	10552121	77	0.997761845588684	0.998847484588623	0.998847484588623	1.0	2	1	1	SRSF1,SRSF6	SRSF1	SRSF6									0.005	1.0
280067	chr19	+	10548903	10549034	131	10546838	10547115	277	10551896	10551975	79	0.997761845588684	0.998847484588623	0.998847484588623	1.0	2	1	1	SRSF1,SRSF6	SRSF1	SRSF6									0.004	1.0							0.002	1.0	0.001	1.0
280068	chr19	+	10548903	10549034	131	10546838	10547115	277	10552044	10552121	77	0.997761845588684	0.998847484588623	0.998847484588623	1.0	2	1	1	SRSF1,SRSF6	SRSF1	SRSF6
280069	chr19	+	10548903	10549034	131	10546838	10547253	415	10551896	10551975	79	0.997761845588684	0.998847484588623	0.998847484588623	0.986	2	1	1	SRSF1,SRSF6	SRSF1	SRSF6	-0.001	1.0	-0.012	1.0	-0.005	1.0	0.005	1.0	-0.007	1.0	0.009	1.0	0.006	1.0	-0.004	1.0	-0.002	1.0	0.008	1.0	0.0	1.0
280070	chr19	+	10548903	10549034	131	10546838	10547253	415	10552044	10552121	77	0.997761845588684	0.998847484588623	0.998847484588623	1.0	2	1	1	SRSF1,SRSF6	SRSF1	SRSF6					0.002	1.0	-0.002	1.0			-0.002	1.0	-0.002	1.0	-0.0	1.0
280071	chr19	+	10551896	10551975	79	10543894	10544325	431	10552044	10552121	77	0.9966360330581664	0.9788327217102052	0.9966360330581664	1.0	1	1	1	SRSF6	SRSF6	SRSF6
280072	chr19	+	10551896	10551975	79	10545009	10545130	121	10552044	10552121	77	0.9966360330581664	0.9788327217102052	0.9966360330581664	1.0	1	0	1	SRSF6		SRSF6									0.002	1.0
280073	chr19	+	10551896	10551975	79	10546838	10547071	233	10552044	10552121	77	0.9966360330581664	0.9788327217102052	0.9966360330581664	1.0	1	1	1	SRSF6	SRSF1	SRSF6									0.002	1.0
280074	chr19	+	10551896	10551975	79	10546838	10547115	277	10552044	10552121	77	0.9966360330581664	0.9788327217102052	0.9966360330581664	1.0	1	1	1	SRSF6	SRSF1	SRSF6
280075	chr19	+	10551896	10551975	79	10547188	10547253	65	10552044	10552121	77	0.9966360330581664	0.9788327217102052	0.9966360330581664	1.0	1	0	1	SRSF6		SRSF6					0.001	1.0	-0.002	1.0			-0.002	1.0	-0.002	1.0	-0.0	1.0
280076	chr19	+	10551896	10551975	79	10548903	10549034	131	10552044	10552121	77	0.9966360330581664	0.9788327217102052	0.9966360330581664	0.99	1	2	1	SRSF6	SRSF1,SRSF6	SRSF6	-0.002	1.0	0.006	1.0	0.002	1.0	-0.002	1.0	-0.002	1.0	-0.002	1.0	-0.003	1.0	-0.004	1.0	0.001	1.0	-0.003	1.0	0.0	1.0
280077	chr19	+	10552044	10552121	77	10551896	10551975	79	10552204	10552324	120	0.9842044711112976	0.9994357824325562	0.9994357824325562	1.0	1	1	2	SRSF6	SRSF6	SRSF1,SRSF6			0.001	1.0			0.002	1.0			0.001	1.0
280078	chr19	+	10552204	10552324	120	10551896	10552121	225	10552884	10553418	534	0.997122585773468	0.9985753893852234	0.9985753893852234	1.0	2	1	0	SRSF1,SRSF6	SRSF6								0.001	1.0
280079	chr19	+	10626252	10626301	49	10602456	10602561	105	10627919	10628004	85	0.9932745695114136	0.9973098635673524	0.9973098635673524	1.0	0	0	0																0.013	1.0	0.01	1.0					0.009	1.0
280080	chr19	+	10626252	10626301	49	10602456	10602561	105	10631056	10631141	85	0.9932745695114136	0.9973098635673524	0.9973098635673524	1.0	0	0	0
280081	chr19	+	10627721	10627795	74	10626252	10626301	49	10627919	10628004	85	0.982751190662384	0.9855149388313292	0.9855149388313292	1.0	0	0	0				0.013	1.0	0.079	0.0195818116779336	-0.002	1.0	0.023	1.0	0.072	0.0009452235609607	0.027	1.0	-0.013	1.0	-0.021	1.0	0.048	0.0434185604494191	0.033	0.2246161498763729	0.028	0.5044963694568961
280082	chr19	+	10627721	10627795	74	10626252	10626301	49	10631056	10631141	85	0.982751190662384	0.9855149388313292	0.9855149388313292	1.0	0	0	0				0.009	1.0	0.07	0.700663303134422	-0.014	1.0	-0.029	1.0	0.014	1.0	-0.002	1.0	-0.011	1.0	0.015	1.0	-0.016	1.0	-0.018	1.0	0.011	1.0
280083	chr19	+	10627919	10628004	85	10602509	10602561	52	10631056	10631141	85	0.9990056753158568	0.9983044862747192	0.9990056753158568	1.0	0	0	0
280084	chr19	+	10627919	10628004	85	10626252	10626301	49	10631056	10631141	85	0.9990056753158568	0.9983044862747192	0.9990056753158568	1.0	0	0	0				0.004	1.0	0.028	1.0	-0.012	1.0	-0.025	1.0	0.011	1.0	-0.005	1.0	-0.009	1.0	0.017	1.0	-0.015	1.0	-0.015	1.0	0.007	1.0
280086	chr19	+	10627919	10628004	85	10627721	10627795	74	10631056	10631141	85	0.9990056753158568	0.9983044862747192	0.9990056753158568		0	0	0
280087	chr19	+	10631056	10631141	85	10626252	10626301	49	10631274	10631385	111	0.984532356262207	0.9707632064819336	0.984532356262207	1.0	0	0	2			SRSF11,SRSF6							0.006	1.0			0.005	1.0
280088	chr19	+	10631056	10631141	85	10627919	10628004	85	10631274	10631385	111	0.984532356262207	0.9707632064819336	0.984532356262207		0	0	2			SRSF11,SRSF6
280090	chr19	+	10631474	10631535	61	10631274	10631385	111	10631625	10631705	80	0.9986075162887572	0.9901912808418274	0.9986075162887572	1.0	0	2	0		SRSF11,SRSF6
280091	chr19	+	10631474	10631535	61	10631274	10631385	111	10631867	10631951	84	0.9986075162887572	0.9901912808418274	0.9986075162887572	1.0	0	2	1		SRSF11,SRSF6	SRSF11
280092	chr19	+	10631625	10631749	124	10631274	10631385	111	10631867	10631951	84	0.9911059141159058	0.9957202076911926	0.9957202076911926	1.0	0	2	1		SRSF11,SRSF6	SRSF11
280093	chr19	+	10631625	10631749	124	10631474	10631535	61	10631867	10631951	84	0.9911059141159058	0.9957202076911926	0.9957202076911926	1.0	0	0	1			SRSF11	0.004	1.0	0.003	1.0	-0.001	1.0	-0.004	1.0	-0.002	1.0	0.0	1.0	0.003	1.0	-0.002	1.0	0.0	1.0	0.0	1.0	-0.002	1.0
280095	chr19	+	10632043	10632156	113	10631867	10631951	84	10634755	10634887	132	0.9964547157287598	0.9964812994003296	0.9964812994003296	1.0	1	1	0	SRSF6	SRSF11				-0.015	1.0	0.008	1.0			0.002	1.0	0.003	1.0	0.007	1.0
280096	chr19	+	10634973	10635069	96	10634755	10634887	132	10635162	10635515	353	0.9174210429191588	0.0009475031984038	0.9174210429191588	1.0	5	0	2	SRSF1,SRSF2,SRSF3,SRSF6,SRSF11		SRSF3,SRSF6					0.039	0.8183277803855588			0.005	1.0			0.004	1.0			0.008	1.0
280097	chr19	+	10634973	10635073	100	10634755	10634887	132	10635162	10635255	93	0.9174210429191588	0.98579341173172	0.98579341173172	1.0	5	0	2	SRSF1,SRSF2,SRSF3,SRSF6,SRSF11		SRSF3,SRSF6					0.019	1.0			0.002	1.0			0.002	1.0			0.004	1.0
280098	chr19	+	10634973	10635073	100	10634755	10634887	132	10636322	10636585	263	0.9174210429191588	0.98579341173172	0.98579341173172	0.989	5	0	0	SRSF1,SRSF2,SRSF3,SRSF6,SRSF11			0.015	1.0	0.001	1.0	0.092	6.137594219620834e-06			-0.003	1.0	0.018	1.0					0.005	1.0	0.017	1.0	0.001	1.0
280099	chr19	+	10634973	10635073	100	10634755	10634887	132	10636661	10636756	95	0.9174210429191588	0.98579341173172	0.98579341173172	1.0	5	0	3	SRSF1,SRSF2,SRSF3,SRSF6,SRSF11		SRSF1,SRSF11,SRSF6					0.01	1.0			0.004	1.0
280100	chr19	+	10635162	10635515	353	10634755	10634887	132	10636322	10636585	263	0.961670994758606	0.9424996376037598	0.961670994758606	0.978	2	0	0	SRSF3,SRSF6			0.028	0.6966109460790875	-0.01	1.0	0.177	1.0891010609345326e-06			-0.006	1.0	0.04	1.0					0.007	1.0	0.03	0.7449957026010758	0.002	1.0
280101	chr19	+	10636322	10636585	263	10634755	10634887	132	10636661	10636756	95	0.9819615483283995	0.9886070489883424	0.9886070489883424	1.0	0	0	3			SRSF1,SRSF11,SRSF6					0.008	1.0			0.003	1.0
280102	chr19	+	10636322	10636585	263	10634755	10635073	318	10636661	10636756	95	0.9819615483283995	0.9886070489883424	0.9886070489883424	1.0	0	5	3		SRSF1,SRSF11,SRSF2,SRSF3,SRSF6	SRSF1,SRSF11,SRSF6	0.005	1.0			0.051	0.0018445288341032	0.016	1.0	-0.003	1.0	0.007	1.0					-0.006	1.0	-0.006	1.0	-0.003	1.0
280103	chr19	+	10636322	10636585	263	10635162	10635515	353	10636661	10636756	95	0.9819615483283995	0.9886070489883424	0.9886070489883424	1.0	0	2	3		SRSF3,SRSF6	SRSF1,SRSF11,SRSF6			-0.007	1.0	0.057	3.1624937015512294e-05	-0.005	1.0	0.004	1.0	-0.002	1.0	0.001	1.0	-0.005	1.0	0.009	1.0	0.002	1.0
280104	chr19	+	10638022	10638093	71	10637855	10637929	74	10638226	10638315	89	0.875095546245575	0.974181056022644	0.974181056022644	1.0	1	3	0	SRSF6	SRSF1,SRSF3,SRSF6		0.002	1.0	-0.011	1.0			0.0	1.0			-0.002	1.0	-0.002	1.0	-0.002	1.0			0.003	1.0	0.002	1.0
280106	chr19	+	10638226	10638315	89	10638022	10638093	71	10642366	10642451	85	0.9931591153144836	0.9962846636772156	0.9962846636772156	1.0	0	1	0		SRSF6		0.001	1.0
280107	chr19	+	10642366	10642451	85	10638226	10638315	89	10643278	10644557	1279	0.8689414858818054	0.918076515197754	0.918076515197754	0.996	0	0	0				-0.003	1.0	-0.018	1.0	-0.003	1.0	-0.002	1.0	-0.001	1.0	-0.002	1.0	0.0	1.0	-0.002	1.0	-0.002	1.0	-0.003	1.0	-0.003	1.0
280108	chr19	+	10642896	10643021	125	10642366	10642451	85	10643278	10644557	1279	0.5777810215950012	0.3830683827400207	0.5777810215950012	0.009	0	0	0				0.001	1.0	-0.003	1.0	-0.019	0.0864529412207827	-0.007	1.0	0.0	1.0	0.005	1.0	0.007	1.0	0.003	1.0	-0.002	1.0	-0.002	1.0	-0.006	1.0
280109	chr19	+	10666491	10666649	158	10654381	10654487	106	10670515	10670608	93	0.0127253551036119	0.0593599006533622	0.0593599006533622	0.011	0	6	11		SRSF1,SRSF10,SRSF11,SRSF3,SRSF6,SRSF7	SRSF1,SRSF10,SRSF11,SRSF2,SRSF3,SRSF4,SRSF5,SRSF6,SRSF7,SRSF8,SRSF9	0.006	0.5133287471835548	0.001	1.0	0.005	0.4101953394616018	0.001	1.0	0.003	1.0	0.003	1.0	-0.006	0.2815441147134997	0.001	1.0	0.0	1.0	-0.006	0.2819858163820403	-0.006	0.5315666077912501
280110	chr19	+	10666491	10666649	158	10654937	10655147	210	10670515	10670608	93	0.0127253551036119	0.0593599006533622	0.0593599006533622	0.755	0	0	11			SRSF1,SRSF10,SRSF11,SRSF2,SRSF3,SRSF4,SRSF5,SRSF6,SRSF7,SRSF8,SRSF9	0.021	1.0	0.081	1.0	0.203	0.1813980345672775	0.012	1.0	0.018	1.0	0.151	0.866898122434136	-0.076	1.0	-0.054	1.0	0.028	1.0	0.042	1.0	-0.058	1.0
280111	chr19	+	10666491	10666649	158	10655023	10655123	100	10670515	10670608	93	0.0127253551036119	0.0593599006533622	0.0593599006533622	0.548	0	0	11			SRSF1,SRSF10,SRSF11,SRSF2,SRSF3,SRSF4,SRSF5,SRSF6,SRSF7,SRSF8,SRSF9	0.114	1.0	-0.132	1.0	0.33	2.5793278552779325e-05	0.217	0.2680934914188265	0.16	0.5977398642868985	0.062	1.0	-0.103	1.0	0.043	1.0	0.115	1.0	0.053	1.0	-0.007	1.0
280112	chr19	+	10670515	10670608	93	10654303	10654487	184	10670973	10671203	230	0.9878618121147156	0.992597222328186	0.992597222328186	0.999	11	6	9	SRSF1,SRSF2,SRSF3,SRSF4,SRSF5,SRSF6,SRSF7,SRSF8,SRSF9,SRSF10,SRSF11	SRSF1,SRSF10,SRSF11,SRSF3,SRSF6,SRSF7	SRSF1,SRSF10,SRSF11,SRSF2,SRSF4,SRSF6,SRSF7,SRSF8,SRSF9	-0.001	1.0			-0.0	1.0			-0.001	1.0			0.0	1.0	0.0	1.0	-0.001	1.0	-0.001	1.0	-0.001	1.0
280113	chr19	+	10670515	10670608	93	10654303	10654487	184	10671357	10671480	123	0.9878618121147156	0.992597222328186	0.992597222328186	1.0	11	6	5	SRSF1,SRSF2,SRSF3,SRSF4,SRSF5,SRSF6,SRSF7,SRSF8,SRSF9,SRSF10,SRSF11	SRSF1,SRSF10,SRSF11,SRSF3,SRSF6,SRSF7	SRSF1,SRSF10,SRSF11,SRSF6,SRSF9	0.0	1.0
280114	chr19	+	10670515	10670608	93	10654303	10654487	184	10677162	10677310	148	0.9878618121147156	0.992597222328186	0.992597222328186	1.0	11	6	10	SRSF1,SRSF2,SRSF3,SRSF4,SRSF5,SRSF6,SRSF7,SRSF8,SRSF9,SRSF10,SRSF11	SRSF1,SRSF10,SRSF11,SRSF3,SRSF6,SRSF7	SRSF1,SRSF10,SRSF11,SRSF2,SRSF3,SRSF5,SRSF6,SRSF7,SRSF8,SRSF9													0.001	1.0
280115	chr19	+	10670973	10671203	230	10654303	10654487	184	10671357	10671480	123	0.9961058497428894	0.9992005228996276	0.9992005228996276	1.0	9	6	5	SRSF1,SRSF2,SRSF4,SRSF6,SRSF7,SRSF8,SRSF9,SRSF10,SRSF11	SRSF1,SRSF10,SRSF11,SRSF3,SRSF6,SRSF7	SRSF1,SRSF10,SRSF11,SRSF6,SRSF9	0.0	1.0
280116	chr19	+	10670973	10671203	230	10654303	10654487	184	10677162	10677310	148	0.9961058497428894	0.9992005228996276	0.9992005228996276	1.0	9	6	10	SRSF1,SRSF2,SRSF4,SRSF6,SRSF7,SRSF8,SRSF9,SRSF10,SRSF11	SRSF1,SRSF10,SRSF11,SRSF3,SRSF6,SRSF7	SRSF1,SRSF10,SRSF11,SRSF2,SRSF3,SRSF5,SRSF6,SRSF7,SRSF8,SRSF9													0.0	1.0
280117	chr19	+	10670973	10671203	230	10670511	10670608	97	10671357	10671480	123	0.9961058497428894	0.9992005228996276	0.9992005228996276	1.0	9	11	5	SRSF1,SRSF2,SRSF4,SRSF6,SRSF7,SRSF8,SRSF9,SRSF10,SRSF11	SRSF1,SRSF10,SRSF11,SRSF2,SRSF3,SRSF4,SRSF5,SRSF6,SRSF7,SRSF8,SRSF9	SRSF1,SRSF10,SRSF11,SRSF6,SRSF9	0.0	1.0	0.0	1.0															0.001	1.0	0.0	1.0
280118	chr19	+	10670973	10671203	230	10670511	10670608	97	10677162	10677310	148	0.9961058497428894	0.9992005228996276	0.9992005228996276	1.0	9	11	10	SRSF1,SRSF2,SRSF4,SRSF6,SRSF7,SRSF8,SRSF9,SRSF10,SRSF11	SRSF1,SRSF10,SRSF11,SRSF2,SRSF3,SRSF4,SRSF5,SRSF6,SRSF7,SRSF8,SRSF9	SRSF1,SRSF10,SRSF11,SRSF2,SRSF3,SRSF5,SRSF6,SRSF7,SRSF8,SRSF9			0.001	1.0
280119	chr19	+	10671357	10671535	178	10654303	10654487	184	10677162	10677310	148	0.9959041476249696	0.9952628016471864	0.9959041476249696	1.0	5	6	10	SRSF1,SRSF6,SRSF9,SRSF10,SRSF11	SRSF1,SRSF10,SRSF11,SRSF3,SRSF6,SRSF7	SRSF1,SRSF10,SRSF11,SRSF2,SRSF3,SRSF5,SRSF6,SRSF7,SRSF8,SRSF9													0.0	1.0
280120	chr19	+	10671357	10671535	178	10670515	10670608	93	10677162	10677310	148	0.9959041476249696	0.9952628016471864	0.9959041476249696	1.0	5	11	10	SRSF1,SRSF6,SRSF9,SRSF10,SRSF11	SRSF1,SRSF10,SRSF11,SRSF2,SRSF3,SRSF4,SRSF5,SRSF6,SRSF7,SRSF8,SRSF9	SRSF1,SRSF10,SRSF11,SRSF2,SRSF3,SRSF5,SRSF6,SRSF7,SRSF8,SRSF9			0.001	1.0
280121	chr19	+	10671357	10671535	178	10670814	10671203	389	10677162	10677310	148	0.9959041476249696	0.9952628016471864	0.9959041476249696	1.0	5	9	10	SRSF1,SRSF6,SRSF9,SRSF10,SRSF11	SRSF1,SRSF10,SRSF11,SRSF2,SRSF4,SRSF6,SRSF7,SRSF8,SRSF9	SRSF1,SRSF10,SRSF11,SRSF2,SRSF3,SRSF5,SRSF6,SRSF7,SRSF8,SRSF9
280122	chr19	+	10677162	10677310	148	10670511	10670608	97	10680345	10680443	98	0.9965327978134156	0.9815596342086792	0.9965327978134156		10	11	9	SRSF1,SRSF2,SRSF3,SRSF5,SRSF6,SRSF7,SRSF8,SRSF9,SRSF10,SRSF11	SRSF1,SRSF10,SRSF11,SRSF2,SRSF3,SRSF4,SRSF5,SRSF6,SRSF7,SRSF8,SRSF9	SRSF1,SRSF10,SRSF11,SRSF2,SRSF3,SRSF6,SRSF7,SRSF8,SRSF9
280123	chr19	+	10677162	10677310	148	10671357	10671535	178	10678612	10678704	92	0.9965327978134156	0.9815596342086792	0.9965327978134156	1.0	10	5	3	SRSF1,SRSF2,SRSF3,SRSF5,SRSF6,SRSF7,SRSF8,SRSF9,SRSF10,SRSF11	SRSF1,SRSF10,SRSF11,SRSF6,SRSF9	SRSF1,SRSF11,SRSF6																	0.0	1.0
280124	chr19	+	10677162	10677310	148	10671357	10671535	178	10679096	10679192	96	0.9965327978134156	0.9815596342086792	0.9965327978134156	1.0	10	5	3	SRSF1,SRSF2,SRSF3,SRSF5,SRSF6,SRSF7,SRSF8,SRSF9,SRSF10,SRSF11	SRSF1,SRSF10,SRSF11,SRSF6,SRSF9	SRSF1,SRSF11,SRSF6							0.0	1.0
280125	chr19	+	10678612	10678704	92	10671357	10671535	178	10679096	10679184	88	0.959648609161377	0.9378067851066588	0.959648609161377	1.0	3	5	3	SRSF1,SRSF6,SRSF11	SRSF1,SRSF10,SRSF11,SRSF6,SRSF9	SRSF1,SRSF11,SRSF6							0.0	1.0
280126	chr19	+	10678612	10678704	92	10677162	10677310	148	10679096	10679184	88	0.959648609161377	0.9378067851066588	0.959648609161377	0.987	3	10	3	SRSF1,SRSF6,SRSF11	SRSF1,SRSF10,SRSF11,SRSF2,SRSF3,SRSF5,SRSF6,SRSF7,SRSF8,SRSF9	SRSF1,SRSF11,SRSF6	-0.006	1.0	-0.001	1.0	-0.009	1.0	-0.001	1.0	-0.002	1.0	-0.0	1.0	0.007	0.5749447078361914	-0.001	1.0	-0.001	1.0	-0.009	1.0	0.001	1.0
280127	chr19	+	10679096	10679192	96	10677162	10677310	148	10679815	10679927	112	0.9904842376708984	0.9970657229423524	0.9970657229423524	1.0	3	10	4	SRSF1,SRSF6,SRSF11	SRSF1,SRSF10,SRSF11,SRSF2,SRSF3,SRSF5,SRSF6,SRSF7,SRSF8,SRSF9	SRSF1,SRSF11,SRSF2,SRSF6			-0.001	1.0
280129	chr19	+	10679815	10679927	112	10677162	10677310	148	10680345	10680443	98	0.99317866563797	0.99615478515625	0.99615478515625	1.0	4	10	9	SRSF1,SRSF2,SRSF6,SRSF11	SRSF1,SRSF10,SRSF11,SRSF2,SRSF3,SRSF5,SRSF6,SRSF7,SRSF8,SRSF9	SRSF1,SRSF10,SRSF11,SRSF2,SRSF3,SRSF6,SRSF7,SRSF8,SRSF9					0.0	1.0
280130	chr19	+	10679815	10679927	112	10679096	10679192	96	10680345	10680443	98	0.99317866563797	0.99615478515625	0.99615478515625	1.0	4	3	9	SRSF1,SRSF2,SRSF6,SRSF11	SRSF1,SRSF11,SRSF6	SRSF1,SRSF10,SRSF11,SRSF2,SRSF3,SRSF6,SRSF7,SRSF8,SRSF9	0.001	1.0	0.002	1.0	0.0	1.0	-0.0	1.0	0.003	1.0	-0.001	1.0	-0.001	1.0	-0.001	1.0	0.001	1.0	0.001	1.0	0.0	1.0
280131	chr19	+	10679815	10679927	112	10679096	10679192	96	10681018	10681130	112	0.99317866563797	0.99615478515625	0.99615478515625	1.0	4	3	8	SRSF1,SRSF2,SRSF6,SRSF11	SRSF1,SRSF11,SRSF6	SRSF1,SRSF10,SRSF11,SRSF2,SRSF4,SRSF5,SRSF6,SRSF7	-0.0	1.0			-0.0	1.0			0.0	1.0	0.0	1.0	0.0	1.0			-0.0	1.0	-0.0	1.0	-0.0	1.0
280133	chr19	+	10680345	10680443	98	10679096	10679192	96	10681018	10681130	112	0.998319447040558	0.998402774333954	0.998402774333954	1.0	9	3	8	SRSF1,SRSF2,SRSF3,SRSF6,SRSF7,SRSF8,SRSF9,SRSF10,SRSF11	SRSF1,SRSF11,SRSF6	SRSF1,SRSF10,SRSF11,SRSF2,SRSF4,SRSF5,SRSF6,SRSF7	-0.0	1.0			-0.0	1.0			0.0	1.0	0.0	1.0	0.0	1.0			-0.0	1.0	-0.0	1.0	-0.0	1.0
280134	chr19	+	10680345	10680443	98	10679815	10679927	112	10681018	10681130	112	0.998319447040558	0.998402774333954	0.998402774333954	0.994	9	4	8	SRSF1,SRSF2,SRSF3,SRSF6,SRSF7,SRSF8,SRSF9,SRSF10,SRSF11	SRSF1,SRSF11,SRSF2,SRSF6	SRSF1,SRSF10,SRSF11,SRSF2,SRSF4,SRSF5,SRSF6,SRSF7	-0.005	1.0	-0.005	1.0	-0.001	1.0	-0.0	1.0	-0.0	1.0	0.009	1.0	0.003	1.0	0.001	1.0	-0.003	1.0	-0.002	1.0	0.004	1.0
280135	chr19	+	10681018	10681130	112	10680345	10680443	98	10681992	10682192	200	0.998670756816864	0.998919665813446	0.998919665813446		8	9	10	SRSF1,SRSF2,SRSF4,SRSF5,SRSF6,SRSF7,SRSF10,SRSF11	SRSF1,SRSF10,SRSF11,SRSF2,SRSF3,SRSF6,SRSF7,SRSF8,SRSF9	SRSF1,SRSF10,SRSF11,SRSF2,SRSF3,SRSF4,SRSF5,SRSF6,SRSF7,SRSF8
280136	chr19	+	10681018	10681130	112	10680345	10680443	98	10683136	10683262	126	0.998670756816864	0.998919665813446	0.998919665813446	1.0	8	9	4	SRSF1,SRSF2,SRSF4,SRSF5,SRSF6,SRSF7,SRSF10,SRSF11	SRSF1,SRSF10,SRSF11,SRSF2,SRSF3,SRSF6,SRSF7,SRSF8,SRSF9	SRSF1,SRSF11,SRSF2,SRSF6
280137	chr19	+	10681218	10681329	111	10681018	10681130	112	10681992	10682192	200	0.9961435198783876	0.9995893239974976	0.9995893239974976	1.0	11	8	10	SRSF1,SRSF2,SRSF3,SRSF4,SRSF5,SRSF6,SRSF7,SRSF8,SRSF9,SRSF10,SRSF11	SRSF1,SRSF10,SRSF11,SRSF2,SRSF4,SRSF5,SRSF6,SRSF7	SRSF1,SRSF10,SRSF11,SRSF2,SRSF3,SRSF4,SRSF5,SRSF6,SRSF7,SRSF8	-0.0	1.0	-0.001	1.0	-0.0	1.0			-0.0	1.0	0.0	1.0					-0.0	1.0	-0.0	1.0	0.0	1.0
280138	chr19	+	10681218	10681329	111	10681018	10681130	112	10683136	10683262	126	0.9961435198783876	0.9995893239974976	0.9995893239974976	1.0	11	8	4	SRSF1,SRSF2,SRSF3,SRSF4,SRSF5,SRSF6,SRSF7,SRSF8,SRSF9,SRSF10,SRSF11	SRSF1,SRSF10,SRSF11,SRSF2,SRSF4,SRSF5,SRSF6,SRSF7	SRSF1,SRSF11,SRSF2,SRSF6
280139	chr19	+	10681992	10682192	200	10680345	10680443	98	10682536	10682704	168	0.9977654218673706	0.9995219111442566	0.9995219111442566		10	9	5	SRSF1,SRSF2,SRSF3,SRSF4,SRSF5,SRSF6,SRSF7,SRSF8,SRSF10,SRSF11	SRSF1,SRSF10,SRSF11,SRSF2,SRSF3,SRSF6,SRSF7,SRSF8,SRSF9	SRSF1,SRSF10,SRSF11,SRSF6,SRSF7
280140	chr19	+	10681992	10682192	200	10680345	10680443	98	10683136	10683262	126	0.9977654218673706	0.9995219111442566	0.9995219111442566	1.0	10	9	4	SRSF1,SRSF2,SRSF3,SRSF4,SRSF5,SRSF6,SRSF7,SRSF8,SRSF10,SRSF11	SRSF1,SRSF10,SRSF11,SRSF2,SRSF3,SRSF6,SRSF7,SRSF8,SRSF9	SRSF1,SRSF11,SRSF2,SRSF6
280141	chr19	+	10681992	10682192	200	10681018	10681130	112	10683136	10683262	126	0.9977654218673706	0.9995219111442566	0.9995219111442566	1.0	10	8	4	SRSF1,SRSF2,SRSF3,SRSF4,SRSF5,SRSF6,SRSF7,SRSF8,SRSF10,SRSF11	SRSF1,SRSF10,SRSF11,SRSF2,SRSF4,SRSF5,SRSF6,SRSF7	SRSF1,SRSF11,SRSF2,SRSF6
280142	chr19	+	10681992	10682192	200	10681218	10681329	111	10682536	10682704	168	0.9977654218673706	0.9995219111442566	0.9995219111442566	1.0	10	11	5	SRSF1,SRSF2,SRSF3,SRSF4,SRSF5,SRSF6,SRSF7,SRSF8,SRSF10,SRSF11	SRSF1,SRSF10,SRSF11,SRSF2,SRSF3,SRSF4,SRSF5,SRSF6,SRSF7,SRSF8,SRSF9	SRSF1,SRSF10,SRSF11,SRSF6,SRSF7					0.0	1.0
280143	chr19	+	10681992	10682192	200	10681218	10681329	111	10683136	10683262	126	0.9977654218673706	0.9995219111442566	0.9995219111442566	1.0	10	11	4	SRSF1,SRSF2,SRSF3,SRSF4,SRSF5,SRSF6,SRSF7,SRSF8,SRSF10,SRSF11	SRSF1,SRSF10,SRSF11,SRSF2,SRSF3,SRSF4,SRSF5,SRSF6,SRSF7,SRSF8,SRSF9	SRSF1,SRSF11,SRSF2,SRSF6													0.0	1.0
280144	chr19	+	10682536	10682704	168	10680345	10680443	98	10683136	10683262	126	0.9942690134048462	0.9941363334655762	0.9942690134048462	1.0	5	9	4	SRSF1,SRSF6,SRSF7,SRSF10,SRSF11	SRSF1,SRSF10,SRSF11,SRSF2,SRSF3,SRSF6,SRSF7,SRSF8,SRSF9	SRSF1,SRSF11,SRSF2,SRSF6
280145	chr19	+	10682536	10682704	168	10681218	10681329	111	10683136	10683262	126	0.9942690134048462	0.9941363334655762	0.9942690134048462	1.0	5	11	4	SRSF1,SRSF6,SRSF7,SRSF10,SRSF11	SRSF1,SRSF10,SRSF11,SRSF2,SRSF3,SRSF4,SRSF5,SRSF6,SRSF7,SRSF8,SRSF9	SRSF1,SRSF11,SRSF2,SRSF6													0.0	1.0
280146	chr19	+	10682536	10682704	168	10681218	10682192	974	10683124	10683262	138	0.9942690134048462	0.9941363334655762	0.9942690134048462	1.0	5	11	4	SRSF1,SRSF6,SRSF7,SRSF10,SRSF11	SRSF1,SRSF10,SRSF11,SRSF2,SRSF3,SRSF4,SRSF5,SRSF6,SRSF7,SRSF8,SRSF9	SRSF1,SRSF11,SRSF2,SRSF6	0.001	1.0	-0.001	1.0	0.0	1.0	0.0	1.0	0.001	1.0	0.0	1.0	0.0	1.0	0.0	1.0	0.0	1.0	0.0	1.0	-0.0	1.0
280147	chr19	+	10682536	10682704	168	10681218	10682192	974	10683136	10683262	126	0.9942690134048462	0.9941363334655762	0.9942690134048462	0.999	5	11	4	SRSF1,SRSF6,SRSF7,SRSF10,SRSF11	SRSF1,SRSF10,SRSF11,SRSF2,SRSF3,SRSF4,SRSF5,SRSF6,SRSF7,SRSF8,SRSF9	SRSF1,SRSF11,SRSF2,SRSF6	-0.0	1.0	-0.0	1.0	-0.0	1.0	0.0	1.0	0.0	1.0	0.001	1.0	0.0	1.0	0.0	1.0	-0.0	1.0	-0.0	1.0	-0.0	1.0
280148	chr19	+	10683124	10683262	138	10682536	10682704	168	10683365	10683542	177	0.9826987981796264	0.9994328618049622	0.9994328618049622	0.999	4	5	7	SRSF1,SRSF2,SRSF6,SRSF11	SRSF1,SRSF10,SRSF11,SRSF6,SRSF7	SRSF1,SRSF11,SRSF2,SRSF4,SRSF6,SRSF7,SRSF8	-0.001	1.0	0.0	1.0	-0.001	1.0	0.001	1.0	-0.001	1.0	0.001	1.0	0.001	1.0	0.0	1.0	-0.0	1.0	-0.001	1.0	0.0	1.0
280149	chr19	+	10683136	10683262	126	10682536	10682704	168	10683365	10683542	177	0.8396912813186646	0.9994328618049622	0.9994328618049622	0.999	4	5	7	SRSF1,SRSF2,SRSF6,SRSF11	SRSF1,SRSF10,SRSF11,SRSF6,SRSF7	SRSF1,SRSF11,SRSF2,SRSF4,SRSF6,SRSF7,SRSF8	-0.001	1.0	0.0	1.0	-0.001	1.0	0.0	1.0	-0.001	1.0	0.001	1.0	0.001	1.0	0.0	1.0	-0.0	1.0	-0.001	1.0	0.0	1.0
280150	chr19	+	10683635	10683789	154	10683365	10683542	177	10683916	10683970	54	0.9953959584236144	0.9960406422615052	0.9960406422615052	1.0	3	7	3	SRSF1,SRSF6,SRSF11	SRSF1,SRSF11,SRSF2,SRSF4,SRSF6,SRSF7,SRSF8	SRSF11,SRSF6,SRSF7	0.0	1.0	-0.001	1.0	0.0	1.0	0.0	1.0	0.0	1.0	0.0	1.0	0.0	1.0	0.0	1.0	0.0	1.0	0.0	1.0
280151	chr19	+	10683635	10683789	154	10683365	10683542	177	10684415	10684476	61	0.9953959584236144	0.9960406422615052	0.9960406422615052		3	7	3	SRSF1,SRSF6,SRSF11	SRSF1,SRSF11,SRSF2,SRSF4,SRSF6,SRSF7,SRSF8	SRSF11,SRSF3,SRSF6
280152	chr19	+	10683916	10683970	54	10683365	10683542	177	10684415	10684476	61	0.9995015263557434	0.998982548713684	0.9995015263557434		3	7	3	SRSF6,SRSF7,SRSF11	SRSF1,SRSF11,SRSF2,SRSF4,SRSF6,SRSF7,SRSF8	SRSF11,SRSF3,SRSF6
280153	chr19	+	10683916	10683970	54	10683635	10683789	154	10684415	10684476	61	0.9995015263557434	0.998982548713684	0.9995015263557434	1.0	3	3	3	SRSF6,SRSF7,SRSF11	SRSF1,SRSF11,SRSF6	SRSF11,SRSF3,SRSF6
280154	chr19	+	10684415	10684476	61	10683916	10683970	54	10684921	10685927	1006	0.784181535243988	0.1778455674648285	0.784181535243988	0.975	3	3	0	SRSF3,SRSF6,SRSF11	SRSF11,SRSF6,SRSF7		-0.009	0.5136174029668199	-0.013	0.4741651967777135	0.058	4.111582214719777e-12	-0.0	1.0	0.002	1.0	0.004	1.0	-0.0	1.0	-0.01	0.3772729458863164	-0.01	0.941066010230774	0.006	1.0	0.005	1.0
280155	chr19	+	10684415	10684476	61	10683916	10683970	54	10687345	10687708	363	0.784181535243988	0.1778455674648285	0.784181535243988	0.584	3	3	7	SRSF3,SRSF6,SRSF11	SRSF11,SRSF6,SRSF7	SRSF1,SRSF10,SRSF11,SRSF2,SRSF3,SRSF6,SRSF7	-0.055	0.1308264934137049	0.034	0.3523374026894614	-0.315	0.0	-0.026	1.0	-0.053	0.3356738252052858	0.007	1.0	0.109	7.869088025746603e-05	0.095	0.0059703085272883	-0.061	0.2807053514772807	-0.055	0.2543657111298623	0.026	1.0
280156	chr19	+	10684415	10684476	61	10683916	10683970	54	10688549	10688678	129	0.784181535243988	0.1778455674648285	0.784181535243988	0.887	3	3	3	SRSF3,SRSF6,SRSF11	SRSF11,SRSF6,SRSF7	SRSF10,SRSF3,SRSF6	-0.06	2.102910325375333e-08	0.127	3.7718969784796433e-07	0.279	0.0	-0.011	1.0	-0.071	9.672091410622475e-12	0.03	0.0830330444206453	0.084	7.52564239117062e-10	0.016	1.0	-0.008	1.0	-0.02	0.9168139892351828	-0.019	0.99746490047735
280157	chr19	+	10687345	10687708	363	10683916	10683970	54	10688549	10688678	129	0.9820186495780944	0.9874950647354126	0.9874950647354126	0.936	7	3	3	SRSF1,SRSF2,SRSF3,SRSF6,SRSF7,SRSF10,SRSF11	SRSF11,SRSF6,SRSF7	SRSF10,SRSF3,SRSF6	-0.027	0.0002117566901426	0.035	0.0001339516556713	0.629	0.0	-0.003	1.0	-0.031	3.0924991350887195e-05	0.032	0.016148786890724	0.03	0.0146179477838447	-0.006	1.0	0.013	1.0	0.001	1.0	-0.014	0.5327388536919422
280158	chr19	+	10687345	10687708	363	10683916	10683970	54	10689178	10692400	3222	0.9820186495780944	0.9874950647354126	0.9874950647354126	0.954	7	3	8	SRSF1,SRSF2,SRSF3,SRSF6,SRSF7,SRSF10,SRSF11	SRSF11,SRSF6,SRSF7	SRSF1,SRSF10,SRSF11,SRSF2,SRSF3,SRSF6,SRSF8,SRSF9	-0.021	0.0007270934117967	0.023	0.0030004700626732	0.685	0.0	0.009	1.0	-0.022	0.0019360099791845	0.035	0.0005880647813374	0.038	6.894666922617091e-05	0.002	1.0	0.001	1.0	0.005	1.0	-0.009	1.0
280159	chr19	+	10687345	10687708	363	10684415	10684476	61	10688549	10688678	129	0.9820186495780944	0.9874950647354126	0.9874950647354126	1.0	7	3	3	SRSF1,SRSF2,SRSF3,SRSF6,SRSF7,SRSF10,SRSF11	SRSF11,SRSF3,SRSF6	SRSF10,SRSF3,SRSF6					0.01	1.0													0.0	1.0
280160	chr19	+	10688549	10688678	129	10683916	10683970	54	10689178	10692400	3222	0.9623810648918152	0.959527850151062	0.9623810648918152	0.943	3	3	8	SRSF3,SRSF6,SRSF10	SRSF11,SRSF6,SRSF7	SRSF1,SRSF10,SRSF11,SRSF2,SRSF3,SRSF6,SRSF8,SRSF9	-0.029	0.0001471916910521	0.027	0.0053323552267192	0.333	0.0	0.01	1.0	-0.027	0.0055337228356916	0.038	0.0014641616935238	0.041	0.0002439325102571	0.004	1.0	-0.004	1.0	0.0	1.0	-0.014	0.6555929896785834
280161	chr19	+	10688549	10688678	129	10685927	10687708	1781	10689178	10692400	3222	0.9623810648918152	0.959527850151062	0.9623810648918152	0.949	3	8	8	SRSF3,SRSF6,SRSF10	SRSF1,SRSF10,SRSF11,SRSF2,SRSF3,SRSF5,SRSF6,SRSF7	SRSF1,SRSF10,SRSF11,SRSF2,SRSF3,SRSF6,SRSF8,SRSF9	-0.005	1.0	0.011	0.5228279139324877	-0.028	1.510836642137861e-05	-0.008	1.0	-0.013	0.4139992374797833	0.016	0.1358873553601061	0.016	0.0763752052227141	0.01	1.0	-0.006	1.0	-0.014	0.284965650251993	-0.011	0.6837530312624016
280162	chr19	+	10688549	10688678	129	10687604	10688114	510	10689178	10692400	3222	0.9623810648918152	0.959527850151062	0.9623810648918152	1.0	3	7	8	SRSF3,SRSF6,SRSF10	SRSF1,SRSF10,SRSF11,SRSF2,SRSF3,SRSF6,SRSF7	SRSF1,SRSF10,SRSF11,SRSF2,SRSF3,SRSF6,SRSF8,SRSF9	-0.0	1.0			0.0	1.0			-0.001	1.0	0.001	1.0	0.001	1.0			-0.001	1.0	-0.001	1.0	-0.001	1.0
280174	chr19	+	10759737	10759811	74	10718054	10718403	349	10772478	10772628	150	0.9932655096054076	0.9965613484382628	0.9965613484382628	0.998	5	7	11	SRSF1,SRSF3,SRSF6,SRSF7,SRSF11	SRSF1,SRSF10,SRSF11,SRSF3,SRSF6,SRSF7,SRSF9	SRSF1,SRSF10,SRSF11,SRSF2,SRSF3,SRSF4,SRSF5,SRSF6,SRSF7,SRSF8,SRSF9	-0.001	1.0	-0.005	1.0	-0.002	1.0	-0.001	1.0	0.001	1.0	-0.001	1.0	-0.001	1.0	0.001	1.0	0.002	1.0	-0.001	1.0	-0.002	1.0
280175	chr19	+	10772478	10772628	150	10759737	10759811	74	10775702	10775906	204	0.9974724054336548	0.9976836442947388	0.9976836442947388	0.998	11	5	9	SRSF1,SRSF2,SRSF3,SRSF4,SRSF5,SRSF6,SRSF7,SRSF8,SRSF9,SRSF10,SRSF11	SRSF1,SRSF11,SRSF3,SRSF6,SRSF7	SRSF1,SRSF10,SRSF11,SRSF2,SRSF3,SRSF6,SRSF7,SRSF8,SRSF9	0.0	1.0	-0.001	1.0	-0.003	1.0	0.001	1.0	0.0	1.0	0.001	1.0	0.001	1.0	0.001	1.0	-0.0	1.0	-0.002	1.0	-0.003	1.0
280176	chr19	+	10772478	10772628	150	10759737	10759811	74	10777117	10777168	51	0.9974724054336548	0.9976836442947388	0.9976836442947388	1.0	11	5	7	SRSF1,SRSF2,SRSF3,SRSF4,SRSF5,SRSF6,SRSF7,SRSF8,SRSF9,SRSF10,SRSF11	SRSF1,SRSF11,SRSF3,SRSF6,SRSF7	SRSF1,SRSF11,SRSF2,SRSF4,SRSF6,SRSF7,SRSF8	0.001	1.0
280177	chr19	+	10772478	10772628	150	10759737	10759811	74	10782959	10783120	161	0.9974724054336548	0.9976836442947388	0.9976836442947388	1.0	11	5	4	SRSF1,SRSF2,SRSF3,SRSF4,SRSF5,SRSF6,SRSF7,SRSF8,SRSF9,SRSF10,SRSF11	SRSF1,SRSF11,SRSF3,SRSF6,SRSF7	SRSF1,SRSF11,SRSF6,SRSF7	0.0	1.0			0.001	1.0	0.001	1.0													0.001	1.0
280178	chr19	+	10775702	10775906	204	10759737	10759811	74	10777117	10777168	51	0.99962055683136	0.998837113380432	0.99962055683136	1.0	9	5	7	SRSF1,SRSF2,SRSF3,SRSF6,SRSF7,SRSF8,SRSF9,SRSF10,SRSF11	SRSF1,SRSF11,SRSF3,SRSF6,SRSF7	SRSF1,SRSF11,SRSF2,SRSF4,SRSF6,SRSF7,SRSF8	0.001	1.0
280179	chr19	+	10775702	10775906	204	10759737	10759811	74	10782959	10783120	161	0.99962055683136	0.998837113380432	0.99962055683136	1.0	9	5	4	SRSF1,SRSF2,SRSF3,SRSF6,SRSF7,SRSF8,SRSF9,SRSF10,SRSF11	SRSF1,SRSF11,SRSF3,SRSF6,SRSF7	SRSF1,SRSF11,SRSF6,SRSF7	0.001	1.0			0.001	1.0	0.001	1.0													0.001	1.0
280180	chr19	+	10775702	10775906	204	10772478	10772628	150	10777117	10777168	51	0.99962055683136	0.998837113380432	0.99962055683136	1.0	9	11	7	SRSF1,SRSF2,SRSF3,SRSF6,SRSF7,SRSF8,SRSF9,SRSF10,SRSF11	SRSF1,SRSF10,SRSF11,SRSF2,SRSF3,SRSF4,SRSF5,SRSF6,SRSF7,SRSF8,SRSF9	SRSF1,SRSF11,SRSF2,SRSF4,SRSF6,SRSF7,SRSF8	0.0	1.0
280181	chr19	+	10775702	10775906	204	10772478	10772628	150	10782959	10783120	161	0.99962055683136	0.998837113380432	0.99962055683136	1.0	9	11	4	SRSF1,SRSF2,SRSF3,SRSF6,SRSF7,SRSF8,SRSF9,SRSF10,SRSF11	SRSF1,SRSF10,SRSF11,SRSF2,SRSF3,SRSF4,SRSF5,SRSF6,SRSF7,SRSF8,SRSF9	SRSF1,SRSF11,SRSF6,SRSF7					0.0	1.0													0.001	1.0
280182	chr19	+	10777117	10777216	99	10759737	10759811	74	10782959	10783120	161	0.9969223737716676	0.9944618940353394	0.9969223737716676	1.0	7	5	4	SRSF1,SRSF2,SRSF4,SRSF6,SRSF7,SRSF8,SRSF11	SRSF1,SRSF11,SRSF3,SRSF6,SRSF7	SRSF1,SRSF11,SRSF6,SRSF7	0.001	1.0			0.001	1.0	0.002	1.0													0.001	1.0
280183	chr19	+	10777117	10777216	99	10772478	10772628	150	10782959	10783120	161	0.9969223737716676	0.9944618940353394	0.9969223737716676	1.0	7	11	4	SRSF1,SRSF2,SRSF4,SRSF6,SRSF7,SRSF8,SRSF11	SRSF1,SRSF10,SRSF11,SRSF2,SRSF3,SRSF4,SRSF5,SRSF6,SRSF7,SRSF8,SRSF9	SRSF1,SRSF11,SRSF6,SRSF7					0.001	1.0													0.002	1.0
280184	chr19	+	10777117	10777216	99	10775702	10775906	204	10782959	10783120	161	0.9969223737716676	0.9944618940353394	0.9969223737716676	1.0	7	9	4	SRSF1,SRSF2,SRSF4,SRSF6,SRSF7,SRSF8,SRSF11	SRSF1,SRSF10,SRSF11,SRSF2,SRSF3,SRSF6,SRSF7,SRSF8,SRSF9	SRSF1,SRSF11,SRSF6,SRSF7
280185	chr19	+	10782959	10783120	161	10777117	10777216	99	10786563	10786706	143	0.999389350414276	0.9997297525405884	0.9997297525405884	0.998	4	7	5	SRSF1,SRSF6,SRSF7,SRSF11	SRSF1,SRSF11,SRSF2,SRSF4,SRSF6,SRSF7,SRSF8	SRSF1,SRSF11,SRSF2,SRSF6,SRSF7	-0.001	1.0			-0.001	1.0	0.001	1.0	-0.001	1.0	0.001	1.0					0.002	1.0	-0.001	1.0	-0.001	1.0
280186	chr19	+	10786563	10786706	143	10782959	10783120	161	10793719	10793855	136	0.9987232089042664	0.9876605272293092	0.9987232089042664	1.0	5	4	7	SRSF1,SRSF2,SRSF6,SRSF7,SRSF11	SRSF1,SRSF11,SRSF6,SRSF7	SRSF1,SRSF11,SRSF2,SRSF6,SRSF7,SRSF8,SRSF9	0.0	1.0	0.0	1.0					0.001	1.0									0.0	1.0
280187	chr19	+	10793719	10793855	136	10786563	10786706	143	10795371	10795439	68	0.9985893964767456	0.998454451560974	0.9985893964767456	1.0	7	5	7	SRSF1,SRSF2,SRSF6,SRSF7,SRSF8,SRSF9,SRSF11	SRSF1,SRSF11,SRSF2,SRSF6,SRSF7	SRSF1,SRSF11,SRSF2,SRSF4,SRSF6,SRSF7,SRSF8	0.0	1.0	-0.001	1.0	0.0	1.0			-0.001	1.0			0.0	1.0			-0.0	1.0	0.0	1.0	-0.001	1.0
280188	chr19	+	10795371	10795439	68	10793719	10793855	136	10798485	10798572	87	0.9958509206771852	0.985929787158966	0.9958509206771852	1.0	7	7	6	SRSF1,SRSF2,SRSF4,SRSF6,SRSF7,SRSF8,SRSF11	SRSF1,SRSF11,SRSF2,SRSF6,SRSF7,SRSF8,SRSF9	SRSF1,SRSF11,SRSF2,SRSF3,SRSF6,SRSF7							0.001	1.0
280189	chr19	+	10795371	10795439	68	10793719	10793855	136	10802287	10802358	71	0.9958509206771852	0.985929787158966	0.9958509206771852	0.998	7	7	10	SRSF1,SRSF2,SRSF4,SRSF6,SRSF7,SRSF8,SRSF11	SRSF1,SRSF11,SRSF2,SRSF6,SRSF7,SRSF8,SRSF9	SRSF1,SRSF11,SRSF2,SRSF3,SRSF4,SRSF5,SRSF6,SRSF7,SRSF8,SRSF9	0.0	1.0	0.002	1.0	-0.001	1.0	-0.002	1.0	-0.001	1.0	0.0	1.0	-0.0	1.0	-0.002	1.0	-0.0	1.0	-0.001	1.0	0.001	1.0
280190	chr19	+	10796060	10796199	139	10795371	10795439	68	10797379	10797518	139	0.9816611409187316	0.9615081548690796	0.9816611409187316	0.655	5	7	3	SRSF1,SRSF2,SRSF6,SRSF8,SRSF11	SRSF1,SRSF11,SRSF2,SRSF4,SRSF6,SRSF7,SRSF8	SRSF1,SRSF11,SRSF6	0.069	0.0453109934185073	0.022	1.0	0.407	0.0	0.125	0.0004145588585177	0.096	0.0089707349094106	-0.086	0.0228364256217161	-0.111	0.0003375283384134	-0.027	1.0	-0.08	0.0640964407213234	-0.068	0.0967583291072298	-0.106	0.0003500496516379
280191	chr19	+	10796060	10796199	139	10795371	10795439	68	10798485	10798572	87	0.9816611409187316	0.9615081548690796	0.9816611409187316	0.998	5	7	6	SRSF1,SRSF2,SRSF6,SRSF8,SRSF11	SRSF1,SRSF11,SRSF2,SRSF4,SRSF6,SRSF7,SRSF8	SRSF1,SRSF11,SRSF2,SRSF3,SRSF6,SRSF7	0.0	1.0	0.001	1.0	-0.001	1.0	-0.001	1.0	-0.001	1.0	0.0	1.0	-0.001	1.0	-0.001	1.0	-0.001	1.0	0.003	1.0	-0.001	1.0
280192	chr19	+	10796060	10796199	139	10795371	10795439	68	10802287	10802358	71	0.9816611409187316	0.9615081548690796	0.9816611409187316	1.0	5	7	10	SRSF1,SRSF2,SRSF6,SRSF8,SRSF11	SRSF1,SRSF11,SRSF2,SRSF4,SRSF6,SRSF7,SRSF8	SRSF1,SRSF11,SRSF2,SRSF3,SRSF4,SRSF5,SRSF6,SRSF7,SRSF8,SRSF9	0.002	1.0			-0.001	1.0			-0.001	1.0	0.001	1.0	0.002	1.0	0.002	1.0	-0.001	1.0	-0.001	1.0	-0.001	1.0
280193	chr19	+	10797379	10797518	139	10795371	10795439	68	10798485	10798572	87	0.962628185749054	0.9960230588912964	0.9960230588912964	0.996	3	7	6	SRSF1,SRSF6,SRSF11	SRSF1,SRSF11,SRSF2,SRSF4,SRSF6,SRSF7,SRSF8	SRSF1,SRSF11,SRSF2,SRSF3,SRSF6,SRSF7	0.0	1.0	0.002	1.0	-0.002	1.0	-0.003	1.0	-0.003	1.0	0.003	1.0	-0.001	1.0	-0.003	1.0	-0.003	1.0	0.013	1.0	-0.003	1.0
280194	chr19	+	10797379	10797518	139	10795371	10795439	68	10802287	10802358	71	0.962628185749054	0.9960230588912964	0.9960230588912964	1.0	3	7	10	SRSF1,SRSF6,SRSF11	SRSF1,SRSF11,SRSF2,SRSF4,SRSF6,SRSF7,SRSF8	SRSF1,SRSF11,SRSF2,SRSF3,SRSF4,SRSF5,SRSF6,SRSF7,SRSF8,SRSF9	0.004	1.0			-0.002	1.0			-0.002	1.0	0.003	1.0	0.006	1.0	0.006	1.0	-0.002	1.0	-0.002	1.0	-0.002	1.0
280195	chr19	+	10797379	10797518	139	10796060	10796199	139	10798485	10798572	87	0.962628185749054	0.9960230588912964	0.9960230588912964	0.24	3	5	6	SRSF1,SRSF6,SRSF11	SRSF1,SRSF11,SRSF2,SRSF6,SRSF8	SRSF1,SRSF11,SRSF2,SRSF3,SRSF6,SRSF7	-0.021	1.0	0.033	0.1457313333722358	-0.384	0.0	-0.103	0.000805652857723	-0.053	0.2056367895788781	0.076	0.0021522426577012	0.078	0.0007678695168864	0.022	1.0	0.075	0.0043199377116103	0.071	0.002622839696435	0.101	1.476360839137931e-07
280196	chr19	+	10797379	10797518	139	10796060	10796199	139	10802287	10802358	71	0.962628185749054	0.9960230588912964	0.9960230588912964	1.0	3	5	10	SRSF1,SRSF6,SRSF11	SRSF1,SRSF11,SRSF2,SRSF6,SRSF8	SRSF1,SRSF11,SRSF2,SRSF3,SRSF4,SRSF5,SRSF6,SRSF7,SRSF8,SRSF9									0.006	1.0
280197	chr19	+	10798485	10798572	87	10793719	10793855	136	10802287	10802358	71	0.993822693824768	0.9945363998413086	0.9945363998413086	0.998	6	7	10	SRSF1,SRSF2,SRSF3,SRSF6,SRSF7,SRSF11	SRSF1,SRSF11,SRSF2,SRSF6,SRSF7,SRSF8,SRSF9	SRSF1,SRSF11,SRSF2,SRSF3,SRSF4,SRSF5,SRSF6,SRSF7,SRSF8,SRSF9	-0.0	1.0	0.001	1.0	-0.001	1.0	-0.001	1.0	-0.001	1.0	0.0	1.0	-0.0	1.0	-0.001	1.0	-0.001	1.0	-0.001	1.0	0.0	1.0
280198	chr19	+	10798485	10798572	87	10795371	10795439	68	10802287	10802358	71	0.993822693824768	0.9945363998413086	0.9945363998413086	1.0	6	7	10	SRSF1,SRSF2,SRSF3,SRSF6,SRSF7,SRSF11	SRSF1,SRSF11,SRSF2,SRSF4,SRSF6,SRSF7,SRSF8	SRSF1,SRSF11,SRSF2,SRSF3,SRSF4,SRSF5,SRSF6,SRSF7,SRSF8,SRSF9	0.001	1.0			-0.001	1.0			-0.001	1.0	0.001	1.0	0.001	1.0	0.001	1.0	-0.001	1.0	-0.001	1.0	-0.001	1.0
280199	chr19	+	10798485	10798572	87	10795715	10796199	484	10802287	10802358	71	0.993822693824768	0.9945363998413086	0.9945363998413086	1.0	6	5	10	SRSF1,SRSF2,SRSF3,SRSF6,SRSF7,SRSF11	SRSF1,SRSF11,SRSF2,SRSF6,SRSF8	SRSF1,SRSF11,SRSF2,SRSF3,SRSF4,SRSF5,SRSF6,SRSF7,SRSF8,SRSF9									0.0	1.0
280200	chr19	+	10798485	10798572	87	10797379	10797518	139	10802287	10802358	71	0.993822693824768	0.9945363998413086	0.9945363998413086	1.0	6	3	10	SRSF1,SRSF2,SRSF3,SRSF6,SRSF7,SRSF11	SRSF1,SRSF11,SRSF6	SRSF1,SRSF11,SRSF2,SRSF3,SRSF4,SRSF5,SRSF6,SRSF7,SRSF8,SRSF9	0.001	1.0	0.002	1.0											0.0	1.0	0.0	1.0
280202	chr19	+	10802287	10802358	71	10798485	10798572	87	10805915	10805967	52	0.9959542155265808	0.9967891573905944	0.9967891573905944	1.0	10	6	5	SRSF1,SRSF2,SRSF3,SRSF4,SRSF5,SRSF6,SRSF7,SRSF8,SRSF9,SRSF11	SRSF1,SRSF11,SRSF2,SRSF3,SRSF6,SRSF7	SRSF1,SRSF11,SRSF6,SRSF7,SRSF8																	0.0	1.0
280203	chr19	+	10802287	10802358	71	10798485	10798572	87	10812263	10812377	114	0.9959542155265808	0.9967891573905944	0.9967891573905944	1.0	10	6	8	SRSF1,SRSF2,SRSF3,SRSF4,SRSF5,SRSF6,SRSF7,SRSF8,SRSF9,SRSF11	SRSF1,SRSF11,SRSF2,SRSF3,SRSF6,SRSF7	SRSF1,SRSF10,SRSF11,SRSF2,SRSF3,SRSF6,SRSF7,SRSF8
280204	chr19	+	10803638	10803668	30	10802287	10802358	71	10805915	10805967	52	0.2427755296230316	0.3172944188117981	0.3172944188117981	0.0	0	10	5		SRSF1,SRSF11,SRSF2,SRSF3,SRSF4,SRSF5,SRSF6,SRSF7,SRSF8,SRSF9	SRSF1,SRSF11,SRSF6,SRSF7,SRSF8									-0.0	1.0
280205	chr19	+	10805915	10805967	52	10718078	10718403	325	10812263	10812377	114	0.9776517152786256	0.9741904139518738	0.9776517152786256	1.0	5	7	8	SRSF1,SRSF6,SRSF7,SRSF8,SRSF11	SRSF1,SRSF10,SRSF11,SRSF3,SRSF6,SRSF7,SRSF9	SRSF1,SRSF10,SRSF11,SRSF2,SRSF3,SRSF6,SRSF7,SRSF8																			0.004	1.0
280207	chr19	+	10805915	10805967	52	10798485	10798572	87	10812263	10812377	114	0.9776517152786256	0.9741904139518738	0.9776517152786256	1.0	5	6	8	SRSF1,SRSF6,SRSF7,SRSF8,SRSF11	SRSF1,SRSF11,SRSF2,SRSF3,SRSF6,SRSF7	SRSF1,SRSF10,SRSF11,SRSF2,SRSF3,SRSF6,SRSF7,SRSF8
280208	chr19	+	10805915	10805967	52	10802287	10802358	71	10812263	10812377	114	0.9776517152786256	0.9741904139518738	0.9776517152786256	1.0	5	10	8	SRSF1,SRSF6,SRSF7,SRSF8,SRSF11	SRSF1,SRSF11,SRSF2,SRSF3,SRSF4,SRSF5,SRSF6,SRSF7,SRSF8,SRSF9	SRSF1,SRSF10,SRSF11,SRSF2,SRSF3,SRSF6,SRSF7,SRSF8	-0.001	1.0	-0.001	1.0	-0.001	1.0	0.0	1.0	-0.0	1.0	0.001	1.0	0.003	1.0	0.0	1.0	-0.001	1.0	-0.001	1.0	0.001	1.0
280209	chr19	+	10805915	10805967	52	10802287	10802358	71	10819979	10820089	110	0.9776517152786256	0.9741904139518738	0.9776517152786256	1.0	5	10	9	SRSF1,SRSF6,SRSF7,SRSF8,SRSF11	SRSF1,SRSF11,SRSF2,SRSF3,SRSF4,SRSF5,SRSF6,SRSF7,SRSF8,SRSF9	SRSF1,SRSF10,SRSF11,SRSF2,SRSF3,SRSF6,SRSF7,SRSF8,SRSF9	0.0	1.0
280210	chr19	+	10808568	10808580	12	10805915	10805967	52	10812263	10812377	114	0.7916138172149658	0.7470578551292419	0.7916138172149658	0.602	0	5	8		SRSF1,SRSF11,SRSF6,SRSF7,SRSF8	SRSF1,SRSF10,SRSF11,SRSF2,SRSF3,SRSF6,SRSF7,SRSF8	-0.159	3.628677703342004e-11	0.056	0.2189527614689567	0.396	0.0	0.027	1.0	0.007	1.0	-0.014	1.0	-0.011	1.0	-0.115	0.0040819870465207	0.018	1.0	-0.005	1.0	0.355	0.0
280211	chr19	+	10808568	10808580	12	10805915	10805967	52	10819979	10820089	110	0.7916138172149658	0.7470578551292419	0.7916138172149658	1.0	0	5	9		SRSF1,SRSF11,SRSF6,SRSF7,SRSF8	SRSF1,SRSF10,SRSF11,SRSF2,SRSF3,SRSF6,SRSF7,SRSF8,SRSF9							0.03	1.0					0.014	1.0
280212	chr19	+	10812263	10812377	114	10718078	10718403	325	10819979	10820089	110	0.9971774816513062	0.999020218849182	0.999020218849182	1.0	8	7	9	SRSF1,SRSF2,SRSF3,SRSF6,SRSF7,SRSF8,SRSF10,SRSF11	SRSF1,SRSF10,SRSF11,SRSF3,SRSF6,SRSF7,SRSF9	SRSF1,SRSF10,SRSF11,SRSF2,SRSF3,SRSF6,SRSF7,SRSF8,SRSF9									0.001	1.0
280213	chr19	+	10812263	10812377	114	10802287	10802358	71	10819979	10820089	110	0.9971774816513062	0.999020218849182	0.999020218849182	1.0	8	10	9	SRSF1,SRSF2,SRSF3,SRSF6,SRSF7,SRSF8,SRSF10,SRSF11	SRSF1,SRSF11,SRSF2,SRSF3,SRSF4,SRSF5,SRSF6,SRSF7,SRSF8,SRSF9	SRSF1,SRSF10,SRSF11,SRSF2,SRSF3,SRSF6,SRSF7,SRSF8,SRSF9	0.0	1.0
280214	chr19	+	10812263	10812377	114	10804979	10805967	988	10819979	10820089	110	0.9971774816513062	0.999020218849182	0.999020218849182	1.0	8	6	9	SRSF1,SRSF2,SRSF3,SRSF6,SRSF7,SRSF8,SRSF10,SRSF11	SRSF1,SRSF11,SRSF3,SRSF6,SRSF7,SRSF8	SRSF1,SRSF10,SRSF11,SRSF2,SRSF3,SRSF6,SRSF7,SRSF8,SRSF9							0.001	1.0					0.001	1.0
280215	chr19	+	10812263	10812377	114	10808568	10808580	12	10819979	10820089	110	0.9971774816513062	0.999020218849182	0.999020218849182	1.0	8	0	9	SRSF1,SRSF2,SRSF3,SRSF6,SRSF7,SRSF8,SRSF10,SRSF11		SRSF1,SRSF10,SRSF11,SRSF2,SRSF3,SRSF6,SRSF7,SRSF8,SRSF9									0.0	1.0
280216	chr19	+	10819979	10820089	110	10718078	10718403	325	10829035	10829268	233	0.9987276196479796	0.9994810223579408	0.9994810223579408	1.0	9	7	6	SRSF1,SRSF2,SRSF3,SRSF6,SRSF7,SRSF8,SRSF9,SRSF10,SRSF11	SRSF1,SRSF10,SRSF11,SRSF3,SRSF6,SRSF7,SRSF9	SRSF1,SRSF11,SRSF2,SRSF3,SRSF6,SRSF7
280217	chr19	+	10819979	10820089	110	10808518	10812377	3859	10823787	10823899	112	0.9987276196479796	0.9994810223579408	0.9994810223579408		9	9	5	SRSF1,SRSF2,SRSF3,SRSF6,SRSF7,SRSF8,SRSF9,SRSF10,SRSF11	SRSF1,SRSF10,SRSF11,SRSF2,SRSF3,SRSF5,SRSF6,SRSF7,SRSF8	SRSF1,SRSF11,SRSF2,SRSF6,SRSF7
280218	chr19	+	10823787	10823899	112	10819979	10820089	110	10825056	10825221	165	0.9965336918830872	0.9991453289985656	0.9991453289985656	1.0	5	9	6	SRSF1,SRSF2,SRSF6,SRSF7,SRSF11	SRSF1,SRSF10,SRSF11,SRSF2,SRSF3,SRSF6,SRSF7,SRSF8,SRSF9	SRSF1,SRSF11,SRSF2,SRSF3,SRSF6,SRSF7	0.002	1.0	0.003	1.0	-0.0	1.0			-0.0	1.0	0.0	1.0	0.0	1.0	0.001	1.0	0.0	1.0	0.0	1.0	-0.0	1.0
280219	chr19	+	10823787	10823899	112	10819979	10820089	110	10829035	10829268	233	0.9965336918830872	0.9991453289985656	0.9991453289985656	1.0	5	9	6	SRSF1,SRSF2,SRSF6,SRSF7,SRSF11	SRSF1,SRSF10,SRSF11,SRSF2,SRSF3,SRSF6,SRSF7,SRSF8,SRSF9	SRSF1,SRSF11,SRSF2,SRSF3,SRSF6,SRSF7
280220	chr19	+	10825056	10825221	165	10819979	10820089	110	10829035	10829268	233	0.9982246160507202	0.9970809817314148	0.9982246160507202	1.0	6	9	6	SRSF1,SRSF2,SRSF3,SRSF6,SRSF7,SRSF11	SRSF1,SRSF10,SRSF11,SRSF2,SRSF3,SRSF6,SRSF7,SRSF8,SRSF9	SRSF1,SRSF11,SRSF2,SRSF3,SRSF6,SRSF7
280221	chr19	+	10825056	10825221	165	10823223	10823899	676	10829035	10829268	233	0.9982246160507202	0.9970809817314148	0.9982246160507202	1.0	6	5	6	SRSF1,SRSF2,SRSF3,SRSF6,SRSF7,SRSF11	SRSF1,SRSF11,SRSF2,SRSF6,SRSF7	SRSF1,SRSF11,SRSF2,SRSF3,SRSF6,SRSF7	0.0	1.0	-0.001	1.0	0.001	1.0			-0.0	1.0							-0.0	1.0	-0.0	1.0	0.0	1.0
280222	chr19	+	10829035	10829268	233	10819979	10820089	110	10832303	10833488	1185	0.997510552406311	0.9964683651924132	0.997510552406311	1.0	6	9	3	SRSF1,SRSF2,SRSF3,SRSF6,SRSF7,SRSF11	SRSF1,SRSF10,SRSF11,SRSF2,SRSF3,SRSF6,SRSF7,SRSF8,SRSF9	SRSF1,SRSF11,SRSF3							-0.001	1.0			-0.001	1.0	-0.001	1.0	-0.001	1.0
280223	chr19	+	10829035	10829268	233	10825056	10825221	165	10830126	10830378	252	0.997510552406311	0.9964683651924132	0.997510552406311	1.0	6	6	2	SRSF1,SRSF2,SRSF3,SRSF6,SRSF7,SRSF11	SRSF1,SRSF11,SRSF2,SRSF3,SRSF6,SRSF7	SRSF11,SRSF6									0.0	1.0
280224	chr19	+	10830126	10830378	252	10829035	10829268	233	10832303	10833488	1185	0.9343490600585938	0.9485114812850952	0.9485114812850952	1.0	2	6	3	SRSF6,SRSF11	SRSF1,SRSF11,SRSF2,SRSF3,SRSF6,SRSF7	SRSF1,SRSF11,SRSF3					0.004	1.0													0.001	1.0
280225	chr19	-	10834933	10835063	130	10835255	10835353	98	10833050	10833213	163	0.114602044224739	0.9993678331375122	0.9993678331375122	0.978	0	1	0		SRSF1		0.101	1.2300108154247375e-11	0.036	0.009944498248187	-0.015	1.0	-0.004	1.0	0.001	1.0	0.005	1.0	0.008	1.0	0.001	1.0	0.005	1.0	-0.004	1.0	0.005	1.0
280226	chr19	-	10834933	10835117	184	10835255	10835353	98	10832066	10833213	1147	0.9976871609687804	0.9993678331375122	0.9993678331375122	0.99	0	1	0		SRSF1		0.055	2.041195636741105e-12	0.022	0.0606988330883781	-0.006	1.0	-0.001	1.0	0.001	1.0	0.003	1.0	0.005	1.0	0.001	1.0	0.003	1.0	-0.002	1.0	0.003	1.0
280227	chr19	-	10834933	10835117	184	10836008	10836318	310	10832066	10833213	1147	0.9976871609687804	0.9993678331375122	0.9993678331375122	1.0	0	0	0				0.006	1.0													0.005	1.0
280228	chr19	-	10835255	10835353	98	10836008	10836318	310	10832812	10833213	401	0.9932917356491088	0.9907892942428588	0.9932917356491088	1.0	1	0	0	SRSF1			0.005	1.0													0.006	1.0
280229	chr19	-	10835255	10835353	98	10836008	10836318	310	10834933	10835117	184	0.9932917356491088	0.9907892942428588	0.9932917356491088	1.0	1	0	0	SRSF1									0.001	1.0							0.001	1.0	0.002	1.0			0.001	1.0
280230	chr19	-	10835290	10835353	63	10836008	10836318	310	10834933	10835117	184	0.9932917356491088	0.0042808158323168	0.9932917356491088	1.0	1	0	0	SRSF1									0.002	1.0							0.003	1.0	0.005	1.0			0.002	1.0
280231	chr19	+	10904950	10905076	126	10871552	10871922	370	10908038	10908145	107	0.9978659749031068	0.9991928935050964	0.9991928935050964	1.0	4	3	6	SRSF2,SRSF3,SRSF6,SRSF11	SRSF1,SRSF2,SRSF6	SRSF1,SRSF11,SRSF2,SRSF3,SRSF6,SRSF7	0.003	1.0	0.006	1.0	0.009	1.0	0.0	1.0	0.006	1.0	0.001	1.0	0.002	1.0	-0.001	1.0	0.0	1.0	0.002	1.0	0.003	1.0
280232	chr19	+	10908549	10908633	84	10908038	10908145	107	10909102	10909207	105	0.3242945075035095	0.0152726145461201	0.3242945075035095	0.004	2	6	4	SRSF1,SRSF2	SRSF1,SRSF11,SRSF2,SRSF3,SRSF6,SRSF7	SRSF1,SRSF11,SRSF2,SRSF6	0.003	1.0	0.0	1.0	0.002	1.0	-0.009	1.0	0.002	1.0	0.003	1.0	-0.0	1.0	-0.003	1.0	0.001	1.0	0.003	1.0	0.001	1.0
280233	chr19	+	10908549	10908668	119	10908038	10908145	107	10909102	10909207	105	0.3242945075035095	0.0153177846223115	0.3242945075035095	0.007	2	6	4	SRSF1,SRSF2	SRSF1,SRSF11,SRSF2,SRSF3,SRSF6,SRSF7	SRSF1,SRSF11,SRSF2,SRSF6	0.002	1.0	-0.001	1.0	0.001	1.0	-0.01	0.7766292099840261	0.002	1.0	0.004	1.0	0.001	1.0	-0.001	1.0	0.001	1.0	0.002	1.0	-0.001	1.0
280234	chr19	+	10908549	10908747	198	10908038	10908145	107	10909102	10909207	105	0.3242945075035095	9.504880290478468e-05	0.3242945075035095	0.008	2	6	4	SRSF1,SRSF2	SRSF1,SRSF11,SRSF2,SRSF3,SRSF6,SRSF7	SRSF1,SRSF11,SRSF2,SRSF6	0.004	1.0	0.001	1.0	0.004	1.0	-0.005	1.0	0.005	1.0	0.008	1.0	0.005	1.0	-0.001	1.0	0.0	1.0	0.004	1.0	0.001	1.0
280235	chr19	+	10909102	10909207	105	10908038	10908145	107	10912183	10912294	111	0.992456555366516	0.9981589317321776	0.9981589317321776	1.0	4	6	4	SRSF1,SRSF2,SRSF6,SRSF11	SRSF1,SRSF11,SRSF2,SRSF3,SRSF6,SRSF7	SRSF1,SRSF11,SRSF2,SRSF6																	0.001	1.0
280236	chr19	+	10912183	10912294	111	10909102	10909207	105	10913876	10914054	178	0.9673770666122437	0.995033860206604	0.995033860206604	0.988	4	4	4	SRSF1,SRSF2,SRSF6,SRSF11	SRSF1,SRSF11,SRSF2,SRSF6	SRSF1,SRSF11,SRSF2,SRSF6	0.012	0.0903135558446932	0.001	1.0	-0.003	1.0	-0.008	1.0	-0.004	1.0	-0.007	1.0	-0.009	1.0	-0.008	1.0	0.003	1.0	-0.002	1.0	-0.001	1.0
280237	chr19	+	10912183	10912294	111	10909102	10909207	105	10916406	10916497	91	0.9673770666122437	0.995033860206604	0.995033860206604	1.0	4	4	4	SRSF1,SRSF2,SRSF6,SRSF11	SRSF1,SRSF11,SRSF2,SRSF6	SRSF1,SRSF11,SRSF6,SRSF7	0.002	1.0
280238	chr19	+	10912183	10912294	111	10909102	10909207	105	10919594	10919680	86	0.9673770666122437	0.995033860206604	0.995033860206604	0.994	4	4	3	SRSF1,SRSF2,SRSF6,SRSF11	SRSF1,SRSF11,SRSF2,SRSF6	SRSF1,SRSF11,SRSF6	0.01	1.0	0.006	1.0	0.005	1.0	0.005	1.0	-0.001	1.0	0.005	1.0	-0.002	1.0	0.002	1.0	0.001	1.0	-0.0	1.0	0.002	1.0
280239	chr19	+	10913876	10914054	178	10909102	10909207	105	10916406	10916497	91	0.997019588947296	0.9987872242927552	0.9987872242927552	1.0	4	4	4	SRSF1,SRSF2,SRSF6,SRSF11	SRSF1,SRSF11,SRSF2,SRSF6	SRSF1,SRSF11,SRSF6,SRSF7	0.001	1.0
280240	chr19	+	10913876	10914054	178	10909102	10909207	105	10919594	10919680	86	0.997019588947296	0.9987872242927552	0.9987872242927552	0.993	4	4	3	SRSF1,SRSF2,SRSF6,SRSF11	SRSF1,SRSF11,SRSF2,SRSF6	SRSF1,SRSF11,SRSF6	0.013	1.0	0.036	0.3322933978627032	0.006	1.0	0.008	1.0	-0.001	1.0	0.007	1.0	-0.002	1.0	0.004	1.0	0.002	1.0	-0.0	1.0	0.004	1.0
280241	chr19	+	10913876	10914054	178	10912183	10912294	111	10916406	10916497	91	0.997019588947296	0.9987872242927552	0.9987872242927552	1.0	4	4	4	SRSF1,SRSF2,SRSF6,SRSF11	SRSF1,SRSF11,SRSF2,SRSF6	SRSF1,SRSF11,SRSF6,SRSF7	0.001	1.0			0.002	1.0	0.001	1.0	0.001	1.0	0.002	1.0	0.0	1.0	0.001	1.0	0.001	1.0
280242	chr19	+	10913876	10914054	178	10912183	10912294	111	10916695	10916777	82	0.997019588947296	0.9987872242927552	0.9987872242927552	1.0	4	4	2	SRSF1,SRSF2,SRSF6,SRSF11	SRSF1,SRSF11,SRSF2,SRSF6	SRSF1,SRSF6			-0.001	1.0
280243	chr19	+	10913876	10914054	178	10912183	10912294	111	10919594	10919680	86	0.997019588947296	0.9987872242927552	0.9987872242927552	1.0	4	4	3	SRSF1,SRSF2,SRSF6,SRSF11	SRSF1,SRSF11,SRSF2,SRSF6	SRSF1,SRSF11,SRSF6	0.013	1.0	-0.009	1.0	0.003	1.0	-0.002	1.0	0.008	1.0	-0.005	1.0	-0.002	1.0	-0.007	1.0	0.004	1.0	0.003	1.0	0.003	1.0
280245	chr19	+	10916406	10916497	91	10912183	10912294	111	10916695	10916777	82	0.997623324394226	0.9981576800346376	0.9981576800346376	1.0	4	4	2	SRSF1,SRSF6,SRSF7,SRSF11	SRSF1,SRSF11,SRSF2,SRSF6	SRSF1,SRSF6			-0.002	1.0
280247	chr19	+	10916406	10916497	91	10913876	10914054	178	10916695	10916777	82	0.997623324394226	0.9981576800346376	0.9981576800346376	0.997	4	4	2	SRSF1,SRSF6,SRSF7,SRSF11	SRSF1,SRSF11,SRSF2,SRSF6	SRSF1,SRSF6	-0.002	1.0			0.001	1.0	-0.001	1.0	-0.001	1.0	-0.001	1.0	-0.001	1.0	0.0	1.0	-0.0	1.0	-0.003	1.0	-0.002	1.0
280248	chr19	+	10916406	10916497	91	10913876	10914054	178	10919594	10919680	86	0.997623324394226	0.9981576800346376	0.9981576800346376	1.0	4	4	3	SRSF1,SRSF6,SRSF7,SRSF11	SRSF1,SRSF11,SRSF2,SRSF6	SRSF1,SRSF11,SRSF6	-0.001	1.0	0.003	1.0	-0.001	1.0			-0.001	1.0	0.005	1.0					-0.001	1.0	-0.001	1.0	-0.001	1.0
280249	chr19	+	10916695	10916777	82	10912183	10912294	111	10919594	10919680	86	0.9955562353134156	0.9935073852539062	0.9955562353134156	1.0	2	4	3	SRSF1,SRSF6	SRSF1,SRSF11,SRSF2,SRSF6	SRSF1,SRSF11,SRSF6	0.018	0.3648336589347074	-0.015	1.0	0.004	1.0	-0.004	1.0	0.01	1.0	-0.008	1.0	-0.004	1.0	-0.01	1.0	0.005	1.0	0.004	1.0	0.003	1.0
280250	chr19	+	10916695	10916777	82	10913876	10914054	178	10919594	10919680	86	0.9955562353134156	0.9935073852539062	0.9955562353134156	1.0	2	4	3	SRSF1,SRSF6	SRSF1,SRSF11,SRSF2,SRSF6	SRSF1,SRSF11,SRSF6	-0.001	1.0	0.004	1.0	-0.001	1.0			-0.001	1.0	0.003	1.0					-0.001	1.0	-0.001	1.0	-0.001	1.0
280251	chr19	+	10916695	10916777	82	10916406	10916497	91	10919594	10919680	86	0.9955562353134156	0.9935073852539062	0.9955562353134156	1.0	2	4	3	SRSF1,SRSF6	SRSF1,SRSF11,SRSF6,SRSF7	SRSF1,SRSF11,SRSF6
280254	chr19	+	10919594	10919680	86	10916695	10916777	82	10919876	10919966	90	0.9989175796508788	0.9976969957351683	0.9989175796508788		3	2	1	SRSF1,SRSF6,SRSF11	SRSF1,SRSF6	SRSF11
280255	chr19	+	10919594	10919680	86	10916695	10916777	82	10920833	10920946	113	0.9989175796508788	0.9976969957351683	0.9989175796508788	1.0	3	2	0	SRSF1,SRSF6,SRSF11	SRSF1,SRSF6																0.001	1.0
280256	chr19	+	10919832	10919966	134	10919594	10919680	86	10920435	10920573	138	0.8880852460861206	0.942047119140625	0.942047119140625	0.983	1	3	3	SRSF11	SRSF1,SRSF11,SRSF6	SRSF1,SRSF11,SRSF6	-0.008	1.0	-0.002	1.0	-0.002	1.0	0.012	1.0	-0.004	1.0	0.002	1.0	0.004	1.0	0.003	1.0	-0.002	1.0	-0.005	1.0	-0.009	1.0
280259	chr19	+	10919876	10919966	90	10918985	10919680	695	10920435	10920573	138	0.8651676177978516	0.942047119140625	0.942047119140625	0.993	1	3	3	SRSF11	SRSF1,SRSF11,SRSF6	SRSF1,SRSF11,SRSF6	-0.003	1.0	-0.001	1.0	-0.001	1.0	0.004	1.0	-0.001	1.0	0.001	1.0	0.002	1.0	0.002	1.0	-0.001	1.0	-0.002	1.0	-0.004	1.0
280260	chr19	+	10919876	10919966	90	10918985	10919680	695	10920833	10920946	113	0.8651676177978516	0.942047119140625	0.942047119140625	1.0	1	3	0	SRSF11	SRSF1,SRSF11,SRSF6												0.001	1.0
280261	chr19	+	10920435	10920573	138	10918985	10919680	695	10920658	10920748	90	0.988248646259308	0.9954174757003784	0.9954174757003784	1.0	3	3	2	SRSF1,SRSF6,SRSF11	SRSF1,SRSF11,SRSF6	SRSF11,SRSF6			-0.005	1.0									0.001	1.0					0.001	1.0	0.001	1.0
280262	chr19	+	10920435	10920573	138	10918985	10919680	695	10920833	10920946	113	0.988248646259308	0.9954174757003784	0.9954174757003784	1.0	3	3	0	SRSF1,SRSF6,SRSF11	SRSF1,SRSF11,SRSF6												0.002	1.0
280263	chr19	+	10920435	10920573	138	10918985	10919680	695	10921049	10921127	78	0.988248646259308	0.9954174757003784	0.9954174757003784	1.0	3	3	1	SRSF1,SRSF6,SRSF11	SRSF1,SRSF11,SRSF6	SRSF6
280264	chr19	+	10920435	10920573	138	10919832	10919966	134	10920658	10920748	90	0.988248646259308	0.9954174757003784	0.9954174757003784	0.995	3	1	2	SRSF1,SRSF6,SRSF11	SRSF11	SRSF11,SRSF6	-0.002	1.0	0.003	1.0	-0.001	1.0	0.001	1.0	-0.004	1.0	0.002	1.0	-0.001	1.0	0.0	1.0	-0.001	1.0	-0.001	1.0	-0.002	1.0
280265	chr19	+	10920435	10920573	138	10919832	10919966	134	10920833	10920946	113	0.988248646259308	0.9954174757003784	0.9954174757003784	1.0	3	1	0	SRSF1,SRSF6,SRSF11	SRSF11		0.001	1.0																	0.001	1.0
280266	chr19	+	10920658	10920748	90	10918985	10919680	695	10920833	10920946	113	0.996841311454773	0.9972490072250366	0.9972490072250366	1.0	2	3	0	SRSF6,SRSF11	SRSF1,SRSF11,SRSF6												0.001	1.0
280268	chr19	+	10920658	10920748	90	10919928	10919966	38	10920833	10920946	113	0.996841311454773	0.9972490072250366	0.9972490072250366	1.0	2	1	0	SRSF6,SRSF11	SRSF11		0.001	1.0																	0.001	1.0
280269	chr19	+	10920658	10920748	90	10920435	10920573	138	10920833	10920946	113	0.996841311454773	0.9972490072250366	0.9972490072250366	0.999	2	3	0	SRSF6,SRSF11	SRSF1,SRSF11,SRSF6		-0.001	1.0	0.001	1.0	-0.001	1.0			-0.0	1.0	0.002	1.0					-0.001	1.0	-0.001	1.0	0.001	1.0
280270	chr19	+	10920658	10920748	90	10920435	10920573	138	10921049	10921127	78	0.996841311454773	0.9972490072250366	0.9972490072250366	1.0	2	3	1	SRSF6,SRSF11	SRSF1,SRSF11,SRSF6	SRSF6							-0.001	1.0			-0.001	1.0	0.0	1.0	-0.001	1.0
280271	chr19	+	10920833	10920946	113	10918985	10919680	695	10921049	10921127	78	0.9924746751785278	0.9938946962356568	0.9938946962356568	1.0	0	3	1		SRSF1,SRSF11,SRSF6	SRSF6
280272	chr19	+	10920833	10920946	113	10920435	10920573	138	10921049	10921127	78	0.9924746751785278	0.9938946962356568	0.9938946962356568	1.0	0	3	1		SRSF1,SRSF11,SRSF6	SRSF6							-0.001	1.0			-0.001	1.0	0.0	1.0	-0.001	1.0
280273	chr19	+	10920833	10920946	113	10920658	10920748	90	10921049	10921127	78	0.9924746751785278	0.9938946962356568	0.9938946962356568	1.0	0	2	1		SRSF11,SRSF6	SRSF6	0.001	1.0							0.001	1.0
280274	chr19	+	10921049	10921127	78	10920833	10920946	113	10921374	10921443	69	0.999181866645813	0.9996749758720398	0.9996749758720398	1.0	1	0	0	SRSF6
280275	chr19	+	10921049	10921127	78	10920833	10920946	113	10921614	10923075	1461	0.999181866645813	0.9996749758720398	0.9996749758720398	1.0	1	0	1	SRSF6		SRSF3	0.001	1.0
280276	chr19	+	10921374	10921443	69	10920833	10920946	113	10921614	10922405	791	0.9890510439872742	0.9836427569389344	0.9890510439872742	1.0	0	0	1			SRSF3	0.026	1.0
280277	chr19	+	10921374	10921443	69	10921049	10921127	78	10921614	10922405	791	0.9890510439872742	0.9836427569389344	0.9890510439872742	0.241	0	1	1		SRSF6	SRSF3	0.119	1.0538369023481727e-11	-0.07	0.0262865350545757	-0.26	0.0	-0.097	0.0128460213433242	-0.053	0.2230258921080077	0.087	0.008886442496748	0.003	1.0	0.047	0.8652739164071827	-0.03	1.0	-0.071	0.0315941317606148	-0.06	0.1063706432074525
280279	chr19	-	11147817	11147894	77	11148012	11148117	105	11145922	11146279	357	0.2116112262010574	0.0070467763580381	0.2116112262010574	1.0	2	5	2	SRSF1,SRSF11	SRSF1,SRSF11,SRSF2,SRSF5,SRSF6	SRSF1,SRSF6	-0.006	1.0			0.02	1.0	0.003	1.0	-0.006	1.0	0.003	1.0					-0.001	1.0	-0.006	1.0	-0.006	1.0
280281	chr19	-	11147817	11147894	77	11148012	11148117	105	11146021	11146430	409	0.2116112262010574	0.0070467763580381	0.2116112262010574	0.894	2	5	2	SRSF1,SRSF11	SRSF1,SRSF11,SRSF2,SRSF5,SRSF6	SRSF1,SRSF6	-0.003	1.0	0.005	1.0	0.192	4.197607916737841e-07	0.049	0.4224969108379893	-0.004	1.0	0.007	1.0	-0.025	1.0	0.009	1.0	0.005	1.0	0.002	1.0	-0.011	1.0
280283	chr19	-	11147869	11147894	25	11148012	11148117	105	11131519	11131607	88	0.2116112262010574	0.0303895175457	0.2116112262010574	1.0	2	5	0	SRSF1,SRSF11	SRSF1,SRSF11,SRSF2,SRSF5,SRSF6						0.016	1.0
280284	chr19	-	11147869	11147894	25	11148012	11148117	105	11145922	11146279	357	0.2116112262010574	0.0303895175457	0.2116112262010574	1.0	2	5	2	SRSF1,SRSF11	SRSF1,SRSF11,SRSF2,SRSF5,SRSF6	SRSF1,SRSF6	-0.017	1.0			0.032	0.963118754900566	0.009	1.0	-0.017	1.0	0.006	1.0					-0.002	1.0	-0.017	1.0	-0.017	1.0
280285	chr19	-	11147869	11147894	25	11148012	11148117	105	11146021	11146430	409	0.2116112262010574	0.0303895175457	0.2116112262010574	0.774	2	5	2	SRSF1,SRSF11	SRSF1,SRSF11,SRSF2,SRSF5,SRSF6	SRSF1,SRSF6	0.028	1.0	0.02	1.0	0.275	0.0002180162642642	0.094	0.5602684363890185	-0.021	1.0	-0.003	1.0	-0.04	1.0	0.004	1.0	0.012	1.0	-0.005	1.0	-0.013	1.0
280286	chr19	-	11208910	11209103	193	11211775	11211876	101	11208685	11208829	144	0.8496437072753906	0.9996965527534484	0.9996965527534484	1.0	1	2	1	SRSF6	SRSF11,SRSF6	SRSF7															0.025	1.0
280288	chr19	-	11213175	11213328	153	11214274	11214409	135	11211992	11212151	159	0.8672124147415161	0.992993950843811	0.992993950843811	1.0	1	0	2	SRSF6		SRSF6,SRSF7	0.023	1.0					0.025	1.0
280289	chr19	-	11221850	11222020	170	11222108	11222248	140	11217230	11217391	161	0.9557828903198242	0.9665834307670592	0.9665834307670592	1.0	1	0	0	SRSF6			0.039	1.0	0.046	1.0	0.03	1.0
280290	chr19	-	11227336	11227477	141	11228939	11229035	96	11222992	11223106	114	0.9900790452957152	0.9980467557907104	0.9980467557907104	1.0	1	0	0	SRSF6																					0.024	1.0
280298	chr19	-	11236792	11236879	87	11237455	11237557	102	11236345	11236577	232	0.991775631904602	0.9793704748153688	0.991775631904602	1.0	1	0	1	SRSF1		SRSF6	0.078	1.0					-0.062	1.0	0.02	1.0	-0.062	1.0	-0.062	1.0	-0.062	1.0			0.028	1.0
280299	chr19	-	11237455	11237557	102	11237640	11237779	139	11236792	11236879	87	0.5440706014633179	0.737267017364502	0.737267017364502	1.0	0	4	1		SRSF1,SRSF2,SRSF6,SRSF7	SRSF1	0.023	1.0
280300	chr19	-	11237640	11237779	139	11238044	11238115	71	11237455	11237557	102	0.9425841569900512	0.9620407819747924	0.9620407819747924	1.0	4	2	0	SRSF1,SRSF2,SRSF6,SRSF7	SRSF1,SRSF6		0.018	1.0			0.065	1.0
280301	chr19	-	11238186	11238304	118	11242044	11242207	163	11238044	11238115	71	0.9982754588127136	0.9914600253105164	0.9982754588127136	1.0	0	2	2		SRSF6,SRSF7	SRSF1,SRSF6	-0.006	1.0			0.023	1.0			-0.021	1.0	0.018	1.0					-0.021	1.0	-0.021	1.0	-0.021	1.0
280302	chr19	-	11243556	11243710	154	11243801	11243882	81	11243257	11243385	128	0.9949323534965516	0.9948552846908568	0.9949323534965516	1.0	1	3	0	SRSF6	SRSF11,SRSF6,SRSF7
280303	chr19	-	11245562	11245712	150	11245811	11245878	67	11243801	11243882	81	0.9928439855575562	0.9979851841926576	0.9979851841926576	1.0	4	6	3	SRSF1,SRSF2,SRSF6,SRSF7	SRSF1,SRSF11,SRSF2,SRSF6,SRSF7,SRSF8	SRSF11,SRSF6,SRSF7	0.031	0.8835689744123049	0.013	1.0	0.015	1.0	0.059	0.5636181430950127	0.027	1.0	-0.023	1.0	0.032	1.0	-0.023	1.0	-0.009	1.0	-0.024	1.0	-0.007	1.0
280305	chr19	-	11250873	11251086	213	11252118	11252248	130	11248065	11248151	86	0.9580588340759276	0.9990100860595704	0.9990100860595704	1.0	3	5	3	SRSF1,SRSF6,SRSF11	SRSF1,SRSF11,SRSF2,SRSF6,SRSF7	SRSF11,SRSF2,SRSF6
280306	chr19	-	11252782	11252958	176	11253638	11253726	88	11252403	11252550	147	0.994088351726532	0.8439321517944336	0.994088351726532	1.0	2	0	5	SRSF1,SRSF6		SRSF1,SRSF11,SRSF2,SRSF6,SRSF7			-0.001	1.0
280316	chr19	-	11345251	11345415	164	11345519	11345628	109	11342775	11343120	345	0.984950065612793	0.9916609525680542	0.9916609525680542	1.0	2	0	0	SRSF3,SRSF6			0.002	1.0	0.006	1.0	0.058	0.0			0.001	1.0	0.001	1.0	0.001	1.0	0.001	1.0	0.001	1.0	0.001	1.0
280317	chr19	-	11345251	11345415	164	11346007	11346327	320	11342775	11343120	345	0.984950065612793	0.9916609525680542	0.9916609525680542	1.0	2	0	0	SRSF3,SRSF6															0.001	1.0	0.002	1.0					0.001	1.0
280318	chr19	-	11345251	11345415	164	11346126	11346327	201	11342775	11343120	345	0.984950065612793	0.9916609525680542	0.9916609525680542	1.0	2	0	0	SRSF3,SRSF6			0.006	1.0			0.001	1.0	0.001	1.0			0.001	1.0	0.001	1.0	0.0	1.0
280319	chr19	-	11345251	11345415	164	11346207	11346327	120	11342775	11343120	345	0.984950065612793	0.9916609525680542	0.9916609525680542		2	0	0	SRSF3,SRSF6
280320	chr19	-	11345519	11345628	109	11346007	11346327	320	11342849	11343120	271	0.9541026949882508	0.9498737454414368	0.9541026949882508	1.0	0	0	0																0.011	1.0	0.013	1.0					0.007	1.0
280321	chr19	-	11345519	11345628	109	11346126	11346327	201	11342849	11343120	271	0.9541026949882508	0.9498737454414368	0.9541026949882508	1.0	0	0	0				0.007	1.0			0.001	1.0	0.001	1.0			0.002	1.0	0.002	1.0	0.0	1.0
280322	chr19	-	11345519	11345628	109	11346207	11346327	120	11342849	11343120	271	0.9541026949882508	0.9498737454414368	0.9541026949882508		0	0	0
280323	chr19	-	11345519	11345628	109	11346007	11346327	320	11345251	11345415	164	0.9541026949882508	0.9498737454414368	0.9541026949882508	1.0	0	0	2			SRSF3,SRSF6	-0.001	1.0	-0.003	1.0	0.0	1.0	0.001	1.0	-0.001	1.0	-0.001	1.0	0.0	1.0	0.004	1.0	-0.001	1.0	-0.001	1.0	-0.001	1.0
280324	chr19	-	11345519	11345628	109	11346126	11346327	201	11345251	11345415	164	0.9541026949882508	0.9498737454414368	0.9541026949882508	0.99	0	0	2			SRSF3,SRSF6	-0.001	1.0	-0.006	1.0	-0.006	1.0	0.005	1.0	-0.006	1.0	0.009	1.0	0.009	1.0	-0.002	1.0	-0.005	1.0	-0.003	1.0	-0.006	1.0
280325	chr19	-	11345519	11345628	109	11346207	11346327	120	11345251	11345415	164	0.9541026949882508	0.9498737454414368	0.9541026949882508	1.0	0	0	2			SRSF3,SRSF6							-0.001	1.0			-0.001	1.0	0.0	1.0	-0.001	1.0			0.002	1.0
280326	chr19	-	11345519	11345737	218	11346007	11346327	320	11345251	11345415	164	0.3821099996566772	0.9498737454414368	0.9498737454414368	1.0	0	0	2			SRSF3,SRSF6	-0.002	1.0	-0.004	1.0	0.0	1.0	0.001	1.0	-0.001	1.0	-0.001	1.0	0.0	1.0	0.004	1.0	-0.002	1.0	-0.002	1.0	-0.002	1.0
280327	chr19	-	11345519	11345737	218	11346126	11346327	201	11345251	11345415	164	0.3821099996566772	0.9498737454414368	0.9498737454414368	0.982	0	0	2			SRSF3,SRSF6	0.0	1.0	-0.011	1.0	-0.01	1.0	0.01	0.8736812019037116	-0.01	1.0	0.016	0.2331919828195889	0.015	0.2829187825156004	-0.003	1.0	-0.008	1.0	-0.004	1.0	-0.01	1.0
280328	chr19	-	11345519	11345737	218	11346207	11346327	120	11345251	11345415	164	0.3821099996566772	0.9498737454414368	0.9498737454414368	1.0	0	0	2			SRSF3,SRSF6							-0.002	1.0			-0.002	1.0	-0.0	1.0	-0.002	1.0			0.002	1.0
280335	chr19	+	11349653	11349687	34	11346482	11346627	145	11349937	11350026	89	0.9678686261177064	0.935904324054718	0.9678686261177064	1.0	1	0	2	SRSF6		SRSF11,SRSF6					0.015	1.0			0.025	1.0
280342	chr19	+	11349937	11350026	89	11346482	11346627	145	11350117	11350199	82	0.9972633123397828	0.9957107305526732	0.9972633123397828	1.0	2	0	4	SRSF6,SRSF11		SRSF1,SRSF11,SRSF2,SRSF6	0.029	1.0					0.024	1.0
280346	chr19	+	11349937	11350026	89	11349575	11349687	112	11350117	11350199	82	0.9972633123397828	0.9957107305526732	0.9972633123397828	1.0	2	1	4	SRSF6,SRSF11	SRSF6	SRSF1,SRSF11,SRSF2,SRSF6	-0.007	1.0			-0.007	1.0			-0.007	1.0							-0.007	1.0	-0.007	1.0	-0.007	1.0
280347	chr19	+	11349937	11350026	89	11349575	11349687	112	11353450	11353572	122	0.9972633123397828	0.9957107305526732	0.9972633123397828	1.0	2	1	2	SRSF6,SRSF11	SRSF6	SRSF11,SRSF6
280350	chr19	+	11350117	11350199	82	11349937	11350026	89	11353450	11353572	122	0.9787980914115906	0.996026337146759	0.996026337146759	1.0	4	2	2	SRSF1,SRSF2,SRSF6,SRSF11	SRSF11,SRSF6	SRSF11,SRSF6			0.059	1.0
280351	chr19	+	11350807	11351003	196	11350117	11350199	82	11351905	11351961	56	0.981126606464386	0.9587733149528505	0.981126606464386	1.0	4	4	3	SRSF1,SRSF2,SRSF6,SRSF11	SRSF1,SRSF11,SRSF2,SRSF6	SRSF1,SRSF11,SRSF6	0.011	1.0	0.038	1.0	0.013	1.0			-0.011	1.0	0.025	1.0					-0.011	1.0	0.005	1.0	-0.011	1.0
280352	chr19	+	11350807	11351003	196	11350117	11350199	82	11352056	11352133	77	0.981126606464386	0.9587733149528505	0.981126606464386	0.795	4	4	1	SRSF1,SRSF2,SRSF6,SRSF11	SRSF1,SRSF11,SRSF2,SRSF6	SRSF6	0.094	1.0	0.375	9.750930358951456e-05	-0.044	1.0	-0.141	0.0264632608512124	-0.08	1.0	0.043	1.0	-0.001	1.0	0.018	1.0	-0.051	1.0	-0.049	1.0	-0.06	1.0
280355	chr19	+	11351905	11351973	68	11350807	11351003	196	11352056	11352133	77	0.9611504673957824	0.8705803751945496	0.9611504673957824	1.0	3	4	1	SRSF1,SRSF6,SRSF11	SRSF1,SRSF11,SRSF2,SRSF6	SRSF6			-0.053	1.0			0.01	1.0	0.029	1.0	0.024	1.0	0.067	1.0	-0.008	1.0			0.012	1.0	0.017	1.0
280357	chr19	+	11352056	11352133	77	11350117	11350199	82	11353450	11353572	122	0.9845620393753052	0.9782390594482422	0.9845620393753052	0.862	1	4	2	SRSF6	SRSF1,SRSF11,SRSF2,SRSF6	SRSF11,SRSF6	-0.021	1.0	0.009	1.0	-0.101	0.0897148139804182	0.032	1.0	-0.117	0.0641891996404517	0.036	1.0	0.264	0.0007749737413558	0.004	1.0	-0.034	1.0	-0.075	0.3750866570343058	-0.055	1.0
280359	chr19	+	11352056	11352133	77	11351792	11351973	181	11353450	11353572	122	0.9845620393753052	0.9782390594482422	0.9845620393753052	1.0	1	3	2	SRSF6	SRSF1,SRSF11,SRSF6	SRSF11,SRSF6															0.013	1.0
280362	chr19	+	11436388	11436505	117	11435744	11436196	452	11437875	11437971	96	0.995643138885498	0.9992499351501464	0.9992499351501464	1.0	6	1	5	SRSF1,SRSF2,SRSF3,SRSF6,SRSF7,SRSF11	SRSF6	SRSF1,SRSF11,SRSF2,SRSF6,SRSF7	0.0	1.0	0.0	1.0			-0.0	1.0			-0.0	1.0	-0.0	1.0	-0.0	1.0
280364	chr19	+	11437875	11437971	96	11436040	11436505	465	11438066	11438124	58	0.9990848302841188	0.9992554783821106	0.9992554783821106	1.0	5	6	5	SRSF1,SRSF2,SRSF6,SRSF7,SRSF11	SRSF1,SRSF11,SRSF2,SRSF3,SRSF6,SRSF7	SRSF1,SRSF11,SRSF6,SRSF7,SRSF8					0.0	1.0
280365	chr19	+	11437875	11437971	96	11436040	11436505	465	11441068	11441239	171	0.9990848302841188	0.9992554783821106	0.9992554783821106	1.0	5	6	1	SRSF1,SRSF2,SRSF6,SRSF7,SRSF11	SRSF1,SRSF11,SRSF2,SRSF3,SRSF6,SRSF7	SRSF10									0.0	1.0
280366	chr19	+	11437875	11437971	96	11436040	11436505	465	11441239	11441357	118	0.9990848302841188	0.9992554783821106	0.9992554783821106	0.998	5	6	9	SRSF1,SRSF2,SRSF6,SRSF7,SRSF11	SRSF1,SRSF11,SRSF2,SRSF3,SRSF6,SRSF7	SRSF1,SRSF10,SRSF11,SRSF2,SRSF4,SRSF6,SRSF7,SRSF8,SRSF9							-0.001	1.0			-0.001	1.0	-0.001	1.0	-0.001	1.0
280368	chr19	+	11438066	11438124	58	11436388	11436505	117	11441239	11441357	118	0.9994750022888184	0.9964529871940612	0.9994750022888184	0.997	5	6	9	SRSF1,SRSF6,SRSF7,SRSF8,SRSF11	SRSF1,SRSF11,SRSF2,SRSF3,SRSF6,SRSF7	SRSF1,SRSF10,SRSF11,SRSF2,SRSF4,SRSF6,SRSF7,SRSF8,SRSF9							-0.001	1.0			-0.002	1.0	-0.002	1.0	-0.002	1.0
280369	chr19	+	11438066	11438124	58	11437875	11437971	96	11441068	11441239	171	0.9994750022888184	0.9964529871940612	0.9994750022888184	1.0	5	5	1	SRSF1,SRSF6,SRSF7,SRSF8,SRSF11	SRSF1,SRSF11,SRSF2,SRSF6,SRSF7	SRSF10
280370	chr19	+	11438066	11438124	58	11437875	11437971	96	11441239	11441357	118	0.9994750022888184	0.9964529871940612	0.9994750022888184	1.0	5	5	9	SRSF1,SRSF6,SRSF7,SRSF8,SRSF11	SRSF1,SRSF11,SRSF2,SRSF6,SRSF7	SRSF1,SRSF10,SRSF11,SRSF2,SRSF4,SRSF6,SRSF7,SRSF8,SRSF9	0.0	1.0			-0.001	1.0			-0.001	1.0	0.0	1.0					-0.001	1.0	-0.001	1.0	-0.001	1.0
280371	chr19	+	11441239	11441357	118	11438066	11438124	58	11445388	11445473	85	0.9852835536003112	0.9997330904006958	0.9997330904006958	1.0	9	5	5	SRSF1,SRSF2,SRSF4,SRSF6,SRSF7,SRSF8,SRSF9,SRSF10,SRSF11	SRSF1,SRSF11,SRSF6,SRSF7,SRSF8	SRSF1,SRSF11,SRSF6,SRSF7,SRSF8
280372	chr19	+	11442385	11442515	130	11441239	11441357	118	11445388	11445473	85	0.993883490562439	0.9965232014656068	0.9965232014656068	0.998	8	9	5	SRSF1,SRSF2,SRSF4,SRSF6,SRSF7,SRSF8,SRSF10,SRSF11	SRSF1,SRSF10,SRSF11,SRSF2,SRSF4,SRSF6,SRSF7,SRSF8,SRSF9	SRSF1,SRSF11,SRSF6,SRSF7,SRSF8	-0.001	1.0	-0.001	1.0	0.001	1.0	0.001	1.0	0.001	1.0	0.002	1.0	0.001	1.0	0.0	1.0	0.0	1.0	0.001	1.0	0.0	1.0
280373	chr19	+	11442385	11442515	130	11441239	11441357	118	11447438	11447597	159	0.993883490562439	0.9965232014656068	0.9965232014656068	1.0	8	9	5	SRSF1,SRSF2,SRSF4,SRSF6,SRSF7,SRSF8,SRSF10,SRSF11	SRSF1,SRSF10,SRSF11,SRSF2,SRSF4,SRSF6,SRSF7,SRSF8,SRSF9	SRSF1,SRSF10,SRSF11,SRSF2,SRSF6	0.0	1.0																	0.001	1.0
280374	chr19	+	11442385	11442515	130	11441239	11441357	118	11448221	11448291	70	0.993883490562439	0.9965232014656068	0.9965232014656068	1.0	8	9	3	SRSF1,SRSF2,SRSF4,SRSF6,SRSF7,SRSF8,SRSF10,SRSF11	SRSF1,SRSF10,SRSF11,SRSF2,SRSF4,SRSF6,SRSF7,SRSF8,SRSF9	SRSF1,SRSF11,SRSF6
280375	chr19	+	11442406	11442515	109	11441239	11441357	118	11445388	11445846	458	0.2472735941410064	0.9965232014656068	0.9965232014656068	0.997	8	9	5	SRSF1,SRSF2,SRSF4,SRSF6,SRSF7,SRSF8,SRSF10,SRSF11	SRSF1,SRSF10,SRSF11,SRSF2,SRSF4,SRSF6,SRSF7,SRSF8,SRSF9	SRSF1,SRSF11,SRSF6,SRSF7,SRSF8	-0.001	1.0	-0.002	1.0	0.001	1.0	0.001	1.0	0.002	1.0	0.004	1.0	0.001	1.0	-0.0	1.0	0.0	1.0	0.002	1.0	0.001	1.0
280381	chr19	+	11445388	11445473	85	11442385	11442515	130	11446271	11446350	79	0.9979856610298156	0.9967209100723268	0.9979856610298156	1.0	5	8	3	SRSF1,SRSF6,SRSF7,SRSF8,SRSF11	SRSF1,SRSF10,SRSF11,SRSF2,SRSF4,SRSF6,SRSF7,SRSF8	SRSF1,SRSF11,SRSF6
280382	chr19	+	11445388	11445473	85	11442385	11442515	130	11447438	11447597	159	0.9979856610298156	0.9967209100723268	0.9979856610298156	1.0	5	8	5	SRSF1,SRSF6,SRSF7,SRSF8,SRSF11	SRSF1,SRSF10,SRSF11,SRSF2,SRSF4,SRSF6,SRSF7,SRSF8	SRSF1,SRSF10,SRSF11,SRSF2,SRSF6							0.0	1.0	0.0	1.0	-0.0	1.0	-0.0	1.0	0.0	1.0
280383	chr19	+	11445388	11445473	85	11442385	11442515	130	11448221	11448291	70	0.9979856610298156	0.9967209100723268	0.9979856610298156	1.0	5	8	3	SRSF1,SRSF6,SRSF7,SRSF8,SRSF11	SRSF1,SRSF10,SRSF11,SRSF2,SRSF4,SRSF6,SRSF7,SRSF8	SRSF1,SRSF11,SRSF6	0.0	1.0
280386	chr19	+	11446271	11446350	79	11445388	11445473	85	11447073	11447160	87	0.972419261932373	0.9930642247200012	0.9930642247200012	1.0	3	5	1	SRSF1,SRSF6,SRSF11	SRSF1,SRSF11,SRSF6,SRSF7,SRSF8	SRSF6	-0.0	1.0	-0.0	1.0	-0.001	1.0	-0.0	1.0	-0.0	1.0	-0.0	1.0	-0.0	1.0	0.0	1.0	-0.001	1.0	-0.0	1.0	-0.0	1.0
280387	chr19	+	11446271	11446350	79	11445388	11445473	85	11447438	11447597	159	0.972419261932373	0.9930642247200012	0.9930642247200012	0.997	3	5	5	SRSF1,SRSF6,SRSF11	SRSF1,SRSF11,SRSF6,SRSF7,SRSF8	SRSF1,SRSF10,SRSF11,SRSF2,SRSF6	-0.002	1.0	-0.001	1.0	-0.001	1.0	0.001	1.0	-0.002	1.0	0.0	1.0	-0.001	1.0	0.001	1.0	-0.002	1.0	0.0	1.0	-0.002	1.0
280388	chr19	+	11446271	11446350	79	11445388	11445473	85	11448221	11448291	70	0.972419261932373	0.9930642247200012	0.9930642247200012		3	5	3	SRSF1,SRSF6,SRSF11	SRSF1,SRSF11,SRSF6,SRSF7,SRSF8	SRSF1,SRSF11,SRSF6
280389	chr19	+	11447073	11447160	87	11441239	11441357	118	11447438	11447597	159	0.9950000047683716	0.9947285652160645	0.9950000047683716	1.0	1	9	5	SRSF6	SRSF1,SRSF10,SRSF11,SRSF2,SRSF4,SRSF6,SRSF7,SRSF8,SRSF9	SRSF1,SRSF10,SRSF11,SRSF2,SRSF6	0.0	1.0																	0.0	1.0
280390	chr19	+	11447073	11447160	87	11445388	11445473	85	11447438	11447597	159	0.9950000047683716	0.9947285652160645	0.9950000047683716	0.999	1	5	5	SRSF6	SRSF1,SRSF11,SRSF6,SRSF7,SRSF8	SRSF1,SRSF10,SRSF11,SRSF2,SRSF6	-0.0	1.0	-0.001	1.0	-0.0	1.0	0.001	1.0	-0.0	1.0	0.0	1.0	-0.0	1.0	0.0	1.0	-0.001	1.0	0.0	1.0	-0.0	1.0
280391	chr19	+	11447073	11447160	87	11446271	11446350	79	11447438	11447597	159	0.9950000047683716	0.9947285652160645	0.9950000047683716	0.998	1	3	5	SRSF6	SRSF1,SRSF11,SRSF6	SRSF1,SRSF10,SRSF11,SRSF2,SRSF6	0.004	1.0	-0.005	1.0	0.0	1.0	0.0	1.0	0.004	1.0	0.001	1.0	0.001	1.0	-0.001	1.0	0.001	1.0	0.0	1.0	-0.001	1.0
280392	chr19	+	11447438	11447597	159	11441239	11441357	118	11448221	11448291	70	0.991060733795166	0.9049317240715028	0.991060733795166	1.0	5	9	3	SRSF1,SRSF2,SRSF6,SRSF10,SRSF11	SRSF1,SRSF10,SRSF11,SRSF2,SRSF4,SRSF6,SRSF7,SRSF8,SRSF9	SRSF1,SRSF11,SRSF6
280393	chr19	+	11447438	11447597	159	11442385	11442515	130	11448221	11448291	70	0.991060733795166	0.9049317240715028	0.991060733795166	1.0	5	8	3	SRSF1,SRSF2,SRSF6,SRSF10,SRSF11	SRSF1,SRSF10,SRSF11,SRSF2,SRSF4,SRSF6,SRSF7,SRSF8	SRSF1,SRSF11,SRSF6	0.015	1.0
280394	chr19	+	11447438	11447597	159	11445388	11445473	85	11448221	11448291	70	0.991060733795166	0.9049317240715028	0.991060733795166		5	5	3	SRSF1,SRSF2,SRSF6,SRSF10,SRSF11	SRSF1,SRSF11,SRSF6,SRSF7,SRSF8	SRSF1,SRSF11,SRSF6
280395	chr19	+	11447438	11447597	159	11446271	11446350	79	11447692	11447789	97	0.991060733795166	0.9049317240715028	0.991060733795166	1.0	5	3	3	SRSF1,SRSF2,SRSF6,SRSF10,SRSF11	SRSF1,SRSF11,SRSF6	SRSF1,SRSF11,SRSF6
280396	chr19	+	11447438	11447597	159	11446271	11446350	79	11448221	11448291	70	0.991060733795166	0.9049317240715028	0.991060733795166	1.0	5	3	3	SRSF1,SRSF2,SRSF6,SRSF10,SRSF11	SRSF1,SRSF11,SRSF6	SRSF1,SRSF11,SRSF6															0.015	1.0
280397	chr19	+	11447438	11447618	180	11441239	11441357	118	11448221	11448291	70	0.991060733795166	0.9959415197372437	0.9959415197372437	1.0	5	9	3	SRSF1,SRSF2,SRSF6,SRSF10,SRSF11	SRSF1,SRSF10,SRSF11,SRSF2,SRSF4,SRSF6,SRSF7,SRSF8,SRSF9	SRSF1,SRSF11,SRSF6
280398	chr19	+	11447438	11447618	180	11441239	11441357	118	11448539	11448629	90	0.991060733795166	0.9959415197372437	0.9959415197372437	1.0	5	9	3	SRSF1,SRSF2,SRSF6,SRSF10,SRSF11	SRSF1,SRSF10,SRSF11,SRSF2,SRSF4,SRSF6,SRSF7,SRSF8,SRSF9	SRSF11,SRSF6,SRSF8
280399	chr19	+	11447438	11447618	180	11441239	11441357	118	11448913	11448988	75	0.991060733795166	0.9959415197372437	0.9959415197372437	1.0	5	9	2	SRSF1,SRSF2,SRSF6,SRSF10,SRSF11	SRSF1,SRSF10,SRSF11,SRSF2,SRSF4,SRSF6,SRSF7,SRSF8,SRSF9	SRSF11,SRSF6																	0.012	1.0
280400	chr19	+	11447438	11447618	180	11442385	11442515	130	11448221	11448291	70	0.991060733795166	0.9959415197372437	0.9959415197372437	1.0	5	8	3	SRSF1,SRSF2,SRSF6,SRSF10,SRSF11	SRSF1,SRSF10,SRSF11,SRSF2,SRSF4,SRSF6,SRSF7,SRSF8	SRSF1,SRSF11,SRSF6	0.013	1.0
280401	chr19	+	11447438	11447618	180	11445388	11445473	85	11448221	11448291	70	0.991060733795166	0.9959415197372437	0.9959415197372437		5	5	3	SRSF1,SRSF2,SRSF6,SRSF10,SRSF11	SRSF1,SRSF11,SRSF6,SRSF7,SRSF8	SRSF1,SRSF11,SRSF6
280402	chr19	+	11447438	11447618	180	11445388	11445473	85	11448539	11448629	90	0.991060733795166	0.9959415197372437	0.9959415197372437	1.0	5	5	3	SRSF1,SRSF2,SRSF6,SRSF10,SRSF11	SRSF1,SRSF11,SRSF6,SRSF7,SRSF8	SRSF11,SRSF6,SRSF8															0.018	1.0
280403	chr19	+	11447438	11447618	180	11445388	11445473	85	11448913	11448988	75	0.991060733795166	0.9959415197372437	0.9959415197372437	1.0	5	5	2	SRSF1,SRSF2,SRSF6,SRSF10,SRSF11	SRSF1,SRSF11,SRSF6,SRSF7,SRSF8	SRSF11,SRSF6							0.016	1.0
280404	chr19	+	11447438	11447618	180	11446271	11446350	79	11447692	11447789	97	0.991060733795166	0.9959415197372437	0.9959415197372437	1.0	5	3	3	SRSF1,SRSF2,SRSF6,SRSF10,SRSF11	SRSF1,SRSF11,SRSF6	SRSF1,SRSF11,SRSF6
280405	chr19	+	11447438	11447618	180	11446271	11446350	79	11448221	11448291	70	0.991060733795166	0.9959415197372437	0.9959415197372437	1.0	5	3	3	SRSF1,SRSF2,SRSF6,SRSF10,SRSF11	SRSF1,SRSF11,SRSF6	SRSF1,SRSF11,SRSF6															0.015	1.0
280406	chr19	+	11447692	11447789	97	11446271	11446350	79	11448221	11448291	70	0.9787434339523317	0.9949741363525392	0.9949741363525392	1.0	3	3	3	SRSF1,SRSF6,SRSF11	SRSF1,SRSF11,SRSF6	SRSF1,SRSF11,SRSF6															0.0	1.0
280407	chr19	+	11447692	11447789	97	11447438	11447597	159	11448221	11448291	70	0.9787434339523317	0.9949741363525392	0.9949741363525392	1.0	3	5	3	SRSF1,SRSF6,SRSF11	SRSF1,SRSF10,SRSF11,SRSF2,SRSF6	SRSF1,SRSF11,SRSF6			-0.001	1.0																	0.0	1.0
280408	chr19	+	11447692	11447789	97	11447438	11447618	180	11448221	11448291	70	0.9787434339523317	0.9949741363525392	0.9949741363525392	0.999	3	5	3	SRSF1,SRSF6,SRSF11	SRSF1,SRSF10,SRSF11,SRSF2,SRSF6	SRSF1,SRSF11,SRSF6	-0.001	1.0	0.002	1.0	-0.001	1.0	0.0	1.0	-0.002	1.0	-0.001	1.0	0.004	1.0	0.0	1.0	-0.002	1.0	-0.002	1.0	-0.002	1.0
280409	chr19	+	11447692	11447789	97	11447438	11447618	180	11448539	11448629	90	0.9787434339523317	0.9949741363525392	0.9949741363525392	1.0	3	5	3	SRSF1,SRSF6,SRSF11	SRSF1,SRSF10,SRSF11,SRSF2,SRSF6	SRSF11,SRSF6,SRSF8			0.037	1.0	0.004	1.0	-0.002	1.0	0.002	1.0	-0.002	1.0	-0.002	1.0	-0.002	1.0			0.001	1.0	0.002	1.0
280410	chr19	+	11447692	11447789	97	11447438	11447618	180	11448913	11448988	75	0.9787434339523317	0.9949741363525392	0.9949741363525392	1.0	3	5	2	SRSF1,SRSF6,SRSF11	SRSF1,SRSF10,SRSF11,SRSF2,SRSF6	SRSF11,SRSF6													0.002	1.0			0.002	1.0
280411	chr19	+	11447722	11447789	67	11447438	11447618	180	11448221	11448291	70	0.7181581258773804	0.9949741363525392	0.9949741363525392	0.999	3	5	3	SRSF1,SRSF6,SRSF11	SRSF1,SRSF10,SRSF11,SRSF2,SRSF6	SRSF1,SRSF11,SRSF6	-0.002	1.0	0.003	1.0	-0.002	1.0	0.0	1.0	-0.002	1.0	-0.001	1.0	0.005	1.0	0.0	1.0	-0.002	1.0	-0.002	1.0	-0.002	1.0
280412	chr19	+	11447722	11447789	67	11447438	11447618	180	11448539	11448629	90	0.7181581258773804	0.9949741363525392	0.9949741363525392	1.0	3	5	3	SRSF1,SRSF6,SRSF11	SRSF1,SRSF10,SRSF11,SRSF2,SRSF6	SRSF11,SRSF6,SRSF8			0.075	1.0	0.003	1.0	-0.003	1.0	0.003	1.0	-0.003	1.0	-0.003	1.0	-0.003	1.0			0.003	1.0	0.004	1.0
280413	chr19	+	11447722	11447789	67	11447438	11447618	180	11448913	11448988	75	0.7181581258773804	0.9949741363525392	0.9949741363525392	1.0	3	5	2	SRSF1,SRSF6,SRSF11	SRSF1,SRSF10,SRSF11,SRSF2,SRSF6	SRSF11,SRSF6													0.003	1.0			0.003	1.0
280414	chr19	+	11448221	11448291	70	11441239	11441357	118	11448539	11448629	90	0.9983566999435424	0.9975484013557434	0.9983566999435424	1.0	3	9	3	SRSF1,SRSF6,SRSF11	SRSF1,SRSF10,SRSF11,SRSF2,SRSF4,SRSF6,SRSF7,SRSF8,SRSF9	SRSF11,SRSF6,SRSF8
280416	chr19	+	11448221	11448291	70	11445388	11445473	85	11448539	11448629	90	0.9983566999435424	0.9975484013557434	0.9983566999435424	1.0	3	5	3	SRSF1,SRSF6,SRSF11	SRSF1,SRSF11,SRSF6,SRSF7,SRSF8	SRSF11,SRSF6,SRSF8															0.0	1.0
280418	chr19	+	11448221	11448291	70	11447438	11447618	180	11448539	11448629	90	0.9983566999435424	0.9975484013557434	0.9983566999435424	1.0	3	5	3	SRSF1,SRSF6,SRSF11	SRSF1,SRSF10,SRSF11,SRSF2,SRSF6	SRSF11,SRSF6,SRSF8			0.003	1.0	0.001	1.0	-0.0	1.0	0.0	1.0	-0.0	1.0	-0.0	1.0	-0.0	1.0			0.0	1.0	0.001	1.0
280420	chr19	+	11448221	11448291	70	11447692	11447789	97	11448539	11448629	90	0.9983566999435424	0.9975484013557434	0.9983566999435424	1.0	3	3	3	SRSF1,SRSF6,SRSF11	SRSF1,SRSF11,SRSF6	SRSF11,SRSF6,SRSF8	0.001	1.0	0.0	1.0	0.0	1.0	0.001	1.0	-0.0	1.0	0.0	1.0					-0.0	1.0	-0.0	1.0	-0.0	1.0
280421	chr19	+	11448221	11448291	70	11447692	11447789	97	11448913	11448988	75	0.9983566999435424	0.9975484013557434	0.9983566999435424	1.0	3	3	2	SRSF1,SRSF6,SRSF11	SRSF1,SRSF11,SRSF6	SRSF11,SRSF6							0.001	1.0	0.0	1.0
280422	chr19	+	11448539	11448629	90	11441239	11441357	118	11448913	11448988	75	0.9919398427009584	0.996770977973938	0.996770977973938	1.0	3	9	2	SRSF6,SRSF8,SRSF11	SRSF1,SRSF10,SRSF11,SRSF2,SRSF4,SRSF6,SRSF7,SRSF8,SRSF9	SRSF11,SRSF6																	0.0	1.0
280423	chr19	+	11448539	11448629	90	11445388	11445473	85	11448913	11448988	75	0.9919398427009584	0.996770977973938	0.996770977973938	1.0	3	5	2	SRSF6,SRSF8,SRSF11	SRSF1,SRSF11,SRSF6,SRSF7,SRSF8	SRSF11,SRSF6							0.0	1.0
280424	chr19	+	11448539	11448629	90	11447438	11447618	180	11448913	11448988	75	0.9919398427009584	0.996770977973938	0.996770977973938	1.0	3	5	2	SRSF6,SRSF8,SRSF11	SRSF1,SRSF10,SRSF11,SRSF2,SRSF6	SRSF11,SRSF6													0.0	1.0			0.0	1.0
280425	chr19	+	11448539	11448629	90	11447692	11447789	97	11448913	11448988	75	0.9919398427009584	0.996770977973938	0.996770977973938	1.0	3	3	2	SRSF6,SRSF8,SRSF11	SRSF1,SRSF11,SRSF6	SRSF11,SRSF6							0.001	1.0	0.0	1.0
280427	chr19	+	11448539	11448629	90	11447933	11448291	358	11448913	11448988	75	0.9919398427009584	0.996770977973938	0.996770977973938	1.0	3	3	2	SRSF6,SRSF8,SRSF11	SRSF1,SRSF11,SRSF6	SRSF11,SRSF6			0.0	1.0	0.0	1.0
280428	chr19	+	11448539	11448629	90	11447933	11448291	358	11450645	11450968	323	0.9919398427009584	0.996770977973938	0.996770977973938	1.0	3	3	2	SRSF6,SRSF8,SRSF11	SRSF1,SRSF11,SRSF6	SRSF11,SRSF6			0.002	1.0
280429	chr19	+	11448913	11448988	75	11447692	11447789	97	11449075	11449175	100	0.9974161982536316	0.9969761967658995	0.9974161982536316	1.0	2	3	4	SRSF6,SRSF11	SRSF1,SRSF11,SRSF6	SRSF1,SRSF11,SRSF6,SRSF8
280431	chr19	+	11448913	11448988	75	11447997	11448629	632	11449075	11449175	100	0.9974161982536316	0.9969761967658995	0.9974161982536316	1.0	2	4	4	SRSF6,SRSF11	SRSF1,SRSF11,SRSF6,SRSF8	SRSF1,SRSF11,SRSF6,SRSF8	-0.0	1.0			-0.0	1.0	-0.0	1.0	-0.0	1.0	0.0	1.0	-0.0	1.0	-0.0	1.0	-0.0	1.0	0.0	1.0	0.0	1.0
280432	chr19	+	11448913	11448988	75	11447997	11448629	632	11450645	11450968	323	0.9974161982536316	0.9969761967658995	0.9974161982536316	1.0	2	4	2	SRSF6,SRSF11	SRSF1,SRSF11,SRSF6,SRSF8	SRSF11,SRSF6													0.0	1.0
280434	chr19	+	11449075	11449175	100	11448913	11448988	75	11449265	11449428	163	0.9933195114135742	0.991590678691864	0.9933195114135742	1.0	4	2	2	SRSF1,SRSF6,SRSF8,SRSF11	SRSF11,SRSF6	SRSF11,SRSF6	-0.0	1.0			-0.0	1.0			0.0	1.0			0.0	1.0	0.0	1.0	-0.0	1.0	-0.0	1.0	0.0	1.0
280435	chr19	+	11449075	11449175	100	11448913	11448988	75	11450645	11450968	323	0.9933195114135742	0.991590678691864	0.9933195114135742	1.0	4	2	2	SRSF1,SRSF6,SRSF8,SRSF11	SRSF11,SRSF6	SRSF11,SRSF6							0.0	1.0			-0.0	1.0	0.0	1.0	-0.0	1.0			0.001	1.0	0.0	1.0
280436	chr19	+	11449265	11449428	163	11448913	11448988	75	11450645	11450968	323	0.9921665191650392	0.9196817278862	0.9921665191650392	1.0	2	2	2	SRSF6,SRSF11	SRSF11,SRSF6	SRSF11,SRSF6							0.0	1.0			-0.0	1.0	0.001	1.0	-0.0	1.0			0.001	1.0	0.0	1.0
280437	chr19	+	11449265	11449428	163	11448913	11449175	262	11450645	11450968	323	0.9921665191650392	0.9196817278862	0.9921665191650392	1.0	2	4	2	SRSF6,SRSF11	SRSF1,SRSF11,SRSF6,SRSF8	SRSF11,SRSF6					0.0	1.0	0.0	1.0											0.0	1.0
280438	chr8	+	85109594	85109800	206	85107237	85107399	162	85110114	85110180	66	0.9750876426696776	0.887919545173645	0.9750876426696776	0.493	2	3	0	SRSF3,SRSF6	SRSF1,SRSF10,SRSF6		0.066	1.0	-0.071	1.0	0.253	0.0028673733232092	-0.021	1.0	-0.022	1.0	-0.192	0.160668923616281	0.103	0.6876952307650581	-0.054	1.0	0.067	1.0	-0.366	0.0023133923558723	-0.033	1.0
280439	chr8	+	85109594	85109800	206	85107237	85107718	481	85110114	85110180	66	0.9750876426696776	0.887919545173645	0.9750876426696776	1.0	2	3	0	SRSF3,SRSF6	SRSF1,SRSF10,SRSF6				-0.02	1.0
280440	chr8	+	85112931	85113099	168	85110114	85110180	66	85115099	85115275	176	0.8757068514823914	0.9837662577629088	0.9837662577629088		0	0	1			SRSF6
280441	chr8	+	85112931	85113099	168	85110114	85110180	66	85123412	85123606	194	0.8757068514823914	0.9837662577629088	0.9837662577629088	1.0	0	0	2			SRSF10,SRSF6					0.009	1.0
280442	chr8	+	85112931	85113099	168	85110114	85110180	66	85124791	85124939	148	0.8757068514823914	0.9837662577629088	0.9837662577629088	1.0	0	0	4			SRSF1,SRSF10,SRSF11,SRSF6	-0.012	1.0			0.024	1.0	-0.021	1.0	-0.012	1.0	-0.032	1.0	-0.032	1.0	-0.032	1.0	-0.012	1.0	-0.012	1.0	-0.012	1.0
280443	chr8	+	85112931	85113099	168	85110114	85110180	66	85126688	85126837	149	0.8757068514823914	0.9837662577629088	0.9837662577629088	1.0	0	0	1			SRSF11											0.014	1.0							0.099	1.0
280444	chr8	+	85112931	85113099	168	85110114	85110180	66	85129918	85130058	140	0.8757068514823914	0.9837662577629088	0.9837662577629088		0	0	5			SRSF1,SRSF10,SRSF11,SRSF3,SRSF6
280445	chr8	+	85115099	85115275	176	85110114	85110180	66	85123412	85123606	194	0.242518275976181	0.683738112449646	0.683738112449646	1.0	1	0	2	SRSF6		SRSF10,SRSF6					0.022	1.0
280446	chr8	+	85115099	85115275	176	85110114	85110180	66	85124791	85124939	148	0.242518275976181	0.683738112449646	0.683738112449646	1.0	1	0	4	SRSF6		SRSF1,SRSF10,SRSF11,SRSF6	-0.016	1.0			0.102	1.0	-0.031	1.0	-0.016	1.0	-0.048	1.0	-0.048	1.0	-0.048	1.0	-0.016	1.0	-0.016	1.0	-0.016	1.0
280447	chr8	+	85115099	85115275	176	85112931	85113099	168	85123412	85123606	194	0.242518275976181	0.683738112449646	0.683738112449646	0.98	1	0	2	SRSF6		SRSF10,SRSF6	-0.045	0.1477210215891631	0.223	0.000705637190342	0.193	0.0038156348347117	0.027	1.0	0.015	1.0	-0.016	1.0	0.04	1.0	-0.032	1.0	0.053	1.0	-0.017	0.3391857482661027	0.076	0.6970737290547502
280448	chr8	+	85115099	85115275	176	85112931	85113099	168	85124791	85124939	148	0.242518275976181	0.683738112449646	0.683738112449646	0.954	1	0	4	SRSF6		SRSF1,SRSF10,SRSF11,SRSF6	-0.035	1.0	-0.082	0.0218973088162268	0.212	0.0014646143386783	0.031	0.967442329008984	0.005	1.0	-0.022	1.0	0.075	0.0982886121271059	0.003	1.0	0.004	1.0	-0.035	1.0	-0.015	1.0
280449	chr8	+	85115374	85115584	210	85115099	85115275	176	85123412	85123606	194	0.7179840803146362	0.5043520927429199	0.7179840803146362	1.0	1	1	2	SRSF6	SRSF6	SRSF10,SRSF6	-0.01	1.0	0.023	0.9925352318335164	0.037	1.0	-0.008	1.0	0.023	1.0	-0.009	1.0	0.054	0.7418220913966774	-0.02	1.0	0.031	1.0	0.006	1.0	0.148	0.0002067243739342
280450	chr8	+	85115374	85115584	210	85115099	85115275	176	85124791	85124939	148	0.7179840803146362	0.5043520927429199	0.7179840803146362	1.0	1	1	4	SRSF6	SRSF6	SRSF1,SRSF10,SRSF11,SRSF6
280451	chr8	+	85123412	85123606	194	85110114	85110180	66	85124791	85124939	148	0.9580947756767272	0.9394512176513672	0.9580947756767272	1.0	2	0	4	SRSF6,SRSF10		SRSF1,SRSF10,SRSF11,SRSF6	-0.008	1.0			0.046	1.0	-0.022	1.0	-0.008	1.0	-0.029	1.0	-0.029	1.0	-0.029	1.0	-0.008	1.0	-0.008	1.0	-0.008	1.0
280452	chr8	+	85123412	85123606	194	85112931	85113099	168	85124791	85124939	148	0.9580947756767272	0.9394512176513672	0.9580947756767272	0.958	2	0	4	SRSF6,SRSF10		SRSF1,SRSF10,SRSF11,SRSF6	-0.033	1.0	-0.081	0.0241826155481403	0.192	0.0048868632469352	0.02	1.0	0.003	1.0	-0.028	1.0	0.054	0.2173140251717128	-0.002	1.0	0.019	1.0	-0.033	1.0	-0.014	1.0
280453	chr8	+	85123412	85123606	194	85115099	85115275	176	85124791	85124939	148	0.9580947756767272	0.9394512176513672	0.9580947756767272	1.0	2	1	4	SRSF6,SRSF10	SRSF6	SRSF1,SRSF10,SRSF11,SRSF6
280454	chr8	+	85123412	85123606	194	85115374	85115584	210	85124791	85124939	148	0.9580947756767272	0.9394512176513672	0.9580947756767272	1.0	2	1	4	SRSF6,SRSF10	SRSF6	SRSF1,SRSF10,SRSF11,SRSF6			0.013	1.0	0.125	0.1035304679108936	-0.007	1.0	0.008	1.0	0.013	1.0	-0.006	1.0	-0.008	1.0	0.007	1.0			0.012	1.0
280455	chr8	+	85124791	85124939	148	85110114	85110180	66	85126688	85126837	149	0.9947274327278136	0.9926652908325196	0.9947274327278136	1.0	4	0	1	SRSF1,SRSF6,SRSF10,SRSF11		SRSF11											0.011	1.0							0.063	1.0
280456	chr8	+	85124791	85124939	148	85112931	85113099	168	85126688	85126837	149	0.9947274327278136	0.9926652908325196	0.9947274327278136	1.0	4	0	1	SRSF1,SRSF6,SRSF10,SRSF11		SRSF11			0.012	1.0
280457	chr8	+	85124791	85124939	148	85115374	85115584	210	85126688	85126837	149	0.9947274327278136	0.9926652908325196	0.9947274327278136	1.0	4	1	1	SRSF1,SRSF6,SRSF10,SRSF11	SRSF6	SRSF11			-0.023	1.0	0.011	1.0	0.008	1.0	0.047	1.0	0.011	1.0	0.009	1.0	0.036	1.0
280459	chr8	+	85126688	85126837	149	85112931	85113099	168	85129174	85129379	205	0.989319920539856	0.9687764048576356	0.989319920539856	1.0	1	0	0	SRSF11																			0.01	1.0
280462	chr8	+	85129174	85129379	205	85112931	85113099	168	85129918	85130058	140	0.9074645042419434	0.936179518699646	0.936179518699646	1.0	0	0	5			SRSF1,SRSF10,SRSF11,SRSF3,SRSF6					0.011	1.0							0.007	1.0
280463	chr8	+	85129174	85129379	205	85126688	85126837	149	85129918	85130058	140	0.9074645042419434	0.936179518699646	0.936179518699646	0.988	0	1	5		SRSF11	SRSF1,SRSF10,SRSF11,SRSF3,SRSF6	0.038	1.0	-0.031	0.3561076478202963	0.029	1.0	-0.007	1.0	-0.016	1.0	0.014	1.0	0.001	1.0	-0.011	1.0	0.003	1.0	-0.001	1.0	0.017	1.0
280464	chr8	+	85131759	85131961	202	85129918	85130058	140	85134846	85135032	186	0.989599883556366	0.9904559850692748	0.9904559850692748	1.0	4	5	0	SRSF1,SRSF6,SRSF10,SRSF11	SRSF1,SRSF10,SRSF11,SRSF3,SRSF6		-0.007	1.0			-0.007	1.0			-0.007	1.0	0.004	1.0					-0.007	1.0	-0.007	1.0	-0.007	1.0
280465	chr8	+	85131759	85131961	202	85129918	85130058	140	85135788	85135963	175	0.989599883556366	0.9904559850692748	0.9904559850692748	1.0	4	5	4	SRSF1,SRSF6,SRSF10,SRSF11	SRSF1,SRSF10,SRSF11,SRSF3,SRSF6	SRSF1,SRSF10,SRSF11,SRSF6							-0.006	1.0			-0.006	1.0	-0.006	1.0	-0.006	1.0
280466	chr8	+	85134846	85135032	186	85129918	85130058	140	85135788	85135963	175	0.9633498191833496	0.99360191822052	0.99360191822052	1.0	0	5	4		SRSF1,SRSF10,SRSF11,SRSF3,SRSF6	SRSF1,SRSF10,SRSF11,SRSF6							-0.006	1.0			-0.006	1.0	-0.006	1.0	-0.006	1.0
280467	chr8	+	85134846	85135032	186	85131759	85131961	202	85135788	85135963	175	0.9633498191833496	0.99360191822052	0.99360191822052	0.99	0	4	4		SRSF1,SRSF10,SRSF11,SRSF6	SRSF1,SRSF10,SRSF11,SRSF6	-0.0	1.0	-0.006	1.0	0.021	1.0	0.013	1.0	0.014	1.0	0.008	1.0	0.007	1.0	0.006	1.0	0.026	1.0	0.021	1.0	0.0	1.0
280468	chr8	+	85138337	85138475	138	85138034	85138243	209	85141381	85141517	136	0.9914489984512328	0.984859585762024	0.9914489984512328	1.0	2	5	1	SRSF6,SRSF11	SRSF1,SRSF10,SRSF11,SRSF6,SRSF7	SRSF6							0.003	1.0							0.004	1.0
280469	chr8	+	85141381	85141517	136	85138337	85138475	138	85145388	85147285	1897	0.9974027872085572	0.985724925994873	0.9974027872085572	1.0	1	2	0	SRSF6	SRSF11,SRSF6								0.003	1.0					0.006	1.0					0.008	1.0	0.009	1.0
280470	chr19	-	11485655	11485770	115	11486768	11486880	112	11484011	11484141	130	0.972618579864502	0.9967169761657716	0.9967169761657716	1.0	0	0	0																								0.009	1.0
280471	chr19	-	11485655	11485770	115	11495949	11496165	216	11484011	11484141	130	0.972618579864502	0.9967169761657716	0.9967169761657716	1.0	0	0	0				0.009	1.0													0.017	1.0					0.021	1.0
280473	chr19	-	11486768	11486880	112	11495949	11496165	216	11485655	11485770	115	0.9968595504760742	0.9983762502670288	0.9983762502670288	1.0	0	0	0				0.024	1.0							0.011	1.0	0.009	1.0							0.021	1.0
280474	chr19	-	11486986	11487158	172	11495949	11496165	216	11486768	11486880	112	0.949454128742218	0.9909917712211608	0.9909917712211608	1.0	0	0	0
280475	chr19	-	11486986	11487903	917	11495949	11496165	216	11486768	11486880	112	0.9939204454421996	0.9909917712211608	0.9939204454421996	1.0	0	0	0
280476	chr19	-	11487291	11487903	612	11495949	11496165	216	11486986	11487158	172	0.9939204454421996	0.9535873532295228	0.9939204454421996	1.0	0	0	0				0.067	0.0294809488232126	0.249	2.001859233660892e-06	0.322	8.399528827643612e-10	0.02	1.0	0.089	0.0267144055104976	0.069	0.7878396045452687	0.046	0.9666770205063084			0.052	0.9377251674468196	0.035	1.0	0.02	1.0
280477	chr19	-	11498295	11498339	44	11505487	11505839	352	11495724	11496165	441	0.9952880144119264	0.9971569776535034	0.9971569776535034	1.0	0	1	0		SRSF6										0.012	1.0
280478	chr19	-	11500677	11500815	138	11505487	11505839	352	11498295	11498339	44	0.248990774154663	0.3338647484779358	0.3338647484779358	0.022	0	1	0		SRSF6		0.011	1.0	0.016	1.0	-0.04	0.3105084416303741	-0.065	1.0	-0.038	0.8880908434589043	0.022	1.0	-0.01	1.0	0.008	1.0	-0.009	1.0	-0.046	0.3074546155797155	-0.058	0.3309448205697317
280479	chr7	+	6375858	6375916	58	6374562	6374770	208	6387211	6387283	72	0.1363368928432464	0.3599345684051513	0.3599345684051513	0.0	0	2	0		SRSF2,SRSF3		0.0	1.0	-0.0	1.0	0.0	1.0	-0.0	1.0	0.0	1.0	0.0	1.0	-0.0	1.0	0.0	1.0	0.0	1.0	0.0	1.0	0.0	1.0
280480	chr7	+	6379182	6379264	82	6374547	6374770	223	6387211	6387283	72	0.3617375195026397	0.2318243980407714	0.3617375195026397	0.002	0	2	0		SRSF2,SRSF3		0.0	1.0	0.0	1.0	0.001	1.0	-0.001	1.0	-0.002	1.0	-0.002	1.0	0.0	1.0	0.0	1.0	-0.001	1.0	0.001	1.0	-0.001	1.0
280481	chr7	+	6387211	6387283	72	6374526	6374770	244	6391923	6392041	118	0.997371792793274	0.9982305765151978	0.9982305765151978	1.0	0	2	0		SRSF2,SRSF3		0.001	1.0	0.0	1.0	0.0	1.0	0.0	1.0	0.001	1.0	0.0	1.0	0.001	1.0	0.0	1.0	0.001	1.0	0.0	1.0	0.0	1.0
280482	chr7	+	6387211	6387283	72	6374526	6374770	244	6400125	6400188	63	0.997371792793274	0.9982305765151978	0.9982305765151978	1.0	0	2	0		SRSF2,SRSF3		0.001	1.0			0.002	1.0	-0.0	1.0	-0.0	1.0	0.0	1.0	0.0	1.0	-0.001	1.0	-0.0	1.0	0.001	1.0	-0.0	1.0
280483	chr7	+	6387211	6387283	72	6374526	6374770	244	6401867	6402027	160	0.997371792793274	0.9982305765151978	0.9982305765151978	1.0	0	2	6		SRSF2,SRSF3	SRSF1,SRSF10,SRSF11,SRSF6,SRSF7,SRSF9																					0.001	1.0
280484	chr7	+	6388372	6388471	99	6387211	6387283	72	6391923	6392041	118	0.0008693289710208	0.0074136839248239	0.0074136839248239	0.0	0	0	0				0.0	1.0							0.0	1.0									0.0	1.0	0.0	1.0
280485	chr7	+	6391923	6392041	118	6374526	6374770	244	6400125	6400188	63	0.8928949236869812	0.8915289640426636	0.8928949236869812	1.0	0	2	0		SRSF2,SRSF3		0.0	1.0			0.0	1.0	-0.0	1.0	-0.0	1.0	0.0	1.0	0.0	1.0	-0.001	1.0	-0.0	1.0	0.0	1.0	-0.0	1.0
280486	chr7	+	6391923	6392041	118	6374526	6374770	244	6401867	6402027	160	0.8928949236869812	0.8915289640426636	0.8928949236869812	1.0	0	2	6		SRSF2,SRSF3	SRSF1,SRSF10,SRSF11,SRSF6,SRSF7,SRSF9																					0.002	1.0
280487	chr7	+	6391923	6392041	118	6387211	6387283	72	6400125	6400188	63	0.8928949236869812	0.8915289640426636	0.8928949236869812	1.0	0	0	0						-0.0	1.0	0.0	1.0	-0.001	1.0	0.0	1.0	-0.001	1.0	-0.001	1.0	-0.0	1.0	0.0	1.0			0.0	1.0
280488	chr7	+	6391923	6392041	118	6387211	6387283	72	6401867	6402027	160	0.8928949236869812	0.8915289640426636	0.8928949236869812	1.0	0	0	6			SRSF1,SRSF10,SRSF11,SRSF6,SRSF7,SRSF9			-0.0	1.0							0.0	1.0
280489	chr7	+	6398661	6398718	57	6391923	6392041	118	6400125	6400188	63	0.4187130033969879	0.475057989358902	0.475057989358902	0.005	0	0	0				0.003	1.0	-0.004	1.0	0.0	1.0	0.001	1.0	-0.004	1.0	-0.001	1.0	-0.005	1.0	-0.001	1.0	-0.008	1.0	0.002	1.0	-0.007	1.0
280490	chr7	+	6400125	6400188	63	6374526	6374770	244	6401867	6402027	160	0.9956234097480774	0.9890760183334352	0.9956234097480774	1.0	0	2	6		SRSF2,SRSF3	SRSF1,SRSF10,SRSF11,SRSF6,SRSF7,SRSF9																					0.0	1.0
280491	chr7	+	6400125	6400188	63	6387211	6387283	72	6401867	6402027	160	0.9956234097480774	0.9890760183334352	0.9956234097480774	1.0	0	0	6			SRSF1,SRSF10,SRSF11,SRSF6,SRSF7,SRSF9			-0.001	1.0							0.0	1.0
280492	chr7	+	6400125	6400188	63	6391923	6392041	118	6401867	6402027	160	0.9956234097480774	0.9890760183334352	0.9956234097480774	1.0	0	0	6			SRSF1,SRSF10,SRSF11,SRSF6,SRSF7,SRSF9	0.0	1.0	-0.001	1.0	-0.0	1.0			-0.0	1.0	0.001	1.0	0.0	1.0	0.0	1.0	-0.0	1.0	-0.0	1.0	-0.0	1.0
280493	chr7	+	6400125	6400188	63	6391923	6392041	118	6402315	6403967	1652	0.9956234097480774	0.9890760183334352	0.9956234097480774	1.0	0	0	6			SRSF1,SRSF10,SRSF11,SRSF2,SRSF6,SRSF7							-0.0	1.0			-0.0	1.0	-0.0	1.0	0.0	1.0	0.001	1.0
280494	chr7	+	6401867	6402027	160	6391923	6392041	118	6402315	6403967	1652	0.8900771141052246	0.712892472743988	0.8900771141052246	1.0	6	0	6	SRSF1,SRSF6,SRSF7,SRSF9,SRSF10,SRSF11		SRSF1,SRSF10,SRSF11,SRSF2,SRSF6,SRSF7							-0.0	1.0			-0.0	1.0	-0.0	1.0	0.0	1.0	0.001	1.0
280495	chr7	+	6401867	6402027	160	6399822	6400188	366	6402315	6403967	1652	0.8900771141052246	0.712892472743988	0.8900771141052246	0.995	6	0	6	SRSF1,SRSF6,SRSF7,SRSF9,SRSF10,SRSF11		SRSF1,SRSF10,SRSF11,SRSF2,SRSF6,SRSF7	0.002	1.0	-0.001	1.0	0.001	1.0	0.002	1.0	0.003	1.0	0.002	1.0	-0.001	1.0	0.002	1.0	-0.001	1.0	0.002	1.0	-0.001	1.0
280515	chr19	-	11507456	11507562	106	11513055	11513279	224	11505928	11506428	500	0.9964564442634584	0.9977248311042786	0.9977248311042786	1.0	1	1	1	SRSF6	SRSF6	SRSF1			-0.002	1.0
280516	chr19	-	11507456	11508048	592	11513055	11513279	224	11505948	11506428	480	0.9924631118774414	0.9977248311042786	0.9977248311042786	1.0	1	1	1	SRSF6	SRSF6	SRSF1			-0.003	1.0
280517	chr19	-	11507701	11507729	28	11507990	11508048	58	11507456	11507562	106	0.1268643587827682	0.93267023563385	0.93267023563385	0.928	0	0	1			SRSF6	-0.024	1.0	0.067	1.0	0.098	0.0029406616062368	0.047	0.6425214503207146	0.0	1.0	0.005	1.0	-0.008	1.0	0.019	1.0	-0.02	1.0	-0.023	1.0	-0.028	1.0
280518	chr19	-	11507701	11507850	149	11507990	11508048	58	11507456	11507562	106	0.9690521955490112	0.93267023563385	0.9690521955490112	0.985	0	0	1			SRSF6	-0.005	1.0	0.009	0.4761062014673073	0.026	0.0009491332560151	0.013	0.3316221941814634	0.001	1.0	0.002	1.0	-0.0	1.0	0.003	1.0	-0.003	1.0	-0.004	1.0	-0.005	1.0
280519	chr19	-	11507701	11507850	149	11513055	11513279	224	11507456	11507562	106	0.9690521955490112	0.93267023563385	0.9690521955490112	1.0	0	1	1		SRSF6	SRSF6													0.001	1.0
280520	chr19	-	11507701	11508048	347	11513055	11513279	224	11507456	11507562	106	0.9924631118774414	0.93267023563385	0.9924631118774414	1.0	0	1	1		SRSF6	SRSF6													0.001	1.0
280521	chr19	-	11507990	11508048	58	11513055	11513279	224	11507456	11507562	106	0.9924631118774414	0.9975606203079224	0.9975606203079224	1.0	0	1	1		SRSF6	SRSF6													0.002	1.0
280523	chr19	-	11507990	11508048	58	11513055	11513279	224	11507701	11507850	149	0.9924631118774414	0.9975606203079224	0.9975606203079224		0	1	0		SRSF6
280524	chr19	-	11510616	11510660	44	11513055	11513279	224	11507990	11508048	58	0.2027647197246551	0.3789253234863281	0.3789253234863281	0.025	0	1	0		SRSF6		-0.013	0.5458896077947165	0.009	0.6348031149494779	-0.038	0.0003364921759143	0.013	0.4960544374754893	-0.015	0.6930201397884612	0.022	0.0172920859644207	0.015	0.1578564586030753	0.002	1.0	0.002	1.0	-0.009	1.0	0.0	1.0
280525	chr19	-	11510616	11510660	44	11519074	11519966	892	11507990	11508048	58	0.2027647197246551	0.3789253234863281	0.3789253234863281	0.134	0	1	0		SRSF3		-0.001	1.0	0.086	0.0306791013966863	-0.09	0.2772278138595327	-0.076	1.0	-0.036	1.0	0.014	1.0	0.033	1.0	-0.055	1.0	0.0	1.0	-0.086	1.0	-0.005	1.0
280527	chr19	-	11513055	11513279	224	11529061	11529172	111	11505928	11506428	500	0.8860613703727722	0.9992884397506714	0.9992884397506714	1.0	1	0	1	SRSF6		SRSF1											0.002	1.0
280528	chr19	-	11513055	11513279	224	11513803	11514221	418	11507456	11508048	592	0.8860613703727722	0.9992884397506714	0.9992884397506714	0.997	1	2	1	SRSF6	SRSF3,SRSF6	SRSF6	-0.0	1.0	0.001	1.0	0.001	1.0	0.0	1.0	-0.002	1.0	-0.001	1.0	-0.001	1.0	-0.001	1.0	-0.002	1.0	-0.002	1.0	-0.002	1.0
280529	chr19	-	11513055	11513279	224	11519074	11519193	119	11507456	11508048	592	0.8860613703727722	0.9992884397506714	0.9992884397506714	0.948	1	1	1	SRSF6	SRSF3	SRSF6	0.09	5.3815397443314375e-09	0.046	0.0915682270324297	0.071	2.0772582726025083e-06	-0.04	0.044929829931934	0.004	1.0	-0.02	1.0	-0.041	0.0180156900692309	-0.03	0.4859533838872065	-0.007	1.0	-0.004	1.0	-0.009	1.0
280530	chr19	-	11513055	11513279	224	11529061	11529172	111	11507456	11508048	592	0.8860613703727722	0.9992884397506714	0.9992884397506714	0.986	1	0	1	SRSF6		SRSF6	0.008	1.0	0.019	0.1239993581910451	0.004	1.0	0.007	1.0	0.003	1.0	-0.003	1.0	-0.008	1.0	-0.002	1.0	-0.005	1.0	-0.012	0.5802914407056348	-0.007	1.0
280531	chr19	-	11513055	11513279	224	11519074	11519193	119	11510616	11510660	44	0.8860613703727722	0.9992884397506714	0.9992884397506714	0.994	1	1	0	SRSF6	SRSF3		0.017	1.0	-0.009	1.0	0.038	0.000184563000979	-0.001	1.0	-0.0	1.0	-0.002	1.0	-0.006	1.0	-0.001	1.0	-0.003	1.0	0.004	1.0	-0.002	1.0
280532	chr19	-	11513055	11513279	224	11529061	11529172	111	11510616	11510660	44	0.8860613703727722	0.9992884397506714	0.9992884397506714	1.0	1	0	0	SRSF6
280533	chr19	-	11513055	11513284	229	11513803	11514221	418	11507699	11508048	349	0.6245425343513489	0.9992884397506714	0.9992884397506714	0.996	1	2	0	SRSF6	SRSF3,SRSF6		-0.001	1.0	0.001	1.0	0.001	1.0	0.0	1.0	-0.003	1.0	-0.001	1.0	-0.001	1.0	-0.001	1.0	-0.003	1.0	-0.003	1.0	-0.003	1.0
280534	chr19	-	11513055	11513284	229	11519074	11519966	892	11507699	11508048	349	0.6245425343513489	0.9992884397506714	0.9992884397506714	0.947	1	1	0	SRSF6	SRSF3		0.091	5.9434897881521346e-09	0.046	0.0886360000807838	0.072	2.047915210427133e-06	-0.04	0.0457944377131167	0.004	1.0	-0.02	1.0	-0.041	0.0184936258669686	-0.03	0.4920974954836826	-0.007	1.0	-0.004	1.0	-0.009	1.0
280535	chr19	-	11513055	11513284	229	11529061	11529172	111	11507699	11508048	349	0.6245425343513489	0.9992884397506714	0.9992884397506714	0.985	1	0	0	SRSF6			0.007	1.0	0.019	0.1201726385185986	0.003	1.0	0.007	1.0	0.003	1.0	-0.003	1.0	-0.008	1.0	-0.002	1.0	-0.005	1.0	-0.012	0.5819705853761727	-0.007	1.0
280536	chr19	-	11513803	11514221	418	11519074	11519193	119	11507990	11508048	58	0.9497880935668944	0.9976519346237184	0.9976519346237184	0.945	2	1	0	SRSF3,SRSF6	SRSF3		0.088	6.472130675176465e-08	0.045	0.0423083991963541	0.074	4.933474074292056e-06	-0.039	0.0798482753294045	0.003	1.0	-0.017	1.0	-0.042	0.0231753078350384	-0.027	0.8326016284750609	-0.005	1.0	-0.007	1.0	-0.012	1.0
280537	chr19	-	11513803	11514221	418	11525639	11525737	98	11507990	11508048	58	0.9497880935668944	0.9976519346237184	0.9976519346237184	1.0	2	0	0	SRSF3,SRSF6													0.001	1.0
280538	chr19	-	11513803	11514221	418	11528744	11529061	317	11507990	11508048	58	0.9497880935668944	0.9976519346237184	0.9976519346237184	1.0	2	0	0	SRSF3,SRSF6			0.002	1.0			0.001	1.0
280539	chr19	-	11513803	11514221	418	11529061	11529172	111	11507990	11508048	58	0.9497880935668944	0.9976519346237184	0.9976519346237184	0.98	2	0	0	SRSF3,SRSF6			0.008	1.0	0.024	0.0567515230067693	0.003	1.0	0.011	1.0	0.0	1.0	-0.002	1.0	-0.009	0.9433160734840416	-0.0	1.0	-0.006	1.0	-0.016	0.4996948423476122	-0.01	1.0
280540	chr19	-	11513803	11514221	418	11519074	11519193	119	11510949	11513279	2330	0.9497880935668944	0.9976519346237184	0.9976519346237184	1.0	2	1	1	SRSF3,SRSF6	SRSF3	SRSF6					0.003	1.0
280541	chr19	-	11513803	11514221	418	11529061	11529172	111	11510949	11513279	2330	0.9497880935668944	0.9976519346237184	0.9976519346237184	1.0	2	0	1	SRSF3,SRSF6		SRSF6					0.001	1.0
280542	chr19	-	11513803	11514221	418	11519074	11519193	119	11513055	11513284	229	0.9497880935668944	0.9976519346237184	0.9976519346237184	1.0	2	1	1	SRSF3,SRSF6	SRSF3	SRSF6					0.002	1.0
280543	chr19	-	11513803	11514221	418	11529061	11529172	111	11513055	11513284	229	0.9497880935668944	0.9976519346237184	0.9976519346237184	1.0	2	0	1	SRSF3,SRSF6		SRSF6					0.001	1.0
280544	chr19	-	11519074	11519193	119	11525639	11525737	98	11507990	11508048	58	0.8921564817428589	0.979340672492981	0.979340672492981	1.0	1	0	0	SRSF3													0.007	1.0
280545	chr19	-	11519074	11519193	119	11528744	11529061	317	11507990	11508048	58	0.8921564817428589	0.979340672492981	0.979340672492981	1.0	1	0	0	SRSF3			0.005	1.0			0.005	1.0
280546	chr19	-	11519074	11519193	119	11529061	11529172	111	11507990	11508048	58	0.8921564817428589	0.979340672492981	0.979340672492981	0.981	1	0	0	SRSF3			-0.003	1.0	0.037	0.0313590365627542	-0.004	1.0	0.012	1.0	0.004	1.0	0.0	1.0	-0.009	0.9820950020134148	0.003	1.0	-0.009	1.0	-0.019	0.50238770036311	-0.013	1.0
280547	chr19	-	11519074	11519193	119	11529061	11529172	111	11510949	11513279	2330	0.8921564817428589	0.979340672492981	0.979340672492981	1.0	1	0	1	SRSF3		SRSF6					0.001	1.0
280548	chr19	-	11519074	11519193	119	11525639	11525737	98	11513803	11514221	418	0.8921564817428589	0.979340672492981	0.979340672492981	1.0	1	0	2	SRSF3		SRSF3,SRSF6			-0.003	1.0			0.002	1.0	0.003	1.0							0.002	1.0	0.002	1.0	0.002	1.0
280549	chr19	-	11519074	11519193	119	11528744	11529061	317	11513803	11514221	418	0.8921564817428589	0.979340672492981	0.979340672492981	1.0	1	0	2	SRSF3		SRSF3,SRSF6			-0.003	1.0	0.007	1.0	0.005	1.0	0.005	1.0	0.001	1.0	0.0	1.0	0.001	1.0	0.007	1.0	0.007	1.0	0.004	1.0
280550	chr19	-	11519074	11519193	119	11529061	11529172	111	11513803	11514221	418	0.8921564817428589	0.979340672492981	0.979340672492981	0.9	1	0	2	SRSF3		SRSF3,SRSF6	-0.005	1.0	0.003	1.0	-0.037	0.0502647266716673	0.01	1.0	0.065	0.0153720020692889	0.041	0.2091606141237081	-0.01	1.0	0.027	1.0	-0.003	1.0	-0.009	1.0	0.004	1.0
280551	chr19	-	11519843	11519966	123	11529061	11529172	111	11519096	11519193	97	0.0047787176445126	3.8528803997905925e-05	0.0047787176445126	0.003	0	0	1			SRSF3	0.003	1.0			0.002	1.0	-0.001	1.0	0.001	1.0	-0.001	1.0	0.001	1.0	-0.001	1.0	0.002	1.0	0.002	1.0	0.003	1.0
280552	chr19	-	11522070	11522705	635	11529061	11529172	111	11519074	11519193	119	0.0028703559655696	0.4024244248867035	0.4024244248867035	0.001	0	0	1			SRSF3	-0.001	1.0	0.001	1.0	-0.001	1.0	-0.003	1.0	-0.002	1.0	-0.002	1.0	-0.001	1.0	-0.005	1.0	0.0	1.0	0.001	1.0	-0.002	1.0
280554	chr19	-	11522588	11522705	117	11529061	11529172	111	11519074	11519193	119	0.0028703559655696	0.0003031438682228	0.0028703559655696	0.0	0	0	1			SRSF3	-0.0	1.0	0.003	1.0							-0.001	1.0			-0.001	1.0			-0.002	1.0	-0.004	1.0
280558	chr19	-	11525639	11525737	98	11529061	11529172	111	11513803	11514221	418	0.0709257945418357	0.221178650856018	0.221178650856018	0.04	0	0	2			SRSF3,SRSF6	0.021	1.0	-0.062	0.1712453507271145	-0.151	0.0006102381506012	-0.018	1.0	0.007	1.0	-0.022	0.6703732602494465	-0.04	0.2092080355981685	-0.039	0.47341292249611	0.02	1.0	0.001	1.0	0.023	1.0
280560	chr19	-	11525639	11525737	98	11529061	11529172	111	11519074	11519193	119	0.0709257945418357	0.221178650856018	0.221178650856018	0.012	0	0	1			SRSF3	0.008	1.0	-0.01	0.7590381419934713	-0.023	0.0007815970317221	-0.005	1.0	-0.006	1.0	-0.008	1.0	-0.003	1.0	-0.01	1.0	0.007	1.0	0.004	1.0	0.002	1.0
280562	chr5	+	139343329	139343406	77	139341586	139341980	394	139363758	139363922	164	0.0116119580343365	0.0533989071846008	0.0533989071846008	0.002	0	7	10		SRSF1,SRSF11,SRSF2,SRSF5,SRSF6,SRSF7,SRSF8	SRSF1,SRSF10,SRSF11,SRSF2,SRSF3,SRSF4,SRSF6,SRSF7,SRSF8,SRSF9	0.001	1.0	-0.0	1.0	0.002	1.0	-0.001	1.0	0.003	1.0	-0.001	1.0	0.0	1.0	-0.001	1.0	0.002	1.0	0.002	1.0	0.001	1.0
280564	chr5	+	139363758	139363922	164	139341853	139341980	127	139364563	139364743	180	0.992849826812744	0.998699963092804	0.998699963092804	1.0	10	7	10	SRSF1,SRSF2,SRSF3,SRSF4,SRSF6,SRSF7,SRSF8,SRSF9,SRSF10,SRSF11	SRSF1,SRSF11,SRSF2,SRSF5,SRSF6,SRSF7,SRSF8	SRSF1,SRSF10,SRSF11,SRSF2,SRSF3,SRSF4,SRSF6,SRSF7,SRSF8,SRSF9							0.0	1.0
280565	chr5	+	139363758	139363922	164	139341853	139341980	127	139368732	139369720	988	0.992849826812744	0.998699963092804	0.998699963092804	1.0	10	7	1	SRSF1,SRSF2,SRSF3,SRSF4,SRSF6,SRSF7,SRSF8,SRSF9,SRSF10,SRSF11	SRSF1,SRSF11,SRSF2,SRSF5,SRSF6,SRSF7,SRSF8	SRSF6	-0.001	1.0			-0.001	1.0	-0.001	1.0	0.001	1.0	-0.001	1.0	-0.001	1.0	0.0	1.0	-0.001	1.0	-0.001	1.0	-0.001	1.0
280566	chr5	+	139364563	139364743	180	139341861	139341980	119	139368732	139369720	988	0.993032157421112	0.9895822405815125	0.993032157421112	1.0	10	7	1	SRSF1,SRSF2,SRSF3,SRSF4,SRSF6,SRSF7,SRSF8,SRSF9,SRSF10,SRSF11	SRSF1,SRSF11,SRSF2,SRSF5,SRSF6,SRSF7,SRSF8	SRSF6	-0.001	1.0			-0.0	1.0	-0.001	1.0	0.002	1.0	-0.001	1.0	-0.001	1.0	0.0	1.0	-0.001	1.0	-0.001	1.0	-0.001	1.0
280567	chr5	+	139364563	139364743	180	139363758	139363922	164	139368732	139369720	988	0.993032157421112	0.9895822405815125	0.993032157421112	1.0	10	10	1	SRSF1,SRSF2,SRSF3,SRSF4,SRSF6,SRSF7,SRSF8,SRSF9,SRSF10,SRSF11	SRSF1,SRSF10,SRSF11,SRSF2,SRSF3,SRSF4,SRSF6,SRSF7,SRSF8,SRSF9	SRSF6	0.002	1.0	0.001	1.0			0.001	1.0	0.001	1.0	0.0	1.0	0.0	1.0	0.0	1.0	0.001	1.0			0.0	1.0
280568	chr19	-	11554231	11554365	134	11559190	11559230	40	11553627	11554081	454	0.9982353448867798	0.9970890879631042	0.9982353448867798	1.0	5	4	3	SRSF1,SRSF2,SRSF6,SRSF7,SRSF11	SRSF1,SRSF10,SRSF11,SRSF6	SRSF1,SRSF11,SRSF6	0.0	1.0			0.0	1.0	0.0	1.0	-0.0	1.0	0.0	1.0	-0.0	1.0	-0.0	1.0	-0.0	1.0	-0.001	1.0	-0.0	1.0
280569	chr19	-	11554819	11554946	127	11555173	11555253	80	11554231	11554365	134	0.0610362775623798	2.7200241675018333e-05	0.0610362775623798	0.19	0	0	5			SRSF1,SRSF11,SRSF2,SRSF6,SRSF7	0.08	0.0342358981028232	0.024	1.0	0.106	0.001541538854765	0.016	1.0	-0.045	1.0	-0.032	1.0	0.013	1.0	-0.038	1.0	-0.005	1.0	0.024	1.0	-0.06	1.0
280570	chr19	-	11554819	11554946	127	11555344	11555719	375	11554231	11554365	134	0.0610362775623798	2.7200241675018333e-05	0.0610362775623798	0.567	0	1	5		SRSF6	SRSF1,SRSF11,SRSF2,SRSF6,SRSF7	-0.131	0.7194292093465778	0.333	1.0	0.164	0.6488734957701882	0.044	1.0	-0.284	0.0124417961953125	-0.285	0.0003165994775427	0.008	1.0	-0.174	0.6180419128762205	-0.165	0.8855385300750614	0.101	1.0	-0.007	1.0
280571	chr19	-	11554819	11554946	127	11555521	11555719	198	11554231	11554365	134	0.0610362775623798	2.7200241675018333e-05	0.0610362775623798	0.189	0	1	5		SRSF6	SRSF1,SRSF11,SRSF2,SRSF6,SRSF7	-0.001	1.0	-0.016	1.0	0.104	0.0416148741709115	-0.034	1.0	-0.119	0.2772927895158497	-0.213	0.0029609624613679	-0.004	1.0	-0.06	1.0	-0.028	1.0	0.046	1.0	0.014	1.0
280572	chr19	-	11554819	11554946	127	11559190	11559230	40	11554231	11554365	134	0.0610362775623798	2.7200241675018333e-05	0.0610362775623798	0.018	0	4	5		SRSF1,SRSF10,SRSF11,SRSF6	SRSF1,SRSF11,SRSF2,SRSF6,SRSF7	0.008	0.0012380900414318	-0.002	1.0	0.01	0.000117442180479	-0.002	1.0	-0.015	0.0018944285031023	-0.014	0.0045077753037806	-0.002	1.0	-0.001	1.0	-0.003	1.0	0.002	1.0	-0.004	1.0
280573	chr19	-	11555173	11555253	80	11555344	11555521	177	11554231	11554365	134	0.1071079149842262	0.5297836065292358	0.5297836065292358	0.771	0	0	5			SRSF1,SRSF11,SRSF2,SRSF6,SRSF7	-0.127	0.0325468894820708	0.044	1.0	-0.042	1.0	0.019	1.0	-0.144	0.0229670885586995	-0.179	0.0002409353923875	-0.01	1.0	-0.102	0.7138315575358096	-0.093	0.9439362062002984	0.038	1.0	0.072	1.0
280574	chr19	-	11555173	11555253	80	11555521	11555719	198	11554231	11554365	134	0.1071079149842262	0.5297836065292358	0.5297836065292358	0.345	0	1	5		SRSF6	SRSF1,SRSF11,SRSF2,SRSF6,SRSF7	-0.152	0.1179564950169864	-0.089	1.0	-0.053	1.0	-0.1	1.0	-0.085	1.0	-0.242	0.0011765731190707	-0.072	1.0	-0.06	1.0	-0.038	1.0	0.02	1.0	0.104	0.7258726985430762
280575	chr19	-	11555173	11555253	80	11558966	11559190	224	11554231	11554365	134	0.1071079149842262	0.5297836065292358	0.5297836065292358	0.859	0	3	5		SRSF10,SRSF11,SRSF6	SRSF1,SRSF11,SRSF2,SRSF6,SRSF7	-0.071	1.0	0.194	0.2171149347704517	-0.015	1.0	0.037	1.0	-0.118	0.1430181542643955	-0.043	1.0	-0.073	1.0	-0.041	1.0	-0.07	1.0	-0.038	1.0	0.012	1.0
280576	chr19	-	11555173	11555253	80	11559190	11559230	40	11554231	11554365	134	0.1071079149842262	0.5297836065292358	0.5297836065292358	0.035	0	4	5		SRSF1,SRSF10,SRSF11,SRSF6	SRSF1,SRSF11,SRSF2,SRSF6,SRSF7	0.007	0.7257236970825602	0.022	0.0765650412925097	-0.016	0.0074772189285886	-0.005	1.0	-0.014	0.1254930607207282	-0.022	0.0002194309152335	-0.007	0.6268656738852462	-0.002	1.0	-0.007	1.0	0.002	1.0	0.007	0.9390551383439436
280579	chr19	-	11555173	11555253	80	11559190	11559230	40	11554819	11554946	127	0.1071079149842262	0.5297836065292358	0.5297836065292358	0.426	0	4	0		SRSF1,SRSF10,SRSF11,SRSF6		-0.047	1.0	-0.126	1.0	-0.295	7.460724929641468e-07	0.03	1.0	0.058	1.0	-0.043	1.0	-0.014	1.0	-0.019	1.0	-0.027	1.0	0.017	1.0	0.08	1.0
280580	chr19	-	11555521	11555719	198	11558966	11559190	224	11554231	11554365	134	0.0309386197477579	0.1140231490135192	0.1140231490135192	0.9	1	3	5	SRSF6	SRSF10,SRSF11,SRSF6	SRSF1,SRSF11,SRSF2,SRSF6,SRSF7	0.004	1.0	0.264	0.0626525425847237	0.117	0.2688608953191698	0.09	1.0	-0.078	0.5950978472151419	0.069	1.0	-0.043	1.0	-0.002	1.0	-0.016	1.0	-0.02	1.0	-0.033	1.0
280581	chr19	-	11555521	11555719	198	11558966	11559190	224	11555173	11555253	80	0.0309386197477579	0.1140231490135192	0.1140231490135192	1.0	1	3	0	SRSF6	SRSF10,SRSF11,SRSF6						0.026	1.0			0.029	1.0
280584	chr19	-	11576715	11576843	128	11577056	11577317	261	11576242	11576588	346	0.9732778668403624	0.8524178266525269	0.9732778668403624		1	1	0	SRSF11	SRSF11
280595	chr3	+	52290303	52290719	416	52287819	52287876	57	52290959	52291111	152	0.3114496171474457	0.765336811542511	0.765336811542511	0.27	0	1	1		SRSF1	SRSF1	0.155	0.0123229859977383	0.239	0.027782560236198	0.212	6.086957653209386e-10	-0.024	1.0	0.001	1.0	0.083	0.967104936991341	-0.013	1.0	0.063	1.0	0.054	1.0	-0.048	1.0	-0.1	0.6720758358507792
280596	chr3	+	52291744	52291922	178	52290959	52291111	152	52292259	52295257	2998	0.3585545420646667	0.9602242708206176	0.9602242708206176	0.944	1	1	0	SRSF1	SRSF1		0.096	0.3990357537788666	-0.041	1.0	-0.04	0.7299626944872938	-0.052	0.85309388807964	-0.051	1.0	0.017	1.0	-0.021	1.0	-0.033	1.0	-0.045	1.0	-0.033	1.0	0.0	1.0
280597	chr3	+	52291746	52291922	176	52290959	52291111	152	52292259	52292569	310	0.8146875500679016	0.9602242708206176	0.9602242708206176	0.944	1	1	0	SRSF1	SRSF1		0.076	0.4593223209755147	-0.029	1.0	-0.041	0.8452810381739932	-0.044	1.0	-0.05	1.0	0.016	1.0	-0.018	1.0	-0.027	1.0	-0.047	1.0	-0.034	1.0	-0.009	1.0
280598	chr3	+	52291746	52291922	176	52290959	52291111	152	52293045	52293174	129	0.8146875500679016	0.9602242708206176	0.9602242708206176	1.0	1	1	0	SRSF1	SRSF1		0.109	1.0	0.301	1.0			-0.002	1.0	0.037	1.0	-0.008	1.0	-0.036	1.0	0.044	1.0			0.021	1.0	0.014	1.0
280599	chr3	+	52291746	52291922	176	52290959	52291111	152	52293306	52295257	1951	0.8146875500679016	0.9602242708206176	0.9602242708206176	1.0	1	1	0	SRSF1	SRSF1										0.041	1.0	0.053	1.0	0.017	1.0
280600	chr3	+	52291746	52291922	176	52290959	52291111	152	52316454	52316545	91	0.8146875500679016	0.9602242708206176	0.9602242708206176	0.517	1	1	1	SRSF1	SRSF1	SRSF1	0.029	1.0	0.54	0.0001407094277933	-0.143	0.4946479627739633	0.114	0.8966661782542051	-0.238	0.1495457823151595	0.247	0.0326952378896143	0.175	0.2187758086465192	0.067	1.0	-0.189	0.7588235270364235	-0.312	0.0018649070569714	-0.231	0.1073123188358637
280601	chr3	+	52292259	52292569	310	52290959	52291111	152	52293045	52293174	129	0.9692222476005554	0.2629324495792389	0.9692222476005554	1.0	0	1	0		SRSF1		0.049	1.0	0.154	1.0			-0.004	1.0	0.025	1.0	-0.013	1.0	-0.03	1.0	0.025	1.0			0.016	1.0	0.012	1.0
280602	chr3	+	52292259	52292569	310	52290959	52291111	152	52316454	52316545	91	0.9692222476005554	0.2629324495792389	0.9692222476005554	0.657	0	1	1		SRSF1	SRSF1	-0.018	1.0	0.48	0.0007700258384861	-0.072	1.0	0.085	0.7317069132128837	-0.176	0.1340096217053714	0.19	0.0281109372519775	0.09	0.4006035001912546	0.059	1.0	-0.117	1.0	-0.223	0.0085704733102677	-0.148	0.3436047424176436
280603	chr3	+	52292259	52292569	310	52290959	52291111	152	52326139	52326314	175	0.9692222476005554	0.2629324495792389	0.9692222476005554	1.0	0	1	1		SRSF1	SRSF6	0.015	1.0	0.202	1.0	-0.017	1.0			-0.017	1.0							-0.017	1.0	-0.017	1.0	-0.017	1.0
280604	chr3	+	52292259	52292569	310	52291746	52291922	176	52293045	52293174	129	0.9692222476005554	0.2629324495792389	0.9692222476005554	1.0	0	1	0		SRSF1						0.01	1.0													0.008	1.0
280605	chr3	+	52292259	52292569	310	52291746	52291922	176	52316454	52316545	91	0.9692222476005554	0.2629324495792389	0.9692222476005554	1.0	0	1	1		SRSF1	SRSF1									0.015	1.0									0.006	1.0	0.009	1.0
280606	chr3	+	52292259	52293174	915	52290959	52291922	963	52293306	52295257	1951	0.9692222476005554	0.032088004052639	0.9692222476005554	1.0	0	1	0		SRSF1
280607	chr3	+	52293045	52293192	147	52290959	52291111	152	52293306	52295257	1951	0.0739731788635253	0.0651797205209732	0.0739731788635253	1.0	0	1	0		SRSF1										0.046	1.0	0.066	1.0	0.032	1.0
280608	chr3	+	52293045	52293192	147	52290959	52291111	152	52316454	52316545	91	0.0739731788635253	0.0651797205209732	0.0739731788635253	0.312	0	1	1		SRSF1	SRSF1	-0.044	1.0	0.023	1.0	-0.223	0.1043095138313672	0.091	1.0	-0.349	0.0362120889724499	0.247	0.2034492853829892	0.16	0.6107855998343777	0.081	1.0	-0.303	0.146784553149688	-0.398	0.00348640276813	-0.383	0.0026161473308649
280609	chr3	+	52293045	52293192	147	52291746	52291922	176	52293306	52295257	1951	0.0739731788635253	0.0651797205209732	0.0739731788635253	1.0	0	1	0		SRSF1
280611	chr3	+	52293045	52293192	147	52292259	52292569	310	52316454	52316545	91	0.0739731788635253	0.0651797205209732	0.0739731788635253	1.0	0	0	1			SRSF1	0.17	0.0231640425094074			-0.032	1.0	-0.065	1.0	-0.032	1.0	-0.065	1.0	-0.065	1.0	-0.065	1.0	-0.032	1.0	0.005	1.0	-0.032	1.0
280641	chr19	+	11903904	11903965	61	11903572	11903699	127	11904648	11904887	239	0.961996853351593	0.9729069471359252	0.9729069471359252	1.0	0	1	1		SRSF6	SRSF6
280642	chr19	+	11904648	11904887	239	11903904	11903965	61	11913408	11915281	1873	0.99626362323761	0.2506294250488281	0.99626362323761	1.0	1	0	0	SRSF6									-0.025	1.0	0.043	1.0	0.033	1.0	-0.005	1.0	-0.025	1.0
280643	chr19	+	11947171	11947307	136	11925067	11925273	206	11947513	11947574	61	0.8151683807373047	0.991618275642395	0.991618275642395	1.0	5	3	4	SRSF1,SRSF2,SRSF6,SRSF8,SRSF11	SRSF1,SRSF3,SRSF6	SRSF1,SRSF10,SRSF11,SRSF6	0.009	1.0			-0.007	1.0	0.007	1.0	0.0	1.0							-0.007	1.0	-0.007	1.0	-0.007	1.0
280644	chr19	+	11947171	11947307	136	11925067	11925273	206	11948275	11950773	2498	0.8151683807373047	0.991618275642395	0.991618275642395	1.0	5	3	5	SRSF1,SRSF2,SRSF6,SRSF8,SRSF11	SRSF1,SRSF3,SRSF6	SRSF1,SRSF11,SRSF2,SRSF6,SRSF9
280645	chr19	+	11947180	11947307	127	11925106	11925273	167	11947513	11947574	61	0.6279596090316772	0.991618275642395	0.991618275642395	1.0	5	3	4	SRSF1,SRSF2,SRSF6,SRSF8,SRSF11	SRSF1,SRSF3,SRSF6	SRSF1,SRSF10,SRSF11,SRSF6	0.006	1.0			-0.006	1.0	0.005	1.0	0.0	1.0							-0.006	1.0	-0.006	1.0	-0.006	1.0
280646	chr19	+	11947180	11947307	127	11925106	11925273	167	11948275	11950773	2498	0.6279596090316772	0.991618275642395	0.991618275642395	1.0	5	3	5	SRSF1,SRSF2,SRSF6,SRSF8,SRSF11	SRSF1,SRSF3,SRSF6	SRSF1,SRSF11,SRSF2,SRSF6,SRSF9
280647	chr19	+	11947513	11947574	61	11925067	11925273	206	11948275	11950773	2498	0.978542983531952	0.9613054990768432	0.978542983531952	1.0	4	3	5	SRSF1,SRSF6,SRSF10,SRSF11	SRSF1,SRSF3,SRSF6	SRSF1,SRSF11,SRSF2,SRSF6,SRSF9
280649	chr19	+	11947513	11947574	61	11946753	11947307	554	11948275	11950773	2498	0.978542983531952	0.9613054990768432	0.978542983531952	0.884	4	5	5	SRSF1,SRSF6,SRSF10,SRSF11	SRSF1,SRSF11,SRSF2,SRSF6,SRSF8	SRSF1,SRSF11,SRSF2,SRSF6,SRSF9	-0.036	1.0	-0.057	0.468662537148605	-0.072	0.0043330578711546	0.016	1.0	-0.035	1.0	0.044	1.0	-0.015	1.0	0.01	1.0	-0.021	1.0	-0.054	0.3113543607543967	0.067	0.4420224818850864
280660	chr20	-	63700601	63700702	101	63701829	63701900	71	63698641	63700530	1889	0.9949393272399902	0.9950460195541382	0.9950460195541382	1.0	5	4	6	SRSF2,SRSF3,SRSF6,SRSF7,SRSF11	SRSF1,SRSF11,SRSF2,SRSF6	SRSF1,SRSF11,SRSF2,SRSF3,SRSF4,SRSF5
280661	chr20	-	63700601	63700702	101	63702135	63702217	82	63698641	63700530	1889	0.9949393272399902	0.9950460195541382	0.9950460195541382	1.0	5	7	6	SRSF2,SRSF3,SRSF6,SRSF7,SRSF11	SRSF1,SRSF10,SRSF11,SRSF2,SRSF6,SRSF7,SRSF8	SRSF1,SRSF11,SRSF2,SRSF3,SRSF4,SRSF5																	0.002	1.0
280662	chr20	-	63701829	63701898	69	63702135	63706053	3918	63699511	63700702	1191	0.3823618292808532	0.9812602996826172	0.9812602996826172	0.827	4	7	8	SRSF1,SRSF2,SRSF6,SRSF11	SRSF1,SRSF10,SRSF11,SRSF2,SRSF6,SRSF7,SRSF8	SRSF1,SRSF11,SRSF2,SRSF3,SRSF4,SRSF5,SRSF6,SRSF7	-0.074	0.0038090449541166	0.162	1.4374161724172186e-05	-0.057	0.0571322675579183	-0.077	0.057016047323041	0.007	1.0	-0.01	1.0	-0.092	0.002708910540702	-0.004	1.0	-0.035	1.0	-0.044	0.5278037007095284	-0.035	0.9610813953926932
280663	chr20	-	63701829	63701900	71	63702135	63702217	82	63698641	63700530	1889	0.9779638051986694	0.9812602996826172	0.9812602996826172	1.0	4	7	6	SRSF1,SRSF2,SRSF6,SRSF11	SRSF1,SRSF10,SRSF11,SRSF2,SRSF6,SRSF7,SRSF8	SRSF1,SRSF11,SRSF2,SRSF3,SRSF4,SRSF5																	0.002	1.0
280664	chr20	-	63701829	63701900	71	63702135	63702217	82	63699477	63700702	1225	0.9779638051986694	0.9812602996826172	0.9812602996826172	0.913	4	7	8	SRSF1,SRSF2,SRSF6,SRSF11	SRSF1,SRSF10,SRSF11,SRSF2,SRSF6,SRSF7,SRSF8	SRSF1,SRSF11,SRSF2,SRSF3,SRSF4,SRSF5,SRSF6,SRSF7	-0.034	0.010606177514254	0.082	5.1334671447191365e-05	-0.032	0.0198463108883308	-0.048	0.0099566942129867	-0.001	1.0	-0.01	1.0	-0.052	0.0009946434781516	-0.01	1.0	-0.019	1.0	-0.025	0.3411302666096745	-0.018	0.9720978310607972
280665	chr20	-	63702135	63702217	82	63706356	63706439	83	63698642	63700702	2060	0.99729984998703	0.9977429509162904	0.9977429509162904	1.0	7	8	8	SRSF1,SRSF2,SRSF6,SRSF7,SRSF8,SRSF10,SRSF11	SRSF1,SRSF11,SRSF2,SRSF3,SRSF4,SRSF5,SRSF6,SRSF8	SRSF1,SRSF11,SRSF2,SRSF3,SRSF4,SRSF5,SRSF6,SRSF7															0.001	1.0
280666	chr20	-	63706356	63706439	83	63706650	63706738	88	63702135	63702217	82	0.986437976360321	0.992597758769989	0.992597758769989	1.0	8	4	7	SRSF1,SRSF2,SRSF3,SRSF4,SRSF5,SRSF6,SRSF8,SRSF11	SRSF1,SRSF11,SRSF2,SRSF6	SRSF1,SRSF10,SRSF11,SRSF2,SRSF6,SRSF7,SRSF8	0.002	1.0	-0.001	1.0	0.001	1.0	0.001	1.0							0.001	1.0	0.001	1.0	0.001	1.0
280667	chr20	-	63706650	63706738	88	63706998	63707092	94	63702135	63702217	82	0.9794147610664368	0.9881774187088012	0.9881774187088012	1.0	4	4	7	SRSF1,SRSF2,SRSF6,SRSF11	SRSF1,SRSF11,SRSF5,SRSF6	SRSF1,SRSF10,SRSF11,SRSF2,SRSF6,SRSF7,SRSF8																			0.002	1.0
280669	chr20	-	63706998	63707092	94	63707866	63708025	159	63702135	63702217	82	0.874224066734314	0.994199275970459	0.994199275970459		4	5	7	SRSF1,SRSF5,SRSF6,SRSF11	SRSF1,SRSF2,SRSF3,SRSF5,SRSF6	SRSF1,SRSF10,SRSF11,SRSF2,SRSF6,SRSF7,SRSF8
280670	chr20	-	63706998	63707092	94	63707809	63707866	57	63706650	63706738	88	0.874224066734314	0.994199275970459	0.994199275970459	1.0	4	3	4	SRSF1,SRSF5,SRSF6,SRSF11	SRSF1,SRSF2,SRSF5	SRSF1,SRSF11,SRSF2,SRSF6	0.002	1.0	0.003	1.0	-0.004	1.0	-0.002	1.0	-0.004	1.0	-0.002	1.0	-0.002	1.0	0.002	1.0	0.0	1.0	-0.004	1.0	-0.002	1.0
280671	chr20	-	63706998	63707092	94	63707866	63708025	159	63706650	63706738	88	0.874224066734314	0.994199275970459	0.994199275970459	0.963	4	5	4	SRSF1,SRSF5,SRSF6,SRSF11	SRSF1,SRSF2,SRSF3,SRSF5,SRSF6	SRSF1,SRSF11,SRSF2,SRSF6	0.013	1.0	0.037	0.0173334666287704	-0.033	0.0004783488412182	-0.018	0.4301390243660971	-0.021	0.357873882039766	-0.016	0.6752124541946007	-0.017	0.3370174845891094	-0.009	1.0	-0.023	0.3596043132196583	-0.019	0.5877787958207483	-0.024	0.090667294536816
280672	chr20	-	63706998	63707097	99	63707866	63708025	159	63702135	63702217	82	0.9864766001701356	0.994199275970459	0.994199275970459		4	5	7	SRSF1,SRSF5,SRSF6,SRSF11	SRSF1,SRSF2,SRSF3,SRSF5,SRSF6	SRSF1,SRSF10,SRSF11,SRSF2,SRSF6,SRSF7,SRSF8
280673	chr20	-	63706998	63707097	99	63707809	63707866	57	63706650	63706738	88	0.9864766001701356	0.994199275970459	0.994199275970459	1.0	4	3	4	SRSF1,SRSF5,SRSF6,SRSF11	SRSF1,SRSF2,SRSF5	SRSF1,SRSF11,SRSF2,SRSF6	0.002	1.0	0.003	1.0	-0.004	1.0	-0.002	1.0	-0.004	1.0	-0.002	1.0	-0.002	1.0	0.002	1.0	0.0	1.0	-0.004	1.0	-0.002	1.0
280674	chr20	-	63706998	63707097	99	63707866	63708025	159	63706650	63706738	88	0.9864766001701356	0.994199275970459	0.994199275970459	0.962	4	5	4	SRSF1,SRSF5,SRSF6,SRSF11	SRSF1,SRSF2,SRSF3,SRSF5,SRSF6	SRSF1,SRSF11,SRSF2,SRSF6	0.011	1.0	0.038	0.0199655310110458	-0.034	0.0003532596436759	-0.019	0.375482753046933	-0.022	0.2702733562305758	-0.016	0.6481397890564423	-0.017	0.3621291631476871	-0.01	1.0	-0.023	0.4131972771614054	-0.02	0.5215750116274142	-0.025	0.0866168852400885
280675	chr7	-	149436574	149436826	252	149450998	149451112	114	149431362	149432932	1570	0.9886592030525208	0.997593879699707	0.997593879699707	1.0	3	2	3	SRSF1,SRSF2,SRSF6	SRSF1,SRSF6	SRSF1,SRSF3,SRSF6	0.006	1.0	0.006	1.0	0.001	1.0	0.003	1.0	0.004	1.0	-0.003	1.0	-0.0	1.0	-0.0	1.0	0.003	1.0	0.006	1.0	0.002	1.0
280676	chr7	-	149454110	149454237	127	149455176	149456037	861	149450998	149451112	114	0.9959858655929564	0.9988290667533876	0.9988290667533876	1.0	1	2	2	SRSF6	SRSF1,SRSF6	SRSF1,SRSF6	0.001	1.0	-0.001	1.0	0.001	1.0													0.001	1.0	0.002	1.0
280677	chr19	+	11990168	11990381	213	11987766	11987823	57	12001773	12001822	49	0.0163566228002309	0.1943638026714325	0.1943638026714325	0.137	0	4	0		SRSF1,SRSF11,SRSF6,SRSF7		0.035	1.0	0.051	0.1058382726012907	0.097	0.0031020917216421	0.025	1.0	0.031	1.0	0.045	1.0	0.04	1.0	0.022	1.0	0.005	1.0	0.032	1.0	0.046	1.0
280678	chr19	+	12001773	12001822	49	11987616	11987823	207	12003391	12003811	420	0.9880682826042176	0.9939032793045044	0.9939032793045044	1.0	0	4	0		SRSF1,SRSF11,SRSF6,SRSF7																0.006	1.0
280679	chr19	+	12001773	12001822	49	11987616	11987823	207	12026193	12027194	1001	0.9880682826042176	0.9939032793045044	0.9939032793045044	1.0	0	4	0		SRSF1,SRSF11,SRSF6,SRSF7																0.016	1.0
280680	chr19	+	12001773	12001822	49	11987616	11987823	207	12035553	12035772	219	0.9880682826042176	0.9939032793045044	0.9939032793045044	1.0	0	4	0		SRSF1,SRSF11,SRSF6,SRSF7		-0.076	1.0	0.271	0.1471818364648747	-0.05	1.0	0.008	1.0	-0.056	1.0	-0.015	1.0	-0.007	1.0	-0.029	1.0	-0.076	1.0	-0.044	1.0	-0.076	1.0
280684	chr19	+	12074030	12074157	127	12064730	12064876	146	12074360	12074421	61	0.99527770280838	0.9988076090812684	0.9988076090812684	1.0	1	0	1	SRSF6		SRSF6													0.021	1.0							0.027	1.0
280690	chr19	+	12093835	12093895	60	12092335	12092470	135	12110304	12110431	127	0.0371082127094268	0.0441957898437976	0.0441957898437976	0.116	0	1	1		SRSF1	SRSF6	0.055	0.6159973310596724	-0.015	1.0	-0.09	0.4366385470789009	-0.084	0.3622317998824835	-0.097	0.5968344360826268	-0.076	0.5986568717551669	-0.049	1.0	-0.004	1.0	-0.022	1.0	-0.097	0.6687747315378691	-0.063	1.0
280695	chr19	+	12094065	12094184	119	12092306	12092470	164	12110304	12110431	127	0.022285645827651	0.0262148864567279	0.0262148864567279	0.019	0	1	1		SRSF1	SRSF6	0.019	0.8071508157826576	0.013	1.0	0.029	0.9677314937746933	-0.018	0.9629108207127416	-0.024	1.0	-0.045	0.1188913932612181	-0.006	1.0	-0.018	1.0	0.016	1.0	-0.01	1.0	0.029	1.0
280702	chr19	+	12097856	12098283	427	12092262	12092470	208	12110304	12110431	127	0.0126418797299265	0.0006749648600816	0.0126418797299265	0.036	0	1	1		SRSF1	SRSF6	-0.031	1.0	0.032	0.0463235298791366	0.043	0.0014886190990485	0.03	0.2288242231444521	-0.018	1.0	-0.046	0.2362545941067365	-0.035	0.3399439056475383	0.019	1.0	-0.009	1.0	-0.037	1.0	0.003	1.0
280704	chr19	+	12110304	12110431	127	12092467	12092470	3	12110633	12110694	61	0.958251953125	0.9253443479537964	0.958251953125	0.9	1	1	0	SRSF6	SRSF1		-0.051	0.6498531870654575	-0.012	1.0	-0.064	0.0417651224582135	-0.032	1.0	-0.05	0.5383845543823589	0.016	1.0	-0.016	1.0	-0.017	1.0	-0.057	0.3209273286895091	-0.02	1.0	-0.013	1.0
280705	chr19	+	12110304	12110431	127	12092467	12092470	3	12111245	12115821	4576	0.958251953125	0.9253443479537964	0.958251953125	0.948	1	1	4	SRSF6	SRSF1	SRSF1,SRSF11,SRSF6,SRSF8	0.073	1.0	-0.051	0.2144268454870191	-0.036	0.8299353686647222	-0.026	1.0	-0.021	1.0	0.055	1.0	-0.01	1.0	-0.007	1.0	-0.019	1.0	0.01	1.0	0.044	1.0
280706	chr19	+	12110304	12110431	127	12092467	12092470	3	12135774	12135927	153	0.958251953125	0.9253443479537964	0.958251953125	0.892	1	1	0	SRSF6	SRSF1		0.125	1.0	0.017	1.0	-0.064	0.0561666116199381	0.013	1.0	-0.057	0.3316512636748123	0.101	0.0222635688999044	0.051	0.6597079173868865	0.038	1.0	-0.049	1.0	-0.059	0.1952682909009755	0.022	1.0
280707	chr19	+	12110304	12110431	127	12093835	12093895	60	12110633	12110694	61	0.958251953125	0.9253443479537964	0.958251953125	0.952	1	0	0	SRSF6			-0.038	1.0			-0.011	1.0	0.002	1.0	-0.038	1.0	-0.021	1.0	-0.021	1.0	0.001	1.0	-0.027	1.0	-0.005	1.0	-0.038	1.0
280708	chr19	+	12110304	12110431	127	12093835	12093895	60	12111245	12115821	4576	0.958251953125	0.9253443479537964	0.958251953125	1.0	1	0	4	SRSF6		SRSF1,SRSF11,SRSF6,SRSF8							-0.013	1.0			-0.013	1.0	-0.013	1.0	-0.013	1.0
280710	chr19	+	12110304	12110431	127	12094065	12094184	119	12110633	12110694	61	0.958251953125	0.9253443479537964	0.958251953125	1.0	1	0	0	SRSF6
280711	chr19	+	12110304	12110431	127	12094065	12094184	119	12111245	12115821	4576	0.958251953125	0.9253443479537964	0.958251953125	1.0	1	0	4	SRSF6		SRSF1,SRSF11,SRSF6,SRSF8
280717	chr19	+	12110633	12110694	61	12110304	12110431	127	12111245	12115821	4576	0.5153026580810547	0.7340896129608154	0.7340896129608154	0.532	0	1	4		SRSF6	SRSF1,SRSF11,SRSF6,SRSF8	-0.105	1.0	-0.197	0.0754838187462607	-0.199	0.1423801222314334	0.014	1.0	-0.022	1.0	-0.066	1.0	0.011	1.0	-0.052	1.0	-0.004	1.0	-0.158	0.8082876933042017	-0.025	1.0
280720	chr19	-	12017875	12017936	61	12018165	12018292	127	12014714	12016666	1952	0.9667593240737916	0.9666664004325868	0.9667593240737916	1.0	0	1	1		SRSF6	SRSF6	0.029	1.0
280723	chr19	-	12018165	12018292	127	12034827	12034874	47	12017875	12017936	61	0.7957628965377808	0.9861994981765748	0.9861994981765748	1.0	1	0	0	SRSF6
280724	chr19	-	12018165	12018292	127	12035536	12035741	205	12017875	12017936	61	0.7957628965377808	0.9861994981765748	0.9861994981765748	1.0	1	0	0	SRSF6					0.045	1.0			-0.035	1.0	0.035	1.0	-0.035	1.0	-0.035	1.0	-0.035	1.0
280769	chrX	-	119789907	119790011	104	119791573	119791630	57	119786503	119786732	229	0.9968156814575196	0.9987913370132446	0.9987913370132446	1.0	0	0	1			SRSF6							0.0	1.0	0.0	1.0	0.0	1.0	0.0	1.0	0.0	1.0
280786	chr19	+	12612225	12612316	91	12610919	12611082	163	12623699	12623826	127	0.1073695048689842	0.0193303693085908	0.1073695048689842	0.219	0	2	2		SRSF3,SRSF6	SRSF1,SRSF6	-0.016	1.0	0.046	0.3332220427826171	0.128	0.0129218219064498	0.009	1.0	-0.052	1.0	0.015	1.0	0.072	1.0	0.072	1.0	0.026	1.0	0.014	1.0	0.055	1.0
280787	chr19	+	12612225	12612365	140	12610919	12611082	163	12623699	12623826	127	0.1073695048689842	0.2262114584445953	0.2262114584445953	0.268	0	2	2		SRSF3,SRSF6	SRSF1,SRSF6	-0.057	1.0	0.061	0.1782511150433319	0.108	0.0948996962332166	-0.013	1.0	-0.097	1.0	0.05	1.0	0.039	1.0	0.061	1.0	0.043	1.0	-0.01	1.0	0.005	1.0
280788	chr19	+	12623699	12623826	127	12610917	12611082	165	12624649	12624710	61	0.9989147186279296	0.9995153546333312	0.9995153546333312	1.0	2	2	3	SRSF1,SRSF6	SRSF3,SRSF6	SRSF1,SRSF11,SRSF6	0.008	1.0											0.006	1.0
280789	chr19	+	12624649	12624710	61	12623699	12623826	127	12627720	12630057	2337	0.9966429471969604	0.9988577961921692	0.9988577961921692	1.0	3	2	6	SRSF1,SRSF6,SRSF11	SRSF1,SRSF6	SRSF1,SRSF10,SRSF11,SRSF2,SRSF6,SRSF9	-0.008	1.0	-0.007	1.0	-0.001	1.0			-0.003	1.0	0.006	1.0					-0.002	1.0	-0.008	1.0	0.009	1.0
280790	chr19	+	49086404	49086561	157	49085418	49085636	218	49090290	49090353	63	0.9912632703781128	0.995724081993103	0.995724081993103	1.0	9	7	6	SRSF1,SRSF2,SRSF4,SRSF5,SRSF6,SRSF7,SRSF8,SRSF9,SRSF11	SRSF1,SRSF10,SRSF11,SRSF2,SRSF5,SRSF6,SRSF8	SRSF1,SRSF11,SRSF2,SRSF6,SRSF7,SRSF8	0.003	1.0	0.004	1.0	0.003	1.0	0.001	1.0	0.001	1.0	0.004	1.0	0.0	1.0	0.002	1.0	0.001	1.0	0.002	1.0	0.001	1.0
280791	chr19	+	49086404	49086561	157	49085418	49085636	218	49090465	49090520	55	0.9912632703781128	0.995724081993103	0.995724081993103	1.0	9	7	8	SRSF1,SRSF2,SRSF4,SRSF5,SRSF6,SRSF7,SRSF8,SRSF9,SRSF11	SRSF1,SRSF10,SRSF11,SRSF2,SRSF5,SRSF6,SRSF8	SRSF1,SRSF10,SRSF11,SRSF2,SRSF4,SRSF6,SRSF7,SRSF8	0.0	1.0			0.001	1.0	0.001	1.0	-0.0	1.0	0.001	1.0	0.0	1.0			-0.0	1.0	0.0	1.0	0.0	1.0
280792	chr19	+	49086404	49086561	157	49085418	49085636	218	49098426	49098491	65	0.9912632703781128	0.995724081993103	0.995724081993103	1.0	9	7	10	SRSF1,SRSF2,SRSF4,SRSF5,SRSF6,SRSF7,SRSF8,SRSF9,SRSF11	SRSF1,SRSF10,SRSF11,SRSF2,SRSF5,SRSF6,SRSF8	SRSF1,SRSF10,SRSF11,SRSF2,SRSF3,SRSF5,SRSF6,SRSF7,SRSF8,SRSF9									0.0	1.0
280793	chr19	+	49087633	49087777	144	49086479	49086561	82	49090290	49090353	63	0.0053649102337658	0.0409177504479885	0.0409177504479885	0.001	0	9	6		SRSF1,SRSF11,SRSF2,SRSF4,SRSF5,SRSF6,SRSF7,SRSF8,SRSF9	SRSF1,SRSF11,SRSF2,SRSF6,SRSF7,SRSF8	0.001	1.0			0.0	1.0	-0.001	1.0	0.001	1.0	-0.0	1.0	-0.0	1.0	0.0	1.0	0.001	1.0	0.0	1.0	0.0	1.0
280794	chr19	+	49090290	49090353	63	49085422	49085636	214	49090465	49090520	55	0.9885475039482116	0.953152358531952	0.9885475039482116	1.0	6	7	8	SRSF1,SRSF2,SRSF6,SRSF7,SRSF8,SRSF11	SRSF1,SRSF10,SRSF11,SRSF2,SRSF5,SRSF6,SRSF8	SRSF1,SRSF10,SRSF11,SRSF2,SRSF4,SRSF6,SRSF7,SRSF8	0.001	1.0			0.002	1.0	0.002	1.0	-0.0	1.0	0.001	1.0	0.0	1.0			-0.0	1.0	0.0	1.0	0.0	1.0
280795	chr19	+	49090290	49090353	63	49086404	49086561	157	49090465	49090520	55	0.9885475039482116	0.953152358531952	0.9885475039482116	0.999	6	9	8	SRSF1,SRSF2,SRSF6,SRSF7,SRSF8,SRSF11	SRSF1,SRSF11,SRSF2,SRSF4,SRSF5,SRSF6,SRSF7,SRSF8,SRSF9	SRSF1,SRSF10,SRSF11,SRSF2,SRSF4,SRSF6,SRSF7,SRSF8	0.001	1.0	0.0	1.0	0.0	1.0	0.001	1.0	0.0	1.0	0.001	1.0	0.002	1.0	0.0	1.0	0.0	1.0	0.0	1.0	0.002	1.0
280796	chr19	+	49090465	49090520	55	49085418	49085636	218	49098426	49098491	65	0.981406033039093	0.9985555410385132	0.9985555410385132	1.0	8	7	10	SRSF1,SRSF2,SRSF4,SRSF6,SRSF7,SRSF8,SRSF10,SRSF11	SRSF1,SRSF10,SRSF11,SRSF2,SRSF5,SRSF6,SRSF8	SRSF1,SRSF10,SRSF11,SRSF2,SRSF3,SRSF5,SRSF6,SRSF7,SRSF8,SRSF9									0.0	1.0
280798	chr19	+	49090465	49090520	55	49086404	49086561	157	49098426	49098491	65	0.981406033039093	0.9985555410385132	0.9985555410385132	0.999	8	9	10	SRSF1,SRSF2,SRSF4,SRSF6,SRSF7,SRSF8,SRSF10,SRSF11	SRSF1,SRSF11,SRSF2,SRSF4,SRSF5,SRSF6,SRSF7,SRSF8,SRSF9	SRSF1,SRSF10,SRSF11,SRSF2,SRSF3,SRSF5,SRSF6,SRSF7,SRSF8,SRSF9	-0.001	1.0	0.005	1.0	-0.002	1.0			-0.001	1.0			0.0	1.0			-0.001	1.0	-0.002	1.0	-0.002	1.0
280800	chr19	+	49098426	49098491	65	49090465	49090520	55	49098641	49098704	63	0.992271602153778	0.9937350153923036	0.9937350153923036		10	8	9	SRSF1,SRSF2,SRSF3,SRSF5,SRSF6,SRSF7,SRSF8,SRSF9,SRSF10,SRSF11	SRSF1,SRSF10,SRSF11,SRSF2,SRSF4,SRSF6,SRSF7,SRSF8	SRSF1,SRSF10,SRSF11,SRSF2,SRSF4,SRSF5,SRSF6,SRSF7,SRSF8
280802	chr19	+	49098641	49098704	63	49098426	49098491	65	49101389	49101471	82	0.9977985620498656	0.9983394742012024	0.9983394742012024	1.0	9	10	9	SRSF1,SRSF2,SRSF4,SRSF5,SRSF6,SRSF7,SRSF8,SRSF10,SRSF11	SRSF1,SRSF10,SRSF11,SRSF2,SRSF3,SRSF5,SRSF6,SRSF7,SRSF8,SRSF9	SRSF1,SRSF11,SRSF2,SRSF3,SRSF4,SRSF5,SRSF6,SRSF7,SRSF8			0.0	1.0			0.0	1.0					0.0	1.0
280803	chr19	+	49101389	49101471	82	49098641	49098704	63	49107624	49107712	88	0.9988120198249816	0.9993998408317566	0.9993998408317566		9	9	6	SRSF1,SRSF2,SRSF3,SRSF4,SRSF5,SRSF6,SRSF7,SRSF8,SRSF11	SRSF1,SRSF10,SRSF11,SRSF2,SRSF4,SRSF5,SRSF6,SRSF7,SRSF8	SRSF1,SRSF11,SRSF2,SRSF4,SRSF6,SRSF9
280804	chr19	+	49102113	49102173	60	49101389	49101471	82	49104633	49104735	102	0.9267473220825196	0.7417520880699158	0.9267473220825196	0.05	6	9	9	SRSF1,SRSF3,SRSF4,SRSF5,SRSF6,SRSF11	SRSF1,SRSF11,SRSF2,SRSF3,SRSF4,SRSF5,SRSF6,SRSF7,SRSF8	SRSF1,SRSF10,SRSF11,SRSF2,SRSF4,SRSF5,SRSF6,SRSF7,SRSF8	0.023	3.125731876041974e-07	0.012	0.120880217684803	0.006	1.0	-0.012	0.2185077165950195	-0.001	1.0	-0.001	1.0	-0.01	0.2611953747608264	0.01	0.1319528533678749	0.008	1.0	0.007	1.0	-0.005	1.0
280805	chr19	+	49102113	49102173	60	49101389	49101471	82	49107624	49107712	88	0.9267473220825196	0.7417520880699158	0.9267473220825196	1.0	6	9	6	SRSF1,SRSF3,SRSF4,SRSF5,SRSF6,SRSF11	SRSF1,SRSF11,SRSF2,SRSF3,SRSF4,SRSF5,SRSF6,SRSF7,SRSF8	SRSF1,SRSF11,SRSF2,SRSF4,SRSF6,SRSF9			-0.015	1.0					0.004	1.0									0.005	1.0
280806	chr19	+	49102113	49102185	72	49101389	49101471	82	49104633	49104735	102	0.9267473220825196	0.354528397321701	0.9267473220825196	0.039	7	9	9	SRSF1,SRSF3,SRSF4,SRSF5,SRSF6,SRSF8,SRSF11	SRSF1,SRSF11,SRSF2,SRSF3,SRSF4,SRSF5,SRSF6,SRSF7,SRSF8	SRSF1,SRSF10,SRSF11,SRSF2,SRSF4,SRSF5,SRSF6,SRSF7,SRSF8	0.02	7.705383579350657e-08	0.009	0.1880299482960432	0.004	1.0	-0.011	0.2537658924041928	-0.002	1.0	-0.0	1.0	-0.008	0.5808594266064648	0.01	0.13477916590076	0.006	1.0	0.009	0.4840562349612433	-0.004	1.0
280807	chr19	+	49102113	49103587	1474	49101389	49101471	82	49104633	49104735	102	0.9267473220825196	0.6712697148323059	0.9267473220825196	0.107	8	9	9	SRSF1,SRSF3,SRSF4,SRSF5,SRSF6,SRSF8,SRSF9,SRSF11	SRSF1,SRSF11,SRSF2,SRSF3,SRSF4,SRSF5,SRSF6,SRSF7,SRSF8	SRSF1,SRSF10,SRSF11,SRSF2,SRSF4,SRSF5,SRSF6,SRSF7,SRSF8	0.049	0.0	0.004	1.0	0.028	0.0008974191587223	-0.008	1.0	0.02	0.186207461099525	0.006	1.0	-0.02	0.1679564410352337	0.026	0.0039008745868716	0.024	0.1067446118113483	0.044	2.084748697620474e-09	0.015	0.5053535417301901
280808	chr19	+	49102113	49104735	2622	49101389	49101471	82	49107624	49107712	88	0.9267473220825196	0.9954195022583008	0.9954195022583008	1.0	11	9	6	SRSF1,SRSF2,SRSF3,SRSF4,SRSF5,SRSF6,SRSF7,SRSF8,SRSF9,SRSF10,SRSF11	SRSF1,SRSF11,SRSF2,SRSF3,SRSF4,SRSF5,SRSF6,SRSF7,SRSF8	SRSF1,SRSF11,SRSF2,SRSF4,SRSF6,SRSF9			-0.004	1.0					0.001	1.0									0.001	1.0
280809	chr19	+	49104633	49104735	102	49090465	49090520	55	49107624	49107712	88	0.9570429921150208	0.9954195022583008	0.9954195022583008	1.0	9	8	6	SRSF1,SRSF2,SRSF4,SRSF5,SRSF6,SRSF7,SRSF8,SRSF10,SRSF11	SRSF1,SRSF10,SRSF11,SRSF2,SRSF4,SRSF6,SRSF7,SRSF8	SRSF1,SRSF11,SRSF2,SRSF4,SRSF6,SRSF9
280810	chr19	+	49104633	49104735	102	49101389	49101471	82	49107624	49107712	88	0.9570429921150208	0.9954195022583008	0.9954195022583008	1.0	9	9	6	SRSF1,SRSF2,SRSF4,SRSF5,SRSF6,SRSF7,SRSF8,SRSF10,SRSF11	SRSF1,SRSF11,SRSF2,SRSF3,SRSF4,SRSF5,SRSF6,SRSF7,SRSF8	SRSF1,SRSF11,SRSF2,SRSF4,SRSF6,SRSF9			-0.0	1.0					0.0	1.0									0.0	1.0
280811	chr19	+	49104633	49104735	102	49102113	49102173	60	49107624	49107712	88	0.9570429921150208	0.9954195022583008	0.9954195022583008	1.0	9	6	6	SRSF1,SRSF2,SRSF4,SRSF5,SRSF6,SRSF7,SRSF8,SRSF10,SRSF11	SRSF1,SRSF11,SRSF3,SRSF4,SRSF5,SRSF6	SRSF1,SRSF11,SRSF2,SRSF4,SRSF6,SRSF9
280812	chr19	-	12646492	12646732	240	12647232	12647335	103	12643830	12643946	116	0.9421574473381042	0.5321942567825317	0.9421574473381042	1.0	0	0	3			SRSF2,SRSF4,SRSF6	0.009	1.0			-0.005	1.0			-0.005	1.0	0.005	1.0					-0.005	1.0	-0.002	1.0	-0.005	1.0
280813	chr19	-	12646510	12646732	222	12647232	12647598	366	12643830	12643946	116	0.9421574473381042	0.1753513514995575	0.9421574473381042	1.0	0	0	3			SRSF2,SRSF4,SRSF6	0.009	1.0			-0.005	1.0			-0.005	1.0	0.005	1.0					-0.005	1.0	-0.002	1.0	-0.005	1.0
280814	chr19	-	12647232	12647335	103	12647442	12647598	156	12646492	12646732	240	0.9964090585708618	0.9988697171211244	0.9988697171211244		0	0	0
280815	chr19	-	12647442	12647598	156	12648174	12648402	228	12647232	12647335	103	0.9942083358764648	0.9927881360054016	0.9942083358764648	0.992	0	0	0				-0.001	1.0	0.004	1.0	-0.004	1.0	0.004	1.0	-0.001	1.0					0.004	1.0	-0.005	1.0	-0.007	1.0	-0.006	1.0
280816	chr19	-	12648174	12648402	228	12649912	12650014	102	12647232	12647335	103	0.9955329895019532	0.9968673586845398	0.9968673586845398		0	0	0
280817	chr19	-	12648174	12648402	228	12650103	12650222	119	12647232	12647335	103	0.9955329895019532	0.9968673586845398	0.9968673586845398	1.0	0	0	0
280818	chr19	-	12648174	12648402	228	12649135	12649216	81	12647442	12647598	156	0.9955329895019532	0.9968673586845398	0.9968673586845398	1.0	0	0	0				-0.002	1.0			-0.002	1.0			-0.002	1.0							-0.002	1.0	-0.0	1.0	-0.002	1.0
280819	chr19	-	12649135	12649216	81	12649340	12649428	88	12648174	12648402	228	0.9950572848320008	0.9976906776428224	0.9976906776428224	0.992	0	2	0		SRSF11,SRSF6		-0.016	1.0	0.033	0.0034629056234516	-0.011	1.0	0.001	1.0	-0.007	1.0	0.01	1.0	0.006	1.0	0.001	1.0	-0.013	1.0	-0.008	1.0	-0.014	1.0
280820	chr19	-	12649135	12649216	81	12649912	12650014	102	12648174	12648402	228	0.9950572848320008	0.9976906776428224	0.9976906776428224	0.992	0	0	0				-0.013	1.0	-0.01	1.0	-0.013	1.0	-0.001	1.0	-0.005	1.0	-0.006	1.0	-0.01	1.0	-0.006	1.0	-0.007	1.0	-0.013	1.0	-0.01	1.0
280821	chr19	-	12649135	12649216	81	12650103	12650222	119	12648174	12648402	228	0.9950572848320008	0.9976906776428224	0.9976906776428224	1.0	0	0	0				0.011	1.0											0.004	1.0
280822	chr19	-	12649135	12649216	81	12652152	12652270	118	12648174	12648402	228	0.9950572848320008	0.9976906776428224	0.9976906776428224	0.991	0	2	0		SRSF11,SRSF6		0.002	1.0	-0.008	1.0	-0.007	1.0	0.008	1.0	-0.004	1.0	-0.005	1.0	-0.0	1.0	0.013	1.0	-0.007	1.0	-0.004	1.0	-0.001	1.0
280823	chr19	-	12649340	12649428	88	12649912	12650014	102	12648174	12648402	228	0.9739968180656432	0.982365906238556	0.982365906238556	0.993	2	0	0	SRSF6,SRSF11			-0.009	1.0	-0.004	1.0	-0.009	1.0	0.0	1.0	-0.004	1.0	-0.003	1.0	-0.006	1.0	-0.002	1.0	-0.005	1.0	-0.009	1.0	-0.007	1.0
280825	chr19	-	12649340	12649428	88	12649912	12650014	102	12649135	12649216	81	0.9739968180656432	0.982365906238556	0.982365906238556	0.992	2	0	0	SRSF6,SRSF11			0.0	1.0	0.009	1.0	0.005	1.0	-0.007	1.0	-0.008	1.0	0.002	1.0	-0.007	1.0	-0.003	1.0	-0.006	1.0	-0.009	1.0	-0.011	1.0
280826	chr19	-	12649340	12649428	88	12650103	12650222	119	12649135	12649216	81	0.9739968180656432	0.982365906238556	0.982365906238556	1.0	2	0	0	SRSF6,SRSF11
280827	chr19	-	12649912	12650014	102	12650103	12650222	119	12647232	12647335	103	0.9775034785270692	0.9640846252441406	0.9775034785270692	1.0	0	0	0
280828	chr19	-	12649912	12650014	102	12650103	12650222	119	12648174	12648402	228	0.9775034785270692	0.9640846252441406	0.9775034785270692	1.0	0	0	0				0.012	1.0											0.006	1.0
280830	chr19	-	12649912	12650014	102	12650103	12650222	119	12649135	12649216	81	0.9775034785270692	0.9640846252441406	0.9775034785270692	1.0	0	0	0
280832	chr19	-	12649912	12650014	102	12650103	12650222	119	12649340	12649428	88	0.9775034785270692	0.9640846252441406	0.9775034785270692	1.0	0	0	2			SRSF11,SRSF6	0.023	0.7618368833870893			0.004	1.0	0.002	1.0	0.002	1.0			0.004	1.0			0.001	1.0
280833	chr19	-	12650103	12650222	119	12652152	12652270	118	12648174	12648402	228	0.9946962594985962	0.995996594429016	0.995996594429016	0.991	0	2	0		SRSF11,SRSF6		0.003	1.0	-0.004	1.0	-0.006	1.0	0.007	1.0	-0.003	1.0	-0.004	1.0	0.0	1.0	0.011	1.0	-0.006	1.0	-0.004	1.0	-0.0	1.0
280834	chr19	-	12650103	12650222	119	12655693	12655879	186	12648174	12648402	228	0.9946962594985962	0.995996594429016	0.995996594429016	1.0	0	1	0		SRSF6		-0.021	1.0			-0.021	1.0	0.036	1.0	0.001	1.0	0.044	1.0	0.074	1.0			-0.021	1.0	-0.006	1.0	0.015	1.0
280835	chr19	-	12650103	12650222	119	12652152	12652270	118	12649135	12649216	81	0.9946962594985962	0.995996594429016	0.995996594429016	1.0	0	2	0		SRSF11,SRSF6								-0.004	1.0			-0.004	1.0	-0.0	1.0	-0.004	1.0
280836	chr19	-	12650103	12650222	119	12652152	12652270	118	12649912	12650014	102	0.9946962594985962	0.995996594429016	0.995996594429016	1.0	0	2	0		SRSF11,SRSF6								0.002	1.0
280837	chr19	-	12655693	12655862	169	12656570	12656687	117	12652362	12652460	98	0.3621790409088135	0.9479662775993348	0.9479662775993348	1.0	1	2	1	SRSF6	SRSF11,SRSF6	SRSF6
280838	chr19	-	12655693	12655879	186	12656570	12656658	88	12652362	12652460	98	0.9169961810112	0.9479662775993348	0.9479662775993348	1.0	1	2	1	SRSF6	SRSF11,SRSF6	SRSF6
280839	chr19	-	12656570	12656687	117	12656948	12657056	108	12655693	12655879	186	0.9952470064163208	0.935166835784912	0.9952470064163208	1.0	2	2	1	SRSF6,SRSF11	SRSF11,SRSF6	SRSF6			-0.002	1.0
280840	chr19	-	12658427	12658507	80	12661259	12661376	117	12658223	12658344	121	0.0375724472105503	0.7500476241111755	0.7500476241111755	0.985	0	1	1		SRSF6	SRSF6	0.014	1.0	-0.017	1.0	0.051	0.0398968186536665	0.004	1.0	-0.007	1.0	0.029	1.0	0.024	1.0	0.01	1.0	-0.002	1.0	-0.012	1.0	-0.012	1.0
280841	chr19	-	12658427	12658510	83	12661259	12661376	117	12658223	12658344	121	0.5982081890106201	0.7500476241111755	0.7500476241111755	0.992	0	1	1		SRSF6	SRSF6	0.009	1.0	-0.005	1.0	0.025	0.5862964081900964	0.002	1.0	-0.003	1.0	0.014	1.0	0.013	1.0	0.005	1.0	0.0	1.0	-0.006	1.0	-0.006	1.0
280842	chr19	-	12658427	12658510	83	12663316	12663462	146	12658223	12658344	121	0.5982081890106201	0.7500476241111755	0.7500476241111755	1.0	0	0	1			SRSF6	0.007	1.0
280843	chr19	-	12661259	12661376	117	12663316	12663462	146	12658223	12658344	121	0.9951693415641784	0.9997843503952026	0.9997843503952026	1.0	1	0	1	SRSF6		SRSF6	0.006	1.0
280844	chr19	-	12661259	12661376	117	12663316	12663462	146	12658427	12658510	83	0.9951693415641784	0.9997843503952026	0.9997843503952026	1.0	1	0	0	SRSF6			0.003	1.0	0.01	1.0	0.004	1.0	-0.004	1.0	0.009	1.0	-0.004	1.0	-0.012	1.0	-0.003	1.0	0.0	1.0	0.006	1.0	0.003	1.0
280845	chr19	-	12664791	12664985	194	12665351	12665525	174	12663702	12663835	133	0.990066647529602	0.9991511106491088	0.9991511106491088	1.0	1	0	2	SRSF11		SRSF1,SRSF6	0.002	1.0					-0.003	1.0			-0.003	1.0	0.009	1.0	-0.003	1.0
280846	chr19	-	12665702	12665805	103	12666542	12666742	200	12665245	12665525	280	0.909667193889618	0.9863532185554504	0.9863532185554504	1.0	1	0	0	SRSF6			-0.003	1.0	-0.002	1.0	-0.003	1.0			-0.001	1.0			0.002	1.0			-0.001	1.0	-0.003	1.0	-0.003	1.0
280847	chr19	-	12665702	12665832	130	12666542	12666742	200	12665351	12665525	174	0.063463881611824	0.9863532185554504	0.9863532185554504	1.0	1	0	0	SRSF6			-0.006	1.0	-0.004	1.0	-0.006	1.0			-0.002	1.0			0.005	1.0			-0.002	1.0	-0.006	1.0	-0.006	1.0
280848	chr19	-	12668519	12668611	92	12669127	12669233	106	12668074	12668425	351	0.0642476081848144	0.9214080572128296	0.9214080572128296	1.0	3	1	0	SRSF3,SRSF6,SRSF11	SRSF6				0.001	1.0													0.0	1.0
280849	chr19	-	12668519	12668611	92	12669353	12670078	725	12668074	12668425	351	0.0642476081848144	0.9214080572128296	0.9214080572128296	1.0	3	2	0	SRSF3,SRSF6,SRSF11	SRSF2,SRSF6						0.001	1.0							0.001	1.0	0.0	1.0	0.0	1.0			0.001	1.0
280850	chr19	-	12668519	12668617	98	12669127	12669233	106	12668070	12668425	355	0.9904643297195436	0.9214080572128296	0.9904643297195436	1.0	3	1	0	SRSF3,SRSF6,SRSF11	SRSF6				0.0	1.0													0.0	1.0
280851	chr19	-	12668519	12668617	98	12669353	12670078	725	12668070	12668425	355	0.9904643297195436	0.9214080572128296	0.9904643297195436	1.0	3	2	0	SRSF3,SRSF6,SRSF11	SRSF2,SRSF6						0.001	1.0							0.001	1.0	0.0	1.0	0.0	1.0			0.001	1.0
280852	chr19	-	12669127	12669233	106	12669353	12670078	725	12668070	12668425	355	0.9839531183242798	0.9841160774230956	0.9841160774230956	1.0	1	2	0	SRSF6	SRSF2,SRSF6						0.001	1.0							0.001	1.0	0.0	1.0	0.0	1.0			0.001	1.0
280853	chr19	-	12669127	12669233	106	12669353	12670078	725	12668144	12668617	473	0.9839531183242798	0.9841160774230956	0.9841160774230956	0.981	1	2	3	SRSF6	SRSF2,SRSF6	SRSF11,SRSF3,SRSF6	0.008	0.0450097670468052	-0.003	1.0	0.01	0.0052484865333937	0.0	1.0	0.001	1.0	0.008	0.1125331533423939	0.033	0.0	-0.002	1.0	0.003	1.0	0.007	0.2896407279358743	0.004	1.0
280854	chr19	-	12669127	12669233	106	12669353	12670078	725	12668519	12668611	92	0.9839531183242798	0.9841160774230956	0.9841160774230956	1.0	1	2	3	SRSF6	SRSF2,SRSF6	SRSF11,SRSF3,SRSF6	0.0	1.0			0.0	1.0					0.001	1.0	0.001	1.0			0.0	1.0			0.001	1.0
280857	chr19	-	12675817	12675933	116	12677107	12677211	104	12670078	12670297	219	0.996146023273468	0.9896823763847352	0.996146023273468	1.0	4	3	2	SRSF1,SRSF2,SRSF6,SRSF11	SRSF1,SRSF11,SRSF6	SRSF2,SRSF6
280858	chr19	-	12675817	12675933	116	12677290	12677396	106	12670078	12670297	219	0.996146023273468	0.9896823763847352	0.996146023273468	1.0	4	5	2	SRSF1,SRSF2,SRSF6,SRSF11	SRSF1,SRSF11,SRSF2,SRSF6,SRSF7	SRSF2,SRSF6
280859	chr19	-	12676016	12676078	62	12677107	12677211	104	12675716	12675933	217	0.295360803604126	0.9995794296264648	0.9995794296264648	1.0	1	3	4	SRSF6	SRSF1,SRSF11,SRSF6	SRSF1,SRSF11,SRSF2,SRSF6	-0.006	1.0			-0.006	1.0			-0.006	1.0							-0.006	1.0	-0.006	1.0	-0.006	1.0
280860	chr19	-	12676016	12676078	62	12677290	12677396	106	12675716	12675933	217	0.295360803604126	0.9995794296264648	0.9995794296264648	1.0	1	5	4	SRSF6	SRSF1,SRSF11,SRSF2,SRSF6,SRSF7	SRSF1,SRSF11,SRSF2,SRSF6													0.003	1.0
280861	chr19	-	12676016	12676105	89	12677107	12677211	104	12675721	12675933	212	0.3762606382369995	0.9995794296264648	0.9995794296264648	1.0	2	3	4	SRSF1,SRSF6	SRSF1,SRSF11,SRSF6	SRSF1,SRSF11,SRSF2,SRSF6	-0.004	1.0			-0.004	1.0			-0.004	1.0							-0.004	1.0	-0.004	1.0	-0.004	1.0
280862	chr19	-	12676016	12676105	89	12677290	12677396	106	12675721	12675933	212	0.3762606382369995	0.9995794296264648	0.9995794296264648	1.0	2	5	4	SRSF1,SRSF6	SRSF1,SRSF11,SRSF2,SRSF6,SRSF7	SRSF1,SRSF11,SRSF2,SRSF6													0.002	1.0
280863	chr19	-	12676016	12676142	126	12677107	12677211	104	12675716	12675933	217	0.990736186504364	0.9995794296264648	0.9995794296264648	1.0	2	3	4	SRSF1,SRSF6	SRSF1,SRSF11,SRSF6	SRSF1,SRSF11,SRSF2,SRSF6	-0.002	1.0			-0.002	1.0			-0.002	1.0							-0.002	1.0	-0.002	1.0	-0.002	1.0
280864	chr19	-	12676016	12676142	126	12677290	12677396	106	12675716	12675933	217	0.990736186504364	0.9995794296264648	0.9995794296264648	1.0	2	5	4	SRSF1,SRSF6	SRSF1,SRSF11,SRSF2,SRSF6,SRSF7	SRSF1,SRSF11,SRSF2,SRSF6													0.001	1.0
280865	chr19	-	12677107	12677211	104	12677290	12677396	106	12670078	12670297	219	0.9960306882858276	0.997834086418152	0.997834086418152	1.0	3	5	2	SRSF1,SRSF6,SRSF11	SRSF1,SRSF11,SRSF2,SRSF6,SRSF7	SRSF2,SRSF6
280866	chr19	-	12677107	12677211	104	12677290	12677396	106	12675716	12675933	217	0.9960306882858276	0.997834086418152	0.997834086418152	1.0	3	5	4	SRSF1,SRSF6,SRSF11	SRSF1,SRSF11,SRSF2,SRSF6,SRSF7	SRSF1,SRSF11,SRSF2,SRSF6													0.001	1.0
280867	chr19	-	12677107	12677211	104	12677290	12677396	106	12676016	12676078	62	0.9960306882858276	0.997834086418152	0.997834086418152	0.972	3	5	1	SRSF1,SRSF6,SRSF11	SRSF1,SRSF11,SRSF2,SRSF6,SRSF7	SRSF6	0.059	3.295348910098345e-05	-0.028	0.2023261835580367	-0.01	0.5748142296022867	-0.006	1.0	0.002	1.0	0.006	1.0	0.001	1.0	-0.003	1.0	-0.006	1.0	0.009	1.0	-0.008	1.0
280868	chr19	-	12677107	12677211	104	12677290	12677396	106	12676016	12676105	89	0.9960306882858276	0.997834086418152	0.997834086418152	0.975	3	5	2	SRSF1,SRSF6,SRSF11	SRSF1,SRSF11,SRSF2,SRSF6,SRSF7	SRSF1,SRSF6	0.036	0.0014989388802826	-0.023	0.4341539980012901	-0.007	1.0	-0.013	0.8811667338285514	-0.004	1.0	0.003	1.0	0.012	1.0	-0.007	1.0	0.001	1.0	0.014	0.9404533828827006	-0.007	1.0
280869	chr19	-	12677107	12677211	104	12677290	12677396	106	12676016	12676142	126	0.9960306882858276	0.997834086418152	0.997834086418152	0.89	3	5	2	SRSF1,SRSF6,SRSF11	SRSF1,SRSF11,SRSF2,SRSF6,SRSF7	SRSF1,SRSF6	0.091	3.931037800495098e-06	-0.047	0.0151873970150841	-0.026	0.2524858310525639	-0.052	0.0191283022050975	-0.044	0.0122247697446414	-0.04	0.1412022549487839	-0.03	0.4991875643303876	-0.053	0.0267891440242079	-0.019	1.0	0.003	1.0	-0.017	1.0
280870	chr19	-	12677290	12677396	106	12679456	12679543	87	12676016	12676078	62	0.9940849542617798	0.9973190426826476	0.9973190426826476	1.0	5	4	1	SRSF1,SRSF2,SRSF6,SRSF7,SRSF11	SRSF1,SRSF11,SRSF2,SRSF6	SRSF6	0.002	1.0	0.001	1.0	0.002	1.0	0.0	1.0	0.001	1.0	0.001	1.0	0.005	1.0	0.0	1.0			0.001	1.0
280871	chr19	-	12677290	12677396	106	12679456	12679543	87	12676016	12676105	89	0.9940849542617798	0.9973190426826476	0.9973190426826476	1.0	5	4	2	SRSF1,SRSF2,SRSF6,SRSF7,SRSF11	SRSF1,SRSF11,SRSF2,SRSF6	SRSF1,SRSF6	0.001	1.0					0.002	1.0	0.001	1.0	0.001	1.0							0.001	1.0
280872	chr19	-	12677290	12677396	106	12679622	12679719	97	12676016	12676105	89	0.9940849542617798	0.9973190426826476	0.9973190426826476	1.0	5	5	2	SRSF1,SRSF2,SRSF6,SRSF7,SRSF11	SRSF1,SRSF11,SRSF2,SRSF6,SRSF7	SRSF1,SRSF6
280873	chr19	-	12677290	12677396	106	12679456	12679543	87	12676016	12676142	126	0.9940849542617798	0.9973190426826476	0.9973190426826476	0.985	5	4	2	SRSF1,SRSF2,SRSF6,SRSF7,SRSF11	SRSF1,SRSF11,SRSF2,SRSF6	SRSF1,SRSF6	0.009	0.9142955432465626	-0.015	0.1433190051869364	-0.006	1.0	0.01	0.7520541050081546	-0.007	1.0	0.044	3.508842270158096e-07	0.043	4.080176529258662e-07	0.008	1.0	-0.009	1.0	0.006	1.0	-0.002	1.0
280874	chr19	-	12677290	12677396	106	12679622	12679719	97	12676016	12676142	126	0.9940849542617798	0.9973190426826476	0.9973190426826476	1.0	5	5	2	SRSF1,SRSF2,SRSF6,SRSF7,SRSF11	SRSF1,SRSF11,SRSF2,SRSF6,SRSF7	SRSF1,SRSF6													0.025	1.0	0.011	1.0	0.011	1.0
280875	chr19	-	12677290	12677396	106	12681559	12681880	321	12676016	12676142	126	0.9940849542617798	0.9973190426826476	0.9973190426826476	1.0	5	5	2	SRSF1,SRSF2,SRSF6,SRSF7,SRSF11	SRSF1,SRSF10,SRSF11,SRSF2,SRSF6	SRSF1,SRSF6
280876	chr19	-	12679456	12679543	87	12679622	12679719	97	12676016	12676105	89	0.9970305562019348	0.998282551765442	0.998282551765442	1.0	4	5	2	SRSF1,SRSF2,SRSF6,SRSF11	SRSF1,SRSF11,SRSF2,SRSF6,SRSF7	SRSF1,SRSF6
280877	chr19	-	12679456	12679543	87	12679622	12679719	97	12676016	12676142	126	0.9970305562019348	0.998282551765442	0.998282551765442	1.0	4	5	2	SRSF1,SRSF2,SRSF6,SRSF11	SRSF1,SRSF11,SRSF2,SRSF6,SRSF7	SRSF1,SRSF6													0.006	1.0	0.002	1.0	0.002	1.0
280878	chr19	-	12679456	12679543	87	12679622	12679719	97	12677290	12677396	106	0.9970305562019348	0.998282551765442	0.998282551765442	0.999	4	5	5	SRSF1,SRSF2,SRSF6,SRSF11	SRSF1,SRSF11,SRSF2,SRSF6,SRSF7	SRSF1,SRSF11,SRSF2,SRSF6,SRSF7	0.009	1.0	0.002	1.0	-0.001	1.0	0.0	1.0	0.001	1.0	-0.003	1.0	-0.001	1.0	-0.002	1.0	0.001	1.0	0.004	1.0	0.003	1.0
280879	chr19	-	12679456	12679719	263	12679800	12680030	230	12677290	12677396	106	0.9972763061523438	0.998282551765442	0.998282551765442	1.0	5	5	5	SRSF1,SRSF2,SRSF6,SRSF7,SRSF11	SRSF1,SRSF11,SRSF2,SRSF6,SRSF7	SRSF1,SRSF11,SRSF2,SRSF6,SRSF7									0.001	1.0
280880	chr19	-	12679622	12679719	97	12679800	12679922	122	12677290	12677396	106	0.9972763061523438	0.9956362843513488	0.9972763061523438	1.0	5	5	5	SRSF1,SRSF2,SRSF6,SRSF7,SRSF11	SRSF1,SRSF11,SRSF2,SRSF6,SRSF7	SRSF1,SRSF11,SRSF2,SRSF6,SRSF7									0.002	1.0
280881	chr19	-	12679800	12679922	122	12681559	12681880	321	12677290	12677396	106	0.9876776933670044	0.9988460540771484	0.9988460540771484	1.0	5	5	5	SRSF1,SRSF2,SRSF6,SRSF7,SRSF11	SRSF1,SRSF10,SRSF11,SRSF2,SRSF6	SRSF1,SRSF11,SRSF2,SRSF6,SRSF7	0.005	1.0					0.005	1.0	0.022	1.0	-0.0	1.0	-0.004	1.0	-0.004	1.0	0.003	1.0
280882	chr19	-	12679800	12679922	122	12680149	12680325	176	12679622	12679719	97	0.9876776933670044	0.9988460540771484	0.9988460540771484	1.0	5	6	5	SRSF1,SRSF2,SRSF6,SRSF7,SRSF11	SRSF1,SRSF11,SRSF2,SRSF3,SRSF6,SRSF7	SRSF1,SRSF11,SRSF2,SRSF6,SRSF7	0.001	1.0	-0.005	1.0	0.001	1.0	0.0	1.0			-0.001	1.0	-0.001	1.0	-0.002	1.0	0.001	1.0
280883	chr19	-	12679800	12679922	122	12680160	12680325	165	12679622	12679719	97	0.9876776933670044	0.9988460540771484	0.9988460540771484	1.0	5	6	5	SRSF1,SRSF2,SRSF6,SRSF7,SRSF11	SRSF1,SRSF11,SRSF2,SRSF3,SRSF6,SRSF7	SRSF1,SRSF11,SRSF2,SRSF6,SRSF7	0.003	1.0	0.001	1.0			-0.002	1.0			-0.002	1.0	-0.003	1.0	-0.002	1.0	0.003	1.0	0.003	1.0
280884	chr19	-	12679800	12679922	122	12680195	12680325	130	12679622	12679719	97	0.9876776933670044	0.9988460540771484	0.9988460540771484	1.0	5	6	5	SRSF1,SRSF2,SRSF6,SRSF7,SRSF11	SRSF1,SRSF11,SRSF2,SRSF3,SRSF6,SRSF7	SRSF1,SRSF11,SRSF2,SRSF6,SRSF7
280885	chr19	-	12679800	12680030	230	12680149	12680325	176	12679456	12679719	263	0.1057357043027877	0.9988460540771484	0.9988460540771484	1.0	5	6	5	SRSF1,SRSF2,SRSF6,SRSF7,SRSF11	SRSF1,SRSF11,SRSF2,SRSF3,SRSF6,SRSF7	SRSF1,SRSF11,SRSF2,SRSF6,SRSF7	0.002	1.0	-0.007	1.0	0.001	1.0	0.0	1.0			-0.001	1.0	-0.001	1.0	-0.003	1.0	0.001	1.0
280886	chr19	-	12679800	12680030	230	12680160	12680325	165	12679456	12679719	263	0.1057357043027877	0.9988460540771484	0.9988460540771484	1.0	5	6	5	SRSF1,SRSF2,SRSF6,SRSF7,SRSF11	SRSF1,SRSF11,SRSF2,SRSF3,SRSF6,SRSF7	SRSF1,SRSF11,SRSF2,SRSF6,SRSF7	0.006	1.0	0.002	1.0			-0.004	1.0			-0.003	1.0	-0.006	1.0	-0.003	1.0	0.005	1.0	0.006	1.0
280887	chr19	-	12679800	12680030	230	12680195	12680325	130	12679456	12679719	263	0.1057357043027877	0.9988460540771484	0.9988460540771484	1.0	5	6	5	SRSF1,SRSF2,SRSF6,SRSF7,SRSF11	SRSF1,SRSF11,SRSF2,SRSF3,SRSF6,SRSF7	SRSF1,SRSF11,SRSF2,SRSF6,SRSF7
280888	chr19	-	12680149	12680325	176	12681559	12681880	321	12679800	12679922	122	0.9948384165763856	0.9829532504081726	0.9948384165763856	1.0	6	5	5	SRSF1,SRSF2,SRSF3,SRSF6,SRSF7,SRSF11	SRSF1,SRSF10,SRSF11,SRSF2,SRSF6	SRSF1,SRSF11,SRSF2,SRSF6,SRSF7
280889	chr19	-	12680160	12680325	165	12681559	12681880	321	12679800	12679922	122	0.9948384165763856	0.7604071497917175	0.9948384165763856	1.0	6	5	5	SRSF1,SRSF2,SRSF3,SRSF6,SRSF7,SRSF11	SRSF1,SRSF10,SRSF11,SRSF2,SRSF6	SRSF1,SRSF11,SRSF2,SRSF6,SRSF7
280890	chr19	-	12680195	12680325	130	12681559	12681880	321	12679800	12679922	122	0.9948384165763856	0.2000229656696319	0.9948384165763856	1.0	6	5	5	SRSF1,SRSF2,SRSF3,SRSF6,SRSF7,SRSF11	SRSF1,SRSF10,SRSF11,SRSF2,SRSF6	SRSF1,SRSF11,SRSF2,SRSF6,SRSF7
280891	chr19	-	12680201	12680325	124	12681559	12681880	321	12679800	12679922	122	0.9948384165763856	0.0101229790598154	0.9948384165763856	1.0	6	5	5	SRSF1,SRSF2,SRSF3,SRSF6,SRSF7,SRSF11	SRSF1,SRSF10,SRSF11,SRSF2,SRSF6	SRSF1,SRSF11,SRSF2,SRSF6,SRSF7
280892	chr19	+	12669754	12669893	139	12668507	12668627	120	12669976	12670080	104	0.9132219552993774	0.6071659326553345	0.9132219552993774	1.0	0	0	0				0.005	1.0					0.003	1.0	0.005	1.0			0.007	1.0
280893	chr19	+	12669754	12669893	139	12668507	12668627	120	12672846	12672914	68	0.9132219552993774	0.6071659326553345	0.9132219552993774	1.0	0	0	0						0.265	1.0
280894	chr19	+	12669754	12670080	326	12668507	12668627	120	12672846	12672914	68	0.9132219552993774	0.8504459261894226	0.9132219552993774	1.0	0	0	0						0.068	1.0
280895	chr19	+	12669754	12670080	326	12668507	12668627	120	12673201	12673316	115	0.9132219552993774	0.8504459261894226	0.9132219552993774	1.0	0	0	0				0.01	1.0	0.038	1.0			-0.011	1.0			-0.011	1.0	-0.011	1.0	-0.011	1.0
280898	chr19	+	12669976	12670080	104	12669754	12669893	139	12672846	12672914	68	0.9269148111343384	0.8504459261894226	0.9269148111343384	1.0	0	0	0
280899	chr19	+	12669976	12670097	121	12668507	12668627	120	12670562	12670611	49	0.9269148111343384	0.9901762008666992	0.9901762008666992		0	0	0
280900	chr19	+	12669976	12670097	121	12668507	12668627	120	12672846	12672914	68	0.9269148111343384	0.9901762008666992	0.9901762008666992	1.0	0	0	0						0.5	1.0
280901	chr19	+	12669976	12670097	121	12668507	12668627	120	12673007	12673116	109	0.9269148111343384	0.9901762008666992	0.9901762008666992		0	0	0
280902	chr19	+	12669976	12670097	121	12669754	12669893	139	12672846	12672914	68	0.9269148111343384	0.9901762008666992	0.9901762008666992	1.0	0	0	0
280905	chr19	+	12670179	12670285	106	12669757	12670097	340	12670562	12670611	49	0.960572063922882	0.8918051719665527	0.960572063922882	1.0	0	0	0				0.003	1.0
280906	chr19	+	12670179	12670285	106	12669757	12670097	340	12672846	12672914	68	0.960572063922882	0.8918051719665527	0.960572063922882	1.0	0	0	0						0.004	1.0					0.011	1.0			0.024	1.0			0.009	1.0
280907	chr19	+	12670179	12670285	106	12669757	12670097	340	12673007	12673116	109	0.960572063922882	0.8918051719665527	0.960572063922882	1.0	0	0	0
280908	chr19	+	12670179	12670285	106	12669757	12670097	340	12675522	12675832	310	0.960572063922882	0.8918051719665527	0.960572063922882	1.0	0	0	0																								0.008	1.0
280909	chr19	+	12670518	12670611	93	12670179	12670285	106	12670694	12670821	127	0.6126115918159485	0.9194170236587524	0.9194170236587524	1.0	0	0	0										0.01	1.0	0.009	1.0									0.012	1.0
280919	chr19	+	12670562	12670611	49	12670179	12670285	106	12670694	12670821	127	0.871724009513855	0.9194170236587524	0.9194170236587524	1.0	0	0	0										0.003	1.0	0.003	1.0									0.004	1.0
280920	chr19	+	12670562	12670611	49	12670179	12670285	106	12670710	12670821	111	0.871724009513855	0.9194170236587524	0.9194170236587524	1.0	0	0	0												0.017	1.0
280921	chr19	+	12670562	12670611	49	12670179	12670285	106	12672846	12672914	68	0.871724009513855	0.9194170236587524	0.9194170236587524	0.868	0	0	0				-0.031	1.0	0.236	0.0058651120297061	-0.091	0.0163791064218298	-0.017	1.0	0.021	1.0	0.052	1.0	0.124	0.3657743850418363	-0.008	1.0	0.035	1.0	0.007	1.0	0.057	1.0
280922	chr19	+	12670562	12670611	49	12670179	12670285	106	12673007	12673116	109	0.871724009513855	0.9194170236587524	0.9194170236587524	1.0	0	0	0																0.013	1.0
280923	chr19	+	12670562	12670611	49	12670179	12670285	106	12673201	12673316	115	0.871724009513855	0.9194170236587524	0.9194170236587524	1.0	0	0	0				0.028	1.0
280924	chr19	+	12670694	12670821	127	12670179	12670285	106	12672462	12672549	87	0.9524162411689758	0.996899425983429	0.996899425983429	1.0	0	0	0
280925	chr19	+	12670694	12670821	127	12670179	12670285	106	12672846	12672914	68	0.9524162411689758	0.996899425983429	0.996899425983429	0.918	0	0	0				-0.018	1.0	0.219	2.0443226243606458e-05	-0.051	0.0691050860676043	-0.003	1.0	0.015	1.0	0.018	1.0	0.06	0.3360220872552949	-0.002	1.0	0.012	1.0	-0.002	1.0	0.021	1.0
280926	chr19	+	12670694	12670821	127	12670179	12670285	106	12673007	12673116	109	0.9524162411689758	0.996899425983429	0.996899425983429	1.0	0	0	0																0.019	1.0
280927	chr19	+	12670694	12670821	127	12670179	12670285	106	12673201	12673316	115	0.9524162411689758	0.996899425983429	0.996899425983429	1.0	0	0	0				0.052	1.0
280928	chr19	+	12670694	12670821	127	12670179	12670285	106	12675522	12675832	310	0.9524162411689758	0.996899425983429	0.996899425983429	1.0	0	0	0
280929	chr19	+	12670694	12670821	127	12670518	12670611	93	12672846	12672914	68	0.9524162411689758	0.996899425983429	0.996899425983429	1.0	0	0	0				0.007	1.0	0.006	1.0	-0.005	1.0	-0.004	1.0	0.008	1.0	-0.002	1.0	-0.006	1.0	0.009	1.0	0.005	1.0	-0.001	1.0	-0.005	1.0
280930	chr19	+	12670694	12670821	127	12670518	12670611	93	12673007	12673116	109	0.9524162411689758	0.996899425983429	0.996899425983429	1.0	0	0	0
280931	chr19	+	12670694	12670821	127	12670518	12670611	93	12673201	12673316	115	0.9524162411689758	0.996899425983429	0.996899425983429		0	0	0
280932	chr19	+	12670710	12670821	111	12670179	12670285	106	12672846	12672914	68	0.9413615465164183	0.996899425983429	0.996899425983429	0.908	0	0	0				-0.021	1.0	0.232	3.3807406227279825e-05	-0.06	0.0343824039778624	-0.003	1.0	0.02	1.0	0.019	1.0	0.072	0.3173534540563736	0.001	1.0	0.016	1.0	-0.005	1.0	0.026	1.0
280935	chr19	+	12670710	12670821	111	12670518	12670611	93	12672846	12672914	68	0.9413615465164183	0.996899425983429	0.996899425983429	1.0	0	0	0				0.016	1.0	0.014	1.0	-0.008	1.0	-0.007	1.0	0.018	1.0	-0.004	1.0	-0.012	1.0	0.018	1.0	0.012	1.0	-0.002	1.0	-0.008	1.0
280939	chr19	+	12672462	12672549	87	12670694	12670821	127	12672846	12672914	68	0.0409760922193527	0.2217170298099517	0.2217170298099517	0.01	0	0	0				0.011	1.0	0.002	1.0	0.002	1.0	0.006	1.0	0.004	1.0	0.007	1.0	-0.001	1.0	0.012	1.0	0.01	1.0	-0.0	1.0	0.007	1.0
280940	chr19	+	12672846	12672914	68	12668507	12668627	120	12673007	12673116	109	0.9575247764587402	0.9650334119796752	0.9650334119796752		0	0	0
280943	chr19	+	12672846	12672914	68	12669757	12670097	340	12673007	12673116	109	0.9575247764587402	0.9650334119796752	0.9650334119796752	1.0	0	0	0
280944	chr19	+	12672846	12672914	68	12670179	12670285	106	12673007	12673116	109	0.9575247764587402	0.9650334119796752	0.9650334119796752	1.0	0	0	0																0.01	1.0
280946	chr19	+	12672846	12672914	68	12670518	12670611	93	12673007	12673116	109	0.9575247764587402	0.9650334119796752	0.9650334119796752	1.0	0	0	0
280948	chr19	+	12672846	12672914	68	12670694	12670821	127	12673007	12673116	109	0.9575247764587402	0.9650334119796752	0.9650334119796752	1.0	0	0	0																0.005	1.0
280949	chr19	+	12672846	12672914	68	12670694	12670821	127	12673201	12673316	115	0.9575247764587402	0.9650334119796752	0.9650334119796752	1.0	0	0	0										0.008	1.0			0.011	1.0									0.009	1.0
280950	chr19	+	12673007	12673116	109	12668507	12668627	120	12673201	12673316	115	0.988493263721466	0.9921956062316896	0.9921956062316896	1.0	0	0	0				0.007	1.0	0.016	1.0			-0.01	1.0			-0.01	1.0	-0.01	1.0	-0.01	1.0
280952	chr19	+	12673007	12673116	109	12670179	12670285	106	12673201	12673316	115	0.988493263721466	0.9921956062316896	0.9921956062316896	1.0	0	0	0				0.014	1.0
280954	chr19	+	12673007	12673116	109	12670518	12670611	93	12673201	12673316	115	0.988493263721466	0.9921956062316896	0.9921956062316896		0	0	0
280955	chr19	+	12673007	12673116	109	12670694	12670821	127	12673201	12673316	115	0.988493263721466	0.9921956062316896	0.9921956062316896	1.0	0	0	0										0.006	1.0			0.009	1.0									0.007	1.0
280957	chr19	+	12673007	12673116	109	12672272	12672914	642	12673201	12673316	115	0.988493263721466	0.9921956062316896	0.9921956062316896	1.0	0	0	0				0.038	0.396985052044463	-0.015	1.0	0.023	0.5968390344100359	0.001	1.0	0.003	1.0	-0.004	1.0	-0.004	1.0	-0.004	1.0	0.003	1.0	0.019	1.0	0.004	1.0
280958	chr19	+	12673201	12673316	115	12670179	12670285	106	12675522	12675832	310	0.9886563420295716	0.9978469014167786	0.9978469014167786	1.0	0	0	0
280959	chr19	+	12673201	12673316	115	12670694	12670821	127	12675522	12675832	310	0.9886563420295716	0.9978469014167786	0.9978469014167786	1.0	0	0	0				0.004	1.0	-0.008	1.0	-0.002	1.0	0.003	1.0	0.006	1.0	0.005	1.0					-0.005	1.0	-0.005	1.0	0.004	1.0
280960	chr19	+	12673201	12673316	115	12673007	12673116	109	12675522	12675832	310	0.9886563420295716	0.9978469014167786	0.9978469014167786		0	0	0
280962	chr19	-	12763667	12763778	111	12764813	12764917	104	12763527	12763599	72	0.9996067881584167	0.9682729840278624	0.9996067881584167	1.0	2	2	0	SRSF1,SRSF6	SRSF1,SRSF6		0.014	1.0							0.011	1.0	0.018	1.0	0.014	1.0			0.008	1.0	0.004	1.0
280963	chr19	-	12765689	12765724	35	12765926	12765958	32	12764998	12765081	83	0.8954097628593445	0.7350486516952515	0.8954097628593445	1.0	0	0	6			SRSF1,SRSF11,SRSF2,SRSF6,SRSF7,SRSF8			-0.038	1.0
280964	chr19	-	12765828	12765834	6	12765926	12766014	88	12765689	12765724	35	0.6659937500953674	0.6482524275779724	0.6659937500953674	0.0	0	0	0				0.002	1.0	-0.051	0.5556626329346441	0.016	1.0	-0.034	1.0	-0.02	1.0	-0.001	1.0	-0.013	1.0	-0.041	1.0	-0.109	0.0544849341797487	-0.1	0.034265813903589	-0.024	1.0
280965	chr19	-	12767394	12767464	70	12767815	12767903	88	12766102	12766240	138	0.9879474639892578	0.9945716857910156	0.9945716857910156	1.0	1	3	3	SRSF6	SRSF1,SRSF11,SRSF6	SRSF1,SRSF11,SRSF6
280966	chr19	-	12767394	12767464	70	12768012	12768123	111	12766102	12766240	138	0.9879474639892578	0.9945716857910156	0.9945716857910156	1.0	1	2	3	SRSF6	SRSF11,SRSF6	SRSF1,SRSF11,SRSF6	0.021	1.0					0.03	1.0
280967	chr19	-	12767815	12767903	88	12768012	12768123	111	12766102	12766240	138	0.9902280569076538	0.9927233457565308	0.9927233457565308	1.0	3	2	3	SRSF1,SRSF6,SRSF11	SRSF11,SRSF6	SRSF1,SRSF11,SRSF6	0.022	1.0					0.018	1.0
280968	chr19	-	12767815	12767903	88	12768012	12768123	111	12767394	12767464	70	0.9902280569076538	0.9927233457565308	0.9927233457565308	0.952	3	2	1	SRSF1,SRSF6,SRSF11	SRSF11,SRSF6	SRSF6	0.083	0.3421569087341629	0.084	0.4524198143769015	-0.059	0.0593940307344413	0.013	1.0	0.054	1.0	0.035	1.0	0.005	1.0	-0.013	1.0	-0.017	1.0	-0.023	1.0	-0.021	1.0
280969	chr19	-	12771396	12771477	81	12772189	12772252	63	12771158	12771319	161	0.9826520085334778	0.9885967969894408	0.9885967969894408	1.0	4	1	4	SRSF1,SRSF6,SRSF7,SRSF11	SRSF6	SRSF1,SRSF11,SRSF2,SRSF6													0.014	1.0	0.009	1.0			0.016	1.0
280970	chr19	-	12772612	12772680	68	12772779	12772912	133	12772189	12772252	63	0.9597393274307252	0.9894275665283204	0.9894275665283204	1.0	5	4	1	SRSF1,SRSF2,SRSF6,SRSF7,SRSF11	SRSF1,SRSF11,SRSF2,SRSF6	SRSF6							0.01	1.0
280971	chr19	-	12772612	12772702	90	12772779	12772912	133	12772189	12772252	63	0.6940894722938538	0.9894275665283204	0.9894275665283204	1.0	5	4	1	SRSF1,SRSF2,SRSF6,SRSF7,SRSF11	SRSF1,SRSF11,SRSF2,SRSF6	SRSF6							0.017	1.0
280972	chr19	-	12772779	12772912	133	12772993	12773044	51	12772612	12772680	68	0.999355673789978	0.9905929565429688	0.999355673789978	1.0	4	4	5	SRSF1,SRSF2,SRSF6,SRSF11	SRSF1,SRSF11,SRSF2,SRSF6	SRSF1,SRSF11,SRSF2,SRSF6,SRSF7			0.021	1.0
280973	chr19	-	12772993	12773044	51	12774668	12774741	73	12772779	12772912	133	0.993403136730194	0.996773898601532	0.996773898601532	1.0	4	4	4	SRSF1,SRSF2,SRSF6,SRSF11	SRSF1,SRSF11,SRSF6,SRSF7	SRSF1,SRSF11,SRSF2,SRSF6
280974	chr19	-	12774560	12774741	181	12774811	12774897	86	12772993	12773044	51	0.265874832868576	0.3044219613075256	0.3044219613075256	1.0	4	3	4	SRSF1,SRSF6,SRSF7,SRSF11	SRSF1,SRSF11,SRSF6	SRSF1,SRSF11,SRSF2,SRSF6			-0.019	1.0			0.022	1.0	0.036	1.0	0.017	1.0	0.012	1.0					0.051	1.0
280975	chr19	-	12774634	12774741	107	12774811	12774897	86	12772993	12773044	51	0.265874832868576	0.557824969291687	0.557824969291687	1.0	4	3	4	SRSF1,SRSF6,SRSF7,SRSF11	SRSF1,SRSF11,SRSF6	SRSF1,SRSF11,SRSF2,SRSF6			-0.02	1.0			0.022	1.0	0.034	1.0	0.018	1.0	0.013	1.0					0.042	1.0
280976	chr19	-	12774668	12774741	73	12774811	12774897	86	12772993	12773044	51	0.265874832868576	0.8890087008476257	0.8890087008476257	1.0	4	3	4	SRSF1,SRSF6,SRSF7,SRSF11	SRSF1,SRSF11,SRSF6	SRSF1,SRSF11,SRSF2,SRSF6			-0.009	1.0			0.011	1.0	0.022	1.0	0.011	1.0	0.009	1.0					0.02	1.0
280977	chr19	-	12774668	12774897	229	12775404	12775620	216	12772993	12773044	51	0.9757694005966188	0.8890087008476257	0.9757694005966188		4	3	4	SRSF1,SRSF6,SRSF7,SRSF11	SRSF1,SRSF11,SRSF6	SRSF1,SRSF11,SRSF2,SRSF6
280978	chr19	-	12774811	12774897	86	12775404	12775620	216	12772993	12773044	51	0.9757694005966188	0.9617105722427368	0.9757694005966188		3	3	4	SRSF1,SRSF6,SRSF11	SRSF1,SRSF11,SRSF6	SRSF1,SRSF11,SRSF2,SRSF6
280987	chr19	+	12807007	12807079	72	12806583	12806800	217	12807205	12807329	124	0.9915798902511596	0.9957313537597656	0.9957313537597656	1.0	0	1	3		SRSF11	SRSF1,SRSF11,SRSF6			-0.001	1.0													0.0	1.0	0.0	1.0	0.0	1.0
280988	chr19	+	12807205	12807329	124	12806845	12807079	234	12807418	12807506	88	0.982812762260437	0.9774414896965028	0.982812762260437	1.0	3	0	2	SRSF1,SRSF6,SRSF11		SRSF1,SRSF6	0.001	1.0			0.0	1.0	0.001	1.0	-0.0	1.0	-0.001	1.0	-0.0	1.0	-0.0	1.0	0.0	1.0	-0.0	1.0	-0.0	1.0
280989	chr19	+	12810070	12810208	138	12807205	12807506	301	12813082	12813206	124	0.999337077140808	0.9985893964767456	0.999337077140808	1.0	2	3	3	SRSF6,SRSF11	SRSF1,SRSF11,SRSF6	SRSF1,SRSF2,SRSF6	0.001	1.0	0.001	1.0			-0.001	1.0			-0.001	1.0	-0.001	1.0	-0.001	1.0
280990	chr19	+	12810316	12810404	88	12810070	12810208	138	12813082	12813206	124	0.9969223141670228	0.9986060857772828	0.9986060857772828	1.0	1	2	3	SRSF11	SRSF11,SRSF6	SRSF1,SRSF2,SRSF6							0.0	1.0											0.0	1.0
280991	chr19	+	12813082	12813206	124	12810316	12810404	88	12813327	12813640	313	0.9952545166015624	0.9963250160217284	0.9963250160217284	1.0	3	1	1	SRSF1,SRSF2,SRSF6	SRSF11	SRSF6											0.0	1.0	0.0	1.0
280992	chr6	+	3263683	3263759	76	3258946	3259196	250	3264208	3264325	117	0.8860831260681152	0.9427424669265748	0.9427424669265748	1.0	5	3	0	SRSF1,SRSF2,SRSF3,SRSF6,SRSF11	SRSF1,SRSF11,SRSF3
280993	chr6	+	3263683	3263759	76	3258946	3259196	250	3267590	3268050	460	0.8860831260681152	0.9427424669265748	0.9427424669265748	0.991	5	3	3	SRSF1,SRSF2,SRSF3,SRSF6,SRSF11	SRSF1,SRSF11,SRSF3	SRSF1,SRSF3,SRSF6	-0.008	1.0	-0.005	1.0	0.006	1.0	0.009	1.0	-0.004	1.0	0.009	1.0	0.005	1.0	0.001	1.0	-0.004	1.0	-0.007	1.0	-0.005	1.0
280994	chr6	+	3263683	3263759	76	3258946	3259196	250	3269515	3270835	1320	0.8860831260681152	0.9427424669265748	0.9427424669265748	1.0	5	3	5	SRSF1,SRSF2,SRSF3,SRSF6,SRSF11	SRSF1,SRSF11,SRSF3	SRSF1,SRSF10,SRSF4,SRSF6,SRSF9					0.002	1.0					0.001	1.0
280995	chr6	+	3263683	3263759	76	3258946	3259196	250	3282235	3282330	95	0.8860831260681152	0.9427424669265748	0.9427424669265748		5	3	0	SRSF1,SRSF2,SRSF3,SRSF6,SRSF11	SRSF1,SRSF11,SRSF3
280996	chr6	+	3263683	3263759	76	3258946	3259196	250	3289798	3291984	2186	0.8860831260681152	0.9427424669265748	0.9427424669265748	0.9985	5	3	0	SRSF1,SRSF2,SRSF3,SRSF6,SRSF11	SRSF1,SRSF11,SRSF3								-0.002	1.0			-0.001	1.0	-0.002	1.0	-0.002	1.0	0.002	1.0			0.001	1.0
280997	chr6	+	3263683	3263759	76	3258946	3259196	250	3302857	3304361	1504	0.8860831260681152	0.9427424669265748	0.9427424669265748	1.0	5	3	0	SRSF1,SRSF2,SRSF3,SRSF6,SRSF11	SRSF1,SRSF11,SRSF3		0.002	1.0	-0.003	1.0	0.004	1.0									0.002	1.0
280998	chr6	+	3264173	3264325	152	3263683	3263759	76	3267590	3268050	460	0.0062469206750392	0.0187690015882253	0.0187690015882253	0.157	0	5	3		SRSF1,SRSF11,SRSF2,SRSF3,SRSF6	SRSF1,SRSF3,SRSF6	-0.043	0.067524704487368	0.002	1.0	0.041	0.0352961570012822	0.024	0.942818247093019	-0.021	1.0	0.013	1.0	-0.017	1.0	-0.0	1.0	-0.009	1.0	-0.003	1.0	-0.003	1.0
280999	chr6	+	3264208	3264325	117	3258951	3259196	245	3267590	3268050	460	0.0144207347184419	0.0187690015882253	0.0187690015882253	0.939	0	3	3		SRSF1,SRSF11,SRSF3	SRSF1,SRSF3,SRSF6	-0.058	0.0011042006366893	-0.039	0.4081564847131287	0.082	0.24697292961843	0.081	0.0019125108490561	-0.036	0.6641883679512243	0.074	0.0022927434748536	0.034	0.2303623222320018	0.01	1.0	-0.028	1.0	-0.046	0.1558740626046185	-0.037	0.3905461186574917
281000	chr6	+	3264208	3264325	117	3258951	3259196	245	3269515	3270835	1320	0.0144207347184419	0.0187690015882253	0.0187690015882253	1.0	0	3	5		SRSF1,SRSF11,SRSF3	SRSF1,SRSF10,SRSF4,SRSF6,SRSF9					0.04	1.0					0.018	1.0
281001	chr6	+	3264208	3264325	117	3258951	3259196	245	3289798	3291984	2186	0.0144207347184419	0.0187690015882253	0.0187690015882253	0.957	0	3	0		SRSF1,SRSF11,SRSF3								-0.035	1.0			-0.015	1.0	-0.035	1.0	-0.035	1.0	0.038	1.0			0.029	1.0
281002	chr6	+	3264208	3264325	117	3258951	3259196	245	3302857	3304361	1504	0.0144207347184419	0.0187690015882253	0.0187690015882253	1.0	0	3	0		SRSF1,SRSF11,SRSF3		0.025	1.0			0.076	1.0									0.035	1.0
281003	chr6	+	3264208	3264325	117	3263683	3263759	76	3267590	3268050	460	0.0144207347184419	0.0187690015882253	0.0187690015882253	0.236	0	5	3		SRSF1,SRSF11,SRSF2,SRSF3,SRSF6	SRSF1,SRSF3,SRSF6	-0.074	0.0045064489335697	0.004	1.0	0.058	0.0200525602131914	0.041	0.4172085609028529	-0.04	0.6261668293452425	0.025	1.0	-0.005	1.0	-0.002	1.0	-0.007	1.0	-0.028	1.0	-0.001	1.0
281004	chr6	+	3264208	3264325	117	3263683	3263759	76	3269515	3270835	1320	0.0144207347184419	0.0187690015882253	0.0187690015882253	1.0	0	5	5		SRSF1,SRSF11,SRSF2,SRSF3,SRSF6	SRSF1,SRSF10,SRSF4,SRSF6,SRSF9	0.004	1.0					-0.004	1.0	0.012	1.0	-0.004	1.0	-0.004	1.0	-0.004	1.0
281005	chr6	+	3264208	3264325	117	3263683	3263759	76	3289798	3291984	2186	0.0144207347184419	0.0187690015882253	0.0187690015882253	1.0	0	5	0		SRSF1,SRSF11,SRSF2,SRSF3,SRSF6		0.005	1.0	-0.012	1.0	0.023	1.0	0.001	1.0	0.008	1.0	0.001	1.0	-0.005	1.0	-0.005	1.0	0.008	1.0	0.003	1.0	0.012	1.0
281006	chr6	+	3264208	3264325	117	3263683	3263759	76	3302857	3304361	1504	0.0144207347184419	0.0187690015882253	0.0187690015882253	1.0	0	5	0		SRSF1,SRSF11,SRSF2,SRSF3,SRSF6		0.004	1.0	0.0	1.0			-0.004	1.0			-0.004	1.0	-0.009	1.0	-0.009	1.0	0.009	1.0			0.012	1.0
281030	chr19	-	12904491	12904666	175	12918221	12918337	116	12900459	12900648	189	0.4055013060569763	0.9627220034599304	0.9627220034599304	1.0	0	0	0
281031	chr5	+	78370619	78370805	186	78360627	78360728	101	78388836	78388914	78	0.5183191299438477	0.59703528881073	0.59703528881073	0.04	0	1	0		SRSF6		0.032	0.0636215793943073	0.014	1.0	-0.007	1.0	0.031	0.1504686795291207	0.022	0.3641024788689538	0.01	1.0	-0.011	1.0	0.007	1.0	-0.003	1.0	-0.018	1.0	0.022	0.1155617595828956
281033	chr5	+	78388836	78388914	78	78360610	78360728	118	78415519	78415618	99	0.9972535967826844	0.992599368095398	0.9972535967826844	1.0	0	1	1		SRSF6	SRSF6	0.04	1.0	-0.005	1.0	-0.006	1.0	0.011	1.0	0.003	1.0	0.017	1.0	0.013	1.0	0.009	1.0	-0.001	1.0	-0.006	1.0	-0.006	1.0
281034	chr5	+	78388836	78388914	78	78370619	78370805	186	78415519	78415618	99	0.9972535967826844	0.992599368095398	0.9972535967826844	1.0	0	0	1			SRSF6
281035	chr5	+	78418774	78418903	129	78416540	78416649	109	78421800	78421960	160	0.9496763348579408	0.9774287343025208	0.9774287343025208	1.0	0	2	0		SRSF11,SRSF6
281036	chr5	+	78418774	78418903	129	78416540	78416649	109	78449932	78450034	102	0.9496763348579408	0.9774287343025208	0.9774287343025208	1.0	0	2	0		SRSF11,SRSF6																		0.009	1.0
281037	chr5	+	78418774	78418903	129	78416540	78416649	109	78459244	78459362	118	0.9496763348579408	0.9774287343025208	0.9774287343025208	1.0	0	2	0		SRSF11,SRSF6								0.007	1.0
281038	chr5	+	78421800	78421960	160	78416540	78416649	109	78449932	78450034	102	0.9735910296440125	0.9731769561767578	0.9735910296440125	1.0	0	2	0		SRSF11,SRSF6																		0.01	1.0
281040	chr5	+	78421800	78421960	160	78418774	78418903	129	78449932	78450034	102	0.9735910296440125	0.9731769561767578	0.9735910296440125	1.0	0	0	0				-0.006	1.0	-0.021	1.0	-0.006	1.0	-0.005	1.0	-0.006	1.0	-0.011	1.0	-0.011	1.0	-0.011	1.0	-0.006	1.0	-0.006	1.0	-0.006	1.0
281041	chr5	+	78421800	78421960	160	78418774	78418903	129	78459244	78459362	118	0.9735910296440125	0.9731769561767578	0.9735910296440125	1.0	0	0	0						-0.009	1.0					0.023	1.0											0.021	1.0
281042	chr5	+	78449932	78450034	102	78388836	78388914	78	78459244	78459362	118	0.98199063539505	0.993913471698761	0.993913471698761	1.0	0	0	0						-0.012	1.0			0.014	1.0
281044	chr5	+	78449932	78450034	102	78416540	78416649	109	78459244	78459362	118	0.98199063539505	0.993913471698761	0.993913471698761	1.0	0	2	0		SRSF11,SRSF6								0.013	1.0
281045	chr5	+	78449932	78450034	102	78418774	78418903	129	78459244	78459362	118	0.98199063539505	0.993913471698761	0.993913471698761	1.0	0	0	0						-0.008	1.0					0.031	1.0											0.037	1.0
281046	chr5	+	78449932	78450034	102	78421800	78421960	160	78459244	78459362	118	0.98199063539505	0.993913471698761	0.993913471698761	0.927	0	0	0				0.067	1.0	0.003	1.0	0.036	0.970160205536862	0.055	1.0	0.054	0.9266231210347018	0.011	1.0	0.046	1.0	0.001	1.0	0.049	1.0	0.115	0.3766777053666237	0.115	0.0680714456291174
281047	chr5	+	78449932	78450034	102	78421800	78421960	160	78475503	78480769	5266	0.98199063539505	0.993913471698761	0.993913471698761	1.0	0	0	0										0.014	1.0					0.027	1.0					0.048	1.0	0.034	1.0
281048	chr5	+	78459244	78459362	118	78388836	78388914	78	78475503	78480769	5266	0.9976289868354796	0.9992552995681764	0.9992552995681764	1.0	0	0	0						0.023	1.0
281049	chr5	+	78459244	78459362	118	78421800	78421960	160	78475503	78480769	5266	0.9976289868354796	0.9992552995681764	0.9992552995681764	1.0	0	0	0										0.008	1.0					0.012	1.0					0.026	1.0	0.012	1.0
281050	chr5	+	78459244	78459362	118	78449932	78450034	102	78475503	78480769	5266	0.9976289868354796	0.9992552995681764	0.9992552995681764	0.981	0	0	0				-0.013	1.0			-0.013	1.0			-0.013	1.0							-0.013	1.0	-0.013	1.0	-0.013	1.0
281051	chr9	-	136214053	136214135	82	136215153	136215304	151	136211126	136211452	326	0.1852607876062393	0.1344331055879593	0.1852607876062393	0.0	0	4	5		SRSF1,SRSF11,SRSF5,SRSF6	SRSF1,SRSF2,SRSF4,SRSF6,SRSF7									-0.001	1.0
281052	chr9	-	136219029	136219164	135	136221795	136221941	146	136218678	136218808	130	0.94654780626297	0.5604984760284424	0.94654780626297		6	3	4	SRSF1,SRSF2,SRSF6,SRSF7,SRSF8,SRSF11	SRSF1,SRSF11,SRSF6	SRSF1,SRSF11,SRSF6,SRSF7
281053	chr9	-	136221795	136221941	146	136223762	136223853	91	136219029	136219164	135	0.997350811958313	0.9962016940116882	0.997350811958313	0.984	3	3	6	SRSF1,SRSF6,SRSF11	SRSF1,SRSF11,SRSF6	SRSF1,SRSF11,SRSF2,SRSF6,SRSF7,SRSF8	-0.008	1.0	0.015	1.0	-0.015	1.0	0.006	1.0	-0.006	1.0	-0.005	1.0	0.02	0.9100936733603072	0.007	1.0	-0.004	1.0	-0.008	1.0	-0.003	1.0
281054	chr9	-	136221795	136221941	146	136224006	136224112	106	136219029	136219164	135	0.997350811958313	0.9962016940116882	0.997350811958313	0.975	3	5	6	SRSF1,SRSF6,SRSF11	SRSF1,SRSF11,SRSF4,SRSF6,SRSF7	SRSF1,SRSF11,SRSF2,SRSF6,SRSF7,SRSF8	0.03	0.3734359569676314	0.049	0.4302578381425369	-0.01	1.0	0.035	0.1729236079092886	0.008	1.0	0.015	0.9489500392171064	0.056	0.0114009190235829	0.021	1.0	-0.014	1.0	0.004	1.0	0.064	0.0443000207799478
281055	chr9	-	136221795	136221941	146	136245475	136245882	407	136219029	136219164	135	0.997350811958313	0.9962016940116882	0.997350811958313	1.0	3	3	6	SRSF1,SRSF6,SRSF11	SRSF1,SRSF3,SRSF6	SRSF1,SRSF11,SRSF2,SRSF6,SRSF7,SRSF8			-0.019	1.0	0.011	1.0	-0.006	1.0	0.006	1.0	-0.009	1.0	0.003	1.0	-0.005	1.0	0.004	1.0	0.005	1.0	0.005	1.0
281056	chr9	-	136223762	136223853	91	136224006	136224112	106	136216599	136216722	123	0.9423036575317384	0.9770238995552064	0.9770238995552064	1.0	3	5	4	SRSF1,SRSF6,SRSF11	SRSF1,SRSF11,SRSF4,SRSF6,SRSF7	SRSF1,SRSF11,SRSF4,SRSF6							0.006	1.0	0.004	1.0					0.006	1.0
281057	chr9	-	136223762	136223853	91	136224006	136224112	106	136219029	136219164	135	0.9423036575317384	0.9770238995552064	0.9770238995552064	0.968	3	5	6	SRSF1,SRSF6,SRSF11	SRSF1,SRSF11,SRSF4,SRSF6,SRSF7	SRSF1,SRSF11,SRSF2,SRSF6,SRSF7,SRSF8	0.038	0.3430579104471617	0.041	0.5825262882239366	-0.011	1.0	0.052	0.0971594136782252	0.013	1.0	0.024	0.7556226157765573	0.067	0.0104845617062613	0.025	1.0	-0.021	1.0	-0.007	1.0	0.082	0.0504718480486878
281058	chr9	-	136223762	136223853	91	136224006	136224112	106	136221795	136221941	146	0.9423036575317384	0.9770238995552064	0.9770238995552064	1.0	3	5	3	SRSF1,SRSF6,SRSF11	SRSF1,SRSF11,SRSF4,SRSF6,SRSF7	SRSF1,SRSF11,SRSF6	-0.003	1.0			-0.003	1.0			-0.001	1.0			0.003	1.0			-0.003	1.0	-0.003	1.0	-0.003	1.0
281066	chr9	-	136224860	136224909	49	136226773	136226874	101	136224006	136224112	106	0.9195879101753236	0.9544382095336914	0.9544382095336914	0.967	3	4	5	SRSF1,SRSF6,SRSF11	SRSF1,SRSF11,SRSF6,SRSF7	SRSF1,SRSF11,SRSF4,SRSF6,SRSF7	0.005	1.0	0.005	1.0	0.001	1.0	-0.002	1.0	0.011	1.0	0.014	1.0	-0.002	1.0	0.015	1.0	-0.005	1.0	0.005	1.0	0.001	1.0
281067	chr9	-	136224860	136224909	49	136245475	136245882	407	136224006	136224112	106	0.9195879101753236	0.9544382095336914	0.9544382095336914	1.0	3	3	5	SRSF1,SRSF6,SRSF11	SRSF1,SRSF3,SRSF6	SRSF1,SRSF11,SRSF4,SRSF6,SRSF7			-0.01	1.0
281068	chr9	-	136226773	136226874	101	136245475	136245882	407	136211263	136211452	189	0.9979190826416016	0.9991804957389832	0.9991804957389832	1.0	4	3	5	SRSF1,SRSF6,SRSF7,SRSF11	SRSF1,SRSF3,SRSF6	SRSF1,SRSF2,SRSF4,SRSF6,SRSF7																					0.01	1.0
281069	chr9	-	136226773	136226874	101	136245475	136245882	407	136216599	136216722	123	0.9979190826416016	0.9991804957389832	0.9991804957389832	1.0	4	3	4	SRSF1,SRSF6,SRSF7,SRSF11	SRSF1,SRSF3,SRSF6	SRSF1,SRSF11,SRSF4,SRSF6							0.008	1.0
281070	chr9	-	136226773	136226874	101	136245475	136245882	407	136219029	136219164	135	0.9979190826416016	0.9991804957389832	0.9991804957389832	1.0	4	3	6	SRSF1,SRSF6,SRSF7,SRSF11	SRSF1,SRSF3,SRSF6	SRSF1,SRSF11,SRSF2,SRSF6,SRSF7,SRSF8			-0.023	1.0	0.032	1.0	-0.012	1.0	0.015	1.0	-0.021	1.0	0.003	1.0	-0.005	1.0	0.011	1.0	0.009	1.0	0.008	1.0
281071	chr9	-	136226773	136226874	101	136245475	136245882	407	136224006	136224112	106	0.9979190826416016	0.9991804957389832	0.9991804957389832	1.0	4	3	5	SRSF1,SRSF6,SRSF7,SRSF11	SRSF1,SRSF3,SRSF6	SRSF1,SRSF11,SRSF4,SRSF6,SRSF7			-0.007	1.0
281072	chr9	-	136226773	136226874	101	136245475	136245882	407	136224860	136224909	49	0.9979190826416016	0.9991804957389832	0.9991804957389832	1.0	4	3	3	SRSF1,SRSF6,SRSF7,SRSF11	SRSF1,SRSF3,SRSF6	SRSF1,SRSF11,SRSF6			-0.002	1.0
281073	chr17	+	40141569	40141607	38	40140841	40141234	393	40161752	40161911	159	0.9667094349861144	0.9739445447921752	0.9739445447921752	0.992	9	9	9	SRSF1,SRSF2,SRSF4,SRSF6,SRSF7,SRSF8,SRSF9,SRSF10,SRSF11	SRSF1,SRSF10,SRSF11,SRSF2,SRSF4,SRSF6,SRSF7,SRSF8,SRSF9	SRSF1,SRSF10,SRSF11,SRSF2,SRSF4,SRSF6,SRSF7,SRSF8,SRSF9	-0.011	1.0	-0.002	1.0	-0.014	1.0	0.012	1.0	-0.014	1.0	-0.004	1.0	-0.003	1.0	0.002	1.0	-0.003	1.0	-0.01	1.0	0.001	1.0
281074	chr17	+	40162724	40162901	177	40162001	40162153	152	40163480	40163602	122	0.9966057538986206	0.9954371452331544	0.9966057538986206	1.0	7	10	2	SRSF1,SRSF2,SRSF6,SRSF7,SRSF8,SRSF10,SRSF11	SRSF1,SRSF10,SRSF11,SRSF2,SRSF3,SRSF4,SRSF6,SRSF7,SRSF8,SRSF9	SRSF11,SRSF7	0.003	1.0					0.001	1.0			0.001	1.0	0.001	1.0	0.002	1.0			0.002	1.0	0.002	1.0
281075	chr17	+	40163480	40163602	122	40162724	40162901	177	40163885	40164166	281	0.9944890737533568	0.0638038665056228	0.9944890737533568	1.0	2	7	8	SRSF7,SRSF11	SRSF1,SRSF10,SRSF11,SRSF2,SRSF6,SRSF7,SRSF8	SRSF1,SRSF10,SRSF11,SRSF2,SRSF4,SRSF6,SRSF7,SRSF8																			0.001	1.0
281076	chr17	+	40163885	40164166	281	40163480	40163602	122	40166796	40166861	65	0.1771285831928253	0.998062014579773	0.998062014579773	1.0	8	2	1	SRSF1,SRSF2,SRSF4,SRSF6,SRSF7,SRSF8,SRSF10,SRSF11	SRSF11,SRSF7	SRSF6													0.001	1.0
281077	chr17	+	40166796	40166861	65	40163480	40164166	686	40167370	40167612	242	0.9703742861747742	0.9443079233169556	0.9703742861747742	1.0	1	8	2	SRSF6	SRSF1,SRSF10,SRSF11,SRSF2,SRSF4,SRSF6,SRSF7,SRSF8	SRSF11,SRSF6	-0.002	1.0			-0.002	1.0			-0.0	1.0							-0.002	1.0	-0.002	1.0	-0.002	1.0
281078	chr17	+	40166796	40166861	65	40163480	40164166	686	40167497	40167612	115	0.9703742861747742	0.9443079233169556	0.9703742861747742	1.0	1	8	2	SRSF6	SRSF1,SRSF10,SRSF11,SRSF2,SRSF4,SRSF6,SRSF7,SRSF8	SRSF11,SRSF6	-0.001	1.0	-0.001	1.0	0.004	1.0	0.001	1.0	0.001	1.0			0.001	1.0			-0.001	1.0	0.001	1.0	-0.001	1.0
281079	chr17	+	40166796	40166861	65	40163480	40164166	686	40167849	40167948	99	0.9703742861747742	0.9443079233169556	0.9703742861747742	1.0	1	8	1	SRSF6	SRSF1,SRSF10,SRSF11,SRSF2,SRSF4,SRSF6,SRSF7,SRSF8	SRSF6
281080	chr17	+	40166796	40166861	65	40163480	40164166	686	40169323	40169446	123	0.9703742861747742	0.9443079233169556	0.9703742861747742	1.0	1	8	2	SRSF6	SRSF1,SRSF10,SRSF11,SRSF2,SRSF4,SRSF6,SRSF7,SRSF8	SRSF11,SRSF6
281081	chr17	+	40167370	40167612	242	40163911	40164166	255	40167849	40167948	99	0.6022213697433472	0.9525022506713868	0.9525022506713868	1.0	2	8	1	SRSF6,SRSF11	SRSF1,SRSF10,SRSF11,SRSF2,SRSF4,SRSF6,SRSF7,SRSF8	SRSF6
281082	chr17	+	40167370	40167612	242	40166796	40166861	65	40167849	40167948	99	0.6022213697433472	0.9525022506713868	0.9525022506713868	1.0	2	1	1	SRSF6,SRSF11	SRSF6	SRSF6	0.004	1.0					0.003	1.0	0.002	1.0
281083	chr17	+	40167370	40167612	242	40166796	40166861	65	40168202	40168417	215	0.6022213697433472	0.9525022506713868	0.9525022506713868	1.0	2	1	5	SRSF6,SRSF11	SRSF6	SRSF11,SRSF2,SRSF3,SRSF6,SRSF7									0.025	1.0
281084	chr17	+	40167497	40167612	115	40163480	40164166	686	40167849	40167948	99	0.9453243017196656	0.9525022506713868	0.9525022506713868	1.0	2	8	1	SRSF6,SRSF11	SRSF1,SRSF10,SRSF11,SRSF2,SRSF4,SRSF6,SRSF7,SRSF8	SRSF6
281085	chr17	+	40167497	40167612	115	40166796	40166861	65	40167849	40167948	99	0.9453243017196656	0.9525022506713868	0.9525022506713868	1.0	2	1	1	SRSF6,SRSF11	SRSF6	SRSF6	0.002	1.0					0.001	1.0	0.001	1.0
281086	chr17	+	40167497	40167612	115	40166796	40166861	65	40168202	40168417	215	0.9453243017196656	0.9525022506713868	0.9525022506713868	1.0	2	1	5	SRSF6,SRSF11	SRSF6	SRSF11,SRSF2,SRSF3,SRSF6,SRSF7									0.003	1.0
281088	chr17	+	40167849	40167948	99	40166796	40166861	65	40168202	40168417	215	0.8142925500869751	0.7461342215538025	0.8142925500869751	1.0	1	1	5	SRSF6	SRSF6	SRSF11,SRSF2,SRSF3,SRSF6,SRSF7									0.003	1.0
281090	chr17	+	40167849	40167948	99	40167370	40167612	242	40168202	40168417	215	0.8142925500869751	0.7461342215538025	0.8142925500869751	0.995	1	2	5	SRSF6	SRSF11,SRSF6	SRSF11,SRSF2,SRSF3,SRSF6,SRSF7	-0.004	1.0			-0.001	1.0	0.005	1.0	-0.004	1.0	0.001	1.0	0.001	1.0	0.0	1.0	-0.003	1.0	-0.003	1.0	-0.003	1.0
281091	chr17	+	40168202	40168417	215	40166796	40166861	65	40169323	40169446	123	0.938280701637268	0.7396348714828491	0.938280701637268		5	1	2	SRSF2,SRSF3,SRSF6,SRSF7,SRSF11	SRSF6	SRSF11,SRSF6
281092	chr17	+	40168202	40168417	215	40167849	40167948	99	40169323	40169446	123	0.938280701637268	0.7396348714828491	0.938280701637268	1.0	5	1	2	SRSF2,SRSF3,SRSF6,SRSF7,SRSF11	SRSF6	SRSF11,SRSF6					0.232	0.0															0.001	1.0
281093	chr17	+	40169597	40169662	65	40168437	40169446	1009	40170446	40172171	1725	0.7369962334632874	0.8032821416854858	0.8032821416854858	0.996	2	2	5	SRSF6,SRSF11	SRSF11,SRSF6	SRSF11,SRSF2,SRSF3,SRSF6,SRSF7	-0.002	1.0	0.1	5.742029074465374e-14	0.011	1.0	-0.002	1.0	-0.003	1.0	-0.002	1.0	-0.002	1.0	-0.002	1.0	-0.003	1.0	-0.003	1.0	-0.001	1.0
281102	chr19	-	12924448	12924526	78	12924638	12924807	169	12924150	12924265	115	0.9941613078117372	0.9583099484443665	0.9941613078117372	1.0	5	5	1	SRSF1,SRSF2,SRSF5,SRSF6,SRSF11	SRSF11,SRSF2,SRSF3,SRSF6,SRSF7	SRSF11					0.001	1.0											0.001	1.0
281103	chr19	-	12924638	12924807	169	12925089	12925174	85	12924448	12924526	78	0.985824704170227	0.9970703125	0.9970703125	1.0	5	0	5	SRSF2,SRSF3,SRSF6,SRSF7,SRSF11		SRSF1,SRSF11,SRSF2,SRSF5,SRSF6
281104	chr19	-	12924638	12925003	365	12928341	12928457	116	12924150	12924265	115	0.993645191192627	0.9970703125	0.9970703125	1.0	5	4	1	SRSF2,SRSF3,SRSF6,SRSF7,SRSF11	SRSF11,SRSF2,SRSF3,SRSF6	SRSF11
281105	chr19	-	12924638	12925003	365	12925089	12925174	85	12924448	12924526	78	0.993645191192627	0.9970703125	0.9970703125	1.0	5	0	5	SRSF2,SRSF3,SRSF6,SRSF7,SRSF11		SRSF1,SRSF11,SRSF2,SRSF5,SRSF6
281106	chr19	-	12924680	12924807	127	12925089	12925174	85	12924448	12924526	78	0.985824704170227	4.205789082334377e-06	0.985824704170227	1.0	5	0	5	SRSF2,SRSF3,SRSF6,SRSF7,SRSF11		SRSF1,SRSF11,SRSF2,SRSF5,SRSF6
281107	chr19	-	12924903	12925003	100	12925089	12925174	85	12924638	12924807	169	0.993645191192627	0.9967027902603148	0.9967027902603148	1.0	2	0	5	SRSF6,SRSF11		SRSF11,SRSF2,SRSF3,SRSF6,SRSF7
281108	chr19	-	12925089	12925174	85	12928341	12928457	116	12924638	12925003	365	0.9984256029129028	0.9953325390815736	0.9984256029129028		0	4	5		SRSF11,SRSF2,SRSF3,SRSF6	SRSF11,SRSF2,SRSF3,SRSF6,SRSF7
281109	chr19	-	12928341	12928457	116	12928534	12928663	129	12925089	12925174	85	0.9971814155578612	0.9993091821670532	0.9993091821670532	1.0	4	2	0	SRSF2,SRSF3,SRSF6,SRSF11	SRSF11,SRSF6
281110	chr19	-	12928341	12928457	116	12930222	12930341	119	12925089	12925174	85	0.9971814155578612	0.9993091821670532	0.9993091821670532	0.999	4	4	0	SRSF2,SRSF3,SRSF6,SRSF11	SRSF1,SRSF11,SRSF6,SRSF7		-0.0	1.0	0.0	1.0	-0.0	1.0	-0.0	1.0	-0.001	1.0	0.0	1.0	0.0	1.0	-0.0	1.0	-0.0	1.0	-0.001	1.0	-0.001	1.0
281111	chr19	-	12928534	12928663	129	12930222	12930341	119	12925089	12925174	85	0.9952698945999146	0.986042022705078	0.9952698945999146	0.996	2	4	0	SRSF6,SRSF11	SRSF1,SRSF11,SRSF6,SRSF7		-0.002	1.0	-0.45	0.0021786760296739	-0.001	1.0	-0.001	1.0	-0.003	1.0	0.0	1.0	0.001	1.0	-0.001	1.0	-0.001	1.0	-0.003	1.0	-0.003	1.0
281112	chr19	-	12928534	12928663	129	12928754	12928847	93	12928341	12928457	116	0.9952698945999146	0.986042022705078	0.9952698945999146	1.0	2	6	4	SRSF6,SRSF11	SRSF1,SRSF11,SRSF2,SRSF4,SRSF6,SRSF7	SRSF11,SRSF2,SRSF3,SRSF6					0.0	1.0	-0.0	1.0	0.0	1.0	-0.0	1.0	0.0	1.0	-0.0	1.0
281113	chr19	-	12928534	12928663	129	12930222	12930341	119	12928341	12928457	116	0.9952698945999146	0.986042022705078	0.9952698945999146	1.0	2	4	4	SRSF6,SRSF11	SRSF1,SRSF11,SRSF6,SRSF7	SRSF11,SRSF2,SRSF3,SRSF6	0.0	1.0	-0.001	1.0
281114	chr19	-	12928572	12928663	91	12928754	12928847	93	12928341	12928457	116	0.9952698945999146	0.603087306022644	0.9952698945999146	1.0	2	6	4	SRSF6,SRSF11	SRSF1,SRSF11,SRSF2,SRSF4,SRSF6,SRSF7	SRSF11,SRSF2,SRSF3,SRSF6					0.001	1.0	-0.0	1.0	0.001	1.0	-0.0	1.0	0.001	1.0	-0.0	1.0
281115	chr19	-	12928754	12928847	93	12930222	12930341	119	12928341	12928457	116	0.756649374961853	0.8291613459587097	0.8291613459587097	1.0	6	4	4	SRSF1,SRSF2,SRSF4,SRSF6,SRSF7,SRSF11	SRSF1,SRSF11,SRSF6,SRSF7	SRSF11,SRSF2,SRSF3,SRSF6	0.0	1.0	-0.001	1.0
281116	chr19	-	12928754	12928847	93	12930222	12930341	119	12928397	12928663	266	0.756649374961853	0.8291613459587097	0.8291613459587097	0.999	6	4	4	SRSF1,SRSF2,SRSF4,SRSF6,SRSF7,SRSF11	SRSF1,SRSF11,SRSF6,SRSF7	SRSF11,SRSF2,SRSF3,SRSF6	-0.001	1.0	0.002	1.0	-0.001	1.0	0.001	1.0	0.0	1.0	0.0	1.0	0.002	1.0	0.0	1.0	0.0	1.0	0.0	1.0	-0.0	1.0
281117	chr19	-	12930222	12930341	119	12933549	12933681	132	12925089	12925174	85	0.9904507398605348	0.9879207611083984	0.9904507398605348	1.0	4	5	0	SRSF1,SRSF6,SRSF7,SRSF11	SRSF1,SRSF11,SRSF2,SRSF3,SRSF6
281118	chr19	-	12930222	12930341	119	12930428	12930527	99	12928754	12928847	93	0.9904507398605348	0.9879207611083984	0.9904507398605348	0.999	4	4	6	SRSF1,SRSF6,SRSF7,SRSF11	SRSF1,SRSF11,SRSF2,SRSF6	SRSF1,SRSF11,SRSF2,SRSF4,SRSF6,SRSF7	0.0	1.0	0.003	1.0	-0.001	1.0	0.0	1.0	-0.001	1.0	0.001	1.0	-0.0	1.0	0.0	1.0	-0.001	1.0	-0.001	1.0	-0.0	1.0
281119	chr19	-	12930222	12930341	119	12930611	12930749	138	12928754	12928847	93	0.9904507398605348	0.9879207611083984	0.9904507398605348	1.0	4	3	6	SRSF1,SRSF6,SRSF7,SRSF11	SRSF11,SRSF6,SRSF7	SRSF1,SRSF11,SRSF2,SRSF4,SRSF6,SRSF7
281120	chr19	-	12930428	12930527	99	12930611	12930749	138	12928754	12928847	93	0.9984394311904908	0.9964973330497742	0.9984394311904908	1.0	4	3	6	SRSF1,SRSF2,SRSF6,SRSF11	SRSF11,SRSF6,SRSF7	SRSF1,SRSF11,SRSF2,SRSF4,SRSF6,SRSF7
281121	chr19	-	12930428	12930527	99	12930611	12930749	138	12930222	12930341	119	0.9984394311904908	0.9964973330497742	0.9984394311904908	1.0	4	3	4	SRSF1,SRSF2,SRSF6,SRSF11	SRSF11,SRSF6,SRSF7	SRSF1,SRSF11,SRSF6,SRSF7	0.001	1.0	0.001	1.0	0.0	1.0	0.0	1.0	0.001	1.0	0.0	1.0	0.0	1.0	-0.0	1.0	0.001	1.0	0.001	1.0	0.001	1.0
281122	chr19	-	12930428	12930527	99	12933549	12933681	132	12930222	12930341	119	0.9984394311904908	0.9964973330497742	0.9984394311904908	1.0	4	5	4	SRSF1,SRSF2,SRSF6,SRSF11	SRSF1,SRSF11,SRSF2,SRSF3,SRSF6	SRSF1,SRSF11,SRSF6,SRSF7							-0.001	1.0			-0.001	1.0	-0.001	1.0	-0.001	1.0
281123	chr19	-	12930428	12930749	321	12933549	12933681	132	12930222	12930341	119	0.9957343339920044	0.9964973330497742	0.9964973330497742	1.0	5	5	4	SRSF1,SRSF2,SRSF6,SRSF7,SRSF11	SRSF1,SRSF11,SRSF2,SRSF3,SRSF6	SRSF1,SRSF11,SRSF6,SRSF7							-0.0	1.0			-0.0	1.0	-0.0	1.0	-0.0	1.0
281124	chr19	-	12930611	12930749	138	12933549	12933681	132	12930222	12930341	119	0.9957343339920044	0.9963501691818236	0.9963501691818236	1.0	3	5	4	SRSF6,SRSF7,SRSF11	SRSF1,SRSF11,SRSF2,SRSF3,SRSF6	SRSF1,SRSF11,SRSF6,SRSF7							-0.0	1.0			-0.0	1.0	-0.0	1.0	-0.0	1.0
281125	chr19	-	12930611	12930749	138	12933549	12933681	132	12930306	12930527	221	0.9957343339920044	0.9963501691818236	0.9963501691818236	1.0	3	5	5	SRSF6,SRSF7,SRSF11	SRSF1,SRSF11,SRSF2,SRSF3,SRSF6	SRSF1,SRSF11,SRSF2,SRSF6,SRSF7	0.0	1.0	-0.0	1.0
281127	chr9	-	120607740	120608010	270	120612395	120612539	144	120600810	120605641	4831	0.99705970287323	0.9294449687004088	0.99705970287323	1.0	0	0	0				-0.011	1.0			-0.011	1.0			0.001	1.0							-0.011	1.0	-0.011	1.0	-0.011	1.0
281128	chr9	-	120612395	120612539	144	120622615	120622755	140	120607740	120608010	270	0.9968525171279908	0.9977210760116576	0.9977210760116576	1.0	0	0	0						-0.012	1.0	0.012	1.0
281129	chr9	-	120659373	120659575	202	120713757	120714505	748	120622615	120622755	140	0.9947057962417604	0.9938133955001832	0.9947057962417604	1.0	0	2	0		SRSF1,SRSF6		-0.029	1.0	-0.01	1.0	-0.029	1.0	-0.051	1.0	-0.029	1.0	-0.051	1.0	-0.051	1.0	-0.029	1.0	-0.029	1.0	-0.029	1.0	-0.029	1.0
281131	chr22	+	20518877	20518995	118	20507581	20507746	165	20537116	20537204	88	0.2186952084302902	0.2170725613832473	0.2186952084302902	0.16	0	6	9		SRSF1,SRSF10,SRSF11,SRSF2,SRSF6,SRSF7	SRSF1,SRSF11,SRSF2,SRSF3,SRSF5,SRSF6,SRSF7,SRSF8,SRSF9	0.044	0.0021338125978102	-0.014	1.0	0.049	0.0007018480201517	-0.016	1.0	-0.025	0.8446905419481062	-0.028	0.5215098471256489	-0.053	0.0109992411543865	0.042	0.0482661218420926	0.017	1.0	0.002	1.0	-0.013	1.0
281132	chr22	+	20518877	20518995	118	20507581	20507746	165	20551435	20551487	52	0.2186952084302902	0.2170725613832473	0.2186952084302902	0.969	0	6	6		SRSF1,SRSF10,SRSF11,SRSF2,SRSF6,SRSF7	SRSF1,SRSF11,SRSF2,SRSF5,SRSF6,SRSF9	0.027	0.2128324976724322	-0.019	0.9685760244566184	0.04	0.1732423994589451	0.006	1.0	0.0	1.0	0.005	1.0	-0.012	1.0	0.003	1.0	0.023	1.0	0.009	1.0	0.01	1.0
281133	chr22	+	20518877	20518995	118	20507581	20507746	165	20554935	20555148	213	0.2186952084302902	0.2170725613832473	0.2186952084302902	1.0	0	6	5		SRSF1,SRSF10,SRSF11,SRSF2,SRSF6,SRSF7	SRSF1,SRSF11,SRSF2,SRSF3,SRSF6					0.011	1.0
281134	chr22	+	20518877	20518995	118	20507617	20507735	118	20537116	20537204	88	0.2186952084302902	0.2170725613832473	0.2186952084302902	0.751	0	6	9		SRSF1,SRSF10,SRSF11,SRSF2,SRSF6,SRSF7	SRSF1,SRSF11,SRSF2,SRSF3,SRSF5,SRSF6,SRSF7,SRSF8,SRSF9	0.002	1.0	-0.11	0.450967376157093	0.083	0.3506612137537721	0.027	1.0	-0.049	1.0	-0.042	1.0	-0.061	0.7517215760800464	0.104	0.4543089372743114	0.01	1.0	0.03	1.0	0.02	1.0
281135	chr22	+	20518877	20518995	118	20507617	20507735	118	20551435	20551487	52	0.2186952084302902	0.2170725613832473	0.2186952084302902	1.0	0	6	6		SRSF1,SRSF10,SRSF11,SRSF2,SRSF6,SRSF7	SRSF1,SRSF11,SRSF2,SRSF5,SRSF6,SRSF9	-0.029	1.0			-0.045	1.0			-0.045	1.0							-0.018	1.0	-0.028	1.0	0.029	1.0
281136	chr22	+	20518877	20518995	118	20508056	20508444	388	20537116	20537204	88	0.2186952084302902	0.2170725613832473	0.2186952084302902	0.984	0	4	9		SRSF1,SRSF10,SRSF7,SRSF8	SRSF1,SRSF11,SRSF2,SRSF3,SRSF5,SRSF6,SRSF7,SRSF8,SRSF9	0.008	1.0	-0.001	1.0	0.017	1.0	0.012	1.0	-0.0	1.0	0.013	1.0	0.021	0.7714317647634105	0.008	1.0	0.031	1.0	0.004	1.0	0.028	0.3336224580253705
281137	chr22	+	20518877	20518995	118	20508056	20508444	388	20551435	20551487	52	0.2186952084302902	0.2170725613832473	0.2186952084302902	1.0	0	4	6		SRSF1,SRSF10,SRSF7,SRSF8	SRSF1,SRSF11,SRSF2,SRSF5,SRSF6,SRSF9							-0.021	1.0			-0.021	1.0	0.004	1.0	-0.021	1.0
281138	chr22	+	20537116	20537204	88	20507540	20507746	206	20551435	20551487	52	0.9878973960876464	0.992778182029724	0.992778182029724	0.997	9	6	6	SRSF1,SRSF2,SRSF3,SRSF5,SRSF6,SRSF7,SRSF8,SRSF9,SRSF11	SRSF1,SRSF10,SRSF11,SRSF2,SRSF6,SRSF7	SRSF1,SRSF11,SRSF2,SRSF5,SRSF6,SRSF9	0.001	1.0	-0.001	1.0	0.002	1.0	0.001	1.0	0.001	1.0	0.001	1.0	-0.001	1.0	-0.0	1.0	0.002	1.0	0.001	1.0	0.002	1.0
281139	chr22	+	20537116	20537204	88	20507540	20507746	206	20553144	20553174	30	0.9878973960876464	0.992778182029724	0.992778182029724	1.0	9	6	6	SRSF1,SRSF2,SRSF3,SRSF5,SRSF6,SRSF7,SRSF8,SRSF9,SRSF11	SRSF1,SRSF10,SRSF11,SRSF2,SRSF6,SRSF7	SRSF1,SRSF11,SRSF2,SRSF3,SRSF6,SRSF8
281140	chr22	+	20537116	20537204	88	20507540	20507746	206	20554935	20555148	213	0.9878973960876464	0.992778182029724	0.992778182029724	1.0	9	6	5	SRSF1,SRSF2,SRSF3,SRSF5,SRSF6,SRSF7,SRSF8,SRSF9,SRSF11	SRSF1,SRSF10,SRSF11,SRSF2,SRSF6,SRSF7	SRSF1,SRSF11,SRSF2,SRSF3,SRSF6					0.002	1.0
281141	chr22	+	20537116	20537204	88	20507540	20507746	206	20564449	20564688	239	0.9878973960876464	0.992778182029724	0.992778182029724	1.0	9	6	6	SRSF1,SRSF2,SRSF3,SRSF5,SRSF6,SRSF7,SRSF8,SRSF9,SRSF11	SRSF1,SRSF10,SRSF11,SRSF2,SRSF6,SRSF7	SRSF1,SRSF11,SRSF2,SRSF3,SRSF6,SRSF8			0.004	1.0			-0.001	1.0			-0.001	1.0	-0.001	1.0	-0.001	1.0					0.001	1.0
281142	chr22	+	20537116	20537204	88	20507617	20507735	118	20551435	20551487	52	0.9878973960876464	0.992778182029724	0.992778182029724	1.0	9	6	6	SRSF1,SRSF2,SRSF3,SRSF5,SRSF6,SRSF7,SRSF8,SRSF9,SRSF11	SRSF1,SRSF10,SRSF11,SRSF2,SRSF6,SRSF7	SRSF1,SRSF11,SRSF2,SRSF5,SRSF6,SRSF9	-0.001	1.0			-0.001	1.0			-0.001	1.0							-0.0	1.0	-0.001	1.0	0.001	1.0
281143	chr22	+	20537116	20537204	88	20507617	20507735	118	20564449	20564688	239	0.9878973960876464	0.992778182029724	0.992778182029724	1.0	9	6	6	SRSF1,SRSF2,SRSF3,SRSF5,SRSF6,SRSF7,SRSF8,SRSF9,SRSF11	SRSF1,SRSF10,SRSF11,SRSF2,SRSF6,SRSF7	SRSF1,SRSF11,SRSF2,SRSF3,SRSF6,SRSF8
281144	chr22	+	20537116	20537204	88	20508047	20508444	397	20551435	20551487	52	0.9878973960876464	0.992778182029724	0.992778182029724	1.0	9	4	6	SRSF1,SRSF2,SRSF3,SRSF5,SRSF6,SRSF7,SRSF8,SRSF9,SRSF11	SRSF1,SRSF10,SRSF7,SRSF8	SRSF1,SRSF11,SRSF2,SRSF5,SRSF6,SRSF9							-0.001	1.0			-0.001	1.0	0.0	1.0	-0.001	1.0
281145	chr22	+	20537116	20537204	88	20518877	20518995	118	20551435	20551487	52	0.9878973960876464	0.992778182029724	0.992778182029724	1.0	9	0	6	SRSF1,SRSF2,SRSF3,SRSF5,SRSF6,SRSF7,SRSF8,SRSF9,SRSF11		SRSF1,SRSF11,SRSF2,SRSF5,SRSF6,SRSF9	0.0	1.0	0.001	1.0			-0.0	1.0			0.0	1.0	0.001	1.0	-0.0	1.0			0.0	1.0	0.001	1.0
281146	chr22	+	20537116	20537204	88	20518877	20518995	118	20554935	20555148	213	0.9878973960876464	0.992778182029724	0.992778182029724	1.0	9	0	5	SRSF1,SRSF2,SRSF3,SRSF5,SRSF6,SRSF7,SRSF8,SRSF9,SRSF11		SRSF1,SRSF11,SRSF2,SRSF3,SRSF6
281147	chr22	+	20537116	20537215	99	20507581	20507746	165	20551435	20551487	52	0.9878973960876464	0.6500314474105835	0.9878973960876464	0.994	9	6	6	SRSF1,SRSF2,SRSF3,SRSF5,SRSF6,SRSF7,SRSF8,SRSF9,SRSF11	SRSF1,SRSF10,SRSF11,SRSF2,SRSF6,SRSF7	SRSF1,SRSF11,SRSF2,SRSF5,SRSF6,SRSF9	0.002	1.0	-0.004	1.0	0.004	1.0	0.002	1.0	0.001	1.0	0.003	1.0	-0.001	1.0	-0.001	1.0	0.004	1.0	0.002	1.0	0.003	1.0
281148	chr22	+	20537116	20537215	99	20507581	20507746	165	20553144	20553174	30	0.9878973960876464	0.6500314474105835	0.9878973960876464	1.0	9	6	6	SRSF1,SRSF2,SRSF3,SRSF5,SRSF6,SRSF7,SRSF8,SRSF9,SRSF11	SRSF1,SRSF10,SRSF11,SRSF2,SRSF6,SRSF7	SRSF1,SRSF11,SRSF2,SRSF3,SRSF6,SRSF8
281149	chr22	+	20537116	20537215	99	20507581	20507746	165	20554935	20555148	213	0.9878973960876464	0.6500314474105835	0.9878973960876464	1.0	9	6	5	SRSF1,SRSF2,SRSF3,SRSF5,SRSF6,SRSF7,SRSF8,SRSF9,SRSF11	SRSF1,SRSF10,SRSF11,SRSF2,SRSF6,SRSF7	SRSF1,SRSF11,SRSF2,SRSF3,SRSF6					0.002	1.0
281150	chr22	+	20537116	20537215	99	20507581	20507746	165	20564449	20564688	239	0.9878973960876464	0.6500314474105835	0.9878973960876464	1.0	9	6	6	SRSF1,SRSF2,SRSF3,SRSF5,SRSF6,SRSF7,SRSF8,SRSF9,SRSF11	SRSF1,SRSF10,SRSF11,SRSF2,SRSF6,SRSF7	SRSF1,SRSF11,SRSF2,SRSF3,SRSF6,SRSF8			0.004	1.0			-0.001	1.0			-0.001	1.0	-0.001	1.0	-0.001	1.0					0.001	1.0
281151	chr22	+	20551435	20551487	52	20507581	20507746	165	20553144	20553174	30	0.9781805276870728	0.9590991735458374	0.9781805276870728	1.0	6	6	6	SRSF1,SRSF2,SRSF5,SRSF6,SRSF9,SRSF11	SRSF1,SRSF10,SRSF11,SRSF2,SRSF6,SRSF7	SRSF1,SRSF11,SRSF2,SRSF3,SRSF6,SRSF8
281156	chr22	+	20551435	20551487	52	20537116	20537204	88	20553144	20553174	30	0.9781805276870728	0.9590991735458374	0.9781805276870728	1.0	6	9	6	SRSF1,SRSF2,SRSF5,SRSF6,SRSF9,SRSF11	SRSF1,SRSF11,SRSF2,SRSF3,SRSF5,SRSF6,SRSF7,SRSF8,SRSF9	SRSF1,SRSF11,SRSF2,SRSF3,SRSF6,SRSF8	-0.0	1.0			0.001	1.0	0.0	1.0	-0.0	1.0	-0.0	1.0	-0.0	1.0	0.0	1.0	-0.0	1.0	-0.0	1.0	0.0	1.0
281157	chr22	+	20551435	20551487	52	20537116	20537204	88	20554935	20554995	60	0.9781805276870728	0.9590991735458374	0.9781805276870728	1.0	6	9	5	SRSF1,SRSF2,SRSF5,SRSF6,SRSF9,SRSF11	SRSF1,SRSF11,SRSF2,SRSF3,SRSF5,SRSF6,SRSF7,SRSF8,SRSF9	SRSF1,SRSF11,SRSF2,SRSF3,SRSF6	-0.002	1.0	-0.002	1.0	-0.001	1.0	-0.004	1.0	0.008	1.0	-0.0	1.0	-0.004	1.0	-0.005	1.0	0.001	1.0	0.0	1.0	0.003	1.0
281158	chr22	+	20551435	20551487	52	20537116	20537204	88	20564449	20564688	239	0.9781805276870728	0.9590991735458374	0.9781805276870728	1.0	6	9	6	SRSF1,SRSF2,SRSF5,SRSF6,SRSF9,SRSF11	SRSF1,SRSF11,SRSF2,SRSF3,SRSF5,SRSF6,SRSF7,SRSF8,SRSF9	SRSF1,SRSF11,SRSF2,SRSF3,SRSF6,SRSF8	-0.0	1.0	0.002	1.0	-0.001	1.0	-0.001	1.0	-0.002	1.0	-0.001	1.0	-0.001	1.0	0.0	1.0	0.006	1.0	0.003	1.0	-0.001	1.0
281159	chr22	+	20551435	20551487	52	20537116	20537204	88	20568520	20568631	111	0.9781805276870728	0.9590991735458374	0.9781805276870728	1.0	6	9	4	SRSF1,SRSF2,SRSF5,SRSF6,SRSF9,SRSF11	SRSF1,SRSF11,SRSF2,SRSF3,SRSF5,SRSF6,SRSF7,SRSF8,SRSF9	SRSF11,SRSF2,SRSF3,SRSF6	-0.001	1.0	0.002	1.0	0.0	1.0			-0.001	1.0							0.001	1.0	-0.001	1.0	-0.001	1.0
281160	chr22	+	20551435	20551487	52	20537116	20537215	99	20553144	20553174	30	0.9781805276870728	0.9590991735458374	0.9781805276870728	1.0	6	9	6	SRSF1,SRSF2,SRSF5,SRSF6,SRSF9,SRSF11	SRSF1,SRSF11,SRSF2,SRSF3,SRSF5,SRSF6,SRSF7,SRSF8,SRSF9	SRSF1,SRSF11,SRSF2,SRSF3,SRSF6,SRSF8
281163	chr22	+	20552538	20552709	171	20551435	20551487	52	20553144	20553174	30	0.7422409653663635	0.722272515296936	0.7422409653663635	0.002	0	6	6		SRSF1,SRSF11,SRSF2,SRSF5,SRSF6,SRSF9	SRSF1,SRSF11,SRSF2,SRSF3,SRSF6,SRSF8	0.002	1.0	0.001	1.0	0.001	1.0	0.0	1.0	0.001	1.0	-0.001	1.0	-0.0	1.0	0.0	1.0	0.0	1.0	0.001	1.0	-0.0	1.0
281164	chr22	+	20553144	20553174	30	20507581	20507746	165	20554935	20554995	60	0.9857450723648072	0.9679011106491088	0.9857450723648072	1.0	6	6	5	SRSF1,SRSF2,SRSF3,SRSF6,SRSF8,SRSF11	SRSF1,SRSF10,SRSF11,SRSF2,SRSF6,SRSF7	SRSF1,SRSF11,SRSF2,SRSF3,SRSF6					0.005	1.0
281167	chr22	+	20553144	20553174	30	20537116	20537204	88	20554935	20554995	60	0.9857450723648072	0.9679011106491088	0.9857450723648072	1.0	6	9	5	SRSF1,SRSF2,SRSF3,SRSF6,SRSF8,SRSF11	SRSF1,SRSF11,SRSF2,SRSF3,SRSF5,SRSF6,SRSF7,SRSF8,SRSF9	SRSF1,SRSF11,SRSF2,SRSF3,SRSF6	-0.005	1.0	-0.015	1.0	-0.003	1.0	-0.008	1.0	0.013	1.0	0.001	1.0	-0.008	1.0	-0.01	1.0	0.002	1.0	-0.0	1.0	0.005	1.0
281170	chr22	+	20553144	20553174	30	20537116	20537215	99	20554935	20554995	60	0.9857450723648072	0.9679011106491088	0.9857450723648072	1.0	6	9	5	SRSF1,SRSF2,SRSF3,SRSF6,SRSF8,SRSF11	SRSF1,SRSF11,SRSF2,SRSF3,SRSF5,SRSF6,SRSF7,SRSF8,SRSF9	SRSF1,SRSF11,SRSF2,SRSF3,SRSF6	-0.002	1.0			-0.002	1.0			-0.002	1.0							-0.002	1.0	-0.002	1.0	-0.002	1.0
281172	chr22	+	20553144	20553174	30	20551406	20551487	81	20554935	20554995	60	0.9857450723648072	0.9679011106491088	0.9857450723648072	1.0	6	6	5	SRSF1,SRSF2,SRSF3,SRSF6,SRSF8,SRSF11	SRSF1,SRSF11,SRSF2,SRSF5,SRSF6,SRSF9	SRSF1,SRSF11,SRSF2,SRSF3,SRSF6	0.0	1.0	-0.002	1.0	0.003	1.0	-0.0	1.0	0.002	1.0	-0.001	1.0	0.001	1.0	-0.003	1.0	0.002	1.0	0.002	1.0	0.001	1.0
281173	chr22	+	20553144	20553174	30	20551406	20551487	81	20555076	20555148	72	0.9857450723648072	0.9679011106491088	0.9857450723648072	1.0	6	6	4	SRSF1,SRSF2,SRSF3,SRSF6,SRSF8,SRSF11	SRSF1,SRSF11,SRSF2,SRSF5,SRSF6,SRSF9	SRSF1,SRSF11,SRSF3,SRSF6											0.003	1.0					0.001	1.0
281174	chr22	+	20553144	20553174	30	20551406	20551487	81	20564449	20564688	239	0.9857450723648072	0.9679011106491088	0.9857450723648072	1.0	6	6	6	SRSF1,SRSF2,SRSF3,SRSF6,SRSF8,SRSF11	SRSF1,SRSF11,SRSF2,SRSF5,SRSF6,SRSF9	SRSF1,SRSF11,SRSF2,SRSF3,SRSF6,SRSF8	0.004	1.0	-0.006	1.0	0.014	1.0	0.008	1.0	0.008	1.0	0.008	1.0	0.007	1.0	0.006	1.0	0.005	1.0	0.02	0.5105256026022353	0.029	0.0040118893494238
281175	chr22	+	20553144	20553174	30	20551406	20551487	81	20568520	20568631	111	0.9857450723648072	0.9679011106491088	0.9857450723648072	1.0	6	6	4	SRSF1,SRSF2,SRSF3,SRSF6,SRSF8,SRSF11	SRSF1,SRSF11,SRSF2,SRSF5,SRSF6,SRSF9	SRSF11,SRSF2,SRSF3,SRSF6			-0.001	1.0	0.021	0.4115507104191299
281177	chr22	+	20554935	20554995	60	20553144	20553174	30	20555076	20555148	72	0.9410390853881836	0.0004324474430177	0.9410390853881836	1.0	5	6	4	SRSF1,SRSF2,SRSF3,SRSF6,SRSF11	SRSF1,SRSF11,SRSF2,SRSF3,SRSF6,SRSF8	SRSF1,SRSF11,SRSF3,SRSF6	0.0	1.0					-0.001	1.0	0.001	1.0	-0.002	1.0	-0.002	1.0	-0.001	1.0	0.002	1.0			0.001	1.0
281178	chr22	+	20554935	20555148	213	20507540	20507746	206	20564449	20564688	239	0.9410390853881836	0.9706447720527648	0.9706447720527648	1.0	5	6	6	SRSF1,SRSF2,SRSF3,SRSF6,SRSF11	SRSF1,SRSF10,SRSF11,SRSF2,SRSF6,SRSF7	SRSF1,SRSF11,SRSF2,SRSF3,SRSF6,SRSF8			0.003	1.0			-0.001	1.0			-0.001	1.0	-0.001	1.0	-0.001	1.0					0.001	1.0
281179	chr22	+	20554935	20555148	213	20507540	20507746	206	20575112	20575232	120	0.9410390853881836	0.9706447720527648	0.9706447720527648	1.0	5	6	2	SRSF1,SRSF2,SRSF3,SRSF6,SRSF11	SRSF1,SRSF10,SRSF11,SRSF2,SRSF6,SRSF7	SRSF3,SRSF5
281180	chr22	+	20554935	20555148	213	20507540	20507746	206	20582610	20582747	137	0.9410390853881836	0.9706447720527648	0.9706447720527648	1.0	5	6	2	SRSF1,SRSF2,SRSF3,SRSF6,SRSF11	SRSF1,SRSF10,SRSF11,SRSF2,SRSF6,SRSF7	SRSF3,SRSF6
281181	chr22	+	20554935	20555148	213	20507540	20507746	206	20582839	20582967	128	0.9410390853881836	0.9706447720527648	0.9706447720527648	1.0	5	6	3	SRSF1,SRSF2,SRSF3,SRSF6,SRSF11	SRSF1,SRSF10,SRSF11,SRSF2,SRSF6,SRSF7	SRSF11,SRSF3,SRSF6																					0.001	1.0
281182	chr22	+	20554935	20555148	213	20537116	20537204	88	20564449	20564688	239	0.9410390853881836	0.9706447720527648	0.9706447720527648	1.0	5	9	6	SRSF1,SRSF2,SRSF3,SRSF6,SRSF11	SRSF1,SRSF11,SRSF2,SRSF3,SRSF5,SRSF6,SRSF7,SRSF8,SRSF9	SRSF1,SRSF11,SRSF2,SRSF3,SRSF6,SRSF8	-0.0	1.0	0.001	1.0	-0.001	1.0	-0.001	1.0	-0.002	1.0	-0.001	1.0	-0.001	1.0	0.0	1.0	0.005	1.0	0.003	1.0	-0.001	1.0
281183	chr22	+	20554935	20555148	213	20537116	20537204	88	20568520	20568631	111	0.9410390853881836	0.9706447720527648	0.9706447720527648	1.0	5	9	4	SRSF1,SRSF2,SRSF3,SRSF6,SRSF11	SRSF1,SRSF11,SRSF2,SRSF3,SRSF5,SRSF6,SRSF7,SRSF8,SRSF9	SRSF11,SRSF2,SRSF3,SRSF6	-0.002	1.0	0.002	1.0	-0.0	1.0			-0.002	1.0							0.001	1.0	-0.002	1.0	-0.002	1.0
281184	chr22	+	20554935	20555148	213	20537116	20537215	99	20564449	20564688	239	0.9410390853881836	0.9706447720527648	0.9706447720527648	1.0	5	9	6	SRSF1,SRSF2,SRSF3,SRSF6,SRSF11	SRSF1,SRSF11,SRSF2,SRSF3,SRSF5,SRSF6,SRSF7,SRSF8,SRSF9	SRSF1,SRSF11,SRSF2,SRSF3,SRSF6,SRSF8
281185	chr22	+	20554935	20555148	213	20551406	20551487	81	20564449	20564688	239	0.9410390853881836	0.9706447720527648	0.9706447720527648	1.0	5	6	6	SRSF1,SRSF2,SRSF3,SRSF6,SRSF11	SRSF1,SRSF11,SRSF2,SRSF5,SRSF6,SRSF9	SRSF1,SRSF11,SRSF2,SRSF3,SRSF6,SRSF8	0.003	1.0	-0.005	1.0	0.01	1.0	0.005	1.0	0.005	1.0	0.007	1.0	0.005	1.0	0.004	1.0	0.004	1.0	0.015	1.0	0.023	0.0371945566877193
281186	chr22	+	20554935	20555148	213	20551406	20551487	81	20568520	20568631	111	0.9410390853881836	0.9706447720527648	0.9706447720527648	1.0	5	6	4	SRSF1,SRSF2,SRSF3,SRSF6,SRSF11	SRSF1,SRSF11,SRSF2,SRSF5,SRSF6,SRSF9	SRSF11,SRSF2,SRSF3,SRSF6			-0.002	1.0	0.021	0.4794144436486121
281187	chr22	+	20554935	20555148	213	20553096	20553174	78	20564449	20564688	239	0.9410390853881836	0.9706447720527648	0.9706447720527648	0.957	5	6	6	SRSF1,SRSF2,SRSF3,SRSF6,SRSF11	SRSF1,SRSF11,SRSF2,SRSF3,SRSF6,SRSF8	SRSF1,SRSF11,SRSF2,SRSF3,SRSF6,SRSF8	0.04	1.4676639342347566e-05	0.02	0.3331261379996696	-0.017	0.0273607501297961	0.005	1.0	-0.012	0.5663233492437354	0.003	1.0	0.008	1.0	0.009	1.0	-0.0	1.0	-0.003	1.0	0.005	1.0
281188	chr22	+	20554935	20555148	213	20553096	20553174	78	20566466	20566817	351	0.9410390853881836	0.9706447720527648	0.9706447720527648	1.0	5	6	7	SRSF1,SRSF2,SRSF3,SRSF6,SRSF11	SRSF1,SRSF11,SRSF2,SRSF3,SRSF6,SRSF8	SRSF1,SRSF10,SRSF11,SRSF2,SRSF3,SRSF6,SRSF8			-0.001	1.0																	0.0	1.0
281189	chr22	+	20554935	20555148	213	20553096	20553174	78	20568520	20568631	111	0.9410390853881836	0.9706447720527648	0.9706447720527648	1.0	5	6	4	SRSF1,SRSF2,SRSF3,SRSF6,SRSF11	SRSF1,SRSF11,SRSF2,SRSF3,SRSF6,SRSF8	SRSF11,SRSF2,SRSF3,SRSF6					0.058	0.0									0.001	1.0
281190	chr22	+	20554935	20555148	213	20553096	20553174	78	20583112	20583247	135	0.9410390853881836	0.9706447720527648	0.9706447720527648	1.0	5	6	8	SRSF1,SRSF2,SRSF3,SRSF6,SRSF11	SRSF1,SRSF11,SRSF2,SRSF3,SRSF6,SRSF8	SRSF1,SRSF10,SRSF11,SRSF2,SRSF3,SRSF6,SRSF7,SRSF8					0.001	1.0
281191	chr22	+	20555076	20555148	72	20551435	20551487	52	20564449	20564688	239	0.0848433971405029	0.9706447720527648	0.9706447720527648	1.0	4	6	6	SRSF1,SRSF3,SRSF6,SRSF11	SRSF1,SRSF11,SRSF2,SRSF5,SRSF6,SRSF9	SRSF1,SRSF11,SRSF2,SRSF3,SRSF6,SRSF8	0.007	1.0	-0.01	0.8470250123368721	0.031	0.4964987837774211	0.015	1.0	0.016	1.0	0.021	1.0	0.012	1.0	0.008	1.0	0.013	1.0	0.04	0.0106225896375452	0.07	8.511096282309354e-06
281192	chr22	+	20555076	20555148	72	20553144	20553174	30	20564449	20564688	239	0.0848433971405029	0.9706447720527648	0.9706447720527648	0.817	4	6	6	SRSF1,SRSF3,SRSF6,SRSF11	SRSF1,SRSF11,SRSF2,SRSF3,SRSF6,SRSF8	SRSF1,SRSF11,SRSF2,SRSF3,SRSF6,SRSF8	0.105	0.0038011172501512	0.054	0.4955024180374743	-0.072	0.0472751148396061	0.027	1.0	-0.05	0.5351876074500166	0.019	1.0	0.022	1.0	0.029	1.0	-0.002	1.0	-0.018	1.0	0.034	1.0
281194	chr22	+	20564449	20564688	239	20507540	20507746	206	20582610	20582747	137	0.9974464178085328	0.9931060075759888	0.9974464178085328	1.0	6	6	2	SRSF1,SRSF2,SRSF3,SRSF6,SRSF8,SRSF11	SRSF1,SRSF10,SRSF11,SRSF2,SRSF6,SRSF7	SRSF3,SRSF6
281195	chr22	+	20564449	20564688	239	20537116	20537204	88	20568520	20568631	111	0.9974464178085328	0.9931060075759888	0.9974464178085328	1.0	6	9	4	SRSF1,SRSF2,SRSF3,SRSF6,SRSF8,SRSF11	SRSF1,SRSF11,SRSF2,SRSF3,SRSF5,SRSF6,SRSF7,SRSF8,SRSF9	SRSF11,SRSF2,SRSF3,SRSF6	-0.005	1.0	0.003	1.0	-0.002	1.0			-0.005	1.0							0.004	1.0	-0.005	1.0	-0.005	1.0
281196	chr22	+	20564449	20564688	239	20551406	20551487	81	20568520	20568631	111	0.9974464178085328	0.9931060075759888	0.9974464178085328	1.0	6	6	4	SRSF1,SRSF2,SRSF3,SRSF6,SRSF8,SRSF11	SRSF1,SRSF11,SRSF2,SRSF5,SRSF6,SRSF9	SRSF11,SRSF2,SRSF3,SRSF6			-0.003	1.0	0.048	0.0028273061831595
281197	chr22	+	20564449	20564688	239	20553144	20553174	30	20566466	20566817	351	0.9974464178085328	0.9931060075759888	0.9974464178085328	1.0	6	6	7	SRSF1,SRSF2,SRSF3,SRSF6,SRSF8,SRSF11	SRSF1,SRSF11,SRSF2,SRSF3,SRSF6,SRSF8	SRSF1,SRSF10,SRSF11,SRSF2,SRSF3,SRSF6,SRSF8			-0.001	1.0																	0.002	1.0
281198	chr22	+	20564449	20564688	239	20553144	20553174	30	20568520	20568631	111	0.9974464178085328	0.9931060075759888	0.9974464178085328	1.0	6	6	4	SRSF1,SRSF2,SRSF3,SRSF6,SRSF8,SRSF11	SRSF1,SRSF11,SRSF2,SRSF3,SRSF6,SRSF8	SRSF11,SRSF2,SRSF3,SRSF6					0.22	0.0									0.005	1.0
281199	chr22	+	20564449	20564688	239	20554238	20555148	910	20566466	20566817	351	0.9974464178085328	0.9931060075759888	0.9974464178085328	1.0	6	5	7	SRSF1,SRSF2,SRSF3,SRSF6,SRSF8,SRSF11	SRSF1,SRSF11,SRSF2,SRSF3,SRSF6	SRSF1,SRSF10,SRSF11,SRSF2,SRSF3,SRSF6,SRSF8			0.005	1.0	0.003	1.0			0.001	1.0
281200	chr22	+	20564449	20564688	239	20554238	20555148	910	20568520	20568631	111	0.9974464178085328	0.9931060075759888	0.9974464178085328	1.0	6	5	4	SRSF1,SRSF2,SRSF3,SRSF6,SRSF8,SRSF11	SRSF1,SRSF11,SRSF2,SRSF3,SRSF6	SRSF11,SRSF2,SRSF3,SRSF6					0.236	0.0
281201	chr22	+	20564449	20564688	239	20554238	20555148	910	20582610	20582747	137	0.9974464178085328	0.9931060075759888	0.9974464178085328	1.0	6	5	2	SRSF1,SRSF2,SRSF3,SRSF6,SRSF8,SRSF11	SRSF1,SRSF11,SRSF2,SRSF3,SRSF6	SRSF3,SRSF6					0.003	1.0
281202	chr22	+	20566466	20566817	351	20553096	20553174	78	20568520	20568631	111	0.9963812828063964	0.9902172088623048	0.9963812828063964	1.0	7	6	4	SRSF1,SRSF2,SRSF3,SRSF6,SRSF8,SRSF10,SRSF11	SRSF1,SRSF11,SRSF2,SRSF3,SRSF6,SRSF8	SRSF11,SRSF2,SRSF3,SRSF6					0.189	0.0									0.001	1.0
281203	chr22	+	20566466	20566817	351	20553096	20553174	78	20583112	20583247	135	0.9963812828063964	0.9902172088623048	0.9963812828063964	1.0	7	6	8	SRSF1,SRSF2,SRSF3,SRSF6,SRSF8,SRSF10,SRSF11	SRSF1,SRSF11,SRSF2,SRSF3,SRSF6,SRSF8	SRSF1,SRSF10,SRSF11,SRSF2,SRSF3,SRSF6,SRSF7,SRSF8					0.004	1.0
281204	chr22	+	20566466	20566817	351	20554238	20555148	910	20568520	20568631	111	0.9963812828063964	0.9902172088623048	0.9963812828063964	1.0	7	5	4	SRSF1,SRSF2,SRSF3,SRSF6,SRSF8,SRSF10,SRSF11	SRSF1,SRSF11,SRSF2,SRSF3,SRSF6	SRSF11,SRSF2,SRSF3,SRSF6					0.297	0.0
281205	chr22	+	20566466	20566817	351	20554238	20555148	910	20575112	20575232	120	0.9963812828063964	0.9902172088623048	0.9963812828063964	1.0	7	5	2	SRSF1,SRSF2,SRSF3,SRSF6,SRSF8,SRSF10,SRSF11	SRSF1,SRSF11,SRSF2,SRSF3,SRSF6	SRSF3,SRSF5					0.01	1.0
281206	chr22	+	20566466	20566817	351	20554238	20555148	910	20582610	20582747	137	0.9963812828063964	0.9902172088623048	0.9963812828063964	1.0	7	5	2	SRSF1,SRSF2,SRSF3,SRSF6,SRSF8,SRSF10,SRSF11	SRSF1,SRSF11,SRSF2,SRSF3,SRSF6	SRSF3,SRSF6					0.006	1.0
281207	chr22	+	20566466	20566817	351	20554238	20555148	910	20582839	20582967	128	0.9963812828063964	0.9902172088623048	0.9963812828063964	1.0	7	5	3	SRSF1,SRSF2,SRSF3,SRSF6,SRSF8,SRSF10,SRSF11	SRSF1,SRSF11,SRSF2,SRSF3,SRSF6	SRSF11,SRSF3,SRSF6					0.005	1.0
281208	chr22	+	20566466	20566817	351	20554238	20555148	910	20583112	20583247	135	0.9963812828063964	0.9902172088623048	0.9963812828063964	1.0	7	5	8	SRSF1,SRSF2,SRSF3,SRSF6,SRSF8,SRSF10,SRSF11	SRSF1,SRSF11,SRSF2,SRSF3,SRSF6	SRSF1,SRSF10,SRSF11,SRSF2,SRSF3,SRSF6,SRSF7,SRSF8					0.014	1.0
281209	chr22	+	20566466	20566817	351	20564449	20564688	239	20568520	20568631	111	0.9963812828063964	0.9902172088623048	0.9963812828063964	0.991	7	6	4	SRSF1,SRSF2,SRSF3,SRSF6,SRSF8,SRSF10,SRSF11	SRSF1,SRSF11,SRSF2,SRSF3,SRSF6,SRSF8	SRSF11,SRSF2,SRSF3,SRSF6	-0.004	1.0	0.003	1.0	0.412	0.0	0.001	1.0	-0.003	1.0	0.011	1.0	0.003	1.0	0.006	1.0	0.004	1.0	-0.003	1.0	0.003	1.0
281210	chr22	+	20566466	20566817	351	20564449	20564688	239	20582610	20582747	137	0.9963812828063964	0.9902172088623048	0.9963812828063964	1.0	7	6	2	SRSF1,SRSF2,SRSF3,SRSF6,SRSF8,SRSF10,SRSF11	SRSF1,SRSF11,SRSF2,SRSF3,SRSF6,SRSF8	SRSF3,SRSF6																	0.001	1.0
281211	chr22	+	20568520	20568631	111	20553144	20553174	30	20583112	20583247	135	0.9937426447868348	0.9975463151931764	0.9975463151931764	1.0	4	6	8	SRSF2,SRSF3,SRSF6,SRSF11	SRSF1,SRSF11,SRSF2,SRSF3,SRSF6,SRSF8	SRSF1,SRSF10,SRSF11,SRSF2,SRSF3,SRSF6,SRSF7,SRSF8					0.006	1.0
281212	chr22	+	20568520	20568631	111	20553144	20553174	30	20584358	20584425	67	0.9937426447868348	0.9975463151931764	0.9975463151931764	1.0	4	6	7	SRSF2,SRSF3,SRSF6,SRSF11	SRSF1,SRSF11,SRSF2,SRSF3,SRSF6,SRSF8	SRSF1,SRSF11,SRSF2,SRSF3,SRSF5,SRSF6,SRSF8	0.005	1.0
281213	chr22	+	20568520	20568631	111	20554935	20555148	213	20575112	20575232	120	0.9937426447868348	0.9975463151931764	0.9975463151931764	1.0	4	5	2	SRSF2,SRSF3,SRSF6,SRSF11	SRSF1,SRSF11,SRSF2,SRSF3,SRSF6	SRSF3,SRSF5					0.005	1.0
281214	chr22	+	20568520	20568631	111	20554935	20555148	213	20582610	20582747	137	0.9937426447868348	0.9975463151931764	0.9975463151931764	1.0	4	5	2	SRSF2,SRSF3,SRSF6,SRSF11	SRSF1,SRSF11,SRSF2,SRSF3,SRSF6	SRSF3,SRSF6					0.003	1.0
281215	chr22	+	20568520	20568631	111	20554935	20555148	213	20582839	20582967	128	0.9937426447868348	0.9975463151931764	0.9975463151931764	1.0	4	5	3	SRSF2,SRSF3,SRSF6,SRSF11	SRSF1,SRSF11,SRSF2,SRSF3,SRSF6	SRSF11,SRSF3,SRSF6					0.005	1.0
281216	chr22	+	20568520	20568631	111	20554935	20555148	213	20583112	20583247	135	0.9937426447868348	0.9975463151931764	0.9975463151931764	1.0	4	5	8	SRSF2,SRSF3,SRSF6,SRSF11	SRSF1,SRSF11,SRSF2,SRSF3,SRSF6	SRSF1,SRSF10,SRSF11,SRSF2,SRSF3,SRSF6,SRSF7,SRSF8					0.014	1.0
281217	chr22	+	20568520	20568631	111	20564449	20564688	239	20582610	20582747	137	0.9937426447868348	0.9975463151931764	0.9975463151931764	1.0	4	6	2	SRSF2,SRSF3,SRSF6,SRSF11	SRSF1,SRSF11,SRSF2,SRSF3,SRSF6,SRSF8	SRSF3,SRSF6																	0.002	1.0
281218	chr22	+	20568520	20568631	111	20566464	20566817	353	20575112	20575232	120	0.9937426447868348	0.9975463151931764	0.9975463151931764	1.0	4	7	2	SRSF2,SRSF3,SRSF6,SRSF11	SRSF1,SRSF10,SRSF11,SRSF2,SRSF3,SRSF6,SRSF8	SRSF3,SRSF5	-0.0	1.0			-0.001	1.0			-0.001	1.0					0.001	1.0	0.0	1.0	-0.001	1.0	-0.001	1.0
281219	chr22	+	20568520	20568631	111	20566464	20566817	353	20582610	20582747	137	0.9937426447868348	0.9975463151931764	0.9975463151931764	1.0	4	7	2	SRSF2,SRSF3,SRSF6,SRSF11	SRSF1,SRSF10,SRSF11,SRSF2,SRSF3,SRSF6,SRSF8	SRSF3,SRSF6			0.001	1.0
281220	chr22	+	20568520	20568631	111	20566464	20566817	353	20582839	20582967	128	0.9937426447868348	0.9975463151931764	0.9975463151931764	1.0	4	7	3	SRSF2,SRSF3,SRSF6,SRSF11	SRSF1,SRSF10,SRSF11,SRSF2,SRSF3,SRSF6,SRSF8	SRSF11,SRSF3,SRSF6			0.001	1.0
281221	chr22	+	20568520	20568631	111	20566464	20566817	353	20583112	20583247	135	0.9937426447868348	0.9975463151931764	0.9975463151931764	1.0	4	7	8	SRSF2,SRSF3,SRSF6,SRSF11	SRSF1,SRSF10,SRSF11,SRSF2,SRSF3,SRSF6,SRSF8	SRSF1,SRSF10,SRSF11,SRSF2,SRSF3,SRSF6,SRSF7,SRSF8
281222	chr22	+	20575112	20575232	120	20507609	20507746	137	20582610	20582747	137	0.2589193284511566	0.4012699723243713	0.4012699723243713	1.0	2	6	2	SRSF3,SRSF5	SRSF1,SRSF10,SRSF11,SRSF2,SRSF6,SRSF7	SRSF3,SRSF6
281223	chr22	+	20575112	20575232	120	20507609	20507746	137	20582839	20582967	128	0.2589193284511566	0.4012699723243713	0.4012699723243713	1.0	2	6	3	SRSF3,SRSF5	SRSF1,SRSF10,SRSF11,SRSF2,SRSF6,SRSF7	SRSF11,SRSF3,SRSF6																					0.008	1.0
281224	chr22	+	20575112	20575232	120	20507609	20507746	137	20584358	20584425	67	0.2589193284511566	0.4012699723243713	0.4012699723243713	1.0	2	6	7	SRSF3,SRSF5	SRSF1,SRSF10,SRSF11,SRSF2,SRSF6,SRSF7	SRSF1,SRSF11,SRSF2,SRSF3,SRSF5,SRSF6,SRSF8															0.008	1.0
281225	chr22	+	20575112	20575232	120	20507617	20507735	118	20582839	20582967	128	0.2589193284511566	0.4012699723243713	0.4012699723243713	1.0	2	6	3	SRSF3,SRSF5	SRSF1,SRSF10,SRSF11,SRSF2,SRSF6,SRSF7	SRSF11,SRSF3,SRSF6
281226	chr22	+	20575112	20575232	120	20507617	20507735	118	20584358	20584425	67	0.2589193284511566	0.4012699723243713	0.4012699723243713	1.0	2	6	7	SRSF3,SRSF5	SRSF1,SRSF10,SRSF11,SRSF2,SRSF6,SRSF7	SRSF1,SRSF11,SRSF2,SRSF3,SRSF5,SRSF6,SRSF8
281227	chr22	+	20575112	20575232	120	20554935	20555148	213	20582610	20582747	137	0.2589193284511566	0.4012699723243713	0.4012699723243713	1.0	2	5	2	SRSF3,SRSF5	SRSF1,SRSF11,SRSF2,SRSF3,SRSF6	SRSF3,SRSF6					0.003	1.0
281228	chr22	+	20575112	20575232	120	20554935	20555148	213	20582839	20582967	128	0.2589193284511566	0.4012699723243713	0.4012699723243713	1.0	2	5	3	SRSF3,SRSF5	SRSF1,SRSF11,SRSF2,SRSF3,SRSF6	SRSF11,SRSF3,SRSF6					0.006	1.0
281229	chr22	+	20575112	20575232	120	20554935	20555148	213	20583112	20583247	135	0.2589193284511566	0.4012699723243713	0.4012699723243713	1.0	2	5	8	SRSF3,SRSF5	SRSF1,SRSF11,SRSF2,SRSF3,SRSF6	SRSF1,SRSF10,SRSF11,SRSF2,SRSF3,SRSF6,SRSF7,SRSF8					0.024	1.0
281230	chr22	+	20575112	20575232	120	20566466	20566817	351	20582610	20582747	137	0.2589193284511566	0.4012699723243713	0.4012699723243713	1.0	2	7	2	SRSF3,SRSF5	SRSF1,SRSF10,SRSF11,SRSF2,SRSF3,SRSF6,SRSF8	SRSF3,SRSF6			0.003	1.0
281231	chr22	+	20575112	20575232	120	20566466	20566817	351	20582839	20582967	128	0.2589193284511566	0.4012699723243713	0.4012699723243713	1.0	2	7	3	SRSF3,SRSF5	SRSF1,SRSF10,SRSF11,SRSF2,SRSF3,SRSF6,SRSF8	SRSF11,SRSF3,SRSF6			0.034	1.0
281232	chr22	+	20575112	20575232	120	20566466	20566817	351	20583112	20583247	135	0.2589193284511566	0.4012699723243713	0.4012699723243713	1.0	2	7	8	SRSF3,SRSF5	SRSF1,SRSF10,SRSF11,SRSF2,SRSF3,SRSF6,SRSF8	SRSF1,SRSF10,SRSF11,SRSF2,SRSF3,SRSF6,SRSF7,SRSF8
281233	chr22	+	20575112	20575232	120	20568520	20568631	111	20582610	20582747	137	0.2589193284511566	0.4012699723243713	0.4012699723243713	0.666	2	4	2	SRSF3,SRSF5	SRSF11,SRSF2,SRSF3,SRSF6	SRSF3,SRSF6	0.063	0.0728730730982425	0.044	0.4646933071131016	-0.058	0.129779338547525	0.0	1.0	0.048	0.6522771593382088	0.011	1.0	-0.075	0.0644838666814654	0.007	1.0	0.027	1.0	0.028	1.0	0.099	0.0051317344534438
281234	chr22	+	20575112	20575232	120	20568520	20568631	111	20582839	20582967	128	0.2589193284511566	0.4012699723243713	0.4012699723243713	0.936	2	4	3	SRSF3,SRSF5	SRSF11,SRSF2,SRSF3,SRSF6	SRSF11,SRSF3,SRSF6	-0.025	0.1898905510979447	-0.01	1.0	0.045	0.0543742941816148	0.001	1.0	0.016	1.0	0.045	0.0379786598102139	0.008	1.0	0.013	1.0	-0.022	0.8799309811352242	-0.033	0.0525608555171625	-0.014	1.0
281235	chr22	+	20575112	20575232	120	20568520	20568631	111	20583112	20583247	135	0.2589193284511566	0.4012699723243713	0.4012699723243713	1.0	2	4	8	SRSF3,SRSF5	SRSF11,SRSF2,SRSF3,SRSF6	SRSF1,SRSF10,SRSF11,SRSF2,SRSF3,SRSF6,SRSF7,SRSF8	-0.001	1.0	0.005	1.0	0.096	3.213719472743281e-12	0.002	1.0	-0.002	1.0	-0.002	1.0	-0.002	1.0	-0.002	1.0	-0.002	1.0	-0.001	1.0	0.001	1.0
281236	chr22	+	20575112	20575232	120	20568520	20568631	111	20584358	20584425	67	0.2589193284511566	0.4012699723243713	0.4012699723243713	1.0	2	4	7	SRSF3,SRSF5	SRSF11,SRSF2,SRSF3,SRSF6	SRSF1,SRSF11,SRSF2,SRSF3,SRSF5,SRSF6,SRSF8	0.002	1.0					-0.002	1.0			-0.002	1.0	-0.002	1.0	-0.002	1.0
281237	chr22	+	20582610	20582747	137	20507584	20507746	162	20582839	20582967	128	0.9903565645217896	0.9902814030647278	0.9903565645217896	1.0	2	6	3	SRSF3,SRSF6	SRSF1,SRSF10,SRSF11,SRSF2,SRSF6,SRSF7	SRSF11,SRSF3,SRSF6																					0.001	1.0
281238	chr22	+	20582610	20582747	137	20554238	20555148	910	20582839	20582967	128	0.9903565645217896	0.9902814030647278	0.9903565645217896	1.0	2	5	3	SRSF3,SRSF6	SRSF1,SRSF11,SRSF2,SRSF3,SRSF6	SRSF11,SRSF3,SRSF6					0.002	1.0
281239	chr22	+	20582610	20582747	137	20566466	20566817	351	20582839	20582967	128	0.9903565645217896	0.9902814030647278	0.9903565645217896	1.0	2	7	3	SRSF3,SRSF6	SRSF1,SRSF10,SRSF11,SRSF2,SRSF3,SRSF6,SRSF8	SRSF11,SRSF3,SRSF6			0.001	1.0
281240	chr22	+	20582610	20582747	137	20568520	20568631	111	20582839	20582967	128	0.9903565645217896	0.9902814030647278	0.9903565645217896	0.966	2	4	3	SRSF3,SRSF6	SRSF11,SRSF2,SRSF3,SRSF6	SRSF11,SRSF3,SRSF6	-0.016	0.0625607743675792	-0.007	1.0	0.048	0.0005966898267196	-0.001	1.0	0.006	1.0	0.019	0.0935466523543584	0.007	1.0	0.006	1.0	-0.013	0.7491868483822356	-0.019	0.035179127434657	-0.012	0.5649390841851573
281241	chr22	+	20582610	20582747	137	20573677	20575232	1555	20582839	20582967	128	0.9903565645217896	0.9902814030647278	0.9903565645217896	0.972	2	2	3	SRSF3,SRSF6	SRSF3,SRSF5	SRSF11,SRSF3,SRSF6	-0.014	0.0368370326085081	0.013	0.0757906240439884	0.099	8.092422238025697e-15	-0.01	0.7786440654361829	0.018	0.3627249956890245	-0.002	1.0	-0.002	1.0	-0.009	1.0	0.003	1.0	0.001	1.0	-0.001	1.0
281242	chr22	+	20582839	20582967	128	20554238	20555148	910	20583112	20583247	135	0.986693561077118	0.9901076555252076	0.9901076555252076	1.0	3	5	8	SRSF3,SRSF6,SRSF11	SRSF1,SRSF11,SRSF2,SRSF3,SRSF6	SRSF1,SRSF10,SRSF11,SRSF2,SRSF3,SRSF6,SRSF7,SRSF8					0.003	1.0
281243	chr22	+	20582839	20582967	128	20566464	20566817	353	20583112	20583247	135	0.986693561077118	0.9901076555252076	0.9901076555252076	1.0	3	7	8	SRSF3,SRSF6,SRSF11	SRSF1,SRSF10,SRSF11,SRSF2,SRSF3,SRSF6,SRSF8	SRSF1,SRSF10,SRSF11,SRSF2,SRSF3,SRSF6,SRSF7,SRSF8
281244	chr22	+	20582839	20582967	128	20568520	20568631	111	20583112	20583247	135	0.986693561077118	0.9901076555252076	0.9901076555252076	1.0	3	4	8	SRSF3,SRSF6,SRSF11	SRSF11,SRSF2,SRSF3,SRSF6	SRSF1,SRSF10,SRSF11,SRSF2,SRSF3,SRSF6,SRSF7,SRSF8	-0.0	1.0	0.002	1.0	0.044	1.4712905149724322e-08	0.001	1.0	-0.001	1.0	-0.001	1.0	-0.001	1.0	-0.001	1.0	-0.001	1.0	0.0	1.0	0.001	1.0
281245	chr22	+	20582839	20582967	128	20568520	20568631	111	20583329	20583393	64	0.986693561077118	0.9901076555252076	0.9901076555252076	1.0	3	4	8	SRSF3,SRSF6,SRSF11	SRSF11,SRSF2,SRSF3,SRSF6	SRSF1,SRSF10,SRSF11,SRSF2,SRSF4,SRSF6,SRSF7,SRSF8																			0.003	1.0
281246	chr22	+	20582839	20582967	128	20575112	20575232	120	20583112	20583247	135	0.986693561077118	0.9901076555252076	0.9901076555252076	1.0	3	2	8	SRSF3,SRSF6,SRSF11	SRSF3,SRSF5	SRSF1,SRSF10,SRSF11,SRSF2,SRSF3,SRSF6,SRSF7,SRSF8					0.017	1.0			0.001	1.0	0.001	1.0					0.001	1.0
281247	chr22	+	20583112	20583247	135	20553144	20553174	30	20584358	20584425	67	0.9980847239494324	0.9996119737625122	0.9996119737625122	1.0	8	6	7	SRSF1,SRSF2,SRSF3,SRSF6,SRSF7,SRSF8,SRSF10,SRSF11	SRSF1,SRSF11,SRSF2,SRSF3,SRSF6,SRSF8	SRSF1,SRSF11,SRSF2,SRSF3,SRSF5,SRSF6,SRSF8	0.001	1.0
281248	chr22	+	20583112	20583247	135	20568520	20568631	111	20583329	20583393	64	0.9980847239494324	0.9996119737625122	0.9996119737625122	1.0	8	4	8	SRSF1,SRSF2,SRSF3,SRSF6,SRSF7,SRSF8,SRSF10,SRSF11	SRSF11,SRSF2,SRSF3,SRSF6	SRSF1,SRSF10,SRSF11,SRSF2,SRSF4,SRSF6,SRSF7,SRSF8																			0.001	1.0
281249	chr22	+	20583112	20583247	135	20568520	20568631	111	20584358	20584425	67	0.9980847239494324	0.9996119737625122	0.9996119737625122	1.0	8	4	7	SRSF1,SRSF2,SRSF3,SRSF6,SRSF7,SRSF8,SRSF10,SRSF11	SRSF11,SRSF2,SRSF3,SRSF6	SRSF1,SRSF11,SRSF2,SRSF3,SRSF5,SRSF6,SRSF8	0.003	1.0					-0.003	1.0			-0.003	1.0	-0.003	1.0	-0.003	1.0
281250	chr22	+	20583112	20583247	135	20573677	20575232	1555	20584358	20584425	67	0.9980847239494324	0.9996119737625122	0.9996119737625122	1.0	8	2	7	SRSF1,SRSF2,SRSF3,SRSF6,SRSF7,SRSF8,SRSF10,SRSF11	SRSF3,SRSF5	SRSF1,SRSF11,SRSF2,SRSF3,SRSF5,SRSF6,SRSF8
281251	chr22	+	20583112	20583247	135	20582839	20582967	128	20583329	20583393	64	0.9980847239494324	0.9996119737625122	0.9996119737625122		8	3	8	SRSF1,SRSF2,SRSF3,SRSF6,SRSF7,SRSF8,SRSF10,SRSF11	SRSF11,SRSF3,SRSF6	SRSF1,SRSF10,SRSF11,SRSF2,SRSF4,SRSF6,SRSF7,SRSF8
281252	chr22	+	20583329	20583393	64	20568520	20568631	111	20584358	20584425	67	0.9794812202453612	0.9888542890548706	0.9888542890548706	1.0	8	4	7	SRSF1,SRSF2,SRSF4,SRSF6,SRSF7,SRSF8,SRSF10,SRSF11	SRSF11,SRSF2,SRSF3,SRSF6	SRSF1,SRSF11,SRSF2,SRSF3,SRSF5,SRSF6,SRSF8	0.001	1.0					-0.001	1.0			-0.001	1.0	-0.001	1.0	-0.001	1.0
281253	chr22	+	20583329	20583393	64	20583112	20583247	135	20584358	20584425	67	0.9794812202453612	0.9888542890548706	0.9888542890548706	1.0	8	8	7	SRSF1,SRSF2,SRSF4,SRSF6,SRSF7,SRSF8,SRSF10,SRSF11	SRSF1,SRSF10,SRSF11,SRSF2,SRSF3,SRSF6,SRSF7,SRSF8	SRSF1,SRSF11,SRSF2,SRSF3,SRSF5,SRSF6,SRSF8	-0.0	1.0	0.0	1.0	-0.001	1.0	0.0	1.0	-0.001	1.0	-0.0	1.0	-0.0	1.0	0.001	1.0	-0.001	1.0	-0.001	1.0	-0.0	1.0
281254	chr22	+	20584854	20585015	161	20584358	20584425	67	20585100	20585267	167	0.9936253428459167	0.9072526097297668	0.9936253428459167	0.999	5	7	6	SRSF1,SRSF2,SRSF3,SRSF6,SRSF11	SRSF1,SRSF11,SRSF2,SRSF3,SRSF5,SRSF6,SRSF8	SRSF1,SRSF11,SRSF2,SRSF4,SRSF6,SRSF8	-0.001	1.0	0.001	1.0	0.01	1.0	0.0	1.0	-0.0	1.0	0.001	1.0	0.0	1.0	0.001	1.0	-0.001	1.0	-0.001	1.0	-0.001	1.0
281255	chr22	+	20584854	20585015	161	20584358	20584425	67	20585727	20585826	99	0.9936253428459167	0.9072526097297668	0.9936253428459167	0.999	5	7	4	SRSF1,SRSF2,SRSF3,SRSF6,SRSF11	SRSF1,SRSF11,SRSF2,SRSF3,SRSF5,SRSF6,SRSF8	SRSF1,SRSF11,SRSF2,SRSF6	0.001	1.0	-0.001	1.0	0.011	1.0	0.001	1.0	0.0	1.0	0.003	1.0	0.0	1.0	0.0	1.0	0.0	1.0	0.0	1.0	-0.0	1.0
281256	chr22	+	20585100	20585267	167	20584854	20585015	161	20585727	20585826	99	0.9447711110115052	0.9946211576461792	0.9946211576461792	1.0	6	5	4	SRSF1,SRSF2,SRSF4,SRSF6,SRSF8,SRSF11	SRSF1,SRSF11,SRSF2,SRSF3,SRSF6	SRSF1,SRSF11,SRSF2,SRSF6	0.0	1.0			0.0	1.0	-0.0	1.0	0.0	1.0	0.0	1.0	-0.0	1.0	-0.0	1.0	0.0	1.0	0.0	1.0
281257	chr22	+	20585727	20585826	99	20585100	20585267	167	20586567	20587632	1065	0.9987404942512512	0.9964507222175598	0.9987404942512512	1.0	4	6	6	SRSF1,SRSF2,SRSF6,SRSF11	SRSF1,SRSF11,SRSF2,SRSF4,SRSF6,SRSF8	SRSF1,SRSF11,SRSF2,SRSF3,SRSF6,SRSF8	0.0	1.0					-0.0	1.0	0.0	1.0	-0.0	1.0	-0.0	1.0	-0.0	1.0
281258	chr19	-	13100656	13100748	92	13100836	13101195	359	13099032	13099734	702	0.9611808061599731	0.9364733695983888	0.9611808061599731	1.0	7	4	5	SRSF1,SRSF2,SRSF4,SRSF6,SRSF8,SRSF10,SRSF11	SRSF1,SRSF11,SRSF3,SRSF6	SRSF1,SRSF10,SRSF11,SRSF6,SRSF7	-0.0	1.0	0.0	1.0	-0.0	1.0	0.001	1.0	0.0	1.0	0.0	1.0	0.0	1.0	0.0	1.0	-0.0	1.0	0.0	1.0	0.001	1.0
281259	chr19	-	13100836	13101048	212	13102530	13103161	631	13100689	13100748	59	0.6505395174026489	0.937524914741516	0.937524914741516	1.0	4	4	7	SRSF1,SRSF3,SRSF6,SRSF11	SRSF1,SRSF11,SRSF3,SRSF6	SRSF1,SRSF10,SRSF11,SRSF2,SRSF4,SRSF6,SRSF8			0.0	1.0	0.235	0.0	-0.003	1.0	0.002	1.0	-0.0	1.0	-0.003	1.0	-0.002	1.0	0.001	1.0	0.0	1.0	0.0	1.0
281260	chr19	-	13100836	13101195	359	13102530	13103161	631	13100656	13100748	92	0.7654517292976379	0.937524914741516	0.937524914741516	1.0	4	4	7	SRSF1,SRSF3,SRSF6,SRSF11	SRSF1,SRSF11,SRSF3,SRSF6	SRSF1,SRSF10,SRSF11,SRSF2,SRSF4,SRSF6,SRSF8			0.0	1.0	0.168	0.0	-0.002	1.0	0.001	1.0	-0.001	1.0	-0.002	1.0	-0.002	1.0	0.001	1.0	0.0	1.0	0.0	1.0
281262	chr19	-	13105266	13105396	130	13105486	13105606	120	13104901	13105081	180	0.9982083439826964	0.9981213808059692	0.9982083439826964	1.0	3	4	2	SRSF1,SRSF6,SRSF11	SRSF1,SRSF11,SRSF4,SRSF6	SRSF11,SRSF6							0.001	1.0											0.001	1.0
281263	chr19	-	13105486	13105606	120	13107573	13107650	77	13105266	13105396	130	0.99905663728714	0.9983750581741332	0.99905663728714	1.0	4	5	3	SRSF1,SRSF4,SRSF6,SRSF11	SRSF1,SRSF11,SRSF3,SRSF6,SRSF8	SRSF1,SRSF11,SRSF6	-0.0	1.0			-0.0	1.0			0.0	1.0	0.001	1.0	0.002	1.0			0.0	1.0	0.001	1.0	-0.0	1.0
281264	chr19	-	13107573	13107650	77	13107750	13107859	109	13105266	13105606	340	0.9961159825325012	0.9775991439819336	0.9961159825325012	1.0	5	3	4	SRSF1,SRSF3,SRSF6,SRSF8,SRSF11	SRSF1,SRSF11,SRSF6	SRSF1,SRSF11,SRSF4,SRSF6									0.0	1.0
281265	chr19	-	13107573	13107650	77	13109380	13109466	86	13105266	13105606	340	0.9961159825325012	0.9775991439819336	0.9961159825325012	1.0	5	2	4	SRSF1,SRSF3,SRSF6,SRSF8,SRSF11	SRSF3,SRSF6	SRSF1,SRSF11,SRSF4,SRSF6	0.002	1.0											0.001	1.0
281266	chr19	-	13107750	13107859	109	13109380	13109466	86	13105266	13105606	340	0.992749571800232	0.991422474384308	0.992749571800232	1.0	3	2	4	SRSF1,SRSF6,SRSF11	SRSF3,SRSF6	SRSF1,SRSF11,SRSF4,SRSF6	0.003	1.0											0.001	1.0
281267	chr19	-	13107750	13107859	109	13115278	13115466	188	13105266	13105606	340	0.992749571800232	0.991422474384308	0.992749571800232	1.0	3	2	4	SRSF1,SRSF6,SRSF11	SRSF11,SRSF6	SRSF1,SRSF11,SRSF4,SRSF6
281268	chr19	-	13107750	13107859	109	13109380	13109466	86	13107573	13107650	77	0.992749571800232	0.991422474384308	0.992749571800232	1.0	3	2	5	SRSF1,SRSF6,SRSF11	SRSF3,SRSF6	SRSF1,SRSF11,SRSF3,SRSF6,SRSF8									0.0	1.0					0.0	1.0
281271	chr19	-	13109380	13109466	86	13115278	13115466	188	13107601	13107859	258	0.9987180829048156	0.9979928731918336	0.9987180829048156	1.0	2	2	5	SRSF3,SRSF6	SRSF11,SRSF6	SRSF1,SRSF11,SRSF3,SRSF6,SRSF8	-0.002	1.0			-0.002	1.0			-0.002	1.0							-0.002	1.0	-0.002	1.0	-0.002	1.0
281272	chr19	-	13109549	13109684	135	13109768	13109838	70	13109380	13109466	86	0.995559811592102	0.9994093775749208	0.9994093775749208	0.989	3	2	2	SRSF1,SRSF6,SRSF11	SRSF11,SRSF6	SRSF3,SRSF6	0.005	1.0	0.012	0.3172688508763689	-0.001	1.0	0.004	1.0	0.012	0.1953677618062005	-0.007	1.0	0.005	1.0	-0.005	1.0	0.01	0.6367272010336986	-0.001	1.0	0.007	1.0
281273	chr19	-	13109549	13109684	135	13110157	13110306	149	13109380	13109466	86	0.995559811592102	0.9994093775749208	0.9994093775749208	1.0	3	4	2	SRSF1,SRSF6,SRSF11	SRSF1,SRSF11,SRSF2,SRSF6	SRSF3,SRSF6	0.001	1.0					0.002	1.0			0.001	1.0									0.001	1.0
281274	chr19	-	13109768	13109838	70	13109914	13110001	87	13109380	13109466	86	0.9357413053512572	0.9181619882583618	0.9357413053512572	1.0	2	3	2	SRSF6,SRSF11	SRSF1,SRSF11,SRSF6	SRSF3,SRSF6																	0.003	1.0
281275	chr19	-	13109768	13109838	70	13110157	13110306	149	13109380	13109466	86	0.9357413053512572	0.9181619882583618	0.9357413053512572	1.0	2	4	2	SRSF6,SRSF11	SRSF1,SRSF11,SRSF2,SRSF6	SRSF3,SRSF6	0.003	1.0					0.005	1.0			0.003	1.0									0.004	1.0
281278	chr19	-	13109768	13109838	70	13110157	13110306	149	13109549	13109684	135	0.9357413053512572	0.9181619882583618	0.9357413053512572	1.0	2	4	3	SRSF6,SRSF11	SRSF1,SRSF11,SRSF2,SRSF6	SRSF1,SRSF11,SRSF6
281279	chr19	-	13109914	13110001	87	13110157	13110306	149	13109380	13109466	86	0.7109596729278564	0.7102445363998413	0.7109596729278564	1.0	3	4	2	SRSF1,SRSF6,SRSF11	SRSF1,SRSF11,SRSF2,SRSF6	SRSF3,SRSF6	0.003	1.0					0.008	1.0			0.004	1.0									0.003	1.0
281280	chr19	-	13109914	13110001	87	13110157	13110306	149	13109768	13109838	70	0.7109596729278564	0.7102445363998413	0.7109596729278564	0.449	3	4	2	SRSF1,SRSF6,SRSF11	SRSF1,SRSF11,SRSF2,SRSF6	SRSF11,SRSF6	-0.079	0.0851179086478189	0.13	9.319653077254802e-05	0.177	5.939000606805166e-11	0.042	1.0	-0.004	1.0	-0.003	1.0	-0.011	1.0	-0.02	1.0	-0.002	1.0	-0.067	0.2554214118938733	-0.167	4.123525381547116e-07
281281	chr19	-	13110157	13110306	149	13112895	13113011	116	13109380	13109466	86	0.999491810798645	0.9973846673965454	0.999491810798645	1.0	4	3	2	SRSF1,SRSF2,SRSF6,SRSF11	SRSF1,SRSF11,SRSF6	SRSF3,SRSF6
281282	chr19	-	13110157	13110306	149	13115278	13115466	188	13109380	13109466	86	0.999491810798645	0.9973846673965454	0.999491810798645	1.0	4	2	2	SRSF1,SRSF2,SRSF6,SRSF11	SRSF11,SRSF6	SRSF3,SRSF6	0.003	1.0
281283	chr19	-	13110157	13110306	149	13112704	13112817	113	13109768	13109838	70	0.999491810798645	0.9973846673965454	0.999491810798645		4	1	2	SRSF1,SRSF2,SRSF6,SRSF11	SRSF6	SRSF11,SRSF6
281284	chr19	-	13110157	13110306	149	13112895	13113011	116	13109768	13109838	70	0.999491810798645	0.9973846673965454	0.999491810798645	1.0	4	3	2	SRSF1,SRSF2,SRSF6,SRSF11	SRSF1,SRSF11,SRSF6	SRSF11,SRSF6											0.001	1.0
281285	chr19	-	13110157	13110306	149	13115278	13115466	188	13109768	13109838	70	0.999491810798645	0.9973846673965454	0.999491810798645	1.0	4	2	2	SRSF1,SRSF2,SRSF6,SRSF11	SRSF11,SRSF6	SRSF11,SRSF6
281286	chr19	-	13110157	13110306	149	13116652	13117112	460	13109768	13109838	70	0.999491810798645	0.9973846673965454	0.999491810798645	1.0	4	3	2	SRSF1,SRSF2,SRSF6,SRSF11	SRSF1,SRSF11,SRSF6	SRSF11,SRSF6
281287	chr19	-	13112704	13112817	113	13112895	13113011	116	13109768	13109838	70	0.9977590441703796	0.9903769493103028	0.9977590441703796	1.0	1	3	2	SRSF6	SRSF1,SRSF11,SRSF6	SRSF11,SRSF6											0.001	1.0
281288	chr19	-	13112704	13112817	113	13115278	13115402	124	13109768	13109838	70	0.9977590441703796	0.9903769493103028	0.9977590441703796	1.0	1	2	2	SRSF6	SRSF11,SRSF6	SRSF11,SRSF6
281289	chr19	-	13112704	13112817	113	13112895	13113011	116	13110157	13110306	149	0.9977590441703796	0.9903769493103028	0.9977590441703796	0.974	1	3	4	SRSF6	SRSF1,SRSF11,SRSF6	SRSF1,SRSF11,SRSF2,SRSF6	-0.011	0.2000156727446505	0.062	5.073810206261822e-09	-0.009	0.5618324397578783	0.007	1.0	-0.018	0.0090238760594963	0.01	0.6374818094437291	0.024	0.0055938276659178	-0.002	1.0	-0.02	0.0061704971976049	-0.011	0.4298543482626336	-0.014	0.129881595708975
281290	chr19	-	13112704	13112817	113	13112908	13113011	103	13110157	13110306	149	0.9977590441703796	0.9903769493103028	0.9977590441703796	0.977	1	3	4	SRSF6	SRSF1,SRSF11,SRSF6	SRSF1,SRSF11,SRSF2,SRSF6	-0.007	1.0	0.1	5.742029074465374e-14	0.001	1.0	0.019	0.4812992431306406	-0.002	1.0	0.015	0.6578357781978781	0.04	0.0014765303450076	0.002	1.0	-0.006	1.0	0.012	1.0	0.009	1.0
281291	chr19	-	13112704	13112817	113	13115278	13115402	124	13110157	13110306	149	0.9977590441703796	0.9903769493103028	0.9977590441703796	0.995	1	2	4	SRSF6	SRSF11,SRSF6	SRSF1,SRSF11,SRSF2,SRSF6	-0.002	1.0	0.01	1.0	-0.006	1.0	0.002	1.0	0.0	1.0	0.002	1.0	-0.002	1.0	-0.004	1.0	-0.001	1.0	-0.003	1.0	-0.004	1.0
281292	chr19	-	13112895	13113011	116	13115278	13115402	124	13109380	13109466	86	0.9984957575798036	0.993536114692688	0.9984957575798036	1.0	3	2	2	SRSF1,SRSF6,SRSF11	SRSF11,SRSF6	SRSF3,SRSF6	0.001	1.0
281293	chr19	-	13112895	13113011	116	13115278	13115402	124	13109768	13109838	70	0.9984957575798036	0.993536114692688	0.9984957575798036	1.0	3	2	2	SRSF1,SRSF6,SRSF11	SRSF11,SRSF6	SRSF11,SRSF6
281294	chr19	-	13112895	13113011	116	13116652	13117112	460	13109768	13109838	70	0.9984957575798036	0.993536114692688	0.9984957575798036	1.0	3	3	2	SRSF1,SRSF6,SRSF11	SRSF1,SRSF11,SRSF6	SRSF11,SRSF6
281295	chr19	-	13112895	13113011	116	13115278	13115402	124	13110157	13110306	149	0.9984957575798036	0.993536114692688	0.9984957575798036	0.995	3	2	4	SRSF1,SRSF6,SRSF11	SRSF11,SRSF6	SRSF1,SRSF11,SRSF2,SRSF6	-0.001	1.0	0.01	1.0	-0.006	1.0	-0.0	1.0	0.0	1.0	0.002	1.0	-0.002	1.0	-0.004	1.0	-0.001	1.0	-0.002	1.0	-0.003	1.0
281296	chr19	-	13112895	13113011	116	13116105	13116431	326	13110157	13110306	149	0.9984957575798036	0.993536114692688	0.9984957575798036	1.0	3	4	4	SRSF1,SRSF6,SRSF11	SRSF1,SRSF11,SRSF6,SRSF8	SRSF1,SRSF11,SRSF2,SRSF6									0.01	1.0
281297	chr19	-	13112895	13113011	116	13116652	13117112	460	13110157	13110306	149	0.9984957575798036	0.993536114692688	0.9984957575798036	1.0	3	3	4	SRSF1,SRSF6,SRSF11	SRSF1,SRSF11,SRSF6	SRSF1,SRSF11,SRSF2,SRSF6									0.016	1.0
281298	chr19	-	13112895	13113011	116	13115278	13115402	124	13112704	13112817	113	0.9984957575798036	0.993536114692688	0.9984957575798036	1.0	3	2	1	SRSF1,SRSF6,SRSF11	SRSF11,SRSF6	SRSF6							0.001	1.0			0.001	1.0
281299	chr19	-	13112908	13113011	103	13115278	13115466	188	13110157	13110306	149	0.9984957575798036	0.9694473147392272	0.9984957575798036	0.994	3	2	4	SRSF1,SRSF6,SRSF11	SRSF11,SRSF6	SRSF1,SRSF11,SRSF2,SRSF6	-0.002	1.0	0.011	1.0	-0.006	1.0	0.0	1.0	-0.0	1.0	0.002	1.0	-0.002	1.0	-0.004	1.0	-0.002	1.0	-0.003	1.0	-0.004	1.0
281300	chr19	-	13112908	13113011	103	13116652	13117112	460	13110157	13110306	149	0.9984957575798036	0.9694473147392272	0.9984957575798036	1.0	3	3	4	SRSF1,SRSF6,SRSF11	SRSF1,SRSF11,SRSF6	SRSF1,SRSF11,SRSF2,SRSF6									0.055	1.0
281301	chr19	-	13112908	13113011	103	13115278	13115466	188	13112704	13112817	113	0.9984957575798036	0.9694473147392272	0.9984957575798036	1.0	3	2	1	SRSF1,SRSF6,SRSF11	SRSF11,SRSF6	SRSF6							0.002	1.0			0.002	1.0
281302	chr19	-	13115278	13115402	124	13115996	13116052	56	13112895	13113011	116	0.4912236332893371	0.9967486262321472	0.9967486262321472	1.0	2	1	3	SRSF6,SRSF11	SRSF6	SRSF1,SRSF11,SRSF6	0.003	1.0
281303	chr19	-	13115278	13115466	188	13116652	13117112	460	13109768	13109838	70	0.9864271879196168	0.9967486262321472	0.9967486262321472	1.0	2	3	2	SRSF6,SRSF11	SRSF1,SRSF11,SRSF6	SRSF11,SRSF6
281304	chr19	-	13115278	13115466	188	13116145	13116431	286	13110157	13110306	149	0.9864271879196168	0.9967486262321472	0.9967486262321472	1.0	2	4	4	SRSF6,SRSF11	SRSF1,SRSF11,SRSF6,SRSF8	SRSF1,SRSF11,SRSF2,SRSF6	-0.001	1.0			-0.001	1.0			-0.001	1.0							-0.001	1.0	-0.001	1.0	-0.001	1.0
281305	chr19	-	13115278	13115466	188	13116652	13117112	460	13110157	13110306	149	0.9864271879196168	0.9967486262321472	0.9967486262321472	1.0	2	3	4	SRSF6,SRSF11	SRSF1,SRSF11,SRSF6	SRSF1,SRSF11,SRSF2,SRSF6									0.002	1.0
281306	chr19	-	13115278	13115466	188	13115996	13116171	175	13112895	13113011	116	0.9864271879196168	0.9967486262321472	0.9967486262321472	1.0	2	2	3	SRSF6,SRSF11	SRSF1,SRSF6	SRSF1,SRSF11,SRSF6	0.002	1.0
281307	chr19	-	13115278	13115466	188	13116652	13117112	460	13112895	13113011	116	0.9864271879196168	0.9967486262321472	0.9967486262321472	1.0	2	3	3	SRSF6,SRSF11	SRSF1,SRSF11,SRSF6	SRSF1,SRSF11,SRSF6									0.001	1.0					0.001	1.0	0.001	1.0
281308	chr19	-	13115625	13115768	143	13115996	13116052	56	13115278	13115402	124	0.9254387617111206	0.9241727590560912	0.9254387617111206	1.0	3	1	2	SRSF1,SRSF6,SRSF11	SRSF6	SRSF11,SRSF6	0.002	1.0	0.0	1.0	0.002	1.0	0.002	1.0	0.003	1.0	0.001	1.0	0.002	1.0	0.001	1.0			0.002	1.0	0.001	1.0
281309	chr19	-	13115625	13115768	143	13115996	13116052	56	13115278	13115466	188	0.9254387617111206	0.9241727590560912	0.9254387617111206	0.982	3	1	2	SRSF1,SRSF6,SRSF11	SRSF6	SRSF11,SRSF6	0.021	0.0001241131982274	-0.006	0.7530147335988597	-0.002	1.0	0.002	1.0	-0.003	1.0	0.004	1.0	0.005	1.0	-0.0	1.0	-0.008	0.8116940509955205	0.004	1.0	-0.002	1.0
281310	chr19	-	13115625	13115768	143	13116105	13116431	326	13115278	13115466	188	0.9254387617111206	0.9241727590560912	0.9254387617111206	0.998	3	4	2	SRSF1,SRSF6,SRSF11	SRSF1,SRSF11,SRSF6,SRSF8	SRSF11,SRSF6	-0.0	1.0	-0.002	1.0	-0.003	1.0	0.002	1.0	0.0	1.0	0.002	1.0	0.006	1.0	0.0	1.0	-0.002	1.0	0.001	1.0	-0.003	1.0
281311	chr19	-	13115625	13115768	143	13116135	13116431	296	13115278	13115466	188	0.9254387617111206	0.9241727590560912	0.9254387617111206	0.994	3	4	2	SRSF1,SRSF6,SRSF11	SRSF1,SRSF11,SRSF6,SRSF8	SRSF11,SRSF6	-0.001	1.0	0.001	1.0	-0.004	1.0	0.0	1.0	-0.003	1.0	0.004	1.0	0.007	1.0	-0.0	1.0	-0.002	1.0	-0.002	1.0	-0.005	1.0
281312	chr19	-	13115625	13115768	143	13116145	13116340	195	13115278	13115466	188	0.9254387617111206	0.9241727590560912	0.9254387617111206	0.967	3	4	2	SRSF1,SRSF6,SRSF11	SRSF1,SRSF11,SRSF6,SRSF8	SRSF11,SRSF6	0.012	0.6408957832666902	0.03	0.0477701204806814	-0.012	0.1445956380375802	-0.01	0.7786440654361829	-0.001	1.0	0.012	0.7457043953120956	0.003	1.0	0.006	1.0	-0.01	1.0	0.0	1.0	-0.005	1.0
281313	chr19	-	13115625	13115768	143	13116186	13116340	154	13115278	13115466	188	0.9254387617111206	0.9241727590560912	0.9254387617111206	1.0	3	4	2	SRSF1,SRSF6,SRSF11	SRSF1,SRSF11,SRSF6,SRSF8	SRSF11,SRSF6	0.015	0.5917570760999264	0.006	1.0	0.003	1.0	-0.002	1.0	0.004	1.0	-0.001	1.0	0.004	1.0	0.001	1.0	0.002	1.0	0.005	1.0	0.004	1.0
281314	chr19	-	13115625	13115768	143	13116652	13117112	460	13115278	13115466	188	0.9254387617111206	0.9241727590560912	0.9254387617111206	1.0	3	3	2	SRSF1,SRSF6,SRSF11	SRSF1,SRSF11,SRSF6	SRSF11,SRSF6	0.004	1.0	-0.003	1.0	0.002	1.0	0.003	1.0	0.001	1.0	0.0	1.0	0.004	1.0	0.003	1.0	0.002	1.0	-0.001	1.0	-0.001	1.0
281316	chr19	-	13115996	13116052	56	13116135	13116431	296	13115625	13115768	143	0.9026557803153992	0.8995758295059204	0.9026557803153992	1.0	1	4	3	SRSF6	SRSF1,SRSF11,SRSF6,SRSF8	SRSF1,SRSF11,SRSF6													0.003	1.0
281317	chr19	-	13115996	13116052	56	13116145	13116340	195	13115625	13115768	143	0.9026557803153992	0.8995758295059204	0.9026557803153992	0.999	1	4	3	SRSF6	SRSF1,SRSF11,SRSF6,SRSF8	SRSF1,SRSF11,SRSF6	-0.001	1.0	-0.0	1.0	-0.001	1.0	0.002	1.0	0.0	1.0	0.0	1.0	0.001	1.0	0.001	1.0	-0.001	1.0	0.0	1.0	0.002	1.0
281318	chr19	-	13115996	13116052	56	13116186	13116340	154	13115625	13115768	143	0.9026557803153992	0.8995758295059204	0.9026557803153992	1.0	1	4	3	SRSF6	SRSF1,SRSF11,SRSF6,SRSF8	SRSF1,SRSF11,SRSF6	-0.001	1.0	-0.004	1.0	0.001	1.0			-0.001	1.0							-0.001	1.0	-0.001	1.0	-0.001	1.0
281319	chr19	-	13115996	13116052	56	13116652	13117112	460	13115625	13115768	143	0.9026557803153992	0.8995758295059204	0.9026557803153992	1.0	1	3	3	SRSF6	SRSF1,SRSF11,SRSF6	SRSF1,SRSF11,SRSF6	-0.001	1.0			-0.001	1.0			-0.001	1.0							-0.001	1.0	-0.001	1.0	-0.001	1.0
281320	chr19	-	13115996	13116431	435	13116652	13117112	460	13112908	13113011	103	0.8051660656929016	0.8995758295059204	0.8995758295059204	1.0	4	3	3	SRSF1,SRSF6,SRSF8,SRSF11	SRSF1,SRSF11,SRSF6	SRSF1,SRSF11,SRSF6									0.001	1.0					0.001	1.0	0.001	1.0
281321	chr19	-	13115996	13116431	435	13116652	13117112	460	13115625	13115768	143	0.8051660656929016	0.8995758295059204	0.8995758295059204	1.0	4	3	3	SRSF1,SRSF6,SRSF8,SRSF11	SRSF1,SRSF11,SRSF6	SRSF1,SRSF11,SRSF6	-0.001	1.0			-0.001	1.0			-0.001	1.0							-0.001	1.0	-0.001	1.0	-0.001	1.0
281322	chr19	-	13116105	13116431	326	13116652	13117112	460	13110157	13110306	149	0.8051660656929016	0.4222164750099182	0.8051660656929016	1.0	4	3	4	SRSF1,SRSF6,SRSF8,SRSF11	SRSF1,SRSF11,SRSF6	SRSF1,SRSF11,SRSF2,SRSF6									0.001	1.0
281323	chr19	-	13116105	13116431	326	13116652	13117112	460	13112895	13113011	116	0.8051660656929016	0.4222164750099182	0.8051660656929016	1.0	4	3	3	SRSF1,SRSF6,SRSF8,SRSF11	SRSF1,SRSF11,SRSF6	SRSF1,SRSF11,SRSF6									0.001	1.0					0.001	1.0	0.001	1.0
281324	chr19	-	13116105	13116431	326	13116652	13117112	460	13115422	13115466	44	0.8051660656929016	0.4222164750099182	0.8051660656929016	1.0	4	3	2	SRSF1,SRSF6,SRSF8,SRSF11	SRSF1,SRSF11,SRSF6	SRSF11,SRSF6	0.004	1.0	-0.004	1.0	0.003	1.0	0.004	1.0	0.001	1.0	0.0	1.0	0.004	1.0	0.004	1.0	0.003	1.0	-0.001	1.0	-0.001	1.0
281325	chr19	-	13116105	13116431	326	13116652	13117112	460	13115625	13115768	143	0.8051660656929016	0.4222164750099182	0.8051660656929016	1.0	4	3	3	SRSF1,SRSF6,SRSF8,SRSF11	SRSF1,SRSF11,SRSF6	SRSF1,SRSF11,SRSF6	-0.001	1.0			-0.001	1.0			-0.001	1.0							-0.001	1.0	-0.001	1.0	-0.001	1.0
281326	chr19	-	13116135	13116431	296	13116652	13117112	460	13115278	13115466	188	0.8051660656929016	0.1790085732936859	0.8051660656929016	1.0	4	3	2	SRSF1,SRSF6,SRSF8,SRSF11	SRSF1,SRSF11,SRSF6	SRSF11,SRSF6	0.004	1.0	-0.004	1.0	0.003	1.0	0.003	1.0	0.001	1.0	0.0	1.0	0.004	1.0	0.004	1.0	0.003	1.0	-0.001	1.0	-0.001	1.0
281327	chr19	-	13116135	13116431	296	13116652	13117112	460	13115625	13115768	143	0.8051660656929016	0.1790085732936859	0.8051660656929016	1.0	4	3	3	SRSF1,SRSF6,SRSF8,SRSF11	SRSF1,SRSF11,SRSF6	SRSF1,SRSF11,SRSF6	-0.001	1.0			-0.001	1.0			-0.001	1.0							-0.001	1.0	-0.001	1.0	-0.001	1.0
281328	chr19	-	13116135	13116431	296	13116652	13117112	460	13115996	13116052	56	0.8051660656929016	0.1790085732936859	0.8051660656929016	0.996	4	3	1	SRSF1,SRSF6,SRSF8,SRSF11	SRSF1,SRSF11,SRSF6	SRSF6	0.003	1.0	0.001	1.0	0.009	1.0	0.001	1.0	0.001	1.0	0.0	1.0	0.0	1.0	0.002	1.0	-0.001	1.0	-0.001	1.0	-0.002	1.0
281329	chr19	-	13116145	13116340	195	13116652	13117112	460	13110157	13110306	149	0.9253382682800292	0.9389023780822754	0.9389023780822754	1.0	4	3	4	SRSF1,SRSF6,SRSF8,SRSF11	SRSF1,SRSF11,SRSF6	SRSF1,SRSF11,SRSF2,SRSF6									0.002	1.0
281330	chr19	-	13116145	13116340	195	13116652	13117112	460	13115625	13115768	143	0.9253382682800292	0.9389023780822754	0.9389023780822754	1.0	4	3	3	SRSF1,SRSF6,SRSF8,SRSF11	SRSF1,SRSF11,SRSF6	SRSF1,SRSF11,SRSF6	-0.001	1.0			-0.001	1.0			-0.001	1.0							-0.001	1.0	-0.001	1.0	-0.001	1.0
281331	chr19	-	13116145	13116340	195	13116652	13117112	460	13115996	13116052	56	0.9253382682800292	0.9389023780822754	0.9389023780822754	0.996	4	3	1	SRSF1,SRSF6,SRSF8,SRSF11	SRSF1,SRSF11,SRSF6	SRSF6	0.003	1.0	0.001	1.0	0.008	1.0	0.001	1.0	0.001	1.0	0.0	1.0	0.0	1.0	0.002	1.0	-0.001	1.0	-0.001	1.0	-0.002	1.0
281332	chr19	-	13116145	13116431	286	13116652	13117112	460	13110157	13110306	149	0.8051660656929016	0.9389023780822754	0.9389023780822754	1.0	4	3	4	SRSF1,SRSF6,SRSF8,SRSF11	SRSF1,SRSF11,SRSF6	SRSF1,SRSF11,SRSF2,SRSF6									0.001	1.0
281333	chr19	-	13116145	13116431	286	13116652	13117112	460	13115278	13115466	188	0.8051660656929016	0.9389023780822754	0.9389023780822754	1.0	4	3	2	SRSF1,SRSF6,SRSF8,SRSF11	SRSF1,SRSF11,SRSF6	SRSF11,SRSF6	0.004	1.0	-0.004	1.0	0.002	1.0	0.003	1.0	0.001	1.0	0.0	1.0	0.004	1.0	0.003	1.0	0.003	1.0	-0.001	1.0	-0.001	1.0
281334	chr19	-	13116145	13116431	286	13116652	13117112	460	13115625	13115768	143	0.8051660656929016	0.9389023780822754	0.9389023780822754	1.0	4	3	3	SRSF1,SRSF6,SRSF8,SRSF11	SRSF1,SRSF11,SRSF6	SRSF1,SRSF11,SRSF6	-0.001	1.0			-0.001	1.0			-0.001	1.0							-0.001	1.0	-0.001	1.0	-0.001	1.0
281335	chr19	-	13116145	13116431	286	13116652	13117112	460	13115870	13116052	182	0.8051660656929016	0.9389023780822754	0.9389023780822754	0.997	4	3	1	SRSF1,SRSF6,SRSF8,SRSF11	SRSF1,SRSF11,SRSF6	SRSF6	0.002	1.0	0.001	1.0	0.006	1.0	0.001	1.0	0.0	1.0	0.0	1.0	0.0	1.0	0.001	1.0	-0.001	1.0	-0.001	1.0	-0.001	1.0
281336	chr19	-	13116171	13116431	260	13116652	13117112	460	13115996	13116052	56	0.8051660656929016	0.0400546044111251	0.8051660656929016	0.996	4	3	1	SRSF1,SRSF6,SRSF8,SRSF11	SRSF1,SRSF11,SRSF6	SRSF6	0.003	1.0	0.002	1.0	0.01	1.0	0.001	1.0	0.001	1.0	0.0	1.0	0.0	1.0	0.002	1.0	-0.001	1.0	-0.001	1.0	-0.002	1.0
281337	chr19	-	13116186	13116340	154	13116652	13117112	460	13115378	13115466	88	0.9253382682800292	0.3273676335811615	0.9253382682800292	1.0	4	3	2	SRSF1,SRSF6,SRSF8,SRSF11	SRSF1,SRSF11,SRSF6	SRSF11,SRSF6	0.008	1.0	-0.025	1.0	0.005	1.0	0.009	1.0	0.002	1.0	0.0	1.0	0.011	1.0	0.01	1.0	0.007	1.0	-0.002	1.0	-0.002	1.0
281338	chr19	-	13116186	13116340	154	13116652	13117112	460	13115625	13115768	143	0.9253382682800292	0.3273676335811615	0.9253382682800292	1.0	4	3	3	SRSF1,SRSF6,SRSF8,SRSF11	SRSF1,SRSF11,SRSF6	SRSF1,SRSF11,SRSF6	-0.002	1.0			-0.002	1.0			-0.002	1.0							-0.002	1.0	-0.002	1.0	-0.002	1.0
281339	chr19	-	13116186	13116340	154	13116652	13117112	460	13115996	13116052	56	0.9253382682800292	0.3273676335811615	0.9253382682800292	0.99	4	3	1	SRSF1,SRSF6,SRSF8,SRSF11	SRSF1,SRSF11,SRSF6	SRSF6	0.004	1.0	0.011	1.0	0.017	0.0865919022824185	0.004	1.0	0.002	1.0	0.0	1.0	0.0	1.0	0.005	1.0	-0.002	1.0	-0.003	1.0	-0.005	1.0
281340	chr19	-	13116186	13116431	245	13116652	13117112	460	13115463	13115466	3	0.8051660656929016	0.3273676335811615	0.8051660656929016	1.0	4	3	1	SRSF1,SRSF6,SRSF8,SRSF11	SRSF1,SRSF11,SRSF6	SRSF11	0.004	1.0	-0.004	1.0	0.003	1.0	0.004	1.0	0.001	1.0	0.0	1.0	0.004	1.0	0.004	1.0	0.003	1.0	-0.001	1.0	-0.001	1.0
281341	chr19	-	13116186	13116431	245	13116652	13117112	460	13115625	13115768	143	0.8051660656929016	0.3273676335811615	0.8051660656929016	1.0	4	3	3	SRSF1,SRSF6,SRSF8,SRSF11	SRSF1,SRSF11,SRSF6	SRSF1,SRSF11,SRSF6	-0.001	1.0			-0.001	1.0			-0.001	1.0							-0.001	1.0	-0.001	1.0	-0.001	1.0
281342	chr19	-	13116186	13116431	245	13116652	13117112	460	13115996	13116052	56	0.8051660656929016	0.3273676335811615	0.8051660656929016	0.996	4	3	1	SRSF1,SRSF6,SRSF8,SRSF11	SRSF1,SRSF11,SRSF6	SRSF6	0.003	1.0	0.002	1.0	0.01	1.0	0.001	1.0	0.001	1.0	0.0	1.0	0.0	1.0	0.002	1.0	-0.001	1.0	-0.001	1.0	-0.002	1.0
281343	chr19	-	13116652	13117112	460	13117488	13117762	274	13115701	13116431	730	0.3656210899353027	0.7752667665481567	0.7752667665481567	1.0	3	0	4	SRSF1,SRSF6,SRSF11		SRSF1,SRSF11,SRSF6,SRSF8			-0.004	1.0
281344	chr19	+	13117993	13118131	138	13116861	13116935	74	13135199	13136153	954	0.8829309344291687	0.2092545330524444	0.8829309344291687	1.0	0	0	3			SRSF1,SRSF11,SRSF6	0.008	1.0	0.006	1.0	-0.004	1.0	0.003	1.0	0.015	1.0	-0.002	1.0	0.001	1.0	-0.003	1.0	0.002	1.0	0.003	1.0	0.024	0.4504143650124856
281345	chr19	+	13135199	13136153	954	13118263	13118454	191	13137270	13137376	106	0.9977142214775084	0.994811236858368	0.9977142214775084	1.0	3	0	3	SRSF1,SRSF6,SRSF11		SRSF1,SRSF3,SRSF6													0.001	1.0
281346	chr19	+	13136231	13136405	174	13135199	13136153	954	13137270	13137376	106	0.9813464283943176	0.9968528747558594	0.9968528747558594	1.0	2	3	3	SRSF1,SRSF6	SRSF1,SRSF11,SRSF6	SRSF1,SRSF3,SRSF6	0.006	1.0	0.001	1.0	0.0	1.0	0.002	1.0	0.002	1.0	0.001	1.0	0.002	1.0	0.001	1.0	0.003	1.0	0.001	1.0
281347	chr19	+	13137270	13137376	106	13136231	13136405	174	13137477	13137575	98	0.9978361129760742	0.9989856481552124	0.9989856481552124	1.0	3	2	2	SRSF1,SRSF3,SRSF6	SRSF1,SRSF6	SRSF1,SRSF3							0.001	1.0
281353	chr19	+	13814514	13814865	351	13812996	13813164	168	13817215	13817353	138	0.994712233543396	0.9986547231674194	0.9986547231674194	1.0	0	0	0								0.038	1.0			0.037	1.0									0.044	1.0
281355	chr19	+	13817721	13817976	255	13817215	13817353	138	13819356	13819492	136	0.9941274523735046	0.9941422343254088	0.9941422343254088	1.0	0	0	0
281378	chr19	-	13883307	13883400	93	13885960	13886055	95	13882347	13882952	605	0.8445799946784973	0.8471884727478027	0.8471884727478027	0.755	0	0	0				0.179	0.3828092661006575	-0.234	0.3439984780711741	0.168	0.193957199035811	-0.12	1.0	0.12	1.0	0.037	1.0	-0.031	1.0	-0.151	1.0	0.231	0.7493444276977381	0.002	1.0	0.011	1.0
281379	chr19	-	13885960	13886055	95	13889187	13890462	1275	13882347	13882952	605	0.9821758270263672	0.9942701458930968	0.9942701458930968		0	0	0
281380	chr19	-	13889187	13890462	1275	13892785	13892890	105	13885960	13886055	95	0.9436025619506836	0.9827256202697754	0.9827256202697754	1.0	0	2	0		SRSF1,SRSF6		0.031	1.0	0.039	1.0	0.053	0.0189990795355913	0.038	1.0	0.001	1.0	0.016	1.0	0.035	1.0	0.045	1.0	0.008	1.0	-0.017	1.0	-0.0	1.0
281381	chr19	-	13892785	13892890	105	13893141	13893223	82	13889187	13890462	1275	0.9935477375984192	0.989193081855774	0.9935477375984192	1.0	2	0	0	SRSF1,SRSF6			0.013	1.0
281382	chr19	-	13893141	13893223	82	13895371	13895546	175	13892785	13892890	105	0.9545370936393738	0.97688090801239	0.97688090801239	0.973	0	0	2			SRSF1,SRSF6	0.023	1.0	-0.056	0.1107278324101828	0.044	1.0	0.006	1.0	-0.011	1.0	0.001	1.0	0.0	1.0	0.01	1.0	-0.02	1.0	-0.02	1.0	-0.02	1.0
281383	chr19	-	13895371	13895546	175	13904861	13904913	52	13893141	13893223	82	0.8944160342216492	0.8837844133377075	0.8944160342216492	0.891	0	0	0				0.136	0.046814948828159	-0.026	1.0	-0.015	1.0	-0.04	1.0	0.087	0.7418743854517549	0.017	1.0	0.024	1.0	-0.041	1.0	0.12	0.2850912784512645	0.037	1.0	0.035	1.0
281384	chr19	+	13909822	13909958	136	13906200	13906501	301	13912322	13912438	116	0.9956587553024292	0.9970304369926452	0.9970304369926452	0.991	2	4	5	SRSF1,SRSF6	SRSF1,SRSF10,SRSF11,SRSF6	SRSF1,SRSF11,SRSF2,SRSF6,SRSF7	-0.005	1.0	-0.002	1.0	-0.003	1.0	0.014	1.0	-0.004	1.0	0.004	1.0	-0.001	1.0	0.001	1.0	0.003	1.0	-0.006	1.0	-0.005	1.0
281385	chr19	+	13909822	13909958	136	13906200	13906501	301	13912527	13912593	66	0.9956587553024292	0.9970304369926452	0.9970304369926452	1.0	2	4	3	SRSF1,SRSF6	SRSF1,SRSF10,SRSF11,SRSF6	SRSF1,SRSF6,SRSF7
281386	chr19	+	13909822	13909958	136	13906200	13906501	301	13913167	13913302	135	0.9956587553024292	0.9970304369926452	0.9970304369926452	1.0	2	4	4	SRSF1,SRSF6	SRSF1,SRSF10,SRSF11,SRSF6	SRSF1,SRSF11,SRSF2,SRSF6																			0.004	1.0
281387	chr19	+	13912322	13912438	116	13906200	13906501	301	13912527	13912593	66	0.9971609115600586	0.9992505311965942	0.9992505311965942	1.0	5	4	3	SRSF1,SRSF2,SRSF6,SRSF7,SRSF11	SRSF1,SRSF10,SRSF11,SRSF6	SRSF1,SRSF6,SRSF7
281389	chr19	+	13912322	13912438	116	13909822	13909958	136	13912527	13912593	66	0.9971609115600586	0.9992505311965942	0.9992505311965942	1.0	5	2	3	SRSF1,SRSF2,SRSF6,SRSF7,SRSF11	SRSF1,SRSF6	SRSF1,SRSF6,SRSF7	0.002	1.0	0.003	1.0															0.002	1.0
281390	chr19	+	13912322	13912438	116	13909822	13909958	136	13913167	13913302	135	0.9971609115600586	0.9992505311965942	0.9992505311965942	0.984	5	2	4	SRSF1,SRSF2,SRSF6,SRSF7,SRSF11	SRSF1,SRSF6	SRSF1,SRSF11,SRSF2,SRSF6	-0.001	1.0	0.016	1.0	-0.012	1.0	0.009	1.0	-0.005	1.0	-0.006	1.0	-0.006	1.0	-0.006	1.0	-0.012	1.0	-0.012	1.0	-0.012	1.0
281391	chr19	+	13912527	13912593	66	13906200	13906501	301	13913167	13913302	135	0.981655776500702	0.9930626153945924	0.9930626153945924	1.0	3	4	4	SRSF1,SRSF6,SRSF7	SRSF1,SRSF10,SRSF11,SRSF6	SRSF1,SRSF11,SRSF2,SRSF6																			0.006	1.0
281393	chr19	+	13912527	13912593	66	13909822	13909958	136	13913167	13913302	135	0.981655776500702	0.9930626153945924	0.9930626153945924	0.985	3	2	4	SRSF1,SRSF6,SRSF7	SRSF1,SRSF6	SRSF1,SRSF11,SRSF2,SRSF6	-0.002	1.0	0.025	1.0	-0.011	1.0	0.006	1.0	-0.005	1.0	-0.006	1.0	-0.006	1.0	-0.006	1.0	-0.011	1.0	-0.011	1.0	-0.011	1.0
281394	chr19	+	13912527	13912593	66	13912322	13912438	116	13913167	13913302	135	0.981655776500702	0.9930626153945924	0.9930626153945924	1.0	3	5	4	SRSF1,SRSF6,SRSF7	SRSF1,SRSF11,SRSF2,SRSF6,SRSF7	SRSF1,SRSF11,SRSF2,SRSF6
281395	chr19	+	13913167	13913302	135	13906200	13906501	301	13913403	13913638	235	0.9969088435173036	0.9979552030563354	0.9979552030563354	1.0	4	4	3	SRSF1,SRSF2,SRSF6,SRSF11	SRSF1,SRSF10,SRSF11,SRSF6	SRSF1,SRSF11,SRSF6
281396	chr19	+	13913167	13913302	135	13912527	13912593	66	13913403	13913638	235	0.9969088435173036	0.9979552030563354	0.9979552030563354	1.0	4	3	3	SRSF1,SRSF2,SRSF6,SRSF11	SRSF1,SRSF6,SRSF7	SRSF1,SRSF11,SRSF6									0.003	1.0
281397	chr19	+	13918069	13918194	125	13913403	13913638	235	13918503	13918576	73	0.9975188374519348	0.9986699223518372	0.9986699223518372	1.0	0	3	2		SRSF1,SRSF11,SRSF6	SRSF1,SRSF6	0.0	1.0	0.021	1.0	-0.004	1.0	0.006	1.0	-0.004	1.0	0.006	1.0					-0.004	1.0	0.001	1.0	-0.004	1.0
281398	chr19	+	13919129	13919202	73	13918911	13919042	131	13920556	13920668	112	0.9866988062858582	0.9885073900222778	0.9885073900222778	1.0	1	4	2	SRSF6	SRSF1,SRSF11,SRSF2,SRSF6	SRSF11,SRSF6
281399	chr19	+	13919817	13919951	134	13919129	13919202	73	13920556	13920668	112	0.3956726789474487	0.3692387640476227	0.3956726789474487	0.988	3	1	2	SRSF1,SRSF6,SRSF11	SRSF6	SRSF11,SRSF6	0.007	1.0	0.004	1.0	-0.004	1.0	-0.01	1.0	0.009	1.0	0.006	1.0	0.007	1.0	0.004	1.0	-0.004	1.0	0.006	1.0	-0.009	1.0
281400	chr19	+	13920749	13920922	173	13920276	13920668	392	13923332	13923455	123	0.997975528240204	0.9994821548461914	0.9994821548461914	0.983	3	2	3	SRSF1,SRSF6,SRSF11	SRSF11,SRSF6	SRSF1,SRSF11,SRSF6	0.007	1.0	0.006	1.0	-0.013	1.0	0.002	1.0	-0.003	1.0	-0.004	1.0	0.01	1.0	0.002	1.0	-0.001	1.0	-0.01	1.0	-0.003	1.0
281401	chr19	+	13920749	13920922	173	13920276	13920668	392	13923547	13923606	59	0.997975528240204	0.9994821548461914	0.9994821548461914	1.0	3	2	2	SRSF1,SRSF6,SRSF11	SRSF11,SRSF6	SRSF11,SRSF6	-0.004	1.0	-0.007	1.0	-0.004	1.0			-0.004	1.0							-0.004	1.0	-0.004	1.0	-0.004	1.0
281402	chr19	+	13923332	13923455	123	13920276	13920668	392	13923547	13923606	59	0.9833649396896362	0.9985483288764954	0.9985483288764954	1.0	3	2	2	SRSF1,SRSF6,SRSF11	SRSF11,SRSF6	SRSF11,SRSF6	-0.004	1.0	-0.006	1.0	-0.004	1.0			-0.004	1.0							-0.004	1.0	-0.004	1.0	-0.004	1.0
281403	chr19	+	13923332	13923455	123	13920749	13920922	173	13923547	13923606	59	0.9833649396896362	0.9985483288764954	0.9985483288764954	1.0	3	3	2	SRSF1,SRSF6,SRSF11	SRSF1,SRSF11,SRSF6	SRSF11,SRSF6					0.017	1.0			0.007	1.0	0.005	1.0			0.003	1.0			0.002	1.0
281406	chr19	+	13923694	13923811	117	13923547	13923606	59	13926516	13926590	74	0.9973275065422058	0.9984675645828248	0.9984675645828248	0.994	5	2	4	SRSF1,SRSF2,SRSF6,SRSF7,SRSF11	SRSF11,SRSF6	SRSF1,SRSF11,SRSF6,SRSF7	0.006	1.0			0.058	1.7982498374799831e-06	0.005	1.0	-0.004	1.0	-0.002	1.0	-0.002	1.0	-0.002	1.0	-0.0	1.0	-0.001	1.0	-0.002	1.0
281407	chr19	+	13923694	13923811	117	13923547	13923606	59	13926666	13926725	59	0.9973275065422058	0.9984675645828248	0.9984675645828248	1.0	5	2	6	SRSF1,SRSF2,SRSF6,SRSF7,SRSF11	SRSF11,SRSF6	SRSF1,SRSF10,SRSF11,SRSF2,SRSF6,SRSF8	0.005	1.0	-0.008	1.0
281408	chr19	+	13926516	13926590	74	13920749	13920922	173	13926666	13926725	59	0.9638943672180176	0.9924979209899902	0.9924979209899902	1.0	4	3	6	SRSF1,SRSF6,SRSF7,SRSF11	SRSF1,SRSF11,SRSF6	SRSF1,SRSF10,SRSF11,SRSF2,SRSF6,SRSF8	0.008	1.0
281409	chr19	+	13926516	13926590	74	13923547	13923606	59	13926666	13926725	59	0.9638943672180176	0.9924979209899902	0.9924979209899902	1.0	4	2	6	SRSF1,SRSF6,SRSF7,SRSF11	SRSF11,SRSF6	SRSF1,SRSF10,SRSF11,SRSF2,SRSF6,SRSF8	0.005	1.0	-0.01	1.0
281410	chr19	+	13926516	13926590	74	13923694	13923811	117	13926666	13926725	59	0.9638943672180176	0.9924979209899902	0.9924979209899902	1.0	4	5	6	SRSF1,SRSF6,SRSF7,SRSF11	SRSF1,SRSF11,SRSF2,SRSF6,SRSF7	SRSF1,SRSF10,SRSF11,SRSF2,SRSF6,SRSF8	0.002	1.0	-0.006	1.0	0.021	0.8769204026857561	0.0	1.0	0.019	1.0	-0.0	1.0	0.008	1.0	0.004	1.0	0.0	1.0	0.003	1.0	0.008	1.0
281411	chr19	+	13927174	13927265	91	13926977	13927077	100	13927892	13928030	138	0.977389633655548	0.9499121904373168	0.977389633655548	1.0	3	4	5	SRSF1,SRSF6,SRSF11	SRSF1,SRSF11,SRSF2,SRSF6	SRSF1,SRSF11,SRSF2,SRSF6,SRSF7	0.006	1.0	0.001	1.0			-0.002	1.0			0.0	1.0	-0.002	1.0	-0.002	1.0	0.004	1.0			0.002	1.0
281412	chr19	+	13928123	13928188	65	13926977	13928030	1053	13929378	13929442	64	0.9488986134529114	0.9702873229980468	0.9702873229980468	1.0	1	5	4	SRSF6	SRSF1,SRSF11,SRSF2,SRSF6,SRSF7	SRSF1,SRSF11,SRSF2,SRSF6					0.004	1.0					0.003	1.0	0.003	1.0
281413	chr19	+	13928126	13928188	62	13927892	13928030	138	13929378	13929442	64	0.8956546783447266	0.9702873229980468	0.9702873229980468	1.0	1	5	4	SRSF6	SRSF1,SRSF11,SRSF2,SRSF6,SRSF7	SRSF1,SRSF11,SRSF2,SRSF6					0.01	1.0					0.008	1.0	0.006	1.0
281414	chr19	+	13929378	13929442	64	13927892	13928188	296	13929533	13929642	109	0.9823349118232728	0.988056182861328	0.988056182861328	1.0	4	5	2	SRSF1,SRSF2,SRSF6,SRSF11	SRSF1,SRSF11,SRSF2,SRSF6,SRSF7	SRSF11,SRSF6													0.005	1.0
281415	chr19	+	13929378	13929442	64	13927892	13928188	296	13930077	13930154	77	0.9823349118232728	0.988056182861328	0.988056182861328		4	5	1	SRSF1,SRSF2,SRSF6,SRSF11	SRSF1,SRSF11,SRSF2,SRSF6,SRSF7	SRSF1
281417	chr19	+	13929533	13929642	109	13929378	13929442	64	13930077	13930154	77	0.9940077066421508	0.7632912397384644	0.9940077066421508	1.0	2	4	1	SRSF6,SRSF11	SRSF1,SRSF11,SRSF2,SRSF6	SRSF1																			0.009	1.0
281419	chr19	+	13929533	13929644	111	13929378	13929442	64	13930077	13930154	77	0.9940077066421508	0.4694011211395263	0.9940077066421508	1.0	2	4	1	SRSF6,SRSF11	SRSF1,SRSF11,SRSF2,SRSF6	SRSF1																			0.009	1.0
281420	chr19	+	13929533	13929660	127	13927892	13928188	296	13930077	13930154	77	0.9940077066421508	0.9430303573608398	0.9940077066421508		2	5	1	SRSF6,SRSF11	SRSF1,SRSF11,SRSF2,SRSF6,SRSF7	SRSF1
281421	chr19	+	13929533	13929660	127	13929378	13929442	64	13930077	13930154	77	0.9940077066421508	0.9430303573608398	0.9940077066421508	1.0	2	4	1	SRSF6,SRSF11	SRSF1,SRSF11,SRSF2,SRSF6	SRSF1																			0.006	1.0
281422	chr19	-	14056428	14056513	85	14056661	14056804	143	14055379	14055425	46	0.9764545559883118	0.9832857251167296	0.9832857251167296	0.99	0	0	0				-0.006	1.0	0.035	1.0	0.006	1.0	0.006	1.0	0.0	1.0	0.004	1.0	0.008	1.0	0.004	1.0	0.004	1.0	0.004	1.0	0.001	1.0
281423	chr19	-	14056661	14056804	143	14057350	14057431	81	14056428	14056513	85	0.9597567319869996	0.993927836418152	0.993927836418152	1.0	0	0	0																						0.003	1.0
281424	chr19	-	14057350	14057431	81	14059114	14059163	49	14056661	14056804	143	0.8628758192062378	0.9472519159317015	0.9472519159317015	1.0	0	0	0				0.038	1.0
281426	chr5	-	32379114	32379210	96	32380074	32380172	98	32364163	32364275	112	0.997511863708496	0.9982649683952332	0.9982649683952332	1.0	1	1	1	SRSF6	SRSF1	SRSF6															0.001	1.0					0.001	1.0
281427	chr5	-	32379114	32379210	96	32385507	32385649	142	32364163	32364275	112	0.997511863708496	0.9982649683952332	0.9982649683952332	1.0	1	4	1	SRSF6	SRSF1,SRSF11,SRSF2,SRSF6	SRSF6
281428	chr5	-	32380074	32380172	98	32385507	32385649	142	32364163	32364275	112	0.9909706115722656	0.9898759722709656	0.9909706115722656	1.0	1	4	1	SRSF1	SRSF1,SRSF11,SRSF2,SRSF6	SRSF6
281431	chr5	-	32380074	32380172	98	32383760	32383819	59	32379114	32379210	96	0.9909706115722656	0.9898759722709656	0.9909706115722656	1.0	1	0	1	SRSF1		SRSF6	0.002	1.0											0.001	1.0	0.001	1.0
281432	chr5	-	32380074	32380172	98	32385507	32385649	142	32379114	32379210	96	0.9909706115722656	0.9898759722709656	0.9909706115722656	0.977	1	4	1	SRSF1	SRSF1,SRSF11,SRSF2,SRSF6	SRSF6	-0.009	0.5756976374297248	-0.002	1.0	-0.016	0.0090849301677919	-0.001	1.0	-0.014	0.1538985406315691	0.006	1.0	0.002	1.0	-0.003	1.0	0.013	0.816508803773875	-0.009	1.0	-0.004	1.0
281433	chr5	-	32385507	32385649	142	32387548	32387699	151	32364163	32364275	112	0.965873122215271	0.8487919569015503	0.965873122215271	1.0	4	3	1	SRSF1,SRSF2,SRSF6,SRSF11	SRSF1,SRSF11,SRSF6	SRSF6
281434	chr5	-	32385507	32385649	142	32387548	32387699	151	32380074	32380172	98	0.965873122215271	0.8487919569015503	0.965873122215271	1.0	4	3	1	SRSF1,SRSF2,SRSF6,SRSF11	SRSF1,SRSF11,SRSF6	SRSF1																					0.0	1.0
281435	chr5	-	32387548	32387699	151	32444228	32444328	100	32364163	32364275	112	0.9985610842704772	0.9992988705635072	0.9992988705635072	1.0	3	1	1	SRSF1,SRSF6,SRSF11	SRSF1	SRSF6					0.005	1.0	-0.0	1.0	0.002	1.0	-0.002	1.0	-0.002	1.0	0.003	1.0			0.003	1.0
281436	chr5	-	32387548	32387699	151	32444228	32444328	100	32380074	32380172	98	0.9985610842704772	0.9992988705635072	0.9992988705635072		3	1	1	SRSF1,SRSF6,SRSF11	SRSF1	SRSF1
281437	chr5	-	32388468	32388674	206	32390274	32390437	163	32387548	32387699	151	0.996789276599884	0.9985836744308472	0.9985836744308472	1.0	7	7	3	SRSF1,SRSF2,SRSF6,SRSF7,SRSF8,SRSF10,SRSF11	SRSF1,SRSF11,SRSF2,SRSF6,SRSF7,SRSF8,SRSF9	SRSF1,SRSF11,SRSF6					0.0	1.0	-0.0	1.0			-0.0	1.0	-0.0	1.0	-0.0	1.0	0.0	1.0
281438	chr5	-	32390274	32390437	163	32444228	32444328	100	32387548	32387699	151	0.9977649450302124	0.988603949546814	0.9977649450302124	1.0	7	1	3	SRSF1,SRSF2,SRSF6,SRSF7,SRSF8,SRSF9,SRSF11	SRSF1	SRSF1,SRSF11,SRSF6
281439	chr5	-	32390274	32390437	163	32395158	32395304	146	32388468	32388674	206	0.9977649450302124	0.988603949546814	0.9977649450302124	1.0	7	10	7	SRSF1,SRSF2,SRSF6,SRSF7,SRSF8,SRSF9,SRSF11	SRSF1,SRSF10,SRSF11,SRSF2,SRSF3,SRSF4,SRSF6,SRSF7,SRSF8,SRSF9	SRSF1,SRSF10,SRSF11,SRSF2,SRSF6,SRSF7,SRSF8			-0.003	1.0			-0.0	1.0	0.001	1.0	-0.0	1.0	-0.0	1.0	-0.0	1.0			0.0	1.0
281440	chr5	-	32397218	32397338	120	32400006	32400203	197	32395158	32395304	146	0.9951587915420532	0.9991649389266968	0.9991649389266968	0.996	5	6	10	SRSF1,SRSF2,SRSF6,SRSF10,SRSF11	SRSF1,SRSF10,SRSF11,SRSF2,SRSF6,SRSF7	SRSF1,SRSF10,SRSF11,SRSF2,SRSF3,SRSF4,SRSF6,SRSF7,SRSF8,SRSF9	-0.003	1.0	-0.003	1.0	-0.002	1.0	-0.0	1.0	-0.002	1.0	0.0	1.0	0.001	1.0	-0.001	1.0	-0.004	1.0	-0.001	1.0	-0.004	1.0
281441	chr5	-	32400006	32400203	197	32403105	32403397	292	32397218	32397338	120	0.9986804127693176	0.9991896748542786	0.9991896748542786	1.0	6	8	5	SRSF1,SRSF2,SRSF6,SRSF7,SRSF10,SRSF11	SRSF1,SRSF10,SRSF11,SRSF2,SRSF3,SRSF6,SRSF7,SRSF9	SRSF1,SRSF10,SRSF11,SRSF2,SRSF6			0.001	1.0
281442	chr5	-	32400006	32400203	197	32444228	32444328	100	32397218	32397338	120	0.9986804127693176	0.9991896748542786	0.9991896748542786	1.0	6	1	5	SRSF1,SRSF2,SRSF6,SRSF7,SRSF10,SRSF11	SRSF1	SRSF1,SRSF10,SRSF11,SRSF2,SRSF6							0.001	1.0
281443	chr5	-	32403105	32403397	292	32444228	32444328	100	32397218	32397338	120	0.99076908826828	0.8031368255615234	0.99076908826828	1.0	8	1	5	SRSF1,SRSF2,SRSF3,SRSF6,SRSF7,SRSF9,SRSF10,SRSF11	SRSF1	SRSF1,SRSF10,SRSF11,SRSF2,SRSF6							0.001	1.0
281444	chr5	-	32403105	32403397	292	32403905	32404097	192	32400006	32400203	197	0.99076908826828	0.8031368255615234	0.99076908826828	1.0	8	6	6	SRSF1,SRSF2,SRSF3,SRSF6,SRSF7,SRSF9,SRSF10,SRSF11	SRSF1,SRSF10,SRSF11,SRSF2,SRSF6,SRSF7	SRSF1,SRSF10,SRSF11,SRSF2,SRSF6,SRSF7					0.086	0.0
281445	chr5	-	32403105	32403397	292	32406773	32407021	248	32400006	32400203	197	0.99076908826828	0.8031368255615234	0.99076908826828	1.0	8	4	6	SRSF1,SRSF2,SRSF3,SRSF6,SRSF7,SRSF9,SRSF10,SRSF11	SRSF1,SRSF11,SRSF3,SRSF6	SRSF1,SRSF10,SRSF11,SRSF2,SRSF6,SRSF7			0.004	1.0	0.009	1.0
281446	chr5	-	32403105	32403397	292	32414968	32415187	219	32400006	32400203	197	0.99076908826828	0.8031368255615234	0.99076908826828	1.0	8	5	6	SRSF1,SRSF2,SRSF3,SRSF6,SRSF7,SRSF9,SRSF10,SRSF11	SRSF11,SRSF2,SRSF3,SRSF6,SRSF7	SRSF1,SRSF10,SRSF11,SRSF2,SRSF6,SRSF7					0.25	0.0															0.001	1.0
281447	chr5	-	32403105	32403397	292	32444228	32444328	100	32400006	32400203	197	0.99076908826828	0.8031368255615234	0.99076908826828	1.0	8	1	6	SRSF1,SRSF2,SRSF3,SRSF6,SRSF7,SRSF9,SRSF10,SRSF11	SRSF1	SRSF1,SRSF10,SRSF11,SRSF2,SRSF6,SRSF7	-0.003	1.0			0.592	0.0	0.001	1.0	-0.003	1.0							-0.001	1.0	-0.003	1.0	-0.003	1.0
281448	chr5	-	32403905	32404097	192	32406773	32407021	248	32400006	32400203	197	0.9987139701843262	0.9974541664123536	0.9987139701843262	1.0	6	4	6	SRSF1,SRSF2,SRSF6,SRSF7,SRSF10,SRSF11	SRSF1,SRSF11,SRSF3,SRSF6	SRSF1,SRSF10,SRSF11,SRSF2,SRSF6,SRSF7			0.007	1.0	0.016	1.0
281449	chr5	-	32403905	32404097	192	32414968	32415187	219	32400006	32400203	197	0.9987139701843262	0.9974541664123536	0.9987139701843262	1.0	6	5	6	SRSF1,SRSF2,SRSF6,SRSF7,SRSF10,SRSF11	SRSF11,SRSF2,SRSF3,SRSF6,SRSF7	SRSF1,SRSF10,SRSF11,SRSF2,SRSF6,SRSF7					0.481	0.0															0.004	1.0
281450	chr5	-	32403905	32404097	192	32417647	32417792	145	32400006	32400203	197	0.9987139701843262	0.9974541664123536	0.9987139701843262	1.0	6	4	6	SRSF1,SRSF2,SRSF6,SRSF7,SRSF10,SRSF11	SRSF1,SRSF11,SRSF3,SRSF6	SRSF1,SRSF10,SRSF11,SRSF2,SRSF6,SRSF7					0.01	1.0
281451	chr5	-	32403905	32404097	192	32419820	32420103	283	32400006	32400203	197	0.9987139701843262	0.9974541664123536	0.9987139701843262	1.0	6	3	6	SRSF1,SRSF2,SRSF6,SRSF7,SRSF10,SRSF11	SRSF1,SRSF3,SRSF6	SRSF1,SRSF10,SRSF11,SRSF2,SRSF6,SRSF7									0.005	1.0
281452	chr5	-	32403905	32404097	192	32444228	32444328	100	32400006	32400203	197	0.9987139701843262	0.9974541664123536	0.9987139701843262	1.0	6	1	6	SRSF1,SRSF2,SRSF6,SRSF7,SRSF10,SRSF11	SRSF1	SRSF1,SRSF10,SRSF11,SRSF2,SRSF6,SRSF7	-0.01	1.0			0.801	0.0	0.003	1.0	-0.01	1.0							0.0	1.0	-0.01	1.0	-0.01	1.0
281453	chr5	-	32403905	32404097	192	32444621	32444781	160	32400006	32400203	197	0.9987139701843262	0.9974541664123536	0.9987139701843262	1.0	6	5	6	SRSF1,SRSF2,SRSF6,SRSF7,SRSF10,SRSF11	SRSF11,SRSF2,SRSF3,SRSF6,SRSF7	SRSF1,SRSF10,SRSF11,SRSF2,SRSF6,SRSF7					0.086	0.0019585204981285
281454	chr5	-	32403905	32404097	192	32406773	32407021	248	32403105	32403397	292	0.9987139701843262	0.9974541664123536	0.9987139701843262	0.996	6	4	8	SRSF1,SRSF2,SRSF6,SRSF7,SRSF10,SRSF11	SRSF1,SRSF11,SRSF3,SRSF6	SRSF1,SRSF10,SRSF11,SRSF2,SRSF3,SRSF6,SRSF7,SRSF9	-0.0	1.0	-0.004	1.0	-0.004	1.0	-0.002	1.0	-0.004	1.0	-0.003	1.0	0.002	1.0	-0.003	1.0	0.0	1.0	-0.001	1.0	0.003	1.0
281455	chr5	-	32403905	32404097	192	32414968	32415187	219	32403105	32403397	292	0.9987139701843262	0.9974541664123536	0.9987139701843262	1.0	6	5	8	SRSF1,SRSF2,SRSF6,SRSF7,SRSF10,SRSF11	SRSF11,SRSF2,SRSF3,SRSF6,SRSF7	SRSF1,SRSF10,SRSF11,SRSF2,SRSF3,SRSF6,SRSF7,SRSF9					0.005	1.0					0.002	1.0
281456	chr5	-	32403905	32404097	192	32444228	32444328	100	32403105	32403397	292	0.9987139701843262	0.9974541664123536	0.9987139701843262	1.0	6	1	8	SRSF1,SRSF2,SRSF6,SRSF7,SRSF10,SRSF11	SRSF1	SRSF1,SRSF10,SRSF11,SRSF2,SRSF3,SRSF6,SRSF7,SRSF9
281457	chr5	-	32406773	32407021	248	32414968	32415187	219	32400006	32400203	197	0.9847800135612488	0.9983784556388856	0.9983784556388856	1.0	4	5	6	SRSF1,SRSF3,SRSF6,SRSF11	SRSF11,SRSF2,SRSF3,SRSF6,SRSF7	SRSF1,SRSF10,SRSF11,SRSF2,SRSF6,SRSF7					0.46	0.0															0.002	1.0
281458	chr5	-	32406773	32407021	248	32417647	32417792	145	32400006	32400203	197	0.9847800135612488	0.9983784556388856	0.9983784556388856	1.0	4	4	6	SRSF1,SRSF3,SRSF6,SRSF11	SRSF1,SRSF11,SRSF3,SRSF6	SRSF1,SRSF10,SRSF11,SRSF2,SRSF6,SRSF7					0.018	1.0
281459	chr5	-	32406773	32407021	248	32444228	32444328	100	32400006	32400203	197	0.9847800135612488	0.9983784556388856	0.9983784556388856	1.0	4	1	6	SRSF1,SRSF3,SRSF6,SRSF11	SRSF1	SRSF1,SRSF10,SRSF11,SRSF2,SRSF6,SRSF7	-0.01	1.0			0.868	0.0	0.002	1.0	-0.01	1.0							0.001	1.0	-0.01	1.0	-0.01	1.0
281460	chr5	-	32406773	32407021	248	32444621	32444781	160	32400006	32400203	197	0.9847800135612488	0.9983784556388856	0.9983784556388856	1.0	4	5	6	SRSF1,SRSF3,SRSF6,SRSF11	SRSF11,SRSF2,SRSF3,SRSF6,SRSF7	SRSF1,SRSF10,SRSF11,SRSF2,SRSF6,SRSF7					0.136	0.0001154466211626
281461	chr5	-	32406773	32407021	248	32414968	32415187	219	32403105	32403397	292	0.9847800135612488	0.9983784556388856	0.9983784556388856	1.0	4	5	8	SRSF1,SRSF3,SRSF6,SRSF11	SRSF11,SRSF2,SRSF3,SRSF6,SRSF7	SRSF1,SRSF10,SRSF11,SRSF2,SRSF3,SRSF6,SRSF7,SRSF9					0.01	1.0					0.002	1.0
281462	chr5	-	32406773	32407021	248	32444228	32444328	100	32403105	32403397	292	0.9847800135612488	0.9983784556388856	0.9983784556388856	1.0	4	1	8	SRSF1,SRSF3,SRSF6,SRSF11	SRSF1	SRSF1,SRSF10,SRSF11,SRSF2,SRSF3,SRSF6,SRSF7,SRSF9
281463	chr5	-	32406773	32407021	248	32414968	32415187	219	32403905	32404097	192	0.9847800135612488	0.9983784556388856	0.9983784556388856	1.0	4	5	6	SRSF1,SRSF3,SRSF6,SRSF11	SRSF11,SRSF2,SRSF3,SRSF6,SRSF7	SRSF1,SRSF10,SRSF11,SRSF2,SRSF6,SRSF7	-0.001	1.0	0.002	1.0	0.093	1.949013227727505e-08	0.001	1.0	-0.001	1.0	-0.001	1.0	-0.001	1.0	-0.001	1.0	-0.001	1.0	-0.001	1.0	-0.001	1.0
281464	chr5	-	32406773	32407021	248	32417647	32417792	145	32403905	32404097	192	0.9847800135612488	0.9983784556388856	0.9983784556388856	1.0	4	4	6	SRSF1,SRSF3,SRSF6,SRSF11	SRSF1,SRSF11,SRSF3,SRSF6	SRSF1,SRSF10,SRSF11,SRSF2,SRSF6,SRSF7					0.017	1.0
281465	chr5	-	32406773	32407021	248	32444228	32444328	100	32403905	32404097	192	0.9847800135612488	0.9983784556388856	0.9983784556388856	0.994	4	1	6	SRSF1,SRSF3,SRSF6,SRSF11	SRSF1	SRSF1,SRSF10,SRSF11,SRSF2,SRSF6,SRSF7	-0.004	1.0	0.004	1.0	0.043	0.4228335786772428			-0.004	1.0							-0.004	1.0	-0.002	1.0	-0.004	1.0
281466	chr5	-	32406773	32407021	248	32444621	32444781	160	32403905	32404097	192	0.9847800135612488	0.9983784556388856	0.9983784556388856	1.0	4	5	6	SRSF1,SRSF3,SRSF6,SRSF11	SRSF11,SRSF2,SRSF3,SRSF6,SRSF7	SRSF1,SRSF10,SRSF11,SRSF2,SRSF6,SRSF7					0.026	1.0
281467	chr5	-	32414968	32415187	219	32444228	32444328	100	32354349	32355939	1590	0.9918681979179382	0.9914390444755554	0.9918681979179382	1.0	5	1	5	SRSF2,SRSF3,SRSF6,SRSF7,SRSF11	SRSF1	SRSF1,SRSF11,SRSF6,SRSF7,SRSF9
281468	chr5	-	32414968	32415187	219	32444228	32444328	100	32380074	32380172	98	0.9918681979179382	0.9914390444755554	0.9918681979179382		5	1	1	SRSF2,SRSF3,SRSF6,SRSF7,SRSF11	SRSF1	SRSF1
281469	chr5	-	32414968	32415187	219	32417647	32417792	145	32400006	32400203	197	0.9918681979179382	0.9914390444755554	0.9918681979179382	1.0	5	4	6	SRSF2,SRSF3,SRSF6,SRSF7,SRSF11	SRSF1,SRSF11,SRSF3,SRSF6	SRSF1,SRSF10,SRSF11,SRSF2,SRSF6,SRSF7					0.002	1.0
281470	chr5	-	32414968	32415187	219	32419820	32420103	283	32400006	32400203	197	0.9918681979179382	0.9914390444755554	0.9918681979179382	1.0	5	3	6	SRSF2,SRSF3,SRSF6,SRSF7,SRSF11	SRSF1,SRSF3,SRSF6	SRSF1,SRSF10,SRSF11,SRSF2,SRSF6,SRSF7									0.004	1.0
281471	chr5	-	32414968	32415187	219	32444228	32444328	100	32400006	32400203	197	0.9918681979179382	0.9914390444755554	0.9918681979179382	1.0	5	1	6	SRSF2,SRSF3,SRSF6,SRSF7,SRSF11	SRSF1	SRSF1,SRSF10,SRSF11,SRSF2,SRSF6,SRSF7	-0.007	1.0			0.602	0.0	0.002	1.0	-0.007	1.0							-0.002	1.0	-0.007	1.0	-0.007	1.0
281472	chr5	-	32414968	32415187	219	32444621	32444781	160	32400006	32400203	197	0.9918681979179382	0.9914390444755554	0.9918681979179382	1.0	5	5	6	SRSF2,SRSF3,SRSF6,SRSF7,SRSF11	SRSF11,SRSF2,SRSF3,SRSF6,SRSF7	SRSF1,SRSF10,SRSF11,SRSF2,SRSF6,SRSF7					0.036	0.2345124678354793
281473	chr5	-	32414968	32415187	219	32444228	32444328	100	32403105	32403397	292	0.9918681979179382	0.9914390444755554	0.9918681979179382	1.0	5	1	8	SRSF2,SRSF3,SRSF6,SRSF7,SRSF11	SRSF1	SRSF1,SRSF10,SRSF11,SRSF2,SRSF3,SRSF6,SRSF7,SRSF9
281474	chr5	-	32414968	32415187	219	32417647	32417792	145	32403905	32404097	192	0.9918681979179382	0.9914390444755554	0.9918681979179382	1.0	5	4	6	SRSF2,SRSF3,SRSF6,SRSF7,SRSF11	SRSF1,SRSF11,SRSF3,SRSF6	SRSF1,SRSF10,SRSF11,SRSF2,SRSF6,SRSF7					0.005	1.0
281475	chr5	-	32414968	32415187	219	32419820	32420103	283	32403905	32404097	192	0.9918681979179382	0.9914390444755554	0.9918681979179382	1.0	5	3	6	SRSF2,SRSF3,SRSF6,SRSF7,SRSF11	SRSF1,SRSF3,SRSF6	SRSF1,SRSF10,SRSF11,SRSF2,SRSF6,SRSF7			0.001	1.0
281476	chr5	-	32414968	32415187	219	32444228	32444328	100	32403905	32404097	192	0.9918681979179382	0.9914390444755554	0.9918681979179382	0.993	5	1	6	SRSF2,SRSF3,SRSF6,SRSF7,SRSF11	SRSF1	SRSF1,SRSF10,SRSF11,SRSF2,SRSF6,SRSF7	-0.005	1.0	0.007	1.0	0.021	1.0			-0.005	1.0							-0.005	1.0	-0.002	1.0	-0.005	1.0
281477	chr5	-	32414968	32415187	219	32444621	32444781	160	32403905	32404097	192	0.9918681979179382	0.9914390444755554	0.9918681979179382	1.0	5	5	6	SRSF2,SRSF3,SRSF6,SRSF7,SRSF11	SRSF11,SRSF2,SRSF3,SRSF6,SRSF7	SRSF1,SRSF10,SRSF11,SRSF2,SRSF6,SRSF7					0.016	1.0
281478	chr5	-	32414968	32415187	219	32417647	32417792	145	32406726	32407021	295	0.9918681979179382	0.9914390444755554	0.9918681979179382	1.0	5	4	4	SRSF2,SRSF3,SRSF6,SRSF7,SRSF11	SRSF1,SRSF11,SRSF3,SRSF6	SRSF1,SRSF11,SRSF3,SRSF6
281479	chr5	-	32414968	32415187	219	32444228	32444328	100	32406726	32407021	295	0.9918681979179382	0.9914390444755554	0.9918681979179382	1.0	5	1	4	SRSF2,SRSF3,SRSF6,SRSF7,SRSF11	SRSF1	SRSF1,SRSF11,SRSF3,SRSF6			-0.0	1.0	0.003	1.0	0.001	1.0	0.002	1.0	-0.001	1.0	-0.004	1.0	-0.001	1.0	0.002	1.0			0.003	1.0
281480	chr5	-	32414968	32415187	219	32444621	32444781	160	32406726	32407021	295	0.9918681979179382	0.9914390444755554	0.9918681979179382	1.0	5	5	4	SRSF2,SRSF3,SRSF6,SRSF7,SRSF11	SRSF11,SRSF2,SRSF3,SRSF6,SRSF7	SRSF1,SRSF11,SRSF3,SRSF6
281481	chr5	-	32417647	32417792	145	32419820	32420103	283	32400006	32400203	197	0.9973150491714478	0.9943747520446776	0.9973150491714478	1.0	4	3	6	SRSF1,SRSF3,SRSF6,SRSF11	SRSF1,SRSF3,SRSF6	SRSF1,SRSF10,SRSF11,SRSF2,SRSF6,SRSF7									0.003	1.0
281482	chr5	-	32417647	32417792	145	32444228	32444328	100	32400006	32400203	197	0.9973150491714478	0.9943747520446776	0.9973150491714478	1.0	4	1	6	SRSF1,SRSF3,SRSF6,SRSF11	SRSF1	SRSF1,SRSF10,SRSF11,SRSF2,SRSF6,SRSF7	-0.018	1.0			0.803	0.0	0.004	1.0	-0.018	1.0							-0.003	1.0	-0.018	1.0	-0.018	1.0
281483	chr5	-	32417647	32417792	145	32444621	32444781	160	32400006	32400203	197	0.9973150491714478	0.9943747520446776	0.9973150491714478	1.0	4	5	6	SRSF1,SRSF3,SRSF6,SRSF11	SRSF11,SRSF2,SRSF3,SRSF6,SRSF7	SRSF1,SRSF10,SRSF11,SRSF2,SRSF6,SRSF7					0.128	0.0002815038361329
281484	chr5	-	32417647	32417792	145	32419820	32420103	283	32403905	32404097	192	0.9973150491714478	0.9943747520446776	0.9973150491714478	1.0	4	3	6	SRSF1,SRSF3,SRSF6,SRSF11	SRSF1,SRSF3,SRSF6	SRSF1,SRSF10,SRSF11,SRSF2,SRSF6,SRSF7			-0.0	1.0
281485	chr5	-	32417647	32417792	145	32444228	32444328	100	32403905	32404097	192	0.9973150491714478	0.9943747520446776	0.9973150491714478	0.983	4	1	6	SRSF1,SRSF3,SRSF6,SRSF11	SRSF1	SRSF1,SRSF10,SRSF11,SRSF2,SRSF6,SRSF7	-0.012	1.0	0.399	1.0	0.042	0.1636947929604765			-0.012	1.0							-0.012	1.0	-0.002	1.0	-0.012	1.0
281486	chr5	-	32417647	32417792	145	32444621	32444781	160	32403905	32404097	192	0.9973150491714478	0.9943747520446776	0.9973150491714478	1.0	4	5	6	SRSF1,SRSF3,SRSF6,SRSF11	SRSF11,SRSF2,SRSF3,SRSF6,SRSF7	SRSF1,SRSF10,SRSF11,SRSF2,SRSF6,SRSF7					0.043	1.0
281487	chr5	-	32417647	32417792	145	32444228	32444328	100	32406726	32407021	295	0.9973150491714478	0.9943747520446776	0.9973150491714478	1.0	4	1	4	SRSF1,SRSF3,SRSF6,SRSF11	SRSF1	SRSF1,SRSF11,SRSF3,SRSF6			-0.167	1.0	0.007	1.0	0.005	1.0	0.01	1.0	-0.003	1.0	-0.018	1.0	-0.005	1.0	0.007	1.0			0.013	1.0
281488	chr5	-	32417647	32417792	145	32444621	32444781	160	32406726	32407021	295	0.9973150491714478	0.9943747520446776	0.9973150491714478		4	5	4	SRSF1,SRSF3,SRSF6,SRSF11	SRSF11,SRSF2,SRSF3,SRSF6,SRSF7	SRSF1,SRSF11,SRSF3,SRSF6
281489	chr5	-	32417647	32417792	145	32419820	32420103	283	32414968	32415187	219	0.9973150491714478	0.9943747520446776	0.9973150491714478	1.0	4	3	5	SRSF1,SRSF3,SRSF6,SRSF11	SRSF1,SRSF3,SRSF6	SRSF11,SRSF2,SRSF3,SRSF6,SRSF7	-0.0	1.0	-0.006	1.0	-0.001	1.0	0.0	1.0	-0.001	1.0	0.0	1.0	-0.001	1.0	-0.002	1.0	0.001	1.0	0.0	1.0	0.002	1.0
281490	chr5	-	32417647	32417792	145	32444228	32444328	100	32414968	32415187	219	0.9973150491714478	0.9943747520446776	0.9973150491714478	1.0	4	1	5	SRSF1,SRSF3,SRSF6,SRSF11	SRSF1	SRSF11,SRSF2,SRSF3,SRSF6,SRSF7	-0.003	1.0	0.009	1.0	0.205	0.0	0.011	1.0	0.008	1.0	0.013	0.9002631671871955	0.005	1.0	-0.007	1.0	0.02	0.8278331445481806	0.005	1.0	0.014	1.0
281491	chr5	-	32417647	32417792	145	32444621	32444781	160	32414968	32415187	219	0.9973150491714478	0.9943747520446776	0.9973150491714478	1.0	4	5	5	SRSF1,SRSF3,SRSF6,SRSF11	SRSF11,SRSF2,SRSF3,SRSF6,SRSF7	SRSF11,SRSF2,SRSF3,SRSF6,SRSF7							0.002	1.0
281492	chr5	-	32419820	32420103	283	32444228	32444328	100	32364163	32364275	112	0.9767348170280457	0.9969016909599304	0.9969016909599304	1.0	3	1	1	SRSF1,SRSF3,SRSF6	SRSF1	SRSF6					0.015	1.0	-0.0	1.0	0.002	1.0	-0.002	1.0	-0.002	1.0	0.004	1.0			0.003	1.0
281493	chr5	-	32419820	32420103	283	32444621	32444781	160	32364163	32364275	112	0.9767348170280457	0.9969016909599304	0.9969016909599304		3	5	1	SRSF1,SRSF3,SRSF6	SRSF11,SRSF2,SRSF3,SRSF6,SRSF7	SRSF6
281494	chr5	-	32419820	32420103	283	32444228	32444328	100	32400006	32400203	197	0.9767348170280457	0.9969016909599304	0.9969016909599304	1.0	3	1	6	SRSF1,SRSF3,SRSF6	SRSF1	SRSF1,SRSF10,SRSF11,SRSF2,SRSF6,SRSF7	-0.005	1.0			0.693	0.0	0.001	1.0	-0.005	1.0							-0.002	1.0	-0.005	1.0	-0.005	1.0
281495	chr5	-	32419820	32420103	283	32444621	32444781	160	32400006	32400203	197	0.9767348170280457	0.9969016909599304	0.9969016909599304	1.0	3	5	6	SRSF1,SRSF3,SRSF6	SRSF11,SRSF2,SRSF3,SRSF6,SRSF7	SRSF1,SRSF10,SRSF11,SRSF2,SRSF6,SRSF7					0.087	0.0017335295451255
281496	chr5	-	32419820	32420103	283	32444228	32444328	100	32403905	32404097	192	0.9767348170280457	0.9969016909599304	0.9969016909599304	0.995	3	1	6	SRSF1,SRSF3,SRSF6	SRSF1	SRSF1,SRSF10,SRSF11,SRSF2,SRSF6,SRSF7	-0.004	1.0	0.002	1.0	0.03	1.0			-0.004	1.0							-0.004	1.0	-0.001	1.0	-0.004	1.0
281497	chr5	-	32419820	32420103	283	32444621	32444781	160	32403905	32404097	192	0.9767348170280457	0.9969016909599304	0.9969016909599304	1.0	3	5	6	SRSF1,SRSF3,SRSF6	SRSF11,SRSF2,SRSF3,SRSF6,SRSF7	SRSF1,SRSF10,SRSF11,SRSF2,SRSF6,SRSF7					0.036	1.0
281498	chr5	-	32419820	32420103	283	32444228	32444328	100	32414968	32415187	219	0.9767348170280457	0.9969016909599304	0.9969016909599304	1.0	3	1	5	SRSF1,SRSF3,SRSF6	SRSF1	SRSF11,SRSF2,SRSF3,SRSF6,SRSF7	-0.003	1.0	0.004	1.0	0.264	0.0	0.013	0.8933364609991324	0.008	1.0	0.014	0.8717128411621371	0.007	1.0	-0.005	1.0	0.022	0.729859340075838	0.006	1.0	0.017	1.0
281499	chr5	-	32419820	32420103	283	32444621	32444781	160	32414968	32415187	219	0.9767348170280457	0.9969016909599304	0.9969016909599304	1.0	3	5	5	SRSF1,SRSF3,SRSF6	SRSF11,SRSF2,SRSF3,SRSF6,SRSF7	SRSF11,SRSF2,SRSF3,SRSF6,SRSF7							0.003	1.0
281500	chr5	-	32419820	32420103	283	32444228	32444328	100	32417647	32417792	145	0.9767348170280457	0.9969016909599304	0.9969016909599304	1.0	3	1	4	SRSF1,SRSF3,SRSF6	SRSF1	SRSF1,SRSF11,SRSF3,SRSF6	0.002	1.0	-0.002	1.0	0.191	0.0	0.0	1.0	0.002	1.0	-0.002	1.0	-0.001	1.0	0.0	1.0					0.001	1.0
281501	chr5	-	32419820	32420103	283	32444621	32444781	160	32417647	32417792	145	0.9767348170280457	0.9969016909599304	0.9969016909599304	1.0	3	5	4	SRSF1,SRSF3,SRSF6	SRSF11,SRSF2,SRSF3,SRSF6,SRSF7	SRSF1,SRSF11,SRSF3,SRSF6							-0.003	1.0			-0.003	1.0	-0.003	1.0	-0.003	1.0					0.002	1.0
281502	chr5	-	32444228	32444328	100	32444621	32444781	160	32364163	32364275	112	0.6885617971420288	0.9370916485786438	0.9370916485786438		1	5	1	SRSF1	SRSF11,SRSF2,SRSF3,SRSF6,SRSF7	SRSF6
281503	chr5	-	32444228	32444328	100	32444621	32444781	160	32400006	32400203	197	0.6885617971420288	0.9370916485786438	0.9370916485786438	1.0	1	5	6	SRSF1	SRSF11,SRSF2,SRSF3,SRSF6,SRSF7	SRSF1,SRSF10,SRSF11,SRSF2,SRSF6,SRSF7					0.009	1.0
281504	chr5	-	32444228	32444328	100	32444621	32444781	160	32403905	32404097	192	0.6885617971420288	0.9370916485786438	0.9370916485786438	1.0	1	5	6	SRSF1	SRSF11,SRSF2,SRSF3,SRSF6,SRSF7	SRSF1,SRSF10,SRSF11,SRSF2,SRSF6,SRSF7					0.005	1.0
281505	chr5	-	32444228	32444328	100	32444621	32444781	160	32406726	32407021	295	0.6885617971420288	0.9370916485786438	0.9370916485786438	1.0	1	5	4	SRSF1	SRSF11,SRSF2,SRSF3,SRSF6,SRSF7	SRSF1,SRSF11,SRSF3,SRSF6
281506	chr5	-	32444228	32444328	100	32444621	32444781	160	32414968	32415187	219	0.6885617971420288	0.9370916485786438	0.9370916485786438	1.0	1	5	5	SRSF1	SRSF11,SRSF2,SRSF3,SRSF6,SRSF7	SRSF11,SRSF2,SRSF3,SRSF6,SRSF7							0.001	1.0
281507	chr5	-	32444228	32444328	100	32444621	32444781	160	32417647	32417792	145	0.6885617971420288	0.9370916485786438	0.9370916485786438	1.0	1	5	4	SRSF1	SRSF11,SRSF2,SRSF3,SRSF6,SRSF7	SRSF1,SRSF11,SRSF3,SRSF6							-0.003	1.0			-0.003	1.0	-0.003	1.0	-0.003	1.0					0.002	1.0
281508	chr5	-	32444228	32444328	100	32444621	32444781	160	32419820	32420103	283	0.6885617971420288	0.9370916485786438	0.9370916485786438	1.0	1	5	3	SRSF1	SRSF11,SRSF2,SRSF3,SRSF6,SRSF7	SRSF1,SRSF3,SRSF6	0.003	1.0	0.002	1.0	0.002	1.0	-0.002	1.0	0.001	1.0	0.002	1.0	0.004	1.0	-0.001	1.0	0.002	1.0	0.0	1.0	0.004	1.0
281526	chr19	-	14516465	14517046	581	14527686	14527810	124	14514768	14516170	1402	0.9954078793525696	0.9961115121841432	0.9961115121841432	1.0	9	0	6	SRSF1,SRSF2,SRSF3,SRSF6,SRSF7,SRSF8,SRSF9,SRSF10,SRSF11		SRSF1,SRSF10,SRSF11,SRSF6,SRSF7,SRSF8					0.001	1.0					0.0	1.0
281527	chr19	-	14516465	14517046	581	14527725	14527810	85	14514768	14516170	1402	0.9954078793525696	0.9961115121841432	0.9961115121841432	1.0	9	0	6	SRSF1,SRSF2,SRSF3,SRSF6,SRSF7,SRSF8,SRSF9,SRSF10,SRSF11		SRSF1,SRSF10,SRSF11,SRSF6,SRSF7,SRSF8																			0.0	1.0
281528	chr19	-	14518138	14518268	130	14526122	14526198	76	14516465	14517046	581	0.177323892712593	0.991207480430603	0.991207480430603		6	0	9	SRSF1,SRSF6,SRSF7,SRSF8,SRSF10,SRSF11		SRSF1,SRSF10,SRSF11,SRSF2,SRSF3,SRSF6,SRSF7,SRSF8,SRSF9
281529	chr19	-	14518138	14518268	130	14527686	14527810	124	14516465	14517046	581	0.177323892712593	0.991207480430603	0.991207480430603	0.984	6	0	9	SRSF1,SRSF6,SRSF7,SRSF8,SRSF10,SRSF11		SRSF1,SRSF10,SRSF11,SRSF2,SRSF3,SRSF6,SRSF7,SRSF8,SRSF9	0.0	1.0	-0.008	0.4375499544011586	-0.011	1.0	0.002	1.0	-0.003	1.0	-0.001	1.0	0.003	1.0	-0.001	1.0	-0.004	1.0	-0.003	1.0	-0.002	1.0
281530	chr19	-	14518138	14518268	130	14527725	14527810	85	14516465	14517046	581	0.177323892712593	0.991207480430603	0.991207480430603	0.991	6	0	9	SRSF1,SRSF6,SRSF7,SRSF8,SRSF10,SRSF11		SRSF1,SRSF10,SRSF11,SRSF2,SRSF3,SRSF6,SRSF7,SRSF8,SRSF9	-0.003	1.0	-0.0	1.0	-0.001	1.0	0.001	1.0	-0.001	1.0	0.0	1.0	-0.001	1.0	-0.001	1.0	-0.0	1.0	-0.002	1.0	0.001	1.0
281535	chr19	-	14527686	14527810	124	14529221	14529310	89	14526174	14526612	438	0.6423959732055664	0.4725119173526764	0.6423959732055664	1.0	0	0	0
281539	chr19	+	19337169	19337265	96	19336121	19336187	66	19340845	19340876	31	0.9976366758346558	0.9968125224113464	0.9976366758346558	1.0	4	2	0	SRSF1,SRSF2,SRSF6,SRSF11	SRSF11,SRSF6																				0.007	1.0
281540	chr19	+	19338844	19338939	95	19337169	19337265	96	19340845	19340873	28	0.9950984120368958	0.9916818737983704	0.9950984120368958	1.0	3	4	0	SRSF1,SRSF4,SRSF11	SRSF1,SRSF11,SRSF2,SRSF6		0.0	1.0	0.013	1.0	-0.003	1.0	0.003	1.0	-0.003	1.0							-0.0	1.0	-0.003	1.0	0.005	1.0
281541	chr19	+	19338844	19338939	95	19337169	19337265	96	19341251	19341407	156	0.9950984120368958	0.9916818737983704	0.9950984120368958	1.0	3	4	4	SRSF1,SRSF4,SRSF11	SRSF1,SRSF11,SRSF2,SRSF6	SRSF1,SRSF11,SRSF2,SRSF6	0.015	1.0	-0.026	1.0
281542	chr19	+	19340845	19340873	28	19338844	19338939	95	19341251	19341407	156	0.9923142194747924	0.9759191274642944	0.9923142194747924	1.0	0	3	4		SRSF1,SRSF11,SRSF4	SRSF1,SRSF11,SRSF2,SRSF6			-0.003	1.0																	0.003	1.0
281543	chr19	+	19341251	19341407	156	19337169	19337265	96	19342534	19342617	83	0.998287320137024	0.9956476092338562	0.998287320137024	1.0	4	4	5	SRSF1,SRSF2,SRSF6,SRSF11	SRSF1,SRSF11,SRSF2,SRSF6	SRSF11,SRSF2,SRSF3,SRSF6,SRSF7													0.01	1.0
281544	chr19	+	19341251	19341407	156	19340845	19340873	28	19342534	19342617	83	0.998287320137024	0.9956476092338562	0.998287320137024	1.0	4	0	5	SRSF1,SRSF2,SRSF6,SRSF11		SRSF11,SRSF2,SRSF3,SRSF6,SRSF7													0.003	1.0	0.006	1.0	0.006	1.0
281545	chr19	+	19344848	19344926	78	19343836	19343940	104	19345303	19345369	66	0.9949880838394164	0.975425899028778	0.9949880838394164	1.0	1	4	2	SRSF3	SRSF1,SRSF11,SRSF3,SRSF6	SRSF3,SRSF6	-0.005	1.0	-0.003	1.0	0.003	1.0	-0.003	1.0	-0.001	1.0	-0.003	1.0	-0.003	1.0	-0.003	1.0	-0.005	1.0	-0.005	1.0	-0.005	1.0
281546	chr19	+	19345303	19345369	66	19344848	19344926	78	19347279	19347366	87	0.9947072863578796	0.9981793165206908	0.9981793165206908	1.0	2	1	4	SRSF3,SRSF6	SRSF3	SRSF11,SRSF3,SRSF6,SRSF7			0.002	1.0											0.003	1.0
281547	chr19	+	19347279	19347363	84	19344848	19345369	521	19348888	19348938	50	0.9911528825759888	0.865458607673645	0.9911528825759888	1.0	4	2	4	SRSF3,SRSF6,SRSF7,SRSF11	SRSF3,SRSF6	SRSF1,SRSF11,SRSF6,SRSF7							-0.0	1.0	0.004	1.0	-0.004	1.0	-0.004	1.0	0.005	1.0
281548	chr19	+	19347279	19347366	87	19344251	19345369	1118	19348888	19348938	50	0.9911528825759888	0.8763562440872192	0.9911528825759888	1.0	4	2	4	SRSF3,SRSF6,SRSF7,SRSF11	SRSF3,SRSF6	SRSF1,SRSF11,SRSF6,SRSF7							0.0	1.0	0.003	1.0	-0.003	1.0	-0.003	1.0	0.005	1.0
281549	chr19	+	19349154	19349232	78	19347649	19348938	1289	19349324	19349436	112	0.995051085948944	0.9989736676216124	0.9989736676216124	1.0	2	4	5	SRSF6,SRSF11	SRSF1,SRSF11,SRSF6,SRSF7	SRSF1,SRSF11,SRSF3,SRSF6,SRSF7
281550	chr19	+	19352269	19352395	126	19349324	19349436	112	19354354	19354445	91	0.6684756875038147	0.7580792307853699	0.7580792307853699	0.009	0	5	3		SRSF1,SRSF11,SRSF3,SRSF6,SRSF7	SRSF1,SRSF11,SRSF6	0.007	1.0			0.006	1.0	0.003	1.0	0.008	1.0	-0.009	1.0	-0.01	1.0	0.005	1.0	0.006	1.0	0.008	1.0	0.008	1.0
281551	chr19	+	19355263	19355391	128	19354354	19354445	91	19355707	19358754	3047	0.99506413936615	0.9940284490585328	0.99506413936615	1.0	1	3	0	SRSF6	SRSF1,SRSF11,SRSF6				0.002	1.0	0.006	1.0			0.007	1.0					0.007	1.0
281553	chr19	+	14533932	14534046	114	14529578	14529711	133	14562524	14562575	51	0.2452271282672882	0.1454286873340606	0.2452271282672882	0.001	0	3	6		SRSF1,SRSF11,SRSF6	SRSF1,SRSF11,SRSF3,SRSF4,SRSF6,SRSF8	-0.005	1.0	0.003	1.0	0.001	1.0	-0.0	1.0	-0.001	1.0	-0.002	1.0	0.0	1.0	0.0	1.0	-0.001	1.0	-0.0	1.0	0.0	1.0
281555	chr19	+	14545113	14545180	67	14529594	14529711	117	14562524	14562575	51	0.0775694847106933	0.090510793030262	0.090510793030262	0.003	0	3	6		SRSF1,SRSF11,SRSF6	SRSF1,SRSF11,SRSF3,SRSF4,SRSF6,SRSF8	-0.004	1.0	-0.002	1.0	-0.008	1.0	0.001	1.0	-0.004	1.0	-0.001	1.0	0.0	1.0	0.0	1.0	-0.002	1.0	-0.001	1.0	0.001	1.0
281558	chr19	+	14562524	14562575	51	14529591	14529711	120	14563205	14563257	52	0.968109130859375	0.9976097345352172	0.9976097345352172	1.0	6	3	2	SRSF1,SRSF3,SRSF4,SRSF6,SRSF8,SRSF11	SRSF1,SRSF11,SRSF6	SRSF11,SRSF6	-0.0	1.0			-0.0	1.0			-0.0	1.0							-0.0	1.0	-0.0	1.0	-0.0	1.0
281559	chr19	+	14562524	14562575	51	14529591	14529711	120	14563657	14563702	45	0.968109130859375	0.9976097345352172	0.9976097345352172	1.0	6	3	3	SRSF1,SRSF3,SRSF4,SRSF6,SRSF8,SRSF11	SRSF1,SRSF11,SRSF6	SRSF1,SRSF11,SRSF6	0.0	1.0
281560	chr19	+	14562524	14562575	51	14529591	14529711	120	14563981	14564097	116	0.968109130859375	0.9976097345352172	0.9976097345352172	1.0	6	3	4	SRSF1,SRSF3,SRSF4,SRSF6,SRSF8,SRSF11	SRSF1,SRSF11,SRSF6	SRSF11,SRSF3,SRSF6,SRSF7
281561	chr19	+	14562524	14562575	51	14545113	14545180	67	14563205	14563257	52	0.968109130859375	0.9976097345352172	0.9976097345352172	1.0	6	0	2	SRSF1,SRSF3,SRSF4,SRSF6,SRSF8,SRSF11		SRSF11,SRSF6
281562	chr19	+	14563140	14563257	117	14562524	14562575	51	14563657	14563702	45	0.0614267289638519	0.997156262397766	0.997156262397766	0.996	2	6	3	SRSF6,SRSF11	SRSF1,SRSF11,SRSF3,SRSF4,SRSF6,SRSF8	SRSF1,SRSF11,SRSF6	-0.002	1.0	-0.005	1.0	-0.001	1.0	-0.003	1.0	0.001	1.0	0.004	1.0	0.001	1.0	-0.002	1.0	-0.003	1.0	-0.001	1.0	-0.002	1.0
281565	chr19	+	14563173	14563257	84	14562524	14562575	51	14563657	14563702	45	0.3344887793064117	0.997156262397766	0.997156262397766	0.997	2	6	3	SRSF6,SRSF11	SRSF1,SRSF11,SRSF3,SRSF4,SRSF6,SRSF8	SRSF1,SRSF11,SRSF6	-0.002	1.0	-0.004	1.0	-0.001	1.0	-0.002	1.0	0.0	1.0	0.003	1.0	0.001	1.0	-0.001	1.0	-0.002	1.0	-0.001	1.0	-0.001	1.0
281566	chr19	+	14563173	14563257	84	14562524	14562575	51	14563799	14563903	104	0.3344887793064117	0.997156262397766	0.997156262397766	1.0	2	6	3	SRSF6,SRSF11	SRSF1,SRSF11,SRSF3,SRSF4,SRSF6,SRSF8	SRSF1,SRSF11,SRSF6
281567	chr19	+	14563173	14563257	84	14562524	14562575	51	14564785	14564858	73	0.3344887793064117	0.997156262397766	0.997156262397766	1.0	2	6	3	SRSF6,SRSF11	SRSF1,SRSF11,SRSF3,SRSF4,SRSF6,SRSF8	SRSF11,SRSF3,SRSF6	0.006	1.0																	0.004	1.0
281568	chr19	+	14563205	14563257	52	14529578	14529711	133	14563657	14563702	45	0.996068000793457	0.997156262397766	0.997156262397766	1.0	2	3	3	SRSF6,SRSF11	SRSF1,SRSF11,SRSF6	SRSF1,SRSF11,SRSF6	0.0	1.0
281569	chr19	+	14563205	14563257	52	14562355	14562575	220	14563657	14563702	45	0.996068000793457	0.997156262397766	0.997156262397766	0.999	2	6	3	SRSF6,SRSF11	SRSF1,SRSF11,SRSF3,SRSF4,SRSF6,SRSF8	SRSF1,SRSF11,SRSF6	-0.001	1.0	-0.001	1.0	-0.001	1.0	-0.001	1.0	0.0	1.0	0.001	1.0	0.0	1.0	-0.0	1.0	-0.001	1.0	-0.0	1.0	-0.0	1.0
281570	chr19	+	14563205	14563257	52	14562355	14562575	220	14563799	14563903	104	0.996068000793457	0.997156262397766	0.997156262397766	1.0	2	6	3	SRSF6,SRSF11	SRSF1,SRSF11,SRSF3,SRSF4,SRSF6,SRSF8	SRSF1,SRSF11,SRSF6
281571	chr19	+	14563205	14563257	52	14562355	14562575	220	14564785	14564858	73	0.996068000793457	0.997156262397766	0.997156262397766	1.0	2	6	3	SRSF6,SRSF11	SRSF1,SRSF11,SRSF3,SRSF4,SRSF6,SRSF8	SRSF11,SRSF3,SRSF6	0.001	1.0																	0.0	1.0
281573	chr19	+	14563657	14563702	45	14562355	14562575	220	14563799	14563903	104	0.9948565363883972	0.9951221346855164	0.9951221346855164	1.0	3	6	3	SRSF1,SRSF6,SRSF11	SRSF1,SRSF11,SRSF3,SRSF4,SRSF6,SRSF8	SRSF1,SRSF11,SRSF6
281577	chr19	+	14563657	14563702	45	14563140	14563257	117	14563799	14563903	104	0.9948565363883972	0.9951221346855164	0.9951221346855164	1.0	3	2	3	SRSF1,SRSF6,SRSF11	SRSF11,SRSF6	SRSF1,SRSF11,SRSF6							0.0	1.0
281578	chr19	+	14563657	14563903	246	14529629	14529711	82	14563981	14564181	200	0.9948565363883972	0.9995635747909546	0.9995635747909546	1.0	3	3	4	SRSF1,SRSF6,SRSF11	SRSF1,SRSF11,SRSF6	SRSF11,SRSF3,SRSF6,SRSF7
281579	chr19	+	14563657	14563903	246	14562524	14562575	51	14563981	14564181	200	0.9948565363883972	0.9995635747909546	0.9995635747909546	1.0	3	6	4	SRSF1,SRSF6,SRSF11	SRSF1,SRSF11,SRSF3,SRSF4,SRSF6,SRSF8	SRSF11,SRSF3,SRSF6,SRSF7
281580	chr19	+	14563770	14563903	133	14563657	14563702	45	14563981	14564097	116	0.0217281356453895	0.9995635747909546	0.9995635747909546	1.0	3	3	4	SRSF1,SRSF6,SRSF11	SRSF1,SRSF11,SRSF6	SRSF11,SRSF3,SRSF6,SRSF7	0.002	1.0	0.002	1.0	0.0	1.0	0.003	1.0	0.002	1.0	0.001	1.0	0.002	1.0	-0.0	1.0	0.001	1.0	0.0	1.0	0.0	1.0
281581	chr19	+	14563799	14563903	104	14562355	14562575	220	14563981	14564097	116	0.9961689710617064	0.9995635747909546	0.9995635747909546	1.0	3	6	4	SRSF1,SRSF6,SRSF11	SRSF1,SRSF11,SRSF3,SRSF4,SRSF6,SRSF8	SRSF11,SRSF3,SRSF6,SRSF7
281582	chr19	+	14563799	14563903	104	14562355	14562575	220	14564785	14564858	73	0.9961689710617064	0.9995635747909546	0.9995635747909546	1.0	3	6	3	SRSF1,SRSF6,SRSF11	SRSF1,SRSF11,SRSF3,SRSF4,SRSF6,SRSF8	SRSF11,SRSF3,SRSF6	0.015	1.0																	0.011	1.0
281583	chr19	+	14563799	14563903	104	14562355	14562575	220	14565201	14565290	89	0.9961689710617064	0.9995635747909546	0.9995635747909546	1.0	3	6	0	SRSF1,SRSF6,SRSF11	SRSF1,SRSF11,SRSF3,SRSF4,SRSF6,SRSF8								0.013	1.0
281584	chr19	+	14563799	14563903	104	14563140	14563257	117	14564785	14564858	73	0.9961689710617064	0.9995635747909546	0.9995635747909546	1.0	3	2	3	SRSF1,SRSF6,SRSF11	SRSF11,SRSF6	SRSF11,SRSF3,SRSF6									0.021	1.0
281585	chr19	+	14563799	14563903	104	14563657	14563702	45	14563981	14564097	116	0.9961689710617064	0.9995635747909546	0.9995635747909546	1.0	3	3	4	SRSF1,SRSF6,SRSF11	SRSF1,SRSF11,SRSF6	SRSF11,SRSF3,SRSF6,SRSF7	0.001	1.0	0.001	1.0	0.0	1.0	0.001	1.0	0.001	1.0	0.0	1.0	0.001	1.0	-0.001	1.0	0.001	1.0	0.0	1.0	0.0	1.0
281586	chr19	+	14563799	14563903	104	14563657	14563702	45	14565201	14565290	89	0.9961689710617064	0.9995635747909546	0.9995635747909546	1.0	3	3	0	SRSF1,SRSF6,SRSF11	SRSF1,SRSF11,SRSF6		0.0	1.0
281587	chr19	+	14563834	14563903	69	14563657	14563702	45	14563981	14564097	116	0.2308940142393112	0.9995635747909546	0.9995635747909546	1.0	3	3	4	SRSF1,SRSF6,SRSF11	SRSF1,SRSF11,SRSF6	SRSF11,SRSF3,SRSF6,SRSF7	0.002	1.0	0.003	1.0	0.001	1.0	0.003	1.0	0.002	1.0	0.001	1.0	0.001	1.0	-0.001	1.0	0.001	1.0	0.0	1.0	0.0	1.0
281589	chr19	+	14563981	14564097	116	14562355	14562575	220	14564785	14564858	73	0.9995711445808412	0.9947596788406372	0.9995711445808412	1.0	4	6	3	SRSF3,SRSF6,SRSF7,SRSF11	SRSF1,SRSF11,SRSF3,SRSF4,SRSF6,SRSF8	SRSF11,SRSF3,SRSF6	0.003	1.0																	0.002	1.0
281590	chr19	+	14563981	14564097	116	14562355	14562575	220	14564948	14564992	44	0.9995711445808412	0.9947596788406372	0.9995711445808412		4	6	0	SRSF3,SRSF6,SRSF7,SRSF11	SRSF1,SRSF11,SRSF3,SRSF4,SRSF6,SRSF8
281591	chr19	+	14563981	14564097	116	14562355	14562575	220	14565201	14565290	89	0.9995711445808412	0.9947596788406372	0.9995711445808412	1.0	4	6	0	SRSF3,SRSF6,SRSF7,SRSF11	SRSF1,SRSF11,SRSF3,SRSF4,SRSF6,SRSF8								0.003	1.0
281592	chr19	+	14563981	14564097	116	14563657	14563702	45	14564181	14564287	106	0.9995711445808412	0.9947596788406372	0.9995711445808412	1.0	4	3	5	SRSF3,SRSF6,SRSF7,SRSF11	SRSF1,SRSF11,SRSF6	SRSF11,SRSF2,SRSF3,SRSF6,SRSF7	-0.001	1.0			-0.001	1.0			-0.001	1.0							-0.001	1.0	-0.001	1.0	-0.001	1.0
281593	chr19	+	14563981	14564097	116	14563657	14563702	45	14564948	14564992	44	0.9995711445808412	0.9947596788406372	0.9995711445808412	1.0	4	3	0	SRSF3,SRSF6,SRSF7,SRSF11	SRSF1,SRSF11,SRSF6		0.003	1.0															0.003	1.0
281594	chr19	+	14563981	14564097	116	14563657	14563702	45	14565201	14565290	89	0.9995711445808412	0.9947596788406372	0.9995711445808412	1.0	4	3	0	SRSF3,SRSF6,SRSF7,SRSF11	SRSF1,SRSF11,SRSF6		0.002	1.0
281595	chr19	+	14563981	14564097	116	14563770	14563903	133	14564785	14564858	73	0.9995711445808412	0.9947596788406372	0.9995711445808412	1.0	4	3	3	SRSF3,SRSF6,SRSF7,SRSF11	SRSF1,SRSF11,SRSF6	SRSF11,SRSF3,SRSF6
281596	chr19	+	14563981	14564097	116	14563770	14563903	133	14565201	14565290	89	0.9995711445808412	0.9947596788406372	0.9995711445808412	1.0	4	3	0	SRSF3,SRSF6,SRSF7,SRSF11	SRSF1,SRSF11,SRSF6				-0.001	1.0
281597	chr19	+	14563981	14564287	306	14562524	14562575	51	14564785	14564858	73	0.9995711445808412	0.9996036291122437	0.9996036291122437	1.0	5	6	3	SRSF2,SRSF3,SRSF6,SRSF7,SRSF11	SRSF1,SRSF11,SRSF3,SRSF4,SRSF6,SRSF8	SRSF11,SRSF3,SRSF6	0.001	1.0																	0.0	1.0
281598	chr19	+	14563981	14564287	306	14562524	14562575	51	14564948	14565290	342	0.9995711445808412	0.9996036291122437	0.9996036291122437		5	6	1	SRSF2,SRSF3,SRSF6,SRSF7,SRSF11	SRSF1,SRSF11,SRSF3,SRSF4,SRSF6,SRSF8	SRSF11
281599	chr19	+	14563981	14564287	306	14563657	14563702	45	14564948	14565290	342	0.9995711445808412	0.9996036291122437	0.9996036291122437	1.0	5	3	1	SRSF2,SRSF3,SRSF6,SRSF7,SRSF11	SRSF1,SRSF11,SRSF6	SRSF11	0.004	1.0															0.003	1.0
281600	chr19	+	14563981	14564287	306	14563799	14563903	104	14564785	14564858	73	0.9995711445808412	0.9996036291122437	0.9996036291122437	1.0	5	3	3	SRSF2,SRSF3,SRSF6,SRSF7,SRSF11	SRSF1,SRSF11,SRSF6	SRSF11,SRSF3,SRSF6
281601	chr19	+	14564181	14564287	106	14563657	14563702	45	14564948	14564992	44	0.9904769659042358	0.9996036291122437	0.9996036291122437	1.0	5	3	0	SRSF2,SRSF3,SRSF6,SRSF7,SRSF11	SRSF1,SRSF11,SRSF6		0.007	1.0															0.005	1.0
281602	chr19	+	14564181	14564287	106	14563657	14563702	45	14565201	14565290	89	0.9904769659042358	0.9996036291122437	0.9996036291122437	1.0	5	3	0	SRSF2,SRSF3,SRSF6,SRSF7,SRSF11	SRSF1,SRSF11,SRSF6		0.005	1.0
281603	chr19	+	14564181	14564287	106	14563981	14564097	116	14564785	14564858	73	0.9904769659042358	0.9996036291122437	0.9996036291122437	1.0	5	4	3	SRSF2,SRSF3,SRSF6,SRSF7,SRSF11	SRSF11,SRSF3,SRSF6,SRSF7	SRSF11,SRSF3,SRSF6	0.0	1.0			-0.0	1.0	0.0	1.0	0.0	1.0	-0.0	1.0	-0.0	1.0	-0.0	1.0	-0.0	1.0	-0.0	1.0	-0.0	1.0
281604	chr19	+	14564181	14564287	106	14563981	14564097	116	14564948	14564992	44	0.9904769659042358	0.9996036291122437	0.9996036291122437	1.0	5	4	0	SRSF2,SRSF3,SRSF6,SRSF7,SRSF11	SRSF11,SRSF3,SRSF6,SRSF7
281605	chr19	+	14564181	14564287	106	14563981	14564097	116	14565065	14565123	58	0.9904769659042358	0.9996036291122437	0.9996036291122437	1.0	5	4	1	SRSF2,SRSF3,SRSF6,SRSF7,SRSF11	SRSF11,SRSF3,SRSF6,SRSF7	SRSF11	0.0	1.0			-0.0	1.0			-0.0	1.0					0.0	1.0	-0.0	1.0	-0.0	1.0	-0.0	1.0
281606	chr19	+	14564181	14564287	106	14563981	14564097	116	14565201	14565290	89	0.9904769659042358	0.9996036291122437	0.9996036291122437	1.0	5	4	0	SRSF2,SRSF3,SRSF6,SRSF7,SRSF11	SRSF11,SRSF3,SRSF6,SRSF7														0.0	1.0	0.001	1.0			0.001	1.0
281607	chr19	+	14564785	14564858	73	14562355	14562575	220	14564948	14564992	44	0.9919298887252808	0.996042549610138	0.996042549610138		3	6	0	SRSF3,SRSF6,SRSF11	SRSF1,SRSF11,SRSF3,SRSF4,SRSF6,SRSF8
281610	chr19	+	14564785	14564858	73	14563981	14564097	116	14564948	14564992	44	0.9919298887252808	0.996042549610138	0.996042549610138	1.0	3	4	0	SRSF3,SRSF6,SRSF11	SRSF11,SRSF3,SRSF6,SRSF7
281611	chr19	+	14564785	14564858	73	14563981	14564097	116	14565065	14565123	58	0.9919298887252808	0.996042549610138	0.996042549610138	1.0	3	4	1	SRSF3,SRSF6,SRSF11	SRSF11,SRSF3,SRSF6,SRSF7	SRSF11	-0.001	1.0			-0.019	1.0			-0.019	1.0					0.023	1.0	-0.019	1.0	-0.019	1.0	-0.019	1.0
281613	chr19	+	14564785	14564858	73	14563981	14564287	306	14564948	14564992	44	0.9919298887252808	0.996042549610138	0.996042549610138	1.0	3	5	0	SRSF3,SRSF6,SRSF11	SRSF11,SRSF2,SRSF3,SRSF6,SRSF7																				0.0	1.0
281614	chr19	+	14564785	14564858	73	14563981	14564287	306	14565065	14565123	58	0.9919298887252808	0.996042549610138	0.996042549610138	1.0	3	5	1	SRSF3,SRSF6,SRSF11	SRSF11,SRSF2,SRSF3,SRSF6,SRSF7	SRSF11													0.0	1.0
281615	chr19	+	14564785	14564858	73	14563981	14564287	306	14565201	14565290	89	0.9919298887252808	0.996042549610138	0.996042549610138	1.0	3	5	0	SRSF3,SRSF6,SRSF11	SRSF11,SRSF2,SRSF3,SRSF6,SRSF7						0.0	1.0	-0.0	1.0			-0.0	1.0	-0.0	1.0	-0.0	1.0
281616	chr19	+	14564785	14564992	207	14562524	14562575	51	14565201	14565290	89	0.9919298887252808	0.9810282588005066	0.9919298887252808	1.0	3	6	0	SRSF3,SRSF6,SRSF11	SRSF1,SRSF11,SRSF3,SRSF4,SRSF6,SRSF8								0.022	1.0
281617	chr19	+	14564785	14564992	207	14563799	14563903	104	14565201	14565290	89	0.9919298887252808	0.9810282588005066	0.9919298887252808	1.0	3	3	0	SRSF3,SRSF6,SRSF11	SRSF1,SRSF11,SRSF6				-0.077	1.0
281618	chr19	+	14564785	14564992	207	14563981	14564097	116	14565065	14565123	58	0.9919298887252808	0.9810282588005066	0.9919298887252808	1.0	3	4	1	SRSF3,SRSF6,SRSF11	SRSF11,SRSF3,SRSF6,SRSF7	SRSF11	-0.001	1.0			-0.001	1.0			-0.001	1.0					0.001	1.0	-0.001	1.0	-0.001	1.0	-0.001	1.0
281619	chr19	+	14564785	14564992	207	14563981	14564097	116	14565201	14565290	89	0.9919298887252808	0.9810282588005066	0.9919298887252808	1.0	3	4	0	SRSF3,SRSF6,SRSF11	SRSF11,SRSF3,SRSF6,SRSF7														0.016	1.0	0.044	1.0			0.052	1.0
281620	chr19	+	14564785	14564992	207	14564181	14564287	106	14565065	14565123	58	0.9919298887252808	0.9810282588005066	0.9919298887252808	1.0	3	5	1	SRSF3,SRSF6,SRSF11	SRSF11,SRSF2,SRSF3,SRSF6,SRSF7	SRSF11													0.0	1.0
281621	chr19	+	14564785	14564992	207	14564181	14564287	106	14565201	14565290	89	0.9919298887252808	0.9810282588005066	0.9919298887252808	1.0	3	5	0	SRSF3,SRSF6,SRSF11	SRSF11,SRSF2,SRSF3,SRSF6,SRSF7						0.001	1.0	-0.001	1.0			-0.001	1.0	-0.001	1.0	-0.001	1.0
281622	chr19	+	14564785	14565123	338	14564251	14564287	36	14565201	14565290	89	0.9919298887252808	0.9997092485427856	0.9997092485427856	1.0	3	4	0	SRSF3,SRSF6,SRSF11	SRSF11,SRSF2,SRSF3,SRSF7						0.0	1.0	-0.001	1.0			-0.001	1.0	-0.001	1.0	-0.001	1.0
281625	chr19	+	14564948	14564992	44	14563981	14564097	116	14565065	14565123	58	0.9948433041572572	0.9810282588005066	0.9948433041572572	1.0	0	4	1		SRSF11,SRSF3,SRSF6,SRSF7	SRSF11	-0.0	1.0			-0.001	1.0			-0.001	1.0					0.001	1.0	-0.001	1.0	-0.001	1.0	-0.001	1.0
281627	chr19	+	14564948	14564992	44	14564057	14564287	230	14565065	14565123	58	0.9948433041572572	0.9810282588005066	0.9948433041572572	1.0	0	5	1		SRSF11,SRSF2,SRSF3,SRSF6,SRSF7	SRSF11													0.001	1.0
281629	chr19	+	14564948	14564992	44	14564693	14564858	165	14565065	14565123	58	0.9948433041572572	0.9810282588005066	0.9948433041572572	0.982	0	3	1		SRSF11,SRSF3,SRSF6	SRSF11	-0.005	0.3928374022894904	0.0	1.0	-0.0	1.0	0.013	0.0528690080354423	0.0	1.0	-0.002	1.0	0.008	0.385377793979258	0.004	1.0	0.001	1.0	-0.002	1.0	-0.004	1.0
281630	chr19	+	14564948	14564992	44	14564693	14564858	165	14565201	14565290	89	0.9948433041572572	0.9810282588005066	0.9948433041572572	0.99	0	3	0		SRSF11,SRSF3,SRSF6		-0.007	1.0	0.008	1.0	-0.001	1.0	0.007	1.0	-0.002	1.0	-0.004	1.0	0.007	1.0	0.004	1.0	-0.005	1.0	-0.005	1.0	-0.006	1.0
281631	chr19	+	14565065	14565123	58	14563981	14564097	116	14565201	14565290	89	0.997517466545105	0.9997092485427856	0.9997092485427856	1.0	1	4	0	SRSF11	SRSF11,SRSF3,SRSF6,SRSF7														0.001	1.0	0.001	1.0			0.001	1.0
281632	chr19	+	14565065	14565123	58	14564181	14564287	106	14565201	14565290	89	0.997517466545105	0.9997092485427856	0.9997092485427856	1.0	1	5	0	SRSF11	SRSF11,SRSF2,SRSF3,SRSF6,SRSF7						0.0	1.0	-0.001	1.0			-0.001	1.0	-0.001	1.0	-0.001	1.0
281633	chr19	+	14565065	14565123	58	14564697	14564992	295	14565201	14565290	89	0.997517466545105	0.9997092485427856	0.9997092485427856	0.999	1	3	0	SRSF11	SRSF11,SRSF3,SRSF6		0.001	1.0	-0.002	1.0	0.001	1.0	0.001	1.0	-0.001	1.0	0.002	1.0	0.003	1.0	0.002	1.0	0.001	1.0	0.002	1.0	0.0	1.0
281634	chr19	+	14565065	14565123	58	14564785	14564858	73	14565201	14565290	89	0.997517466545105	0.9997092485427856	0.9997092485427856	0.992	1	3	0	SRSF11	SRSF11,SRSF3,SRSF6		-0.005	1.0	0.005	1.0	-0.001	1.0	0.006	1.0	-0.002	1.0	-0.003	1.0	0.005	1.0	0.002	1.0	-0.004	1.0	-0.004	1.0	-0.004	1.0
281635	chr19	+	14565201	14565290	89	14564785	14565123	338	14565743	14565980	237	0.9994953274726868	0.9995000958442688	0.9995000958442688	1.0	0	3	0		SRSF11,SRSF3,SRSF6
281636	chr19	+	14565617	14565663	46	14565065	14565290	225	14565743	14565980	237	0.9958540797233582	0.9957693219184875	0.9958540797233582	0.996	0	1	0		SRSF11		0.001	1.0	-0.003	1.0	0.0	1.0	0.003	1.0	0.002	1.0	-0.004	1.0	0.004	1.0	0.002	1.0	0.0	1.0	0.0	1.0	0.003	1.0
281637	chr19	-	17294287	17294504	217	17294674	17294845	171	17292130	17292831	701	0.9426783323287964	0.98973286151886	0.98973286151886	1.0	0	0	0				0.001	1.0	-0.032	1.0	0.026	1.0	0.004	1.0	-0.011	1.0	0.005	1.0	-0.013	1.0	0.002	1.0	-0.011	1.0	-0.003	1.0	0.02	1.0
281638	chr19	-	17294287	17294504	217	17300855	17301624	769	17292130	17292831	701	0.9426783323287964	0.98973286151886	0.98973286151886	1.0	0	3	0		SRSF1,SRSF11,SRSF6						0.012	1.0	-0.023	1.0			-0.006	1.0	-0.013	1.0	-0.005	1.0			0.008	1.0	0.022	1.0
281639	chr19	-	17294287	17294504	217	17303241	17303425	184	17292130	17292831	701	0.9426783323287964	0.98973286151886	0.98973286151886	1.0	0	0	0
281640	chr19	-	17294674	17294845	171	17300855	17301624	769	17292130	17292831	701	0.9381874203681946	0.925073266029358	0.9381874203681946	1.0	0	3	0		SRSF1,SRSF11,SRSF6						0.009	1.0	-0.023	1.0			0.001	1.0	-0.014	1.0	-0.002	1.0			0.015	1.0	0.012	1.0
281641	chr19	-	17294674	17294845	171	17303241	17303425	184	17292130	17292831	701	0.9381874203681946	0.925073266029358	0.9381874203681946	1.0	0	0	0
281642	chr19	-	17294674	17294845	171	17300855	17301624	769	17294287	17294504	217	0.9381874203681946	0.925073266029358	0.9381874203681946	1.0	0	3	0		SRSF1,SRSF11,SRSF6								0.014	1.0
281643	chr19	-	17294674	17294845	171	17303241	17303425	184	17294287	17294504	217	0.9381874203681946	0.925073266029358	0.9381874203681946	1.0	0	0	0
281644	chr19	-	17300855	17301624	769	17303241	17303425	184	17292130	17292831	701	0.9628345370292664	0.9982689619064332	0.9982689619064332	1.0	3	0	0	SRSF1,SRSF6,SRSF11
281645	chr19	-	17300855	17301624	769	17303241	17303425	184	17294287	17294504	217	0.9628345370292664	0.9982689619064332	0.9982689619064332	1.0	3	0	0	SRSF1,SRSF6,SRSF11
281646	chr19	-	17300855	17301624	769	17303241	17303425	184	17294674	17294845	171	0.9628345370292664	0.9982689619064332	0.9982689619064332	1.0	3	0	0	SRSF1,SRSF6,SRSF11					0.009	1.0									0.007	1.0	0.007	1.0
281647	chr19	-	17302182	17302232	50	17303241	17303425	184	17301288	17301624	336	0.2576011717319488	0.4488939344882965	0.4488939344882965	0.032	0	0	0				0.025	1.0	-0.008	1.0	0.023	1.0	-0.039	1.0	0.019	1.0			-0.006	1.0	-0.013	1.0	0.038	1.0	0.024	1.0	0.005	1.0
281648	chr21	-	29060540	29060660	120	29061252	29061417	165	29056321	29056552	231	0.9934065937995912	0.9960854649543762	0.9960854649543762	1.0	5	6	5	SRSF1,SRSF6,SRSF8,SRSF9,SRSF11	SRSF1,SRSF10,SRSF11,SRSF2,SRSF6,SRSF7	SRSF11,SRSF6,SRSF7,SRSF8,SRSF9	0.0	1.0	0.0	1.0	0.0	1.0	0.0	1.0	0.0	1.0	0.0	1.0	0.0	1.0			0.0	1.0	0.0	1.0	0.0	1.0
281649	chr21	-	29061252	29061417	165	29061495	29061567	72	29060540	29060660	120	0.9981793165206908	0.9976603388786316	0.9981793165206908	1.0	6	6	5	SRSF1,SRSF2,SRSF6,SRSF7,SRSF10,SRSF11	SRSF1,SRSF10,SRSF11,SRSF6,SRSF7,SRSF8	SRSF1,SRSF11,SRSF6,SRSF8,SRSF9	0.0	1.0					0.0	1.0	0.0	1.0
281650	chr21	-	29061252	29061417	165	29062127	29062243	116	29060540	29060660	120	0.9981793165206908	0.9976603388786316	0.9981793165206908	1.0	6	6	5	SRSF1,SRSF2,SRSF6,SRSF7,SRSF10,SRSF11	SRSF1,SRSF10,SRSF11,SRSF2,SRSF4,SRSF6	SRSF1,SRSF11,SRSF6,SRSF8,SRSF9																			0.0	1.0
281651	chr21	-	29061495	29061567	72	29062127	29062243	116	29060540	29060660	120	0.9803441762924194	0.9971572756767272	0.9971572756767272	1.0	6	6	5	SRSF1,SRSF6,SRSF7,SRSF8,SRSF10,SRSF11	SRSF1,SRSF10,SRSF11,SRSF2,SRSF4,SRSF6	SRSF1,SRSF11,SRSF6,SRSF8,SRSF9																			0.0	1.0
281652	chr21	-	29061495	29061567	72	29062127	29062243	116	29061252	29061417	165	0.9803441762924194	0.9971572756767272	0.9971572756767272	1.0	6	6	6	SRSF1,SRSF6,SRSF7,SRSF8,SRSF10,SRSF11	SRSF1,SRSF10,SRSF11,SRSF2,SRSF4,SRSF6	SRSF1,SRSF10,SRSF11,SRSF2,SRSF6,SRSF7	0.0	1.0	0.0	1.0	0.0	1.0	0.0	1.0	0.0	1.0	0.0	1.0	0.0	1.0	0.0	1.0	0.0	1.0	0.0	1.0	0.0	1.0
281653	chr21	-	29061495	29061567	72	29062327	29062415	88	29061252	29061417	165	0.9803441762924194	0.9971572756767272	0.9971572756767272	1.0	6	3	6	SRSF1,SRSF6,SRSF7,SRSF8,SRSF10,SRSF11	SRSF1,SRSF11,SRSF6	SRSF1,SRSF10,SRSF11,SRSF2,SRSF6,SRSF7
281654	chr21	-	29061495	29061567	72	29062489	29062556	67	29061252	29061417	165	0.9803441762924194	0.9971572756767272	0.9971572756767272	1.0	6	5	6	SRSF1,SRSF6,SRSF7,SRSF8,SRSF10,SRSF11	SRSF1,SRSF11,SRSF6,SRSF7,SRSF8	SRSF1,SRSF10,SRSF11,SRSF2,SRSF6,SRSF7							0.0	1.0	0.001	1.0	0.001	1.0	0.0	1.0			0.001	1.0	0.0	1.0	0.0	1.0
281655	chr21	-	29062127	29062243	116	29062327	29062415	88	29061252	29061417	165	0.9935253262519836	0.9988061189651488	0.9988061189651488	1.0	6	3	6	SRSF1,SRSF2,SRSF4,SRSF6,SRSF10,SRSF11	SRSF1,SRSF11,SRSF6	SRSF1,SRSF10,SRSF11,SRSF2,SRSF6,SRSF7
281656	chr21	-	29062127	29062243	116	29062489	29062556	67	29061252	29061417	165	0.9935253262519836	0.9988061189651488	0.9988061189651488	1.0	6	5	6	SRSF1,SRSF2,SRSF4,SRSF6,SRSF10,SRSF11	SRSF1,SRSF11,SRSF6,SRSF7,SRSF8	SRSF1,SRSF10,SRSF11,SRSF2,SRSF6,SRSF7							0.001	1.0	0.001	1.0	0.001	1.0	0.0	1.0			0.002	1.0	0.001	1.0	0.001	1.0
281657	chr21	-	29062127	29062243	116	29062327	29062415	88	29061495	29061567	72	0.9935253262519836	0.9988061189651488	0.9988061189651488	1.0	6	3	6	SRSF1,SRSF2,SRSF4,SRSF6,SRSF10,SRSF11	SRSF1,SRSF11,SRSF6	SRSF1,SRSF10,SRSF11,SRSF6,SRSF7,SRSF8	0.0	1.0			0.0	1.0			0.0	1.0							0.0	1.0	0.0	1.0	0.0	1.0
281658	chr21	-	29062127	29062243	116	29062489	29062556	67	29061495	29061567	72	0.9935253262519836	0.9988061189651488	0.9988061189651488	0.999	6	5	6	SRSF1,SRSF2,SRSF4,SRSF6,SRSF10,SRSF11	SRSF1,SRSF11,SRSF6,SRSF7,SRSF8	SRSF1,SRSF10,SRSF11,SRSF6,SRSF7,SRSF8	-0.001	1.0	-0.001	1.0	-0.001	1.0	0.001	1.0	-0.001	1.0			0.0	1.0	0.0	1.0	-0.0	1.0	-0.0	1.0	-0.0	1.0
281659	chr21	-	29062327	29062415	88	29062489	29062556	67	29061252	29061417	165	0.9600554704666138	0.9872034788131714	0.9872034788131714	1.0	3	5	6	SRSF1,SRSF6,SRSF11	SRSF1,SRSF11,SRSF6,SRSF7,SRSF8	SRSF1,SRSF10,SRSF11,SRSF2,SRSF6,SRSF7							0.0	1.0	0.001	1.0	0.001	1.0	0.0	1.0			0.001	1.0	0.0	1.0	0.0	1.0
281660	chr21	-	29062327	29062415	88	29062489	29062556	67	29061495	29061567	72	0.9600554704666138	0.9872034788131714	0.9872034788131714	0.999	3	5	6	SRSF1,SRSF6,SRSF11	SRSF1,SRSF11,SRSF6,SRSF7,SRSF8	SRSF1,SRSF10,SRSF11,SRSF6,SRSF7,SRSF8	-0.0	1.0	-0.001	1.0	-0.001	1.0	0.001	1.0	-0.0	1.0			0.001	1.0	0.0	1.0	-0.0	1.0	-0.0	1.0	0.0	1.0
281661	chr21	-	29062327	29062415	88	29062489	29062556	67	29062127	29062243	116	0.9600554704666138	0.9872034788131714	0.9872034788131714	1.0	3	5	6	SRSF1,SRSF6,SRSF11	SRSF1,SRSF11,SRSF6,SRSF7,SRSF8	SRSF1,SRSF10,SRSF11,SRSF2,SRSF4,SRSF6	0.0	1.0	0.001	1.0	0.0	1.0	-0.001	1.0	-0.0	1.0	-0.0	1.0	0.0	1.0	-0.0	1.0	-0.0	1.0	0.0	1.0	0.0	1.0
281662	chr21	-	29062327	29062415	88	29063351	29063530	179	29062127	29062243	116	0.9600554704666138	0.9872034788131714	0.9872034788131714	1.0	3	7	6	SRSF1,SRSF6,SRSF11	SRSF1,SRSF10,SRSF11,SRSF6,SRSF7,SRSF8,SRSF9	SRSF1,SRSF10,SRSF11,SRSF2,SRSF4,SRSF6							0.0	1.0
281663	chr21	-	29062327	29062415	88	29064967	29065105	138	29062127	29062243	116	0.9600554704666138	0.9872034788131714	0.9872034788131714	1.0	3	4	6	SRSF1,SRSF6,SRSF11	SRSF1,SRSF11,SRSF6,SRSF7	SRSF1,SRSF10,SRSF11,SRSF2,SRSF4,SRSF6	0.0	1.0			0.0	1.0			0.0	1.0							0.0	1.0	0.0	1.0	0.0	1.0
281665	chr21	-	29062489	29062556	67	29063351	29063530	179	29062127	29062243	116	0.9938905835151672	0.9917192459106444	0.9938905835151672	1.0	5	7	6	SRSF1,SRSF6,SRSF7,SRSF8,SRSF11	SRSF1,SRSF10,SRSF11,SRSF6,SRSF7,SRSF8,SRSF9	SRSF1,SRSF10,SRSF11,SRSF2,SRSF4,SRSF6							0.0	1.0
281667	chr21	-	29062489	29062556	67	29063351	29063530	179	29062168	29062415	247	0.9938905835151672	0.9917192459106444	0.9938905835151672	1.0	5	7	6	SRSF1,SRSF6,SRSF7,SRSF8,SRSF11	SRSF1,SRSF10,SRSF11,SRSF6,SRSF7,SRSF8,SRSF9	SRSF1,SRSF10,SRSF11,SRSF2,SRSF4,SRSF6
281668	chr21	-	29062489	29062556	67	29064967	29065105	138	29062168	29062415	247	0.9938905835151672	0.9917192459106444	0.9938905835151672	1.0	5	4	6	SRSF1,SRSF6,SRSF7,SRSF8,SRSF11	SRSF1,SRSF11,SRSF6,SRSF7	SRSF1,SRSF10,SRSF11,SRSF2,SRSF4,SRSF6					0.0	1.0	0.001	1.0					0.0	1.0							0.0	1.0
281669	chr21	-	29063351	29063530	179	29064967	29065105	138	29062127	29062243	116	0.9977644085884094	0.9957314729690552	0.9977644085884094	1.0	7	4	6	SRSF1,SRSF6,SRSF7,SRSF8,SRSF9,SRSF10,SRSF11	SRSF1,SRSF11,SRSF6,SRSF7	SRSF1,SRSF10,SRSF11,SRSF2,SRSF4,SRSF6	0.0	1.0			0.0	1.0			0.0	1.0							0.0	1.0	0.0	1.0	0.0	1.0
281670	chr21	-	29063351	29063530	179	29064967	29065105	138	29062168	29062415	247	0.9977644085884094	0.9957314729690552	0.9977644085884094	1.0	7	4	6	SRSF1,SRSF6,SRSF7,SRSF8,SRSF9,SRSF10,SRSF11	SRSF1,SRSF11,SRSF6,SRSF7	SRSF1,SRSF10,SRSF11,SRSF2,SRSF4,SRSF6					0.0	1.0	0.0	1.0					0.0	1.0							0.0	1.0
281671	chr21	-	29063351	29063530	179	29064967	29065105	138	29062489	29062556	67	0.9977644085884094	0.9957314729690552	0.9977644085884094	1.0	7	4	5	SRSF1,SRSF6,SRSF7,SRSF8,SRSF9,SRSF10,SRSF11	SRSF1,SRSF11,SRSF6,SRSF7	SRSF1,SRSF11,SRSF6,SRSF7,SRSF8			-0.0	1.0	0.0	1.0	0.0	1.0	0.0	1.0	0.0	1.0	0.0	1.0	0.0	1.0
281672	chr21	-	29063351	29063530	179	29066715	29066777	62	29062489	29062556	67	0.9977644085884094	0.9957314729690552	0.9977644085884094	1.0	7	2	5	SRSF1,SRSF6,SRSF7,SRSF8,SRSF9,SRSF10,SRSF11	SRSF1,SRSF6	SRSF1,SRSF11,SRSF6,SRSF7,SRSF8	0.0	1.0			0.0	1.0			0.0	1.0							0.0	1.0	0.0	1.0	0.0	1.0
281673	chr21	-	29064967	29065105	138	29066715	29066777	62	29062489	29062556	67	0.987123966217041	0.9952925443649292	0.9952925443649292	1.0	4	2	5	SRSF1,SRSF6,SRSF7,SRSF11	SRSF1,SRSF6	SRSF1,SRSF11,SRSF6,SRSF7,SRSF8	0.0	1.0			0.0	1.0			0.0	1.0							0.0	1.0	0.0	1.0	0.0	1.0
281674	chr21	-	29064967	29065105	138	29066715	29066777	62	29063351	29063530	179	0.987123966217041	0.9952925443649292	0.9952925443649292	1.0	4	2	7	SRSF1,SRSF6,SRSF7,SRSF11	SRSF1,SRSF6	SRSF1,SRSF10,SRSF11,SRSF6,SRSF7,SRSF8,SRSF9	0.0	1.0			0.0	1.0	0.0	1.0	0.0	1.0	0.0	1.0	0.0	1.0	0.0	1.0	0.0	1.0	0.0	1.0	0.0	1.0
281675	chr21	-	29064967	29065105	138	29067555	29067705	150	29063351	29063530	179	0.987123966217041	0.9952925443649292	0.9952925443649292	1.0	4	7	7	SRSF1,SRSF6,SRSF7,SRSF11	SRSF1,SRSF11,SRSF2,SRSF5,SRSF6,SRSF7,SRSF9	SRSF1,SRSF10,SRSF11,SRSF6,SRSF7,SRSF8,SRSF9											0.0	1.0
281678	chr21	-	29066715	29066777	62	29067555	29067705	150	29064967	29065105	138	0.996080219745636	0.9961425065994264	0.9961425065994264	1.0	2	7	4	SRSF1,SRSF6	SRSF1,SRSF11,SRSF2,SRSF5,SRSF6,SRSF7,SRSF9	SRSF1,SRSF11,SRSF6,SRSF7
281679	chr21	-	29066715	29067071	356	29067555	29067705	150	29065059	29065105	46	0.9926590919494628	0.9961425065994264	0.9961425065994264	1.0	4	7	4	SRSF1,SRSF6,SRSF7,SRSF11	SRSF1,SRSF11,SRSF2,SRSF5,SRSF6,SRSF7,SRSF9	SRSF1,SRSF11,SRSF6,SRSF7
281680	chr21	-	29066890	29067071	181	29067555	29067705	150	29066715	29066777	62	0.9926590919494628	0.9885724782943726	0.9926590919494628	1.0	4	7	2	SRSF1,SRSF6,SRSF7,SRSF11	SRSF1,SRSF11,SRSF2,SRSF5,SRSF6,SRSF7,SRSF9	SRSF1,SRSF6			0.0	1.0	0.0	1.0	0.0	1.0			0.0	1.0	0.0	1.0	0.0	1.0
281681	chr21	-	29067555	29067705	150	29069422	29069502	80	29061495	29061567	72	0.9993686676025392	0.9986759424209596	0.9993686676025392	1.0	7	4	6	SRSF1,SRSF2,SRSF5,SRSF6,SRSF7,SRSF9,SRSF11	SRSF1,SRSF11,SRSF2,SRSF6	SRSF1,SRSF10,SRSF11,SRSF6,SRSF7,SRSF8					0.0	1.0
281682	chr21	-	29067555	29067705	150	29073530	29073797	267	29063351	29063530	179	0.9993686676025392	0.9986759424209596	0.9993686676025392	1.0	7	3	7	SRSF1,SRSF2,SRSF5,SRSF6,SRSF7,SRSF9,SRSF11	SRSF1,SRSF11,SRSF6	SRSF1,SRSF10,SRSF11,SRSF6,SRSF7,SRSF8,SRSF9
281683	chr21	-	29067555	29067705	150	29069422	29069502	80	29064967	29065105	138	0.9993686676025392	0.9986759424209596	0.9993686676025392	1.0	7	4	4	SRSF1,SRSF2,SRSF5,SRSF6,SRSF7,SRSF9,SRSF11	SRSF1,SRSF11,SRSF2,SRSF6	SRSF1,SRSF11,SRSF6,SRSF7
281684	chr21	-	29069422	29069502	80	29070246	29070337	91	29067555	29067705	150	0.9931839108467102	0.9991555213928224	0.9991555213928224	1.0	4	4	7	SRSF1,SRSF2,SRSF6,SRSF11	SRSF1,SRSF11,SRSF6,SRSF8	SRSF1,SRSF11,SRSF2,SRSF5,SRSF6,SRSF7,SRSF9			0.0	1.0	0.0	1.0	0.0	1.0	0.0	1.0	0.0	1.0	0.0	1.0	0.0	1.0			0.0	1.0	0.0	1.0
281685	chr21	-	29069422	29069502	80	29073530	29073797	267	29067555	29067705	150	0.9931839108467102	0.9991555213928224	0.9991555213928224	1.0	4	3	7	SRSF1,SRSF2,SRSF6,SRSF11	SRSF1,SRSF11,SRSF6	SRSF1,SRSF11,SRSF2,SRSF5,SRSF6,SRSF7,SRSF9	0.002	1.0	0.001	1.0	0.001	1.0	0.0	1.0	0.001	1.0	-0.0	1.0	0.001	1.0	0.001	1.0	0.003	1.0	0.0	1.0	0.003	1.0
281687	chr21	-	29070246	29070337	91	29073530	29073797	267	29067555	29067705	150	0.9976693391799928	0.9962865114212036	0.9976693391799928	1.0	4	3	7	SRSF1,SRSF6,SRSF8,SRSF11	SRSF1,SRSF11,SRSF6	SRSF1,SRSF11,SRSF2,SRSF5,SRSF6,SRSF7,SRSF9	0.002	1.0	0.002	1.0	0.001	1.0	0.0	1.0	0.0	1.0	-0.0	1.0	0.001	1.0	0.001	1.0	0.002	1.0	0.0	1.0	0.003	1.0
281688	chr21	-	29070246	29070337	91	29071951	29071988	37	29069422	29069502	80	0.9976693391799928	0.9962865114212036	0.9976693391799928	1.0	4	0	4	SRSF1,SRSF6,SRSF8,SRSF11		SRSF1,SRSF11,SRSF2,SRSF6													0.0	1.0
281689	chr21	-	29070246	29070337	91	29073530	29073797	267	29069422	29069502	80	0.9976693391799928	0.9962865114212036	0.9976693391799928	1.0	4	3	4	SRSF1,SRSF6,SRSF8,SRSF11	SRSF1,SRSF11,SRSF6	SRSF1,SRSF11,SRSF2,SRSF6	0.001	1.0	-0.0	1.0	-0.0	1.0	0.0	1.0	-0.0	1.0	-0.0	1.0	0.0	1.0	-0.0	1.0	-0.0	1.0	0.0	1.0	0.0	1.0
281693	chr21	-	29071951	29071988	37	29073505	29073797	292	29070246	29070337	91	0.0399412289261817	0.2158259153366089	0.2158259153366089	0.275	0	3	4		SRSF1,SRSF11,SRSF6	SRSF1,SRSF11,SRSF6,SRSF8	0.01	1.0	0.019	1.0	0.022	1.0	0.022	1.0	0.049	1.0	-0.003	1.0	-0.005	1.0	0.097	1.0	-0.042	1.0	0.04	1.0	-0.063	1.0
281694	chr21	-	29071951	29071988	37	29073530	29073797	267	29070246	29070337	91	0.0399412289261817	0.2158259153366089	0.2158259153366089	0.002	0	3	4		SRSF1,SRSF11,SRSF6	SRSF1,SRSF11,SRSF6,SRSF8	-0.001	1.0	0.001	1.0	-0.002	1.0	0.0	1.0	-0.001	1.0	0.001	1.0	0.001	1.0	0.002	1.0	-0.001	1.0	0.0	1.0	-0.001	1.0
281698	chr19	-	15115565	15115671	106	15115849	15115921	72	15114973	15115430	457	0.6863335967063904	0.5614039897918701	0.6863335967063904	0.978	0	0	0				-0.015	1.0	-0.003	1.0	-0.018	1.0	0.004	1.0	-0.01	1.0	0.013	1.0	0.0	1.0	-0.001	1.0	-0.015	1.0	-0.009	1.0	-0.013	1.0
281699	chr19	-	15116000	15116071	71	15116151	15116321	170	15114983	15115921	938	0.8666984438896179	0.8359889984130859	0.8666984438896179	0.967	0	0	0				0.053	0.0168096431933498	-0.0	1.0	-0.031	0.1792730086453586	0.046	0.4599908914272667	-0.023	0.4837799208017259	-0.006	1.0	-0.003	1.0	0.003	1.0	-0.002	1.0	-0.022	0.513028308198496	-0.016	1.0
281700	chr19	-	15116151	15116321	170	15116407	15116522	115	15116000	15116071	71	0.9973459243774414	0.9959734082221984	0.9973459243774414	1.0	0	0	0						-0.009	1.0
281701	chr19	-	15116151	15116321	170	15117880	15118015	135	15116000	15116071	71	0.9973459243774414	0.9959734082221984	0.9973459243774414	1.0	0	4	0		SRSF11,SRSF2,SRSF3,SRSF6
281702	chr19	-	15116407	15116522	115	15117880	15118015	135	15115884	15116321	437	0.818756103515625	0.9417937994003296	0.9417937994003296		0	4	0		SRSF11,SRSF2,SRSF3,SRSF6
281703	chr19	-	15116407	15116522	115	15117880	15118015	135	15116000	15116071	71	0.818756103515625	0.9417937994003296	0.9417937994003296	1.0	0	4	0		SRSF11,SRSF2,SRSF3,SRSF6
281704	chr19	-	15117880	15118015	135	15119165	15119302	137	15116407	15116522	115	0.9796782732009888	0.9978066682815552	0.9978066682815552	1.0	4	0	0	SRSF2,SRSF3,SRSF6,SRSF11			0.003	1.0							0.003	1.0			0.006	1.0					0.012	1.0
281705	chr19	-	15119981	15120081	100	15122692	15122804	112	15119417	15119515	98	0.995479702949524	0.9936506152153016	0.995479702949524	1.0	0	0	0				-0.004	1.0	-0.01	1.0	-0.002	1.0	-0.004	1.0	-0.004	1.0	-0.005	1.0	-0.009	1.0	-0.009	1.0	-0.006	1.0	0.002	1.0	-0.004	1.0
281706	chr19	-	15119981	15120081	100	15124924	15125069	145	15119417	15119515	98	0.995479702949524	0.9936506152153016	0.995479702949524	1.0	0	0	0						-0.007	1.0
281707	chr19	-	15119981	15120081	100	15125655	15125786	131	15119417	15119515	98	0.995479702949524	0.9936506152153016	0.995479702949524	1.0	0	0	0								0.004	1.0			0.005	1.0
281710	chr19	-	15122692	15122804	112	15124924	15125069	145	15119979	15120081	102	0.998519241809845	0.9935052990913392	0.998519241809845	1.0	0	0	0						0.0	1.0			0.008	1.0			0.014	1.0							0.009	1.0
281711	chr19	-	15122692	15122804	112	15125069	15125379	310	15119979	15120081	102	0.998519241809845	0.9935052990913392	0.998519241809845	1.0	0	0	0
281712	chr19	-	15122692	15122804	112	15125379	15125655	276	15119979	15120081	102	0.998519241809845	0.9935052990913392	0.998519241809845	1.0	0	0	0
281713	chr19	-	15122692	15122804	112	15125655	15125786	131	15119979	15120081	102	0.998519241809845	0.9935052990913392	0.998519241809845	1.0	0	0	0				-0.005	1.0			-0.005	1.0	-0.015	1.0	0.0	1.0	-0.015	1.0	-0.015	1.0	-0.015	1.0	-0.005	1.0	0.003	1.0	-0.005	1.0
281714	chr19	-	15122891	15123030	139	15123374	15123576	202	15122692	15122804	112	0.99323570728302	0.968091368675232	0.99323570728302	1.0	0	0	0				0.005	1.0					-0.014	1.0			-0.014	1.0	-0.014	1.0	-0.014	1.0
281715	chr19	-	15122891	15123030	139	15124924	15125069	145	15122692	15122804	112	0.99323570728302	0.968091368675232	0.99323570728302	1.0	0	0	0						0.01	1.0
281716	chr19	-	15122891	15123030	139	15125379	15125655	276	15122692	15122804	112	0.99323570728302	0.968091368675232	0.99323570728302	1.0	0	0	0
281717	chr19	-	15122891	15123030	139	15125655	15125786	131	15122692	15122804	112	0.99323570728302	0.968091368675232	0.99323570728302	0.985	0	0	0				-0.018	1.0	0.056	0.087970662679158	-0.028	1.0	-0.035	1.0	0.002	1.0	-0.035	1.0	-0.035	1.0	-0.015	1.0	-0.036	1.0	-0.031	1.0	-0.026	1.0
281718	chr19	-	15123115	15123243	128	15123374	15123576	202	15122692	15123030	338	0.9930985569953918	0.9967712163925172	0.9967712163925172	1.0	0	0	0
281719	chr19	-	15123115	15123243	128	15124924	15125069	145	15122692	15123030	338	0.9930985569953918	0.9967712163925172	0.9967712163925172	1.0	0	0	0						-0.022	1.0															0.008	1.0
281720	chr19	-	15123115	15123243	128	15125379	15125655	276	15122692	15123030	338	0.9930985569953918	0.9967712163925172	0.9967712163925172	1.0	0	0	0																								0.008	1.0
281721	chr19	-	15123115	15123243	128	15125655	15125786	131	15122692	15123030	338	0.9930985569953918	0.9967712163925172	0.9967712163925172	1.0	0	0	0								0.005	1.0					0.014	1.0							0.008	1.0
281722	chr19	-	15123374	15123576	202	15124924	15125069	145	15122692	15122804	112	0.9966928362846376	0.9972916841506958	0.9972916841506958	1.0	0	0	0						0.01	1.0
281723	chr19	-	15123374	15123576	202	15125069	15125379	310	15122692	15122804	112	0.9966928362846376	0.9972916841506958	0.9972916841506958	1.0	0	0	0
281724	chr19	-	15123374	15123576	202	15125379	15125661	282	15122692	15122804	112	0.9966928362846376	0.9972916841506958	0.9972916841506958	1.0	0	0	0
281725	chr19	-	15123374	15123576	202	15125655	15125786	131	15122692	15122804	112	0.9966928362846376	0.9972916841506958	0.9972916841506958	0.979	0	0	0				-0.026	0.9372957749819368	0.176	0.0038566353868464	-0.044	0.6659232753049407	-0.038	1.0	-0.002	1.0	-0.038	1.0	-0.038	1.0	-0.009	1.0	-0.053	1.0	-0.046	1.0	-0.04	0.9685782953050582
281726	chr19	-	15123374	15123576	202	15125661	15125786	125	15122692	15122804	112	0.9966928362846376	0.9972916841506958	0.9972916841506958	1.0	0	0	0				-0.007	1.0			-0.007	1.0			-0.007	1.0							-0.007	1.0	-0.007	1.0	-0.007	1.0
281727	chr19	-	15123374	15123576	202	15124924	15125069	145	15122891	15123030	139	0.9966928362846376	0.9972916841506958	0.9972916841506958	1.0	0	0	0						-0.034	1.0															0.004	1.0
281728	chr19	-	15123374	15123576	202	15125379	15125661	282	15122891	15123030	139	0.9966928362846376	0.9972916841506958	0.9972916841506958	1.0	0	0	0																								0.006	1.0
281729	chr19	-	15123374	15123576	202	15125655	15125786	131	15122891	15123030	139	0.9966928362846376	0.9972916841506958	0.9972916841506958	1.0	0	0	0								0.005	1.0					0.01	1.0							0.007	1.0
281730	chr19	-	15123374	15123576	202	15124924	15125069	145	15123115	15123243	128	0.9966928362846376	0.9972916841506958	0.9972916841506958	0.975	0	0	0				0.013	1.0	0.115	0.0001637648353439	-0.009	1.0	0.003	1.0	0.017	1.0	0.016	1.0	-0.001	1.0	0.007	1.0	0.001	1.0	0.002	1.0	-0.004	1.0
281731	chr19	-	15123374	15123576	202	15125069	15125379	310	15123115	15123243	128	0.9966928362846376	0.9972916841506958	0.9972916841506958	1.0	0	0	0						0.018	1.0									0.007	1.0			0.005	1.0
281732	chr19	-	15123374	15123576	202	15125379	15125661	282	15123115	15123243	128	0.9966928362846376	0.9972916841506958	0.9972916841506958	1.0	0	0	0								0.003	1.0			0.004	1.0
281733	chr19	-	15123374	15123576	202	15125655	15125786	131	15123115	15123243	128	0.9966928362846376	0.9972916841506958	0.9972916841506958	1.0	0	0	0				-0.01	1.0			-0.004	1.0			-0.016	1.0	0.012	1.0	0.019	1.0	0.01	1.0	-0.016	1.0	-0.016	1.0	-0.016	1.0
281734	chr19	-	15123374	15123576	202	15125661	15125786	125	15123115	15123243	128	0.9966928362846376	0.9972916841506958	0.9972916841506958	1.0	0	0	0										-0.011	1.0			-0.011	1.0	-0.011	1.0	-0.011	1.0
281735	chr19	-	15124924	15125069	145	15125655	15125786	131	15119417	15119515	98	0.9722976684570312	0.9946879148483276	0.9946879148483276	1.0	0	0	0								0.005	1.0			0.005	1.0
281736	chr19	-	15124924	15125069	145	15125379	15125655	276	15119981	15120081	100	0.9722976684570312	0.9946879148483276	0.9946879148483276	1.0	0	0	0
281737	chr19	-	15124924	15125069	145	15125655	15125786	131	15119981	15120081	100	0.9722976684570312	0.9946879148483276	0.9946879148483276	1.0	0	0	0				-0.007	1.0			-0.007	1.0	-0.017	1.0	0.0	1.0	-0.017	1.0	-0.017	1.0	-0.017	1.0	-0.007	1.0	0.003	1.0	-0.007	1.0
281738	chr19	-	15124924	15125069	145	15125379	15125655	276	15122692	15122804	112	0.9722976684570312	0.9946879148483276	0.9946879148483276	1.0	0	0	0
281739	chr19	-	15124924	15125069	145	15125655	15125786	131	15122692	15122804	112	0.9722976684570312	0.9946879148483276	0.9946879148483276	0.98	0	0	0				-0.019	1.0	0.083	0.031454826515327	-0.028	1.0	-0.031	1.0	0.007	1.0	-0.031	1.0	-0.031	1.0	-0.011	1.0	-0.038	1.0	-0.033	1.0	-0.027	1.0
281740	chr19	-	15124924	15125069	145	15125661	15125786	125	15122692	15122804	112	0.9722976684570312	0.9946879148483276	0.9946879148483276	1.0	0	0	0				-0.019	1.0			-0.019	1.0			-0.019	1.0							-0.019	1.0	-0.019	1.0	-0.019	1.0
281741	chr19	-	15124924	15125069	145	15125379	15125655	276	15122891	15123030	139	0.9722976684570312	0.9946879148483276	0.9946879148483276	1.0	0	0	0																								0.01	1.0
281742	chr19	-	15124924	15125069	145	15125655	15125786	131	15122891	15123030	139	0.9722976684570312	0.9946879148483276	0.9946879148483276	1.0	0	0	0								0.004	1.0					0.007	1.0							0.005	1.0
281743	chr19	-	15124924	15125069	145	15125379	15125655	276	15123115	15123243	128	0.9722976684570312	0.9946879148483276	0.9946879148483276	1.0	0	0	0								0.011	1.0			0.012	1.0
281744	chr19	-	15124924	15125069	145	15125655	15125786	131	15123115	15123243	128	0.9722976684570312	0.9946879148483276	0.9946879148483276	1.0	0	0	0				-0.017	1.0			-0.009	1.0			-0.025	1.0	0.014	1.0	0.027	1.0	0.014	1.0	-0.025	1.0	-0.025	1.0	-0.025	1.0
281745	chr19	-	15124924	15125069	145	15125661	15125786	125	15123115	15123243	128	0.9722976684570312	0.9946879148483276	0.9946879148483276	1.0	0	0	0										-0.021	1.0			-0.021	1.0	-0.021	1.0	-0.021	1.0
281746	chr19	-	15124924	15125069	145	15125379	15125655	276	15123374	15123576	202	0.9722976684570312	0.9946879148483276	0.9946879148483276	1.0	0	0	0				0.007	1.0			0.021	1.0															0.012	1.0
281747	chr19	-	15124924	15125069	145	15125655	15125786	131	15123374	15123576	202	0.9722976684570312	0.9946879148483276	0.9946879148483276	0.989	0	0	0				0.006	1.0	-0.006	1.0	0.107	7.939682548934071e-09	0.001	1.0	0.003	1.0	0.0	1.0	0.028	1.0	0.015	1.0	-0.005	1.0	0.0	1.0	0.001	1.0
281748	chr19	-	15124924	15125069	145	15125661	15125786	125	15123374	15123576	202	0.9722976684570312	0.9946879148483276	0.9946879148483276	1.0	0	0	0				0.018	1.0			0.028	0.237836393575868	-0.0	1.0	0.031	0.5734487066045606	0.003	1.0	0.018	1.0	-0.015	1.0	-0.001	1.0	0.001	1.0	-0.002	1.0
281764	chr2	+	73235549	73235645	96	73233419	73233513	94	73239642	73239796	154	0.0268891416490077	0.0608667246997356	0.0608667246997356	1.0	0	0	2			SRSF11,SRSF6					0.016	1.0
281765	chr2	+	73235549	73235645	96	73234235	73234384	149	73237551	73237687	136	0.0268891416490077	0.0608667246997356	0.0608667246997356	0.863	0	1	0		SRSF6		-0.071	0.2683323856762448	0.351	0.6056643926191863	0.189	0.0051653730789256	-0.039	1.0	0.029	1.0	-0.107	0.7182505164478872	-0.06	1.0	-0.036	1.0	-0.012	1.0	0.04	1.0	0.212	0.001843775503294
281766	chr2	+	73235549	73235645	96	73234235	73234384	149	73239071	73239331	260	0.0268891416490077	0.0608667246997356	0.0608667246997356	0.95	0	1	0		SRSF6		0.018	1.0	-0.082	1.0	-0.053	0.1047755204119006	0.051	1.0	-0.018	1.0	-0.038	1.0	0.08	0.4796988793032958	-0.042	1.0	-0.033	0.7001504257205452	-0.025	1.0	0.046	1.0
281767	chr2	+	73235549	73235645	96	73234235	73234384	149	73239642	73239796	154	0.0268891416490077	0.0608667246997356	0.0608667246997356	0.007	0	1	2		SRSF6	SRSF11,SRSF6	0.002	1.0	0.004	1.0	0.005	1.0	0.001	1.0	0.0	1.0	-0.003	1.0	0.001	1.0	-0.001	1.0	0.001	1.0	-0.002	1.0	0.003	1.0
281768	chr2	+	73235549	73235645	96	73234235	73234384	149	73243003	73243129	126	0.0268891416490077	0.0608667246997356	0.0608667246997356	0.808	0	1	2		SRSF6	SRSF11,SRSF6	-0.009	1.0	-0.016	0.9477265682418248	0.403	8.650598406373668e-12	0.015	1.0	0.038	1.0	0.031	1.0	0.089	1.0	-0.054	1.0	-0.017	1.0	0.099	0.340061203848566	0.172	0.0536946572980199
281772	chr2	+	73237551	73237687	136	73234335	73234384	49	73239642	73239796	154	0.0422712042927742	0.0821354016661644	0.0821354016661644	0.001	0	1	2		SRSF6	SRSF11,SRSF6	0.001	1.0	-0.0	1.0	0.0	1.0	0.0	1.0	0.0	1.0	0.0	1.0	0.0	1.0	0.0	1.0	0.0	1.0	0.0	1.0	-0.001	1.0
281774	chr2	+	73237551	73237687	136	73235549	73235645	96	73239642	73239796	154	0.0422712042927742	0.0821354016661644	0.0821354016661644	0.071	0	0	2			SRSF11,SRSF6	0.014	1.0	-0.016	1.0	-0.112	0.0075740299075277	-0.006	1.0	-0.022	1.0	0.085	0.0513936730058059	-0.028	1.0	0.04	1.0	-0.042	1.0	0.001	1.0	-0.105	0.0449933304783661
281776	chr2	+	73239071	73239331	260	73234335	73234384	49	73239642	73239796	154	0.0030165475327521	0.0553774051368236	0.0553774051368236	0.0	0	1	2		SRSF6	SRSF11,SRSF6	0.0	1.0	0.0	1.0	0.0	1.0	0.0	1.0	0.0	1.0	0.0	1.0	0.0	1.0	0.0	1.0	0.0	1.0	0.0	1.0	-0.0	1.0
281777	chr2	+	73239071	73239331	260	73235549	73235645	96	73239642	73239796	154	0.0030165475327521	0.0553774051368236	0.0553774051368236	0.025	0	0	2			SRSF11,SRSF6	-0.026	0.3104127610095239	-0.008	1.0	0.015	0.4779447301777292	-0.009	1.0	0.002	1.0	0.035	0.9725388447495408	-0.043	1.0	0.032	1.0	0.001	1.0	0.009	1.0	-0.031	0.6106317707095664
281779	chr2	+	73239642	73239796	154	73234268	73234384	116	73240436	73240543	107	0.9981696009635924	0.9974173307418824	0.9981696009635924	1.0	2	1	1	SRSF6,SRSF11	SRSF6	SRSF1	0.0	1.0	0.0	1.0	0.0	1.0	0.0	1.0					0.0	1.0					0.0	1.0
281780	chr2	+	73239642	73239796	154	73234268	73234384	116	73242972	73243129	157	0.9981696009635924	0.9974173307418824	0.9981696009635924	1.0	2	1	2	SRSF6,SRSF11	SRSF6	SRSF11,SRSF6									0.0	1.0							0.0	1.0			0.0	1.0
281781	chr2	+	73239642	73239796	154	73234268	73234384	116	73243003	73243129	126	0.9981696009635924	0.9974173307418824	0.9981696009635924	0.998	2	1	2	SRSF6,SRSF11	SRSF6	SRSF11,SRSF6	-0.001	1.0	-0.002	1.0	0.002	1.0	0.0	1.0	0.0	1.0	0.002	1.0	0.001	1.0	0.0	1.0	-0.0	1.0	0.002	1.0	0.001	1.0
281782	chr2	+	73239642	73239796	154	73234268	73234384	116	73243996	73244049	53	0.9981696009635924	0.9974173307418824	0.9981696009635924	1.0	2	1	2	SRSF6,SRSF11	SRSF6	SRSF6,SRSF8			-0.001	1.0			0.0	1.0	0.0	1.0	0.0	1.0	0.0	1.0	0.0	1.0	0.0	1.0	0.0	1.0	0.0	1.0
281783	chr2	+	73239642	73239796	154	73234268	73234384	116	73244543	73244715	172	0.9981696009635924	0.9974173307418824	0.9981696009635924	1.0	2	1	4	SRSF6,SRSF11	SRSF6	SRSF11,SRSF2,SRSF6,SRSF7	0.0	1.0	0.001	1.0	0.001	1.0	0.0	1.0	0.0	1.0	0.001	1.0	0.0	1.0	0.0	1.0	0.0	1.0	0.0	1.0	0.0	1.0
281784	chr2	+	73239642	73239796	154	73234268	73234384	116	73247761	73247926	165	0.9981696009635924	0.9974173307418824	0.9981696009635924	0.994	2	1	2	SRSF6,SRSF11	SRSF6	SRSF11,SRSF6	-0.002	1.0	0.013	0.0496009191145098	-0.002	1.0	0.002	1.0	-0.001	1.0	0.004	1.0	0.001	1.0	0.0	1.0	-0.001	1.0	0.0	1.0	0.001	1.0
281785	chr2	+	73239642	73239796	154	73235549	73235645	96	73243003	73243129	126	0.9981696009635924	0.9974173307418824	0.9981696009635924	1.0	2	0	2	SRSF6,SRSF11		SRSF11,SRSF6																					0.0	1.0
281786	chr2	+	73240436	73240543	107	73234235	73234384	149	73242972	73243129	157	0.9645045399665833	0.9685856103897096	0.9685856103897096	1.0	1	1	2	SRSF1	SRSF6	SRSF11,SRSF6									0.003	1.0							0.006	1.0			0.003	1.0
281787	chr2	+	73240436	73240543	107	73234235	73234384	149	73243003	73243129	126	0.9645045399665833	0.9685856103897096	0.9685856103897096	0.995	1	1	2	SRSF1	SRSF6	SRSF11,SRSF6	-0.001	1.0	-0.002	1.0	0.007	0.6567308224600292	-0.001	1.0	0.002	1.0	0.005	1.0	0.001	1.0	0.001	1.0	0.0	1.0	0.008	0.573546853412921	0.003	1.0
281788	chr2	+	73240436	73240543	107	73234235	73234384	149	73243996	73244049	53	0.9645045399665833	0.9685856103897096	0.9685856103897096	1.0	1	1	2	SRSF1	SRSF6	SRSF6,SRSF8							0.003	1.0	0.002	1.0	0.003	1.0	0.009	1.0	0.006	1.0	0.003	1.0	0.005	1.0	0.003	1.0
281789	chr2	+	73240436	73240543	107	73234235	73234384	149	73244543	73244715	172	0.9645045399665833	0.9685856103897096	0.9685856103897096	0.98	1	1	4	SRSF1	SRSF6	SRSF11,SRSF2,SRSF6,SRSF7	-0.014	1.0			0.028	0.0327636759375828	0.02	0.6091115970775399	0.011	1.0	0.031	0.1343409234723162	0.005	1.0	-0.004	1.0	0.001	1.0	0.005	1.0	0.001	1.0
281790	chr2	+	73240436	73240543	107	73234235	73234384	149	73247761	73247926	165	0.9645045399665833	0.9685856103897096	0.9685856103897096	0.757	1	1	2	SRSF1	SRSF6	SRSF11,SRSF6	-0.077	0.0383031368624099	-0.042	1.0	-0.036	0.8891788262226893	0.047	1.0	0.019	1.0	0.137	0.0109796179109319	0.033	1.0	0.02	1.0	-0.003	1.0	0.041	1.0	0.052	0.9365709105769696
281791	chr2	+	73240436	73240543	107	73234235	73234384	149	73249818	73249916	98	0.9645045399665833	0.9685856103897096	0.9685856103897096	1.0	1	1	3	SRSF1	SRSF6	SRSF11,SRSF2,SRSF6
281792	chr2	+	73240436	73240543	107	73234235	73234384	149	73251225	73251432	207	0.9645045399665833	0.9685856103897096	0.9685856103897096	1.0	1	1	4	SRSF1	SRSF6	SRSF1,SRSF10,SRSF11,SRSF6															0.003	1.0			0.005	1.0
281793	chr2	+	73240436	73240543	107	73234235	73234384	149	73252639	73253021	382	0.9645045399665833	0.9685856103897096	0.9685856103897096	1.0	1	1	4	SRSF1	SRSF6	SRSF1,SRSF11,SRSF2,SRSF6					0.002	1.0									0.003	1.0
281794	chr2	+	73240436	73240543	107	73239642	73239796	154	73242972	73243129	157	0.9645045399665833	0.9685856103897096	0.9685856103897096	1.0	1	2	2	SRSF1	SRSF11,SRSF6	SRSF11,SRSF6			-0.0	1.0													0.0	1.0
281795	chr2	+	73240436	73240543	107	73239642	73239796	154	73243003	73243129	126	0.9645045399665833	0.9685856103897096	0.9685856103897096	1.0	1	2	2	SRSF1	SRSF11,SRSF6	SRSF11,SRSF6	-0.0	1.0			0.0	1.0	-0.0	1.0	0.0	1.0	0.0	1.0	0.0	1.0	-0.0	1.0	0.0	1.0	-0.0	1.0	-0.0	1.0
281796	chr2	+	73240436	73240543	107	73239642	73239796	154	73243996	73244049	53	0.9645045399665833	0.9685856103897096	0.9685856103897096	1.0	1	2	2	SRSF1	SRSF11,SRSF6	SRSF6,SRSF8
281797	chr2	+	73240436	73240543	107	73239642	73239796	154	73244543	73244715	172	0.9645045399665833	0.9685856103897096	0.9685856103897096	1.0	1	2	4	SRSF1	SRSF11,SRSF6	SRSF11,SRSF2,SRSF6,SRSF7									0.0	1.0
281798	chr2	+	73240436	73240543	107	73239642	73239796	154	73247761	73247926	165	0.9645045399665833	0.9685856103897096	0.9685856103897096	1.0	1	2	2	SRSF1	SRSF11,SRSF6	SRSF11,SRSF6	0.0	1.0					0.0	1.0	0.0	1.0	0.0	1.0	0.0	1.0	0.0	1.0			0.0	1.0	0.0	1.0
281799	chr2	+	73242972	73243129	157	73234335	73234384	49	73243996	73244049	53	0.0045441105030477	0.998020350933075	0.998020350933075	1.0	2	1	2	SRSF6,SRSF11	SRSF6	SRSF6,SRSF8			-0.0	1.0			0.0	1.0	0.0	1.0	0.0	1.0	0.0	1.0	0.0	1.0	0.0	1.0	0.0	1.0	0.0	1.0
281800	chr2	+	73242972	73243129	157	73234335	73234384	49	73244543	73244715	172	0.0045441105030477	0.998020350933075	0.998020350933075	0.995	2	1	4	SRSF6,SRSF11	SRSF6	SRSF11,SRSF2,SRSF6,SRSF7	-0.003	1.0	0.289	1.0	0.007	1.0	0.004	1.0	0.002	1.0	0.007	1.0	0.001	1.0	-0.001	1.0	0.0	1.0	0.001	1.0	0.001	1.0
281801	chr2	+	73242972	73243129	157	73234335	73234384	49	73247761	73247926	165	0.0045441105030477	0.998020350933075	0.998020350933075	0.928	2	1	2	SRSF6,SRSF11	SRSF6	SRSF11,SRSF6	-0.027	0.0352876305509055	-0.033	1.0	-0.013	0.8071782107616106	0.016	1.0	-0.003	1.0	0.055	0.0002263709176026	0.009	1.0	0.004	1.0	-0.012	1.0	0.009	1.0	0.023	0.7590661898990224
281802	chr2	+	73242972	73243129	157	73239642	73239796	154	73243996	73244049	53	0.0045441105030477	0.998020350933075	0.998020350933075	1.0	2	2	2	SRSF6,SRSF11	SRSF11,SRSF6	SRSF6,SRSF8
281803	chr2	+	73242972	73243129	157	73239642	73239796	154	73244543	73244715	172	0.0045441105030477	0.998020350933075	0.998020350933075	1.0	2	2	4	SRSF6,SRSF11	SRSF11,SRSF6	SRSF11,SRSF2,SRSF6,SRSF7									0.001	1.0
281804	chr2	+	73242972	73243129	157	73239642	73239796	154	73247761	73247926	165	0.0045441105030477	0.998020350933075	0.998020350933075	1.0	2	2	2	SRSF6,SRSF11	SRSF11,SRSF6	SRSF11,SRSF6	0.001	1.0					-0.001	1.0	0.001	1.0	-0.001	1.0	-0.001	1.0	-0.001	1.0			0.002	1.0	0.002	1.0
281805	chr2	+	73242972	73243129	157	73240436	73240543	107	73243996	73244049	53	0.0045441105030477	0.998020350933075	0.998020350933075	1.0	2	1	2	SRSF6,SRSF11	SRSF1	SRSF6,SRSF8	0.0	1.0	0.0	1.0	-0.0	1.0	0.0	1.0	-0.0	1.0	0.001	1.0	0.001	1.0	0.0	1.0	0.0	1.0	-0.0	1.0	0.0	1.0
281806	chr2	+	73242972	73243129	157	73240436	73240543	107	73244543	73244715	172	0.0045441105030477	0.998020350933075	0.998020350933075	1.0	2	1	4	SRSF6,SRSF11	SRSF1	SRSF11,SRSF2,SRSF6,SRSF7											0.001	1.0
281807	chr2	+	73242972	73243129	157	73240436	73240543	107	73247761	73247926	165	0.0045441105030477	0.998020350933075	0.998020350933075	0.998	2	1	2	SRSF6,SRSF11	SRSF1	SRSF11,SRSF6	-0.0	1.0	-0.116	1.0	-0.0	1.0	-0.004	1.0	0.003	1.0	-0.001	1.0	-0.0	1.0	0.001	1.0	0.004	1.0	-0.001	1.0	0.008	1.0
281808	chr2	+	73243003	73243129	126	73234235	73234384	149	73243996	73244049	53	0.9972532987594604	0.998020350933075	0.998020350933075	1.0	2	1	2	SRSF6,SRSF11	SRSF6	SRSF6,SRSF8			-0.0	1.0			0.0	1.0	0.0	1.0	0.0	1.0	0.0	1.0	0.0	1.0	0.0	1.0	0.0	1.0	0.0	1.0
281809	chr2	+	73243003	73243129	126	73234235	73234384	149	73244543	73244715	172	0.9972532987594604	0.998020350933075	0.998020350933075	0.996	2	1	4	SRSF6,SRSF11	SRSF6	SRSF11,SRSF2,SRSF6,SRSF7	-0.003	1.0	0.325	1.0	0.007	1.0	0.004	1.0	0.002	1.0	0.007	1.0	0.001	1.0	-0.001	1.0	0.0	1.0	0.001	1.0	0.0	1.0
281810	chr2	+	73243003	73243129	126	73234235	73234384	149	73247761	73247926	165	0.9972532987594604	0.998020350933075	0.998020350933075	0.934	2	1	2	SRSF6,SRSF11	SRSF6	SRSF11,SRSF6	-0.025	0.036830265831637	0.241	0.0010459307405586	-0.014	0.7257259319372316	0.015	1.0	-0.004	1.0	0.05	0.000305430636121	0.008	1.0	0.004	1.0	-0.012	1.0	0.006	1.0	0.02	0.8051845632581323
281811	chr2	+	73243003	73243129	126	73239642	73239796	154	73243996	73244049	53	0.9972532987594604	0.998020350933075	0.998020350933075	1.0	2	2	2	SRSF6,SRSF11	SRSF11,SRSF6	SRSF6,SRSF8
281812	chr2	+	73243003	73243129	126	73239642	73239796	154	73244543	73244715	172	0.9972532987594604	0.998020350933075	0.998020350933075	1.0	2	2	4	SRSF6,SRSF11	SRSF11,SRSF6	SRSF11,SRSF2,SRSF6,SRSF7									0.001	1.0
281813	chr2	+	73243003	73243129	126	73239642	73239796	154	73247761	73247926	165	0.9972532987594604	0.998020350933075	0.998020350933075	1.0	2	2	2	SRSF6,SRSF11	SRSF11,SRSF6	SRSF11,SRSF6	0.001	1.0					-0.001	1.0	0.001	1.0	-0.001	1.0	-0.001	1.0	-0.001	1.0			0.002	1.0	0.002	1.0
281814	chr2	+	73243003	73243129	126	73240436	73240543	107	73243996	73244049	53	0.9972532987594604	0.998020350933075	0.998020350933075	1.0	2	1	2	SRSF6,SRSF11	SRSF1	SRSF6,SRSF8	0.0	1.0	-0.0	1.0	0.0	1.0	0.0	1.0	0.0	1.0	0.0	1.0	0.0	1.0	0.0	1.0	0.0	1.0	0.0	1.0	0.0	1.0
281815	chr2	+	73243003	73243129	126	73240436	73240543	107	73244543	73244715	172	0.9972532987594604	0.998020350933075	0.998020350933075	1.0	2	1	4	SRSF6,SRSF11	SRSF1	SRSF11,SRSF2,SRSF6,SRSF7											0.0	1.0
281816	chr2	+	73243003	73243129	126	73240436	73240543	107	73247761	73247926	165	0.9972532987594604	0.998020350933075	0.998020350933075	1.0	2	1	2	SRSF6,SRSF11	SRSF1	SRSF11,SRSF6	0.0	1.0	0.003	1.0	0.0	1.0	-0.0	1.0	0.001	1.0	0.0	1.0	0.0	1.0	0.001	1.0	0.001	1.0	-0.0	1.0	0.002	1.0
281817	chr2	+	73243045	73243129	84	73239642	73239796	154	73243996	73244049	53	3.470433512120508e-06	0.998020350933075	0.998020350933075	1.0	2	2	2	SRSF6,SRSF11	SRSF11,SRSF6	SRSF6,SRSF8
281820	chr2	+	73243996	73244049	53	73234235	73234384	149	73244543	73244715	172	0.909880518913269	0.9466056823730468	0.9466056823730468	0.998	2	1	4	SRSF6,SRSF8	SRSF6	SRSF11,SRSF2,SRSF6,SRSF7	-0.001	1.0	0.001	1.0	0.003	1.0	0.001	1.0	0.001	1.0	0.002	1.0	0.0	1.0	-0.0	1.0	0.0	1.0	0.001	1.0	0.001	1.0
281821	chr2	+	73243996	73244049	53	73234235	73234384	149	73247761	73247926	165	0.909880518913269	0.9466056823730468	0.9466056823730468	0.0	2	1	2	SRSF6,SRSF8	SRSF6	SRSF11,SRSF6	-0.008	1.0													-0.008	1.0			-0.005	1.0
281822	chr2	+	73243996	73244049	53	73239642	73239796	154	73244543	73244715	172	0.909880518913269	0.9466056823730468	0.9466056823730468	1.0	2	2	4	SRSF6,SRSF8	SRSF11,SRSF6	SRSF11,SRSF2,SRSF6,SRSF7									0.0	1.0
281824	chr2	+	73243996	73244049	53	73240436	73240543	107	73244543	73244715	172	0.909880518913269	0.9466056823730468	0.9466056823730468	1.0	2	1	4	SRSF6,SRSF8	SRSF1	SRSF11,SRSF2,SRSF6,SRSF7											0.001	1.0
281826	chr2	+	73243996	73244049	53	73242972	73243129	157	73244543	73244715	172	0.909880518913269	0.9466056823730468	0.9466056823730468	1.0	2	2	4	SRSF6,SRSF8	SRSF11,SRSF6	SRSF11,SRSF2,SRSF6,SRSF7	0.0	1.0	0.0	1.0	0.0	1.0	-0.001	1.0	0.0	1.0	-0.001	1.0	-0.001	1.0	-0.0	1.0	0.0	1.0	0.001	1.0	0.001	1.0
281827	chr2	+	73243996	73244049	53	73242972	73243129	157	73247761	73247926	165	0.909880518913269	0.9466056823730468	0.9466056823730468	1.0	2	2	2	SRSF6,SRSF8	SRSF11,SRSF6	SRSF11,SRSF6	0.0	1.0	0.002	1.0	0.0	1.0	0.0	1.0	0.0	1.0	0.0	1.0	0.0	1.0	0.0	1.0	0.0	1.0	0.001	1.0	0.0	1.0
281828	chr2	+	73244543	73244715	172	73234235	73234384	149	73247761	73247926	165	0.9957873225212096	0.9979091882705688	0.9979091882705688	0.99	4	1	2	SRSF2,SRSF6,SRSF7,SRSF11	SRSF6	SRSF11,SRSF6	-0.005	1.0	0.007	1.0	-0.003	1.0	0.002	1.0	-0.0	1.0	0.008	0.0123417780163031	0.002	1.0	0.0	1.0	-0.002	1.0	0.001	1.0	0.003	0.8765882450163024
281829	chr2	+	73244543	73244715	172	73234235	73234384	149	73248990	73249179	189	0.9957873225212096	0.9979091882705688	0.9979091882705688	1.0	4	1	3	SRSF2,SRSF6,SRSF7,SRSF11	SRSF6	SRSF1,SRSF11,SRSF6
281830	chr2	+	73244543	73244715	172	73234235	73234384	149	73249818	73249916	98	0.9957873225212096	0.9979091882705688	0.9979091882705688	1.0	4	1	3	SRSF2,SRSF6,SRSF7,SRSF11	SRSF6	SRSF11,SRSF2,SRSF6
281831	chr2	+	73244543	73244715	172	73234235	73234384	149	73252639	73253021	382	0.9957873225212096	0.9979091882705688	0.9979091882705688	1.0	4	1	4	SRSF2,SRSF6,SRSF7,SRSF11	SRSF6	SRSF1,SRSF11,SRSF2,SRSF6					0.0	1.0									0.0	1.0
281832	chr2	+	73244543	73244715	172	73239642	73239796	154	73247761	73247926	165	0.9957873225212096	0.9979091882705688	0.9979091882705688	1.0	4	2	2	SRSF2,SRSF6,SRSF7,SRSF11	SRSF11,SRSF6	SRSF11,SRSF6	0.0	1.0					0.0	1.0	0.0	1.0	0.0	1.0	0.0	1.0	0.0	1.0			0.0	1.0	0.0	1.0
281833	chr2	+	73244543	73244715	172	73240436	73240543	107	73247761	73247926	165	0.9957873225212096	0.9979091882705688	0.9979091882705688	1.0	4	1	2	SRSF2,SRSF6,SRSF7,SRSF11	SRSF1	SRSF11,SRSF6	0.0	1.0	0.002	1.0	-0.0	1.0	-0.001	1.0	0.0	1.0	0.0	1.0	0.0	1.0	0.0	1.0	0.0	1.0	-0.0	1.0	0.001	1.0
281834	chr2	+	73244543	73244715	172	73240436	73240543	107	73249818	73249916	98	0.9957873225212096	0.9979091882705688	0.9979091882705688	1.0	4	1	3	SRSF2,SRSF6,SRSF7,SRSF11	SRSF1	SRSF11,SRSF2,SRSF6
281835	chr2	+	73244543	73244715	172	73240436	73240543	107	73252639	73253021	382	0.9957873225212096	0.9979091882705688	0.9979091882705688	1.0	4	1	4	SRSF2,SRSF6,SRSF7,SRSF11	SRSF1	SRSF1,SRSF11,SRSF2,SRSF6																					0.0	1.0
281836	chr2	+	73244543	73244715	172	73242972	73243129	157	73247761	73247926	165	0.9957873225212096	0.9979091882705688	0.9979091882705688	1.0	4	2	2	SRSF2,SRSF6,SRSF7,SRSF11	SRSF11,SRSF6	SRSF11,SRSF6	0.0	1.0	0.002	1.0	0.0	1.0	0.001	1.0	0.0	1.0	0.0	1.0	0.0	1.0	0.0	1.0	0.0	1.0	0.0	1.0	0.001	1.0
281837	chr2	+	73244543	73244715	172	73243845	73244049	204	73247761	73247926	165	0.9957873225212096	0.9979091882705688	0.9979091882705688	1.0	4	2	2	SRSF2,SRSF6,SRSF7,SRSF11	SRSF6,SRSF8	SRSF11,SRSF6	0.0	1.0							0.0	1.0
281838	chr2	+	73247761	73247926	165	73234307	73234384	77	73248990	73249179	189	0.9993653297424316	0.9987159967422484	0.9993653297424316	1.0	2	1	3	SRSF6,SRSF11	SRSF6	SRSF1,SRSF11,SRSF6
281839	chr2	+	73247761	73247926	165	73234307	73234384	77	73249818	73249916	98	0.9993653297424316	0.9987159967422484	0.9993653297424316	1.0	2	1	3	SRSF6,SRSF11	SRSF6	SRSF11,SRSF2,SRSF6
281840	chr2	+	73247761	73247926	165	73234307	73234384	77	73250305	73250438	133	0.9993653297424316	0.9987159967422484	0.9993653297424316	1.0	2	1	3	SRSF6,SRSF11	SRSF6	SRSF1,SRSF11,SRSF6
281841	chr2	+	73247761	73247926	165	73234307	73234384	77	73251225	73251432	207	0.9993653297424316	0.9987159967422484	0.9993653297424316	1.0	2	1	4	SRSF6,SRSF11	SRSF6	SRSF1,SRSF10,SRSF11,SRSF6															0.0	1.0			0.001	1.0
281842	chr2	+	73247761	73247926	165	73234307	73234384	77	73252639	73253021	382	0.9993653297424316	0.9987159967422484	0.9993653297424316	1.0	2	1	4	SRSF6,SRSF11	SRSF6	SRSF1,SRSF11,SRSF2,SRSF6					0.0	1.0									0.0	1.0
281843	chr2	+	73247761	73247926	165	73240436	73240543	107	73249818	73249916	98	0.9993653297424316	0.9987159967422484	0.9993653297424316	1.0	2	1	3	SRSF6,SRSF11	SRSF1	SRSF11,SRSF2,SRSF6
281844	chr2	+	73247761	73247926	165	73240436	73240543	107	73251225	73251432	207	0.9993653297424316	0.9987159967422484	0.9993653297424316	1.0	2	1	4	SRSF6,SRSF11	SRSF1	SRSF1,SRSF10,SRSF11,SRSF6	-0.0	1.0			-0.0	1.0			-0.0	1.0							-0.0	1.0	-0.0	1.0	-0.0	1.0
281845	chr2	+	73247761	73247926	165	73240436	73240543	107	73252639	73253021	382	0.9993653297424316	0.9987159967422484	0.9993653297424316	1.0	2	1	4	SRSF6,SRSF11	SRSF1	SRSF1,SRSF11,SRSF2,SRSF6																					0.0	1.0
281846	chr2	+	73247761	73247926	165	73244543	73244715	172	73248990	73249179	189	0.9993653297424316	0.9987159967422484	0.9993653297424316	1.0	2	4	3	SRSF6,SRSF11	SRSF11,SRSF2,SRSF6,SRSF7	SRSF1,SRSF11,SRSF6			0.0	1.0	0.0	1.0					0.0	1.0	0.0	1.0
281847	chr2	+	73247761	73247926	165	73244543	73244715	172	73249818	73249916	98	0.9993653297424316	0.9987159967422484	0.9993653297424316	1.0	2	4	3	SRSF6,SRSF11	SRSF11,SRSF2,SRSF6,SRSF7	SRSF11,SRSF2,SRSF6							0.0	1.0									0.0	1.0
281848	chr2	+	73247761	73247926	165	73244543	73244715	172	73252639	73253021	382	0.9993653297424316	0.9987159967422484	0.9993653297424316		2	4	4	SRSF6,SRSF11	SRSF11,SRSF2,SRSF6,SRSF7	SRSF1,SRSF11,SRSF2,SRSF6
281849	chr2	+	73248990	73249179	189	73234235	73234384	149	73249818	73249916	98	0.9957440495491028	0.9844192266464232	0.9957440495491028	1.0	3	1	3	SRSF1,SRSF6,SRSF11	SRSF6	SRSF11,SRSF2,SRSF6
281850	chr2	+	73248990	73249179	189	73234235	73234384	149	73250305	73250438	133	0.9957440495491028	0.9844192266464232	0.9957440495491028	1.0	3	1	3	SRSF1,SRSF6,SRSF11	SRSF6	SRSF1,SRSF11,SRSF6
281851	chr2	+	73248990	73249179	189	73244543	73244715	172	73249818	73249916	98	0.9957440495491028	0.9844192266464232	0.9957440495491028	1.0	3	4	3	SRSF1,SRSF6,SRSF11	SRSF11,SRSF2,SRSF6,SRSF7	SRSF11,SRSF2,SRSF6							0.0	1.0									0.0	1.0
281852	chr2	+	73248990	73249179	189	73247761	73247926	165	73249818	73249916	98	0.9957440495491028	0.9844192266464232	0.9957440495491028	0.999	3	2	3	SRSF1,SRSF6,SRSF11	SRSF11,SRSF6	SRSF11,SRSF2,SRSF6	0.086	0.0	0.002	1.0	-0.001	1.0	0.001	1.0	0.0	1.0	-0.0	1.0	-0.0	1.0	0.001	1.0	0.0	1.0	0.0	1.0	0.0	1.0
281853	chr2	+	73248990	73249179	189	73247761	73247926	165	73250305	73250438	133	0.9957440495491028	0.9844192266464232	0.9957440495491028	1.0	3	2	3	SRSF1,SRSF6,SRSF11	SRSF11,SRSF6	SRSF1,SRSF11,SRSF6	0.0	1.0					0.0	1.0	0.0	1.0	0.0	1.0					0.0	1.0	0.0	1.0
281854	chr2	+	73249818	73249916	98	73234235	73234384	149	73250305	73250438	133	0.988222599029541	0.987592875957489	0.988222599029541	1.0	3	1	3	SRSF2,SRSF6,SRSF11	SRSF6	SRSF1,SRSF11,SRSF6
281858	chr2	+	73249818	73249916	98	73247761	73247926	165	73250305	73250438	133	0.988222599029541	0.987592875957489	0.988222599029541	1.0	3	2	3	SRSF2,SRSF6,SRSF11	SRSF11,SRSF6	SRSF1,SRSF11,SRSF6	0.0	1.0					0.0	1.0	0.0	1.0	0.0	1.0					0.0	1.0	0.0	1.0
281859	chr2	+	73249818	73249916	98	73247761	73247926	165	73252639	73253021	382	0.988222599029541	0.987592875957489	0.988222599029541	1.0	3	2	4	SRSF2,SRSF6,SRSF11	SRSF11,SRSF6	SRSF1,SRSF11,SRSF2,SRSF6	0.01	1.0			0.151	1.0	0.035	1.0			0.083	1.0	0.083	1.0			0.064	1.0			0.047	1.0
281860	chr2	+	73249818	73249916	98	73248990	73249179	189	73250305	73250438	133	0.988222599029541	0.987592875957489	0.988222599029541	1.0	3	3	3	SRSF2,SRSF6,SRSF11	SRSF1,SRSF11,SRSF6	SRSF1,SRSF11,SRSF6	-0.0	1.0	0.001	1.0	-0.0	1.0	-0.0	1.0	-0.0	1.0	-0.0	1.0	-0.0	1.0	-0.0	1.0	-0.0	1.0	-0.0	1.0	-0.0	1.0
281861	chr2	+	73250305	73250438	133	73234235	73234384	149	73251225	73251432	207	0.9893795251846312	0.9969817399978638	0.9969817399978638	1.0	3	1	4	SRSF1,SRSF6,SRSF11	SRSF6	SRSF1,SRSF10,SRSF11,SRSF6															0.0	1.0			0.0	1.0
281862	chr2	+	73250305	73250438	133	73234235	73234384	149	73252639	73253021	382	0.9893795251846312	0.9969817399978638	0.9969817399978638	1.0	3	1	4	SRSF1,SRSF6,SRSF11	SRSF6	SRSF1,SRSF11,SRSF2,SRSF6					0.0	1.0									0.0	1.0
281863	chr2	+	73250305	73250438	133	73247761	73247926	165	73251225	73251432	207	0.9893795251846312	0.9969817399978638	0.9969817399978638	1.0	3	2	4	SRSF1,SRSF6,SRSF11	SRSF11,SRSF6	SRSF1,SRSF10,SRSF11,SRSF6	0.001	1.0	0.001	1.0	0.0	1.0	0.0	1.0	0.0	1.0	0.0	1.0			0.0	1.0	0.0	1.0	0.0	1.0	0.0	1.0
281864	chr2	+	73250305	73250438	133	73247761	73247926	165	73252639	73253021	382	0.9893795251846312	0.9969817399978638	0.9969817399978638	1.0	3	2	4	SRSF1,SRSF6,SRSF11	SRSF11,SRSF6	SRSF1,SRSF11,SRSF2,SRSF6	0.002	1.0			0.0	1.0	0.0	1.0			0.0	1.0	0.0	1.0			0.0	1.0			0.0	1.0
281865	chr2	+	73250305	73250438	133	73249818	73249916	98	73252639	73253021	382	0.9893795251846312	0.9969817399978638	0.9969817399978638	1.0	3	3	4	SRSF1,SRSF6,SRSF11	SRSF11,SRSF2,SRSF6	SRSF1,SRSF11,SRSF2,SRSF6
281866	chr2	+	73251225	73251432	207	73234235	73234384	149	73252639	73253021	382	0.9962309002876282	0.9985737800598145	0.9985737800598145	1.0	4	1	4	SRSF1,SRSF6,SRSF10,SRSF11	SRSF6	SRSF1,SRSF11,SRSF2,SRSF6					0.0	1.0									0.0	1.0
281867	chr2	+	73251225	73251432	207	73240436	73240543	107	73252639	73253021	382	0.9962309002876282	0.9985737800598145	0.9985737800598145	1.0	4	1	4	SRSF1,SRSF6,SRSF10,SRSF11	SRSF1	SRSF1,SRSF11,SRSF2,SRSF6																					0.0	1.0
281868	chr2	+	73251225	73251432	207	73247761	73247926	165	73252639	73253021	382	0.9962309002876282	0.9985737800598145	0.9985737800598145	1.0	4	2	4	SRSF1,SRSF6,SRSF10,SRSF11	SRSF11,SRSF6	SRSF1,SRSF11,SRSF2,SRSF6	0.001	1.0			0.0	1.0	0.0	1.0			0.0	1.0	0.0	1.0			0.0	1.0			0.0	1.0
281869	chr2	+	73251225	73251432	207	73250305	73250438	133	73252639	73253021	382	0.9962309002876282	0.9985737800598145	0.9985737800598145	0.998	4	3	4	SRSF1,SRSF6,SRSF10,SRSF11	SRSF1,SRSF11,SRSF6	SRSF1,SRSF11,SRSF2,SRSF6	0.003	1.0	0.007	1.0	0.009	1.0	0.001	1.0	0.0	1.0	0.0	1.0	0.001	1.0	0.001	1.0	0.001	1.0	0.004	1.0	0.001	1.0
281871	chr2	-	65316733	65316883	150	65331986	65332051	65	65310843	65314169	3326	0.9848340153694152	0.9974775314331056	0.9974775314331056	0.992	4	3	4	SRSF1,SRSF2,SRSF6,SRSF11	SRSF11,SRSF3,SRSF6	SRSF1,SRSF11,SRSF3,SRSF6	0.017	0.0802606702042245	-0.019	0.2105255242648734	0.063	2.752681081810717e-09	-0.008	1.0	0.004	1.0	0.004	1.0	0.01	1.0	0.001	1.0	0.0	1.0	-0.004	1.0	-0.001	1.0
281872	chr2	-	65316733	65316883	150	65334604	65334773	169	65310843	65314169	3326	0.9848340153694152	0.9974775314331056	0.9974775314331056	1.0	4	3	4	SRSF1,SRSF2,SRSF6,SRSF11	SRSF1,SRSF11,SRSF6	SRSF1,SRSF11,SRSF3,SRSF6
281873	chr2	-	65316733	65316883	150	65344718	65344896	178	65310843	65314169	3326	0.9848340153694152	0.9974775314331056	0.9974775314331056	1.0	4	5	4	SRSF1,SRSF2,SRSF6,SRSF11	SRSF1,SRSF11,SRSF2,SRSF3,SRSF6	SRSF1,SRSF11,SRSF3,SRSF6
281874	chr2	-	65331986	65332051	65	65334604	65334773	169	65313702	65314169	467	0.9983890652656556	0.9995606541633606	0.9995606541633606	1.0	3	3	2	SRSF3,SRSF6,SRSF11	SRSF1,SRSF11,SRSF6	SRSF1,SRSF6
281875	chr2	-	65331986	65332051	65	65344718	65344896	178	65313702	65314169	467	0.9983890652656556	0.9995606541633606	0.9995606541633606	1.0	3	5	2	SRSF3,SRSF6,SRSF11	SRSF1,SRSF11,SRSF2,SRSF3,SRSF6	SRSF1,SRSF6
281876	chr2	-	65331986	65332051	65	65334604	65334773	169	65316733	65316883	150	0.9983890652656556	0.9995606541633606	0.9995606541633606	1.0	3	3	4	SRSF3,SRSF6,SRSF11	SRSF1,SRSF11,SRSF6	SRSF1,SRSF11,SRSF2,SRSF6	0.005	1.0					-0.0	1.0	0.001	1.0	0.0	1.0	-0.002	1.0	-0.0	1.0	0.001	1.0	0.003	1.0	0.001	1.0
281877	chr2	-	65331986	65332051	65	65344718	65344896	178	65316733	65316883	150	0.9983890652656556	0.9995606541633606	0.9995606541633606	0.99	3	5	4	SRSF3,SRSF6,SRSF11	SRSF1,SRSF11,SRSF2,SRSF3,SRSF6	SRSF1,SRSF11,SRSF2,SRSF6	-0.01	1.0	0.007	1.0	0.012	1.0	0.028	1.0	-0.01	1.0	0.019	1.0			0.021	1.0	-0.002	1.0	-0.003	1.0	-0.004	1.0
281878	chr2	-	65331986	65332051	65	65431961	65432084	123	65316733	65316883	150	0.9983890652656556	0.9995606541633606	0.9995606541633606	1.0	3	5	4	SRSF3,SRSF6,SRSF11	SRSF1,SRSF10,SRSF11,SRSF6,SRSF7	SRSF1,SRSF11,SRSF2,SRSF6															0.008	1.0
281879	chr2	-	65334114	65334265	151	65334604	65334773	169	65331986	65332051	65	0.3774622082710266	0.2307429760694503	0.3774622082710266	0.014	0	3	3		SRSF1,SRSF11,SRSF6	SRSF11,SRSF3,SRSF6	0.01	1.0	-0.002	1.0	-0.056	5.461669432854732e-09	-0.007	1.0	0.002	1.0	0.003	1.0	-0.005	1.0	-0.001	1.0	0.005	1.0	0.002	1.0	0.008	1.0
281881	chr2	-	65334604	65334773	169	65344718	65344896	178	65310850	65314169	3319	0.996134638786316	0.9989733695983888	0.9989733695983888	1.0	3	5	4	SRSF1,SRSF6,SRSF11	SRSF1,SRSF11,SRSF2,SRSF3,SRSF6	SRSF1,SRSF11,SRSF3,SRSF6
281882	chr2	-	65334604	65334773	169	65344718	65344896	178	65316733	65316883	150	0.996134638786316	0.9989733695983888	0.9989733695983888	0.993	3	5	4	SRSF1,SRSF6,SRSF11	SRSF1,SRSF11,SRSF2,SRSF3,SRSF6	SRSF1,SRSF11,SRSF2,SRSF6	-0.008	1.0	0.004	1.0	0.008	1.0	0.02	1.0	-0.008	1.0	0.019	1.0			0.014	1.0	-0.001	1.0	0.0	1.0	-0.001	1.0
281883	chr2	-	65334604	65334773	169	65431961	65432084	123	65316733	65316883	150	0.996134638786316	0.9989733695983888	0.9989733695983888	1.0	3	5	4	SRSF1,SRSF6,SRSF11	SRSF1,SRSF10,SRSF11,SRSF6,SRSF7	SRSF1,SRSF11,SRSF2,SRSF6															0.01	1.0
281884	chr2	-	65334604	65334773	169	65344718	65344896	178	65331986	65332051	65	0.996134638786316	0.9989733695983888	0.9989733695983888	0.887	3	5	3	SRSF1,SRSF6,SRSF11	SRSF1,SRSF11,SRSF2,SRSF3,SRSF6	SRSF11,SRSF3,SRSF6	0.159	7.263370347068549e-11	-0.017	1.0	0.054	0.0551271457603662	-0.007	1.0	0.118	8.667359652582472e-06	0.06	0.0515993796477376	-0.012	1.0	-0.03	0.7722942098310649	0.026	1.0	0.099	0.0002206847590776	0.11	4.049646317665609e-05
281885	chr2	-	65334604	65334773	169	65431961	65432084	123	65331986	65332051	65	0.996134638786316	0.9989733695983888	0.9989733695983888	1.0	3	5	3	SRSF1,SRSF6,SRSF11	SRSF1,SRSF10,SRSF11,SRSF6,SRSF7	SRSF11,SRSF3,SRSF6	0.01	1.0			0.005	1.0					0.002	1.0					0.005	1.0	0.002	1.0	0.008	1.0
281886	chr2	-	65344718	65344896	178	65431961	65432084	123	65316733	65316883	150	0.973071277141571	0.9837909936904908	0.9837909936904908	1.0	5	5	4	SRSF1,SRSF2,SRSF3,SRSF6,SRSF11	SRSF1,SRSF10,SRSF11,SRSF6,SRSF7	SRSF1,SRSF11,SRSF2,SRSF6															0.005	1.0
281887	chr2	-	65344718	65344896	178	65431961	65432084	123	65331986	65332051	65	0.973071277141571	0.9837909936904908	0.9837909936904908	1.0	5	5	3	SRSF1,SRSF2,SRSF3,SRSF6,SRSF11	SRSF1,SRSF10,SRSF11,SRSF6,SRSF7	SRSF11,SRSF3,SRSF6	0.007	1.0			0.005	1.0					0.002	1.0					0.004	1.0	0.002	1.0	0.009	1.0
281888	chr2	-	65344718	65344896	178	65431961	65432084	123	65334604	65334773	169	0.973071277141571	0.9837909936904908	0.9837909936904908	1.0	5	5	3	SRSF1,SRSF2,SRSF3,SRSF6,SRSF11	SRSF1,SRSF10,SRSF11,SRSF6,SRSF7	SRSF1,SRSF11,SRSF6	-0.0	1.0	0.006	1.0	0.001	1.0	0.002	1.0	0.001	1.0	0.004	1.0	0.004	1.0	0.001	1.0	0.002	1.0	0.001	1.0	0.0	1.0
281889	chr19	-	15380516	15380612	96	15397149	15397203	54	15380049	15380430	381	0.9787837266921996	0.9888300895690918	0.9888300895690918	1.0	10	7	4	SRSF1,SRSF2,SRSF3,SRSF5,SRSF6,SRSF7,SRSF8,SRSF9,SRSF10,SRSF11	SRSF1,SRSF11,SRSF2,SRSF3,SRSF6,SRSF7,SRSF9	SRSF1,SRSF11,SRSF2,SRSF6
281890	chr19	-	15397149	15397203	54	15403652	15403715	63	15380516	15380612	96	0.3011127412319183	0.999350368976593	0.999350368976593	1.0	7	4	10	SRSF1,SRSF2,SRSF3,SRSF6,SRSF7,SRSF9,SRSF11	SRSF1,SRSF11,SRSF6,SRSF8	SRSF1,SRSF10,SRSF11,SRSF2,SRSF3,SRSF5,SRSF6,SRSF7,SRSF8,SRSF9													0.002	1.0
281891	chr19	-	15397519	15397625	106	15403652	15403715	63	15397149	15397203	54	0.9996894598007202	0.9991693496704102	0.9996894598007202	1.0	5	4	7	SRSF1,SRSF2,SRSF6,SRSF7,SRSF11	SRSF1,SRSF11,SRSF6,SRSF8	SRSF1,SRSF11,SRSF2,SRSF3,SRSF6,SRSF7,SRSF9							0.007	1.0	0.005	1.0
281892	chr19	-	15397713	15397855	142	15399301	15399410	109	15397519	15397625	106	0.9976910352706908	0.9990045428276062	0.9990045428276062	1.0	8	6	5	SRSF1,SRSF2,SRSF6,SRSF7,SRSF8,SRSF9,SRSF10,SRSF11	SRSF1,SRSF10,SRSF11,SRSF2,SRSF6,SRSF7	SRSF1,SRSF11,SRSF2,SRSF6,SRSF7	-0.001	1.0			-0.001	1.0			-0.001	1.0							-0.001	1.0	-0.001	1.0	-0.001	1.0
281893	chr19	-	15397713	15397855	142	15403474	15403555	81	15397519	15397625	106	0.9976910352706908	0.9990045428276062	0.9990045428276062	1.0	8	5	5	SRSF1,SRSF2,SRSF6,SRSF7,SRSF8,SRSF9,SRSF10,SRSF11	SRSF1,SRSF11,SRSF2,SRSF6,SRSF7	SRSF1,SRSF11,SRSF2,SRSF6,SRSF7	-0.001	1.0	0.004	1.0	-0.001	1.0	0.004	1.0	0.001	1.0	0.0	1.0	-0.002	1.0	0.001	1.0	0.003	1.0	-0.001	1.0	0.0	1.0
281894	chr19	-	15397713	15397855	142	15403657	15403715	58	15397519	15397625	106	0.9976910352706908	0.9990045428276062	0.9990045428276062	0.996	8	4	5	SRSF1,SRSF2,SRSF6,SRSF7,SRSF8,SRSF9,SRSF10,SRSF11	SRSF1,SRSF11,SRSF6,SRSF8	SRSF1,SRSF11,SRSF2,SRSF6,SRSF7	-0.005	1.0	0.001	1.0	-0.004	1.0	0.003	1.0	-0.005	1.0	-0.0	1.0	0.0	1.0	0.002	1.0	-0.004	1.0	-0.003	1.0	-0.004	1.0
281895	chr19	-	15397713	15397855	142	15404009	15404042	33	15397519	15397625	106	0.9976910352706908	0.9990045428276062	0.9990045428276062	1.0	8	4	5	SRSF1,SRSF2,SRSF6,SRSF7,SRSF8,SRSF9,SRSF10,SRSF11	SRSF1,SRSF11,SRSF2,SRSF6	SRSF1,SRSF11,SRSF2,SRSF6,SRSF7					0.001	1.0
281896	chr19	-	15397713	15398766	1053	15399301	15399410	109	15397519	15397625	106	0.6473971605300903	0.9990045428276062	0.9990045428276062	1.0	9	6	5	SRSF1,SRSF2,SRSF3,SRSF6,SRSF7,SRSF8,SRSF9,SRSF10,SRSF11	SRSF1,SRSF10,SRSF11,SRSF2,SRSF6,SRSF7	SRSF1,SRSF11,SRSF2,SRSF6,SRSF7	-0.003	1.0			-0.003	1.0			-0.003	1.0							-0.003	1.0	-0.003	1.0	-0.003	1.0
281897	chr19	-	15397713	15399410	1697	15410519	15410594	75	15397519	15397625	106	0.9987063407897948	0.9990045428276062	0.9990045428276062	1.0	10	10	5	SRSF1,SRSF2,SRSF3,SRSF4,SRSF6,SRSF7,SRSF8,SRSF9,SRSF10,SRSF11	SRSF1,SRSF11,SRSF2,SRSF3,SRSF4,SRSF5,SRSF6,SRSF7,SRSF8,SRSF9	SRSF1,SRSF11,SRSF2,SRSF6,SRSF7
281898	chr19	-	15397713	15400358	2645	15400946	15401043	97	15397519	15397625	106	0.9639933705329896	0.9990045428276062	0.9990045428276062	1.0	11	8	5	SRSF1,SRSF2,SRSF3,SRSF4,SRSF5,SRSF6,SRSF7,SRSF8,SRSF9,SRSF10,SRSF11	SRSF1,SRSF10,SRSF11,SRSF2,SRSF3,SRSF4,SRSF6,SRSF7	SRSF1,SRSF11,SRSF2,SRSF6,SRSF7
281899	chr19	-	15397713	15400864	3151	15400946	15401043	97	15397519	15397625	106	0.9970637559890748	0.9990045428276062	0.9990045428276062	1.0	11	8	5	SRSF1,SRSF2,SRSF3,SRSF4,SRSF5,SRSF6,SRSF7,SRSF8,SRSF9,SRSF10,SRSF11	SRSF1,SRSF10,SRSF11,SRSF2,SRSF3,SRSF4,SRSF6,SRSF7	SRSF1,SRSF11,SRSF2,SRSF6,SRSF7
281900	chr19	-	15398629	15398703	74	15399301	15399410	109	15397713	15397855	142	0.7771554589271545	0.7670193910598755	0.7771554589271545	0.044	1	6	8	SRSF6	SRSF1,SRSF10,SRSF11,SRSF2,SRSF6,SRSF7	SRSF1,SRSF10,SRSF11,SRSF2,SRSF6,SRSF7,SRSF8,SRSF9	0.014	0.4091957242403852	0.015	0.2739258578352598	-0.09	1.894415716245112e-12	-0.003	1.0	0.001	1.0	0.017	0.2092139394635831	0.015	0.319478361135258	0.007	1.0	0.017	0.4840506156421976	-0.0	1.0	-0.007	1.0
281901	chr19	-	15398629	15398731	102	15399301	15399410	109	15397713	15397855	142	0.3003771901130676	0.7670193910598755	0.7670193910598755	0.043	1	6	8	SRSF6	SRSF1,SRSF10,SRSF11,SRSF2,SRSF6,SRSF7	SRSF1,SRSF10,SRSF11,SRSF2,SRSF6,SRSF7,SRSF8,SRSF9	0.022	0.0125764824874838	0.017	0.1468374978180095	-0.037	0.0020173492125819	0.001	1.0	0.008	1.0	0.019	0.0920743782684132	0.017	0.1454383891021898	0.012	1.0	0.018	0.4050645388906583	0.0	1.0	0.0	1.0
281902	chr19	-	15398629	15398766	137	15399301	15399410	109	15397713	15397855	142	0.6473971605300903	0.7670193910598755	0.7670193910598755	0.098	2	6	8	SRSF6,SRSF11	SRSF1,SRSF10,SRSF11,SRSF2,SRSF6,SRSF7	SRSF1,SRSF10,SRSF11,SRSF2,SRSF6,SRSF7,SRSF8,SRSF9	0.032	0.0117269159179279	0.022	0.3036549392944357	-0.05	0.0029996407636988	-0.006	1.0	0.02	0.7318027693064165	0.026	0.1744488367751368	0.029	0.043957657282565	0.009	1.0	0.029	0.1809152891625173	0.006	1.0	-0.003	1.0
281903	chr19	-	15398629	15399410	781	15400294	15400358	64	15397713	15397855	142	0.9987063407897948	0.7670193910598755	0.9987063407897948	1.0	9	7	8	SRSF1,SRSF2,SRSF3,SRSF4,SRSF6,SRSF7,SRSF8,SRSF10,SRSF11	SRSF1,SRSF10,SRSF11,SRSF2,SRSF4,SRSF6,SRSF7	SRSF1,SRSF10,SRSF11,SRSF2,SRSF6,SRSF7,SRSF8,SRSF9																			0.002	1.0
281904	chr19	-	15398629	15399410	781	15400793	15400864	71	15397713	15397855	142	0.9987063407897948	0.7670193910598755	0.9987063407897948	1.0	9	7	8	SRSF1,SRSF2,SRSF3,SRSF4,SRSF6,SRSF7,SRSF8,SRSF10,SRSF11	SRSF1,SRSF10,SRSF11,SRSF2,SRSF4,SRSF6,SRSF7	SRSF1,SRSF10,SRSF11,SRSF2,SRSF6,SRSF7,SRSF8,SRSF9							0.01	1.0
281905	chr19	-	15398629	15400358	1729	15400793	15400864	71	15397713	15397855	142	0.9639933705329896	0.7670193910598755	0.9639933705329896	1.0	10	7	8	SRSF1,SRSF2,SRSF3,SRSF4,SRSF5,SRSF6,SRSF7,SRSF8,SRSF10,SRSF11	SRSF1,SRSF10,SRSF11,SRSF2,SRSF4,SRSF6,SRSF7	SRSF1,SRSF10,SRSF11,SRSF2,SRSF6,SRSF7,SRSF8,SRSF9							0.007	1.0
281906	chr19	-	15399301	15399410	109	15410519	15410594	75	15397519	15397625	106	0.9987063407897948	0.9919130206108092	0.9987063407897948	1.0	6	10	5	SRSF1,SRSF2,SRSF6,SRSF7,SRSF10,SRSF11	SRSF1,SRSF11,SRSF2,SRSF3,SRSF4,SRSF5,SRSF6,SRSF7,SRSF8,SRSF9	SRSF1,SRSF11,SRSF2,SRSF6,SRSF7
281907	chr19	-	15399301	15399410	109	15400294	15400358	64	15397713	15397855	142	0.9987063407897948	0.9919130206108092	0.9987063407897948	1.0	6	7	8	SRSF1,SRSF2,SRSF6,SRSF7,SRSF10,SRSF11	SRSF1,SRSF10,SRSF11,SRSF2,SRSF4,SRSF6,SRSF7	SRSF1,SRSF10,SRSF11,SRSF2,SRSF6,SRSF7,SRSF8,SRSF9																			0.0	1.0
281908	chr19	-	15399301	15399410	109	15400793	15400864	71	15397713	15397855	142	0.9987063407897948	0.9919130206108092	0.9987063407897948	1.0	6	7	8	SRSF1,SRSF2,SRSF6,SRSF7,SRSF10,SRSF11	SRSF1,SRSF10,SRSF11,SRSF2,SRSF4,SRSF6,SRSF7	SRSF1,SRSF10,SRSF11,SRSF2,SRSF6,SRSF7,SRSF8,SRSF9							0.001	1.0
281909	chr19	-	15399301	15400358	1057	15400946	15401043	97	15397519	15397625	106	0.9639933705329896	0.9919130206108092	0.9919130206108092	1.0	9	8	5	SRSF1,SRSF2,SRSF4,SRSF5,SRSF6,SRSF7,SRSF8,SRSF10,SRSF11	SRSF1,SRSF10,SRSF11,SRSF2,SRSF3,SRSF4,SRSF6,SRSF7	SRSF1,SRSF11,SRSF2,SRSF6,SRSF7
281910	chr19	-	15399301	15400358	1057	15400793	15400864	71	15397713	15397855	142	0.9639933705329896	0.9919130206108092	0.9919130206108092	1.0	9	7	8	SRSF1,SRSF2,SRSF4,SRSF5,SRSF6,SRSF7,SRSF8,SRSF10,SRSF11	SRSF1,SRSF10,SRSF11,SRSF2,SRSF4,SRSF6,SRSF7	SRSF1,SRSF10,SRSF11,SRSF2,SRSF6,SRSF7,SRSF8,SRSF9							0.003	1.0
281911	chr19	-	15399831	15399984	153	15400294	15400358	64	15399301	15399410	109	0.0115690315142273	0.4894642829895019	0.4894642829895019	0.009	4	7	6	SRSF1,SRSF2,SRSF6,SRSF11	SRSF1,SRSF10,SRSF11,SRSF2,SRSF4,SRSF6,SRSF7	SRSF1,SRSF10,SRSF11,SRSF2,SRSF6,SRSF7	-0.001	1.0	0.005	1.0	0.003	1.0	0.006	0.6587592093839073	0.005	1.0	0.011	0.4191908594277445	0.005	0.8136360530051836	0.002	1.0	0.004	1.0	0.0	1.0	-0.002	1.0
281912	chr19	-	15400294	15400358	64	15400793	15400864	71	15397713	15397855	142	0.9639933705329896	0.8940111398696899	0.9639933705329896	1.0	7	7	8	SRSF1,SRSF2,SRSF4,SRSF6,SRSF7,SRSF10,SRSF11	SRSF1,SRSF10,SRSF11,SRSF2,SRSF4,SRSF6,SRSF7	SRSF1,SRSF10,SRSF11,SRSF2,SRSF6,SRSF7,SRSF8,SRSF9							0.002	1.0
281913	chr19	-	15400294	15400358	64	15400793	15400864	71	15397713	15399410	1697	0.9639933705329896	0.8940111398696899	0.9639933705329896	1.0	7	7	10	SRSF1,SRSF2,SRSF4,SRSF6,SRSF7,SRSF10,SRSF11	SRSF1,SRSF10,SRSF11,SRSF2,SRSF4,SRSF6,SRSF7	SRSF1,SRSF10,SRSF11,SRSF2,SRSF3,SRSF4,SRSF6,SRSF7,SRSF8,SRSF9	-0.001	1.0	0.005	1.0	-0.001	1.0			-0.001	1.0							-0.001	1.0	0.001	1.0	0.002	1.0
281914	chr19	-	15400793	15400864	71	15400946	15401043	97	15397713	15400358	2645	0.9970637559890748	0.9982102513313292	0.9982102513313292		7	8	11	SRSF1,SRSF2,SRSF4,SRSF6,SRSF7,SRSF10,SRSF11	SRSF1,SRSF10,SRSF11,SRSF2,SRSF3,SRSF4,SRSF6,SRSF7	SRSF1,SRSF10,SRSF11,SRSF2,SRSF3,SRSF4,SRSF5,SRSF6,SRSF7,SRSF8,SRSF9
281917	chr19	-	15401149	15401603	454	15403657	15403715	58	15400946	15401043	97	0.9976125955581664	0.9929690361022948	0.9976125955581664	1.0	7	4	8	SRSF1,SRSF2,SRSF6,SRSF7,SRSF8,SRSF10,SRSF11	SRSF1,SRSF11,SRSF6,SRSF8	SRSF1,SRSF10,SRSF11,SRSF2,SRSF3,SRSF4,SRSF6,SRSF7
281918	chr19	-	15401149	15401603	454	15410519	15410594	75	15400946	15401043	97	0.9976125955581664	0.9929690361022948	0.9976125955581664		7	10	8	SRSF1,SRSF2,SRSF6,SRSF7,SRSF8,SRSF10,SRSF11	SRSF1,SRSF11,SRSF2,SRSF3,SRSF4,SRSF5,SRSF6,SRSF7,SRSF8,SRSF9	SRSF1,SRSF10,SRSF11,SRSF2,SRSF3,SRSF4,SRSF6,SRSF7
281920	chr19	-	15403474	15403555	81	15403657	15403715	58	15397519	15397625	106	0.6302986741065979	0.9782260656356812	0.9782260656356812	0.965	5	4	5	SRSF1,SRSF2,SRSF6,SRSF7,SRSF11	SRSF1,SRSF11,SRSF6,SRSF8	SRSF1,SRSF11,SRSF2,SRSF6,SRSF7	-0.042	0.6782581131344482	0.007	1.0	-0.03	0.4916202767560876	0.022	1.0	-0.042	1.0	0.004	1.0	0.005	1.0	0.02	1.0	-0.037	1.0	-0.027	0.9696464399697948	-0.039	1.0
281923	chr19	-	15403474	15403555	81	15403657	15403715	58	15397713	15397855	142	0.6302986741065979	0.9782260656356812	0.9782260656356812	1.0	5	4	8	SRSF1,SRSF2,SRSF6,SRSF7,SRSF11	SRSF1,SRSF11,SRSF6,SRSF8	SRSF1,SRSF10,SRSF11,SRSF2,SRSF6,SRSF7,SRSF8,SRSF9							0.004	1.0									0.006	1.0			0.004	1.0
281926	chr19	-	15403474	15403555	81	15403652	15403715	63	15401149	15401603	454	0.6302986741065979	0.9782260656356812	0.9782260656356812	1.0	5	4	7	SRSF1,SRSF2,SRSF6,SRSF7,SRSF11	SRSF1,SRSF11,SRSF6,SRSF8	SRSF1,SRSF10,SRSF11,SRSF2,SRSF6,SRSF7,SRSF8																					0.003	1.0
281927	chr19	-	15403474	15403555	81	15403657	15403715	58	15401149	15401603	454	0.6302986741065979	0.9782260656356812	0.9782260656356812	0.996	5	4	7	SRSF1,SRSF2,SRSF6,SRSF7,SRSF11	SRSF1,SRSF11,SRSF6,SRSF8	SRSF1,SRSF10,SRSF11,SRSF2,SRSF6,SRSF7,SRSF8	0.002	1.0			0.014	1.0	0.002	1.0	0.001	1.0	0.006	1.0	0.003	1.0	0.004	1.0	0.008	1.0	-0.001	1.0	-0.003	1.0
281928	chr19	-	15403474	15403555	81	15404009	15404042	33	15401149	15401603	454	0.6302986741065979	0.9782260656356812	0.9782260656356812	1.0	5	4	7	SRSF1,SRSF2,SRSF6,SRSF7,SRSF11	SRSF1,SRSF11,SRSF2,SRSF6	SRSF1,SRSF10,SRSF11,SRSF2,SRSF6,SRSF7,SRSF8	-0.003	1.0	-0.011	1.0	-0.001	1.0	0.004	1.0	-0.003	1.0	0.002	1.0					-0.003	1.0	-0.002	1.0	-0.002	1.0
281929	chr19	-	15403474	15403555	81	15410519	15410594	75	15401149	15401603	454	0.6302986741065979	0.9782260656356812	0.9782260656356812	1.0	5	10	7	SRSF1,SRSF2,SRSF6,SRSF7,SRSF11	SRSF1,SRSF11,SRSF2,SRSF3,SRSF4,SRSF5,SRSF6,SRSF7,SRSF8,SRSF9	SRSF1,SRSF10,SRSF11,SRSF2,SRSF6,SRSF7,SRSF8	0.017	1.0	-0.027	0.3058042926224697	0.0	1.0	-0.002	1.0	0.001	1.0	-0.0	1.0	-0.002	1.0	-0.004	1.0	0.004	1.0	0.0	1.0	0.0	1.0
281930	chr19	-	15403474	15403715	241	15404009	15404042	33	15397519	15397625	106	0.982510268688202	0.9782260656356812	0.982510268688202	1.0	6	4	5	SRSF1,SRSF2,SRSF6,SRSF7,SRSF8,SRSF11	SRSF1,SRSF11,SRSF2,SRSF6	SRSF1,SRSF11,SRSF2,SRSF6,SRSF7					0.001	1.0
281931	chr19	-	15403474	15403715	241	15410519	15410594	75	15397519	15397625	106	0.982510268688202	0.9782260656356812	0.982510268688202	1.0	6	10	5	SRSF1,SRSF2,SRSF6,SRSF7,SRSF8,SRSF11	SRSF1,SRSF11,SRSF2,SRSF3,SRSF4,SRSF5,SRSF6,SRSF7,SRSF8,SRSF9	SRSF1,SRSF11,SRSF2,SRSF6,SRSF7
281932	chr19	-	15403474	15403715	241	15404009	15404042	33	15397713	15397855	142	0.982510268688202	0.9782260656356812	0.982510268688202	1.0	6	4	8	SRSF1,SRSF2,SRSF6,SRSF7,SRSF8,SRSF11	SRSF1,SRSF11,SRSF2,SRSF6	SRSF1,SRSF10,SRSF11,SRSF2,SRSF6,SRSF7,SRSF8,SRSF9	-0.001	1.0	-0.002	1.0	-0.001	1.0			0.001	1.0							-0.001	1.0	-0.001	1.0	-0.001	1.0
281933	chr19	-	15403474	15403715	241	15404009	15404042	33	15401149	15401603	454	0.982510268688202	0.9782260656356812	0.982510268688202	1.0	6	4	7	SRSF1,SRSF2,SRSF6,SRSF7,SRSF8,SRSF11	SRSF1,SRSF11,SRSF2,SRSF6	SRSF1,SRSF10,SRSF11,SRSF2,SRSF6,SRSF7,SRSF8	-0.001	1.0	-0.004	1.0	-0.0	1.0	0.001	1.0	-0.001	1.0	0.001	1.0					-0.001	1.0	-0.0	1.0	-0.0	1.0
281934	chr19	-	15403474	15403715	241	15410519	15410594	75	15401149	15401603	454	0.982510268688202	0.9782260656356812	0.982510268688202	1.0	6	10	7	SRSF1,SRSF2,SRSF6,SRSF7,SRSF8,SRSF11	SRSF1,SRSF11,SRSF2,SRSF3,SRSF4,SRSF5,SRSF6,SRSF7,SRSF8,SRSF9	SRSF1,SRSF10,SRSF11,SRSF2,SRSF6,SRSF7,SRSF8	0.008	1.0	-0.017	1.0	0.0	1.0	-0.001	1.0	0.001	1.0	-0.0	1.0	-0.001	1.0	-0.002	1.0	0.002	1.0	0.0	1.0	0.0	1.0
281935	chr19	-	15403474	15403805	331	15404009	15404042	33	15401539	15401603	64	0.000483971030917	0.9782260656356812	0.9782260656356812	1.0	6	4	3	SRSF1,SRSF2,SRSF6,SRSF7,SRSF8,SRSF11	SRSF1,SRSF11,SRSF2,SRSF6	SRSF1,SRSF6,SRSF8	-0.002	1.0	-0.008	1.0	-0.001	1.0	0.003	1.0	-0.002	1.0	0.001	1.0					-0.002	1.0	-0.001	1.0	-0.001	1.0
281936	chr19	-	15403474	15403805	331	15410519	15410594	75	15401539	15401603	64	0.000483971030917	0.9782260656356812	0.9782260656356812	1.0	6	10	3	SRSF1,SRSF2,SRSF6,SRSF7,SRSF8,SRSF11	SRSF1,SRSF11,SRSF2,SRSF3,SRSF4,SRSF5,SRSF6,SRSF7,SRSF8,SRSF9	SRSF1,SRSF6,SRSF8	0.01	1.0	-0.02	0.9886446394822708	0.0	1.0	-0.001	1.0	0.001	1.0	-0.0	1.0	-0.001	1.0	-0.002	1.0	0.002	1.0	0.0	1.0	0.0	1.0
281937	chr19	-	15403474	15404042	568	15410519	15410594	75	15397519	15397625	106	0.9807449579238892	0.9782260656356812	0.9807449579238892	1.0	6	10	5	SRSF1,SRSF2,SRSF6,SRSF7,SRSF8,SRSF11	SRSF1,SRSF11,SRSF2,SRSF3,SRSF4,SRSF5,SRSF6,SRSF7,SRSF8,SRSF9	SRSF1,SRSF11,SRSF2,SRSF6,SRSF7
281938	chr19	-	15403474	15404042	568	15410519	15410594	75	15401149	15401603	454	0.9807449579238892	0.9782260656356812	0.9807449579238892	1.0	6	10	7	SRSF1,SRSF2,SRSF6,SRSF7,SRSF8,SRSF11	SRSF1,SRSF11,SRSF2,SRSF3,SRSF4,SRSF5,SRSF6,SRSF7,SRSF8,SRSF9	SRSF1,SRSF10,SRSF11,SRSF2,SRSF6,SRSF7,SRSF8	0.013	1.0	-0.026	0.3908620817801408	0.0	1.0	-0.001	1.0	0.001	1.0	-0.0	1.0	-0.002	1.0	-0.003	1.0	0.003	1.0	0.0	1.0	0.0	1.0
281939	chr19	-	15403474	15404042	568	15418910	15419058	148	15401149	15401603	454	0.9807449579238892	0.9782260656356812	0.9807449579238892	1.0	6	9	7	SRSF1,SRSF2,SRSF6,SRSF7,SRSF8,SRSF11	SRSF1,SRSF11,SRSF2,SRSF3,SRSF5,SRSF6,SRSF7,SRSF8,SRSF9	SRSF1,SRSF10,SRSF11,SRSF2,SRSF6,SRSF7,SRSF8	-0.002	1.0			0.0	1.0	0.002	1.0	-0.002	1.0							-0.002	1.0	-0.002	1.0	0.0	1.0
281940	chr19	-	15403652	15403715	63	15404009	15404042	33	15397519	15397625	106	0.982510268688202	0.1572475731372833	0.982510268688202	1.0	4	4	5	SRSF1,SRSF6,SRSF8,SRSF11	SRSF1,SRSF11,SRSF2,SRSF6	SRSF1,SRSF11,SRSF2,SRSF6,SRSF7					0.002	1.0
281941	chr19	-	15403652	15403715	63	15404009	15404042	33	15401149	15401603	454	0.982510268688202	0.1572475731372833	0.982510268688202	1.0	4	4	7	SRSF1,SRSF6,SRSF8,SRSF11	SRSF1,SRSF11,SRSF2,SRSF6	SRSF1,SRSF10,SRSF11,SRSF2,SRSF6,SRSF7,SRSF8	-0.002	1.0	-0.012	1.0	-0.0	1.0	0.003	1.0	-0.002	1.0	0.001	1.0					-0.002	1.0	-0.001	1.0	-0.001	1.0
281942	chr19	-	15403652	15403715	63	15404009	15404042	33	15403474	15403555	81	0.982510268688202	0.1572475731372833	0.982510268688202	0.975	4	4	5	SRSF1,SRSF6,SRSF8,SRSF11	SRSF1,SRSF11,SRSF2,SRSF6	SRSF1,SRSF11,SRSF2,SRSF6,SRSF7	-0.004	1.0	-0.008	1.0	0.003	1.0	0.002	1.0	-0.001	1.0	0.002	1.0	-0.011	0.8506586668708954	-0.01	1.0	-0.003	1.0	-0.006	1.0	-0.001	1.0
281943	chr19	-	15403657	15403715	58	15404009	15404042	33	15397519	15397625	106	0.982510268688202	0.3308357894420624	0.982510268688202	1.0	4	4	5	SRSF1,SRSF6,SRSF8,SRSF11	SRSF1,SRSF11,SRSF2,SRSF6	SRSF1,SRSF11,SRSF2,SRSF6,SRSF7					0.002	1.0
281944	chr19	-	15403657	15403715	58	15404009	15404042	33	15397713	15397855	142	0.982510268688202	0.3308357894420624	0.982510268688202	1.0	4	4	8	SRSF1,SRSF6,SRSF8,SRSF11	SRSF1,SRSF11,SRSF2,SRSF6	SRSF1,SRSF10,SRSF11,SRSF2,SRSF6,SRSF7,SRSF8,SRSF9	-0.002	1.0	-0.003	1.0	-0.002	1.0			0.001	1.0							-0.002	1.0	-0.002	1.0	-0.002	1.0
281945	chr19	-	15403657	15403715	58	15404009	15404042	33	15401149	15401603	454	0.982510268688202	0.3308357894420624	0.982510268688202	1.0	4	4	7	SRSF1,SRSF6,SRSF8,SRSF11	SRSF1,SRSF11,SRSF2,SRSF6	SRSF1,SRSF10,SRSF11,SRSF2,SRSF6,SRSF7,SRSF8	-0.002	1.0	-0.013	1.0	-0.0	1.0	0.004	1.0	-0.002	1.0	0.001	1.0					-0.002	1.0	-0.001	1.0	-0.001	1.0
281946	chr19	-	15403657	15403715	58	15404009	15404042	33	15403474	15403555	81	0.982510268688202	0.3308357894420624	0.982510268688202	0.98	4	4	5	SRSF1,SRSF6,SRSF8,SRSF11	SRSF1,SRSF11,SRSF2,SRSF6	SRSF1,SRSF11,SRSF2,SRSF6,SRSF7	-0.003	1.0	-0.007	1.0	0.005	1.0	0.002	1.0	-0.0	1.0	0.002	1.0	-0.008	1.0	-0.007	1.0	-0.003	1.0	-0.005	1.0	-0.003	1.0
281947	chr19	-	15404009	15404042	33	15410519	15410594	75	15397519	15397625	106	0.9807449579238892	0.9049339294433594	0.9807449579238892	1.0	4	10	5	SRSF1,SRSF2,SRSF6,SRSF11	SRSF1,SRSF11,SRSF2,SRSF3,SRSF4,SRSF5,SRSF6,SRSF7,SRSF8,SRSF9	SRSF1,SRSF11,SRSF2,SRSF6,SRSF7
281948	chr19	-	15404009	15404042	33	15410519	15410594	75	15401149	15401603	454	0.9807449579238892	0.9049339294433594	0.9807449579238892	1.0	4	10	7	SRSF1,SRSF2,SRSF6,SRSF11	SRSF1,SRSF11,SRSF2,SRSF3,SRSF4,SRSF5,SRSF6,SRSF7,SRSF8,SRSF9	SRSF1,SRSF10,SRSF11,SRSF2,SRSF6,SRSF7,SRSF8	0.031	0.0838668671478909	-0.054	0.0125059168574981	0.0	1.0	-0.001	1.0	0.002	1.0	-0.001	1.0	-0.003	1.0	-0.005	1.0	0.003	1.0	0.0	1.0	-0.001	1.0
281950	chr19	-	15404009	15404042	33	15410519	15410594	75	15401149	15403715	2566	0.9807449579238892	0.9049339294433594	0.9807449579238892	0.998	4	10	7	SRSF1,SRSF2,SRSF6,SRSF11	SRSF1,SRSF11,SRSF2,SRSF3,SRSF4,SRSF5,SRSF6,SRSF7,SRSF8,SRSF9	SRSF1,SRSF10,SRSF11,SRSF2,SRSF6,SRSF7,SRSF8	0.004	1.0	-0.001	1.0	-0.0	1.0	-0.002	1.0	-0.0	1.0	-0.001	1.0	-0.001	1.0	-0.002	1.0	-0.001	1.0	0.001	1.0	0.002	1.0
281951	chr19	-	15404009	15404042	33	15410519	15410594	75	15403474	15403555	81	0.9807449579238892	0.9049339294433594	0.9807449579238892	1.0	4	10	5	SRSF1,SRSF2,SRSF6,SRSF11	SRSF1,SRSF11,SRSF2,SRSF3,SRSF4,SRSF5,SRSF6,SRSF7,SRSF8,SRSF9	SRSF1,SRSF11,SRSF2,SRSF6,SRSF7	-0.005	1.0			-0.005	1.0			-0.003	1.0			0.005	1.0	0.002	1.0	-0.003	1.0	-0.005	1.0	-0.002	1.0
281952	chr19	-	15404009	15404042	33	15410519	15410594	75	15403474	15403805	331	0.9807449579238892	0.9049339294433594	0.9807449579238892	1.0	4	10	6	SRSF1,SRSF2,SRSF6,SRSF11	SRSF1,SRSF11,SRSF2,SRSF3,SRSF4,SRSF5,SRSF6,SRSF7,SRSF8,SRSF9	SRSF1,SRSF11,SRSF2,SRSF6,SRSF7,SRSF8											0.002	1.0
281953	chr19	-	15410519	15410594	75	15418910	15419058	148	15380516	15380612	96	0.9986554980278016	0.9989954829216005	0.9989954829216005	1.0	10	9	10	SRSF1,SRSF2,SRSF3,SRSF4,SRSF5,SRSF6,SRSF7,SRSF8,SRSF9,SRSF11	SRSF1,SRSF11,SRSF2,SRSF3,SRSF5,SRSF6,SRSF7,SRSF8,SRSF9	SRSF1,SRSF10,SRSF11,SRSF2,SRSF3,SRSF5,SRSF6,SRSF7,SRSF8,SRSF9	-0.0	1.0			-0.001	1.0	0.001	1.0	-0.001	1.0	0.001	1.0	0.001	1.0			0.0	1.0	-0.001	1.0	-0.001	1.0
281955	chr19	-	15410519	15410594	75	15418910	15419058	148	15397713	15399410	1697	0.9986554980278016	0.9989954829216005	0.9989954829216005	1.0	10	9	10	SRSF1,SRSF2,SRSF3,SRSF4,SRSF5,SRSF6,SRSF7,SRSF8,SRSF9,SRSF11	SRSF1,SRSF11,SRSF2,SRSF3,SRSF5,SRSF6,SRSF7,SRSF8,SRSF9	SRSF1,SRSF10,SRSF11,SRSF2,SRSF3,SRSF4,SRSF6,SRSF7,SRSF8,SRSF9
281956	chr19	-	15410519	15410594	75	15418910	15419058	148	15401149	15401603	454	0.9986554980278016	0.9989954829216005	0.9989954829216005	1.0	10	9	7	SRSF1,SRSF2,SRSF3,SRSF4,SRSF5,SRSF6,SRSF7,SRSF8,SRSF9,SRSF11	SRSF1,SRSF11,SRSF2,SRSF3,SRSF5,SRSF6,SRSF7,SRSF8,SRSF9	SRSF1,SRSF10,SRSF11,SRSF2,SRSF6,SRSF7,SRSF8	-0.001	1.0			0.001	1.0	0.001	1.0	-0.001	1.0							-0.001	1.0	-0.001	1.0	0.0	1.0
281957	chr19	-	15410519	15410594	75	15418910	15419058	148	15403474	15404042	568	0.9986554980278016	0.9989954829216005	0.9989954829216005	1.0	10	9	6	SRSF1,SRSF2,SRSF3,SRSF4,SRSF5,SRSF6,SRSF7,SRSF8,SRSF9,SRSF11	SRSF1,SRSF11,SRSF2,SRSF3,SRSF5,SRSF6,SRSF7,SRSF8,SRSF9	SRSF1,SRSF11,SRSF2,SRSF6,SRSF7,SRSF8											0.001	1.0	0.001	1.0
281958	chr19	-	15424182	15424378	196	15426981	15427533	552	15410519	15410594	75	0.9989930987358092	0.9980894923210144	0.9989930987358092	1.0	1	5	10	SRSF6	SRSF1,SRSF11,SRSF2,SRSF3,SRSF6	SRSF1,SRSF11,SRSF2,SRSF3,SRSF4,SRSF5,SRSF6,SRSF7,SRSF8,SRSF9			0.025	1.0			0.017	1.0			0.013	1.0					0.022	1.0			0.006	1.0
281959	chr19	-	15424182	15424378	196	15426981	15427533	552	15419977	15423235	3258	0.9989930987358092	0.9980894923210144	0.9989930987358092	1.0	1	5	1	SRSF6	SRSF1,SRSF11,SRSF2,SRSF3,SRSF6	SRSF3
281960	chr19	-	15424612	15425032	420	15426981	15427533	552	15424059	15424378	319	0.9851773381233216	0.9978107213974	0.9978107213974	1.0	3	5	1	SRSF1,SRSF6,SRSF11	SRSF1,SRSF11,SRSF2,SRSF3,SRSF6	SRSF6
281961	chr19	-	15425240	15425768	528	15426981	15427533	552	15424612	15425032	420	0.96990168094635	0.9876611828804016	0.9876611828804016	1.0	4	5	3	SRSF1,SRSF6,SRSF8,SRSF11	SRSF1,SRSF11,SRSF2,SRSF3,SRSF6	SRSF1,SRSF11,SRSF6							-0.001	1.0			-0.001	1.0	-0.001	1.0	-0.001	1.0
281962	chr19	-	15428109	15428508	399	15429585	15430089	504	15426981	15427533	552	0.9614862203598022	0.9313327074050904	0.9614862203598022	0.553	1	1	5	SRSF3	SRSF3	SRSF1,SRSF11,SRSF2,SRSF3,SRSF6	0.014	1.0	-0.056	0.637880652403332	0.136	0.0482928526105364	-0.05	1.0	-0.027	1.0	0.098	0.1416718529272594	-0.084	0.5282312308854547	0.036	1.0	-0.021	1.0	-0.189	0.0043719089336478	-0.027	1.0
281963	chr19	-	15428109	15428508	399	15432433	15433164	731	15426981	15427533	552	0.9614862203598022	0.9313327074050904	0.9614862203598022	0.88	1	0	5	SRSF3		SRSF1,SRSF11,SRSF2,SRSF3,SRSF6	-0.031	1.0	0.002	1.0	0.323	4.7827955442627025e-09	-0.028	1.0	-0.021	1.0	0.107	0.1199001111007829	0.003	1.0	-0.006	1.0	-0.038	1.0	-0.06	0.2660944948940639	-0.017	1.0
281964	chr19	-	15429585	15430089	504	15431011	15431182	171	15426981	15427533	552	0.9940906763076782	0.9387275576591492	0.9940906763076782	1.0	1	0	5	SRSF3		SRSF1,SRSF11,SRSF2,SRSF3,SRSF6			-0.005	1.0							0.007	1.0			0.003	1.0
281965	chr19	-	15429585	15430089	504	15432433	15433164	731	15426981	15427533	552	0.9940906763076782	0.9387275576591492	0.9940906763076782	0.945	1	0	5	SRSF3		SRSF1,SRSF11,SRSF2,SRSF3,SRSF6	-0.014	1.0	0.005	1.0	0.13	5.188006333549017e-07	-0.009	1.0	-0.01	1.0	0.031	0.439309768704487	0.007	1.0	-0.006	1.0	-0.015	1.0	-0.021	0.7278919647603351	-0.005	1.0
281966	chr19	-	15429585	15430089	504	15436805	15437129	324	15426981	15427533	552	0.9940906763076782	0.9387275576591492	0.9940906763076782	1.0	1	0	5	SRSF3		SRSF1,SRSF11,SRSF2,SRSF3,SRSF6					0.003	1.0	0.005	1.0									0.003	1.0			0.005	1.0
281967	chr19	-	15429585	15430089	504	15432433	15433164	731	15428109	15428508	399	0.9940906763076782	0.9387275576591492	0.9940906763076782	1.0	1	0	1	SRSF3		SRSF3
281968	chr19	-	15431011	15431182	171	15432433	15433164	731	15426981	15427533	552	0.9958881139755248	0.9936541318893432	0.9958881139755248	0.798	0	0	5			SRSF1,SRSF11,SRSF2,SRSF3,SRSF6	-0.062	1.0	0.016	1.0	0.268	0.0004833066763218	-0.026	1.0	-0.046	1.0	0.098	0.4235055415771663	0.022	1.0	-0.022	1.0	-0.076	1.0	-0.078	0.6043758220486117	-0.016	1.0
281969	chr19	-	15431011	15431182	171	15436805	15437129	324	15426981	15427533	552	0.9958881139755248	0.9936541318893432	0.9958881139755248	1.0	0	0	5			SRSF1,SRSF11,SRSF2,SRSF3,SRSF6					0.017	1.0	0.025	1.0									0.013	1.0			0.034	1.0
281970	chr19	-	15431011	15431182	171	15432433	15433164	731	15429585	15430089	504	0.9958881139755248	0.9936541318893432	0.9958881139755248	0.899	0	0	1			SRSF3	0.033	1.0	-0.056	0.0055746705371407	-0.051	0.8768627599986714	-0.026	1.0	-0.018	1.0	0.026	1.0	-0.009	1.0	-0.017	1.0	-0.052	1.0	-0.058	0.5744359627105535	-0.067	0.2787390933933896
281971	chr19	-	15431011	15431182	171	15436805	15437129	324	15429585	15430089	504	0.9958881139755248	0.9936541318893432	0.9958881139755248	1.0	0	0	1			SRSF3	-0.011	1.0	-0.005	1.0	-0.002	1.0	-0.02	1.0	0.001	1.0	0.001	1.0	-0.011	1.0	-0.012	1.0	-0.011	1.0	0.005	1.0	-0.011	1.0
281990	chr19	+	15831197	15831356	159	15829094	15829338	244	15834501	15834973	472	0.0105968667194247	0.4756043553352356	0.4756043553352356	0.995	4	5	6	SRSF1,SRSF2,SRSF6,SRSF11	SRSF1,SRSF11,SRSF2,SRSF3,SRSF6	SRSF1,SRSF11,SRSF2,SRSF3,SRSF6,SRSF8	0.006	1.0	-0.002	1.0	-0.006	1.0	0.003	1.0	0.004	1.0	0.003	1.0	0.004	1.0	0.002	1.0	0.001	1.0	-0.003	1.0	-0.004	1.0
281991	chr19	+	15831197	15831356	159	15829094	15829338	244	15835217	15835553	336	0.0105968667194247	0.4756043553352356	0.4756043553352356	1.0	4	5	7	SRSF1,SRSF2,SRSF6,SRSF11	SRSF1,SRSF11,SRSF2,SRSF3,SRSF6	SRSF1,SRSF10,SRSF11,SRSF2,SRSF3,SRSF6,SRSF8	0.019	1.0	-0.056	1.0	-0.009	1.0	-0.008	1.0	0.048	1.0	-0.003	1.0	-0.003	1.0	0.007	1.0	-0.011	1.0	0.001	1.0	0.001	1.0
281992	chr19	+	15831207	15831356	149	15828957	15829338	381	15834501	15835114	613	0.0660498514771461	0.4756043553352356	0.4756043553352356	0.995	4	5	6	SRSF1,SRSF2,SRSF6,SRSF11	SRSF1,SRSF11,SRSF2,SRSF3,SRSF6	SRSF1,SRSF11,SRSF2,SRSF3,SRSF6,SRSF8	0.006	1.0	-0.001	1.0	-0.006	1.0	0.003	1.0	0.004	1.0	0.002	1.0	0.003	1.0	0.002	1.0	0.001	1.0	-0.003	1.0	-0.003	1.0
281993	chr19	+	15831207	15831356	149	15828957	15829338	381	15835217	15835553	336	0.0660498514771461	0.4756043553352356	0.4756043553352356	1.0	4	5	7	SRSF1,SRSF2,SRSF6,SRSF11	SRSF1,SRSF11,SRSF2,SRSF3,SRSF6	SRSF1,SRSF10,SRSF11,SRSF2,SRSF3,SRSF6,SRSF8	0.018	1.0	-0.053	1.0	-0.008	1.0	-0.007	1.0	0.043	1.0	-0.003	1.0	-0.003	1.0	0.007	1.0	-0.01	1.0	0.001	1.0	0.002	1.0
281994	chr19	+	15831254	15831337	83	15828950	15829338	388	15834501	15835114	613	0.4764061570167541	0.0034380629658699	0.4764061570167541	0.996	4	5	6	SRSF1,SRSF2,SRSF6,SRSF11	SRSF1,SRSF11,SRSF2,SRSF3,SRSF6	SRSF1,SRSF11,SRSF2,SRSF3,SRSF6,SRSF8	0.003	1.0	-0.002	1.0	-0.005	1.0	0.001	1.0	0.004	1.0	0.002	1.0	0.002	1.0	0.001	1.0	-0.0	1.0	-0.003	1.0	-0.003	1.0
281995	chr19	+	15831254	15831337	83	15828950	15829338	388	15835217	15836328	1111	0.4764061570167541	0.0034380629658699	0.4764061570167541	1.0	4	5	7	SRSF1,SRSF2,SRSF6,SRSF11	SRSF1,SRSF11,SRSF2,SRSF3,SRSF6	SRSF1,SRSF10,SRSF11,SRSF2,SRSF3,SRSF6,SRSF8	0.008	1.0	-0.008	1.0	0.0	1.0	-0.001	1.0	0.006	1.0	0.0	1.0	0.0	1.0	0.001	1.0	-0.001	1.0	0.001	1.0	0.0	1.0
281996	chr19	+	15831254	15831337	83	15828950	15829338	388	15835753	15836328	575	0.4764061570167541	0.0034380629658699	0.4764061570167541		4	5	3	SRSF1,SRSF2,SRSF6,SRSF11	SRSF1,SRSF11,SRSF2,SRSF3,SRSF6	SRSF1,SRSF3,SRSF6
281997	chr19	+	15831254	15831356	102	15828536	15829338	802	15834501	15835114	613	0.4764061570167541	0.4756043553352356	0.4764061570167541	0.998	4	5	6	SRSF1,SRSF2,SRSF6,SRSF11	SRSF1,SRSF11,SRSF2,SRSF3,SRSF6	SRSF1,SRSF11,SRSF2,SRSF3,SRSF6,SRSF8	0.002	1.0	-0.001	1.0	-0.003	1.0	0.001	1.0	0.001	1.0	0.001	1.0	0.002	1.0	0.001	1.0	0.0	1.0	-0.002	1.0	-0.002	1.0
281998	chr19	+	15831254	15831356	102	15828536	15829338	802	15835217	15835280	63	0.4764061570167541	0.4756043553352356	0.4764061570167541	1.0	4	5	7	SRSF1,SRSF2,SRSF6,SRSF11	SRSF1,SRSF11,SRSF2,SRSF3,SRSF6	SRSF1,SRSF10,SRSF11,SRSF2,SRSF3,SRSF6,SRSF8	0.006	1.0	-0.006	1.0	0.0	1.0	-0.001	1.0	0.005	1.0	0.0	1.0	0.0	1.0	0.001	1.0	-0.001	1.0	0.001	1.0	0.0	1.0
281999	chr19	+	15831254	15831356	102	15828536	15829338	802	15835553	15836328	775	0.4764061570167541	0.4756043553352356	0.4764061570167541	1.0	4	5	4	SRSF1,SRSF2,SRSF6,SRSF11	SRSF1,SRSF11,SRSF2,SRSF3,SRSF6	SRSF1,SRSF11,SRSF3,SRSF6
282000	chr19	+	15831254	15831356	102	15828536	15829338	802	15835753	15836328	575	0.4764061570167541	0.4756043553352356	0.4764061570167541		4	5	3	SRSF1,SRSF2,SRSF6,SRSF11	SRSF1,SRSF11,SRSF2,SRSF3,SRSF6	SRSF1,SRSF3,SRSF6
282001	chr19	+	15832512	15832588	76	15831254	15831356	102	15834501	15835553	1052	0.0696779713034629	0.0957297161221504	0.0957297161221504	0.002	0	4	7		SRSF1,SRSF11,SRSF2,SRSF6	SRSF1,SRSF10,SRSF11,SRSF2,SRSF3,SRSF6,SRSF8	0.001	1.0	-0.004	1.0	-0.002	1.0	-0.004	1.0	0.002	1.0	-0.001	1.0	-0.001	1.0	-0.001	1.0	0.001	1.0	0.001	1.0	0.002	1.0
282002	chr19	+	15832512	15832588	76	15831254	15831356	102	15835217	15836328	1111	0.0696779713034629	0.0957297161221504	0.0957297161221504	0.0	0	4	7		SRSF1,SRSF11,SRSF2,SRSF6	SRSF1,SRSF10,SRSF11,SRSF2,SRSF3,SRSF6,SRSF8	0.002	1.0	-0.018	1.0	0.0	1.0	-0.013	1.0	0.004	1.0					-0.005	1.0	-0.006	1.0	0.004	1.0	0.004	1.0
282003	chr19	+	15833570	15833632	62	15831254	15831356	102	15834501	15834973	472	0.0005493880016729	0.0042987493798136	0.0042987493798136	0.0	0	4	6		SRSF1,SRSF11,SRSF2,SRSF6	SRSF1,SRSF11,SRSF2,SRSF3,SRSF6,SRSF8			0.001	1.0			0.0	1.0			0.0	1.0	0.0	1.0	0.0	1.0
282004	chr19	+	15834501	15835114	613	15829094	15829338	244	15835217	15835280	63	0.2721068263053894	0.0442051328718662	0.2721068263053894	1.0	6	5	7	SRSF1,SRSF2,SRSF3,SRSF6,SRSF8,SRSF11	SRSF1,SRSF11,SRSF2,SRSF3,SRSF6	SRSF1,SRSF10,SRSF11,SRSF2,SRSF3,SRSF6,SRSF8	0.006	1.0	-0.004	1.0	0.003	1.0	-0.0	1.0	0.003	1.0	0.0	1.0	0.0	1.0	0.0	1.0	-0.001	1.0	0.0	1.0	0.0	1.0
282005	chr19	+	15834501	15835114	613	15831197	15831356	159	15835217	15835280	63	0.2721068263053894	0.0442051328718662	0.2721068263053894	0.929	6	4	7	SRSF1,SRSF2,SRSF3,SRSF6,SRSF8,SRSF11	SRSF1,SRSF11,SRSF2,SRSF6	SRSF1,SRSF10,SRSF11,SRSF2,SRSF3,SRSF6,SRSF8	0.178	0.0	0.017	1.0	0.701	0.0	0.019	0.6576443038406383	-0.002	1.0	0.106	0.0	0.068	5.377861518174735e-10	0.013	1.0	-0.005	1.0	0.038	0.0151451179028864	-0.01	1.0
282006	chr19	+	15834501	15835114	613	15831254	15831337	83	15835217	15835280	63	0.2721068263053894	0.0442051328718662	0.2721068263053894	0.993	6	4	7	SRSF1,SRSF2,SRSF3,SRSF6,SRSF8,SRSF11	SRSF1,SRSF11,SRSF2,SRSF6	SRSF1,SRSF10,SRSF11,SRSF2,SRSF3,SRSF6,SRSF8	-0.002	1.0	0.0	1.0	0.012	1.0	-0.0	1.0	-0.001	1.0	-0.003	1.0	-0.002	1.0	-0.002	1.0	-0.002	1.0	-0.004	1.0	0.001	1.0
282007	chr19	+	15834501	15835280	779	15831254	15831356	102	15835553	15835753	200	0.2721068263053894	0.0242073126137256	0.2721068263053894	1.0	7	4	4	SRSF1,SRSF2,SRSF3,SRSF6,SRSF8,SRSF10,SRSF11	SRSF1,SRSF11,SRSF2,SRSF6	SRSF1,SRSF11,SRSF3,SRSF6	0.006	1.0	-0.002	1.0	-0.0	1.0	-0.0	1.0	0.0	1.0	-0.0	1.0	0.006	1.0	-0.001	1.0	0.001	1.0	-0.0	1.0	-0.0	1.0
282008	chr19	+	15834575	15835114	539	15831254	15831356	102	15835217	15835553	336	0.0010556018678471	0.0442051328718662	0.0442051328718662	0.916	6	4	7	SRSF1,SRSF2,SRSF3,SRSF6,SRSF8,SRSF11	SRSF1,SRSF11,SRSF2,SRSF6	SRSF1,SRSF10,SRSF11,SRSF2,SRSF3,SRSF6,SRSF8	0.205	0.0	0.023	1.0	0.723	0.0	0.022	0.7786440654361829	-0.001	1.0	0.122	0.0	0.078	1.2150481436694502e-09	0.016	1.0	-0.006	1.0	0.043	0.0199260617254107	-0.012	1.0
282009	chr19	+	15834635	15835114	479	15831254	15831356	102	15835217	15836328	1111	0.006753958761692	0.0442051328718662	0.0442051328718662	0.914	6	4	7	SRSF1,SRSF2,SRSF3,SRSF6,SRSF8,SRSF11	SRSF1,SRSF11,SRSF2,SRSF6	SRSF1,SRSF10,SRSF11,SRSF2,SRSF3,SRSF6,SRSF8	0.213	0.0	0.023	1.0	0.726	0.0	0.022	0.8015360280772091	-0.0	1.0	0.125	0.0	0.08	1.872283351520001e-09	0.016	1.0	-0.006	1.0	0.045	0.0208201969303206	-0.011	1.0
282010	chr19	+	15834973	15835114	141	15831254	15831356	102	15835217	15835553	336	0.0001032979780575	0.0442051328718662	0.0442051328718662	0.754	4	4	7	SRSF1,SRSF3,SRSF8,SRSF11	SRSF1,SRSF11,SRSF2,SRSF6	SRSF1,SRSF10,SRSF11,SRSF2,SRSF3,SRSF6,SRSF8	0.345	0.0	0.036	1.0	0.699	0.0	0.055	0.6689540207015199	0.0	1.0	0.236	0.0	0.181	3.812347446280099e-10	0.044	1.0	-0.021	1.0	0.086	0.0550394655953445	-0.026	1.0
282013	chr19	+	15835217	15835280	63	15831254	15831356	102	15835553	15836328	775	0.0898261442780494	0.0242073126137256	0.0898261442780494	1.0	7	4	4	SRSF1,SRSF2,SRSF3,SRSF6,SRSF8,SRSF10,SRSF11	SRSF1,SRSF11,SRSF2,SRSF6	SRSF1,SRSF11,SRSF3,SRSF6	0.014	1.0	-0.034	1.0	-0.008	1.0	-0.03	1.0	0.003	1.0	-0.047	0.7545718092405611	0.018	0.99881289248198	-0.042	1.0	0.023	1.0	-0.008	1.0	-0.008	1.0
282014	chr19	+	15835217	15835280	63	15831254	15831356	102	15835753	15836328	575	0.0898261442780494	0.0242073126137256	0.0898261442780494	1.0	7	4	3	SRSF1,SRSF2,SRSF3,SRSF6,SRSF8,SRSF10,SRSF11	SRSF1,SRSF11,SRSF2,SRSF6	SRSF1,SRSF3,SRSF6	0.003	1.0	-0.005	1.0	-0.007	1.0			0.004	1.0	0.013	1.0	0.029	1.0	0.024	1.0	-0.01	1.0	0.004	1.0	-0.01	1.0
282027	chr20	-	33657941	33658033	92	33658476	33658554	78	33657086	33657857	771	0.9877164959907532	0.9955819249153136	0.9955819249153136	1.0	4	5	5	SRSF1,SRSF3,SRSF6,SRSF11	SRSF1,SRSF11,SRSF2,SRSF3,SRSF6	SRSF1,SRSF11,SRSF2,SRSF3,SRSF6	-0.0	1.0	-0.002	1.0	0.003	1.0	0.003	1.0	0.002	1.0	-0.001	1.0	0.002	1.0	-0.0	1.0	0.001	1.0	0.005	1.0	-0.001	1.0
282028	chr20	-	33658476	33658554	78	33658721	33658834	113	33657941	33658033	92	0.986469566822052	0.99217426776886	0.99217426776886	1.0	5	4	4	SRSF1,SRSF2,SRSF3,SRSF6,SRSF11	SRSF1,SRSF11,SRSF3,SRSF6	SRSF1,SRSF11,SRSF3,SRSF6											0.003	1.0			0.001	1.0
282029	chr20	-	33658476	33658554	78	33659496	33659550	54	33657941	33658033	92	0.986469566822052	0.99217426776886	0.99217426776886	1.0	5	2	4	SRSF1,SRSF2,SRSF3,SRSF6,SRSF11	SRSF1,SRSF6	SRSF1,SRSF11,SRSF3,SRSF6			0.004	1.0
282030	chr20	-	33658476	33658554	78	33660258	33660395	137	33657941	33658033	92	0.986469566822052	0.99217426776886	0.99217426776886	1.0	5	5	4	SRSF1,SRSF2,SRSF3,SRSF6,SRSF11	SRSF1,SRSF11,SRSF2,SRSF4,SRSF6	SRSF1,SRSF11,SRSF3,SRSF6			-0.017	1.0
282031	chr20	-	33658721	33658816	95	33659496	33659732	236	33658479	33658554	75	0.0481570176780223	0.9881032705307008	0.9881032705307008	1.0	4	5	5	SRSF1,SRSF3,SRSF6,SRSF11	SRSF1,SRSF11,SRSF2,SRSF3,SRSF6	SRSF1,SRSF11,SRSF2,SRSF3,SRSF6
282032	chr20	-	33658721	33658834	113	33659496	33659550	54	33657941	33658033	92	0.9947351217269896	0.9881032705307008	0.9947351217269896	1.0	4	2	4	SRSF1,SRSF3,SRSF6,SRSF11	SRSF1,SRSF6	SRSF1,SRSF11,SRSF3,SRSF6			0.004	1.0
282035	chr20	-	33658721	33658834	113	33659496	33659550	54	33658476	33658554	78	0.9947351217269896	0.9881032705307008	0.9947351217269896	1.0	4	2	5	SRSF1,SRSF3,SRSF6,SRSF11	SRSF1,SRSF6	SRSF1,SRSF11,SRSF2,SRSF3,SRSF6
282036	chr20	-	33658721	33658834	113	33660258	33660395	137	33658476	33658554	78	0.9947351217269896	0.9881032705307008	0.9947351217269896	1.0	4	5	5	SRSF1,SRSF3,SRSF6,SRSF11	SRSF1,SRSF11,SRSF2,SRSF4,SRSF6	SRSF1,SRSF11,SRSF2,SRSF3,SRSF6													0.003	1.0
282040	chr20	-	33659496	33659550	54	33659652	33659732	80	33658721	33658834	113	0.925552487373352	0.9388520121574402	0.9388520121574402	0.928	2	5	4	SRSF1,SRSF6	SRSF1,SRSF11,SRSF2,SRSF3,SRSF6	SRSF1,SRSF11,SRSF3,SRSF6	0.117	7.063516988535569e-05	-0.024	0.1984144191008898	-0.045	0.0201202822103402	0.034	0.5016959524626745	-0.005	1.0	0.025	0.8258952319755887	0.003	1.0	-0.013	1.0	-0.037	0.5556687042554898	-0.003	1.0	-0.021	1.0
282041	chr20	-	33659496	33659550	54	33659884	33659998	114	33658721	33658834	113	0.925552487373352	0.9388520121574402	0.9388520121574402	1.0	2	5	4	SRSF1,SRSF6	SRSF1,SRSF11,SRSF2,SRSF3,SRSF6	SRSF1,SRSF11,SRSF3,SRSF6	0.006	1.0	-0.018	1.0
282042	chr20	-	33659496	33659550	54	33660258	33660395	137	33658721	33658834	113	0.925552487373352	0.9388520121574402	0.9388520121574402	1.0	2	5	4	SRSF1,SRSF6	SRSF1,SRSF11,SRSF2,SRSF4,SRSF6	SRSF1,SRSF11,SRSF3,SRSF6			0.005	1.0											0.005	1.0
282043	chr20	-	33659496	33659732	236	33659884	33660003	119	33657941	33658033	92	0.9914132952690125	0.9388520121574402	0.9914132952690125	1.0	5	5	4	SRSF1,SRSF2,SRSF3,SRSF6,SRSF11	SRSF1,SRSF11,SRSF2,SRSF3,SRSF6	SRSF1,SRSF11,SRSF3,SRSF6
282044	chr20	-	33659496	33659732	236	33660258	33660395	137	33657941	33658033	92	0.9914132952690125	0.9388520121574402	0.9914132952690125	1.0	5	5	4	SRSF1,SRSF2,SRSF3,SRSF6,SRSF11	SRSF1,SRSF11,SRSF2,SRSF4,SRSF6	SRSF1,SRSF11,SRSF3,SRSF6			-0.09	1.0
282045	chr20	-	33659496	33659732	236	33660258	33660395	137	33658476	33658554	78	0.9914132952690125	0.9388520121574402	0.9914132952690125	1.0	5	5	5	SRSF1,SRSF2,SRSF3,SRSF6,SRSF11	SRSF1,SRSF11,SRSF2,SRSF4,SRSF6	SRSF1,SRSF11,SRSF2,SRSF3,SRSF6													0.016	1.0
282046	chr20	-	33659496	33659732	236	33659884	33660003	119	33658721	33658816	95	0.9914132952690125	0.9388520121574402	0.9914132952690125	1.0	5	5	4	SRSF1,SRSF2,SRSF3,SRSF6,SRSF11	SRSF1,SRSF11,SRSF2,SRSF3,SRSF6	SRSF1,SRSF11,SRSF3,SRSF6
282047	chr20	-	33659496	33659732	236	33659884	33660003	119	33658721	33658834	113	0.9914132952690125	0.9388520121574402	0.9914132952690125	1.0	5	5	4	SRSF1,SRSF2,SRSF3,SRSF6,SRSF11	SRSF1,SRSF11,SRSF2,SRSF3,SRSF6	SRSF1,SRSF11,SRSF3,SRSF6	0.003	1.0	-0.012	1.0
282048	chr20	-	33659496	33659732	236	33660258	33660395	137	33658721	33658834	113	0.9914132952690125	0.9388520121574402	0.9914132952690125	1.0	5	5	4	SRSF1,SRSF2,SRSF3,SRSF6,SRSF11	SRSF1,SRSF11,SRSF2,SRSF4,SRSF6	SRSF1,SRSF11,SRSF3,SRSF6			0.006	1.0											0.005	1.0
282049	chr20	-	33659652	33659732	80	33659884	33659998	114	33658721	33658816	95	0.9914132952690125	0.9972952604293824	0.9972952604293824	1.0	5	5	4	SRSF1,SRSF2,SRSF3,SRSF6,SRSF11	SRSF1,SRSF11,SRSF2,SRSF3,SRSF6	SRSF1,SRSF11,SRSF3,SRSF6
282050	chr20	-	33659652	33659732	80	33659884	33659998	114	33658721	33658834	113	0.9914132952690125	0.9972952604293824	0.9972952604293824	1.0	5	5	4	SRSF1,SRSF2,SRSF3,SRSF6,SRSF11	SRSF1,SRSF11,SRSF2,SRSF3,SRSF6	SRSF1,SRSF11,SRSF3,SRSF6	0.003	1.0	-0.016	1.0
282052	chr20	-	33659652	33659732	80	33659884	33659998	114	33659496	33659550	54	0.9914132952690125	0.9972952604293824	0.9972952604293824		5	5	2	SRSF1,SRSF2,SRSF3,SRSF6,SRSF11	SRSF1,SRSF11,SRSF2,SRSF3,SRSF6	SRSF1,SRSF6
282053	chr20	-	33659652	33659732	80	33660258	33660395	137	33659496	33659550	54	0.9914132952690125	0.9972952604293824	0.9972952604293824	1.0	5	5	2	SRSF1,SRSF2,SRSF3,SRSF6,SRSF11	SRSF1,SRSF11,SRSF2,SRSF4,SRSF6	SRSF1,SRSF6
282054	chr20	-	33659884	33659998	114	33660258	33660395	137	33658721	33658834	113	0.6597384214401245	0.9715736508369446	0.9715736508369446	1.0	5	5	4	SRSF1,SRSF2,SRSF3,SRSF6,SRSF11	SRSF1,SRSF11,SRSF2,SRSF4,SRSF6	SRSF1,SRSF11,SRSF3,SRSF6			0.333	1.0											0.016	1.0
282055	chr20	-	33659884	33659998	114	33660258	33660395	137	33659496	33659550	54	0.6597384214401245	0.9715736508369446	0.9715736508369446	1.0	5	5	2	SRSF1,SRSF2,SRSF3,SRSF6,SRSF11	SRSF1,SRSF11,SRSF2,SRSF4,SRSF6	SRSF1,SRSF6
282056	chr20	-	33659884	33659998	114	33660258	33660395	137	33659652	33659732	80	0.6597384214401245	0.9715736508369446	0.9715736508369446	1.0	5	5	5	SRSF1,SRSF2,SRSF3,SRSF6,SRSF11	SRSF1,SRSF11,SRSF2,SRSF4,SRSF6	SRSF1,SRSF11,SRSF2,SRSF3,SRSF6													0.004	1.0
282057	chr20	-	33659884	33660003	119	33660258	33660395	137	33657941	33658033	92	0.9711405038833618	0.9715736508369446	0.9715736508369446	1.0	5	5	4	SRSF1,SRSF2,SRSF3,SRSF6,SRSF11	SRSF1,SRSF11,SRSF2,SRSF4,SRSF6	SRSF1,SRSF11,SRSF3,SRSF6			-0.021	1.0
282058	chr20	-	33659884	33660003	119	33660258	33660395	137	33658721	33658834	113	0.9711405038833618	0.9715736508369446	0.9715736508369446	1.0	5	5	4	SRSF1,SRSF2,SRSF3,SRSF6,SRSF11	SRSF1,SRSF11,SRSF2,SRSF4,SRSF6	SRSF1,SRSF11,SRSF3,SRSF6			0.005	1.0											0.003	1.0
282059	chr20	-	33659884	33660003	119	33660258	33660395	137	33659496	33659550	54	0.9711405038833618	0.9715736508369446	0.9715736508369446	1.0	5	5	2	SRSF1,SRSF2,SRSF3,SRSF6,SRSF11	SRSF1,SRSF11,SRSF2,SRSF4,SRSF6	SRSF1,SRSF6
282060	chr20	-	33659884	33660003	119	33660258	33660395	137	33659496	33659732	236	0.9711405038833618	0.9715736508369446	0.9715736508369446	1.0	5	5	5	SRSF1,SRSF2,SRSF3,SRSF6,SRSF11	SRSF1,SRSF11,SRSF2,SRSF4,SRSF6	SRSF1,SRSF11,SRSF2,SRSF3,SRSF6													0.002	1.0
282061	chr20	-	33659884	33660034	150	33660258	33660395	137	33657941	33658033	92	0.2447996586561203	0.9715736508369446	0.9715736508369446	1.0	5	5	4	SRSF1,SRSF2,SRSF3,SRSF6,SRSF11	SRSF1,SRSF11,SRSF2,SRSF4,SRSF6	SRSF1,SRSF11,SRSF3,SRSF6			-0.191	0.5694858789575036
282062	chr20	-	33659884	33660034	150	33660258	33660395	137	33658721	33658834	113	0.2447996586561203	0.9715736508369446	0.9715736508369446	1.0	5	5	4	SRSF1,SRSF2,SRSF3,SRSF6,SRSF11	SRSF1,SRSF11,SRSF2,SRSF4,SRSF6	SRSF1,SRSF11,SRSF3,SRSF6			0.084	1.0											0.012	1.0
282063	chr20	-	33659884	33660034	150	33660258	33660395	137	33659496	33659550	54	0.2447996586561203	0.9715736508369446	0.9715736508369446	1.0	5	5	2	SRSF1,SRSF2,SRSF3,SRSF6,SRSF11	SRSF1,SRSF11,SRSF2,SRSF4,SRSF6	SRSF1,SRSF6
282064	chr20	-	33659884	33660034	150	33660258	33660395	137	33659652	33659732	80	0.2447996586561203	0.9715736508369446	0.9715736508369446	1.0	5	5	5	SRSF1,SRSF2,SRSF3,SRSF6,SRSF11	SRSF1,SRSF11,SRSF2,SRSF4,SRSF6	SRSF1,SRSF11,SRSF2,SRSF3,SRSF6													0.004	1.0
282065	chr20	-	33659884	33660058	174	33660258	33660395	137	33657941	33658033	92	0.7777328491210938	0.9715736508369446	0.9715736508369446	1.0	5	5	4	SRSF1,SRSF2,SRSF3,SRSF6,SRSF11	SRSF1,SRSF11,SRSF2,SRSF4,SRSF6	SRSF1,SRSF11,SRSF3,SRSF6			-0.197	0.5642190137073333
282066	chr20	-	33659884	33660058	174	33660258	33660395	137	33658721	33658834	113	0.7777328491210938	0.9715736508369446	0.9715736508369446	1.0	5	5	4	SRSF1,SRSF2,SRSF3,SRSF6,SRSF11	SRSF1,SRSF11,SRSF2,SRSF4,SRSF6	SRSF1,SRSF11,SRSF3,SRSF6			0.051	1.0											0.011	1.0
282067	chr20	-	33659884	33660058	174	33660258	33660395	137	33659496	33659550	54	0.7777328491210938	0.9715736508369446	0.9715736508369446	1.0	5	5	2	SRSF1,SRSF2,SRSF3,SRSF6,SRSF11	SRSF1,SRSF11,SRSF2,SRSF4,SRSF6	SRSF1,SRSF6
282068	chr20	-	33659884	33660058	174	33660258	33660395	137	33659652	33659732	80	0.7777328491210938	0.9715736508369446	0.9715736508369446	1.0	5	5	5	SRSF1,SRSF2,SRSF3,SRSF6,SRSF11	SRSF1,SRSF11,SRSF2,SRSF4,SRSF6	SRSF1,SRSF11,SRSF2,SRSF3,SRSF6													0.004	1.0
282069	chr20	-	33660258	33660395	137	33669686	33669712	26	33659884	33660034	150	0.9991298913955688	0.9976841807365416	0.9991298913955688	1.0	5	2	5	SRSF1,SRSF2,SRSF4,SRSF6,SRSF11	SRSF1,SRSF6	SRSF1,SRSF11,SRSF2,SRSF3,SRSF6			-0.108	1.0
282070	chr20	-	33660258	33660395	137	33672397	33672422	25	33659884	33660034	150	0.9991298913955688	0.9976841807365416	0.9991298913955688	1.0	5	4	5	SRSF1,SRSF2,SRSF4,SRSF6,SRSF11	SRSF1,SRSF10,SRSF11,SRSF6	SRSF1,SRSF11,SRSF2,SRSF3,SRSF6			0.13	1.0
282071	chr20	-	33660258	33660395	137	33669686	33669712	26	33659884	33660058	174	0.9991298913955688	0.9976841807365416	0.9991298913955688	1.0	5	2	5	SRSF1,SRSF2,SRSF4,SRSF6,SRSF11	SRSF1,SRSF6	SRSF1,SRSF11,SRSF2,SRSF3,SRSF6
282072	chr20	-	33660258	33660395	137	33672397	33672422	25	33659884	33660058	174	0.9991298913955688	0.9976841807365416	0.9991298913955688	1.0	5	4	5	SRSF1,SRSF2,SRSF4,SRSF6,SRSF11	SRSF1,SRSF10,SRSF11,SRSF6	SRSF1,SRSF11,SRSF2,SRSF3,SRSF6
282073	chr20	-	33669374	33669472	98	33669686	33669712	26	33659884	33660395	511	0.9914458990097046	0.9988309741020204	0.9988309741020204	1.0	4	2	8	SRSF1,SRSF2,SRSF6,SRSF11	SRSF1,SRSF6	SRSF1,SRSF11,SRSF2,SRSF3,SRSF4,SRSF5,SRSF6,SRSF9	0.006	1.0	-0.002	1.0	0.006	1.0	0.002	1.0	0.003	1.0	-0.002	1.0	-0.002	1.0	-0.002	1.0			0.003	1.0	0.002	1.0
282074	chr20	-	33669374	33669472	98	33670683	33670760	77	33659884	33660395	511	0.9914458990097046	0.9988309741020204	0.9988309741020204	1.0	4	7	8	SRSF1,SRSF2,SRSF6,SRSF11	SRSF1,SRSF11,SRSF2,SRSF4,SRSF6,SRSF7,SRSF8	SRSF1,SRSF11,SRSF2,SRSF3,SRSF4,SRSF5,SRSF6,SRSF9
282075	chr20	-	33669374	33669472	98	33672397	33672422	25	33659884	33660395	511	0.9914458990097046	0.9988309741020204	0.9988309741020204	0.992	4	4	8	SRSF1,SRSF2,SRSF6,SRSF11	SRSF1,SRSF10,SRSF11,SRSF6	SRSF1,SRSF11,SRSF2,SRSF3,SRSF4,SRSF5,SRSF6,SRSF9	0.009	1.0	-0.011	1.0	-0.004	1.0	-0.013	1.0	-0.004	1.0	-0.014	1.0	-0.008	1.0	-0.018	1.0	-0.007	1.0	-0.011	1.0	-0.007	1.0
282076	chr20	-	33669374	33669712	338	33672397	33672422	25	33660250	33660395	145	0.9558839797973632	0.9988309741020204	0.9988309741020204	0.986	5	4	5	SRSF1,SRSF2,SRSF3,SRSF6,SRSF11	SRSF1,SRSF10,SRSF11,SRSF6	SRSF1,SRSF11,SRSF2,SRSF4,SRSF6	0.018	0.7086170452445992	-0.016	1.0	-0.005	1.0	-0.018	1.0	-0.006	1.0	-0.02	1.0	-0.01	1.0	-0.028	1.0	-0.013	1.0	-0.019	1.0	-0.012	1.0
282079	chr20	-	33669686	33669712	26	33670683	33670760	77	33659884	33660395	511	0.9558839797973632	0.8188702464103699	0.9558839797973632	1.0	2	7	8	SRSF1,SRSF6	SRSF1,SRSF11,SRSF2,SRSF4,SRSF6,SRSF7,SRSF8	SRSF1,SRSF11,SRSF2,SRSF3,SRSF4,SRSF5,SRSF6,SRSF9
282081	chr20	-	33669686	33669712	26	33670683	33670760	77	33669142	33669472	330	0.9558839797973632	0.8188702464103699	0.9558839797973632	1.0	2	7	4	SRSF1,SRSF6	SRSF1,SRSF11,SRSF2,SRSF4,SRSF6,SRSF7,SRSF8	SRSF1,SRSF11,SRSF2,SRSF6									0.002	1.0
282082	chr20	-	33669686	33669712	26	33672397	33672422	25	33669142	33669472	330	0.9558839797973632	0.8188702464103699	0.9558839797973632	1.0	2	4	4	SRSF1,SRSF6	SRSF1,SRSF10,SRSF11,SRSF6	SRSF1,SRSF11,SRSF2,SRSF6													0.013	1.0
282083	chr20	-	33670213	33670421	208	33670683	33670792	109	33669374	33669712	338	0.5044196844100952	0.2822177708148956	0.5044196844100952	0.004	0	7	5		SRSF1,SRSF11,SRSF2,SRSF4,SRSF6,SRSF7,SRSF8	SRSF1,SRSF11,SRSF2,SRSF3,SRSF6	-0.004	1.0	0.001	1.0	0.0	1.0	-0.003	1.0	0.003	1.0	0.004	1.0	0.004	1.0	0.009	1.0	-0.001	1.0	0.002	1.0	0.001	1.0
282086	chr20	-	33670683	33670760	77	33672397	33672422	25	33669686	33669712	26	0.2535989880561828	0.9875149726867676	0.9875149726867676	0.991	7	4	2	SRSF1,SRSF2,SRSF4,SRSF6,SRSF7,SRSF8,SRSF11	SRSF1,SRSF10,SRSF11,SRSF6	SRSF1,SRSF6	0.015	1.0	-0.015	1.0	0.008	1.0	0.002	1.0	-0.001	1.0	0.009	1.0	0.021	1.0	-0.002	1.0	-0.002	1.0	0.002	1.0	0.006	1.0
282089	chr20	-	33670683	33670781	98	33672397	33672422	25	33669686	33669712	26	0.0055314805358648	0.9875149726867676	0.9875149726867676	0.991	7	4	2	SRSF1,SRSF2,SRSF4,SRSF6,SRSF7,SRSF8,SRSF11	SRSF1,SRSF10,SRSF11,SRSF6	SRSF1,SRSF6	0.014	1.0	-0.015	1.0	0.006	1.0	0.002	1.0	-0.001	1.0	0.009	1.0	0.019	1.0	-0.003	1.0	-0.002	1.0	0.002	1.0	0.006	1.0
282090	chr20	-	33670683	33670792	109	33672397	33672422	25	33659884	33660395	511	0.9869877099990844	0.9875149726867676	0.9875149726867676	0.985	7	4	8	SRSF1,SRSF2,SRSF4,SRSF6,SRSF7,SRSF8,SRSF11	SRSF1,SRSF10,SRSF11,SRSF6	SRSF1,SRSF11,SRSF2,SRSF3,SRSF4,SRSF5,SRSF6,SRSF9	0.016	0.8306104610146333	-0.013	1.0	-0.006	1.0	-0.018	1.0	-0.006	1.0	-0.019	1.0	-0.003	1.0	-0.029	0.9641897056862084	-0.013	1.0	-0.02	1.0	-0.014	1.0
282091	chr20	-	33670683	33670792	109	33672397	33672422	25	33669374	33669472	98	0.9869877099990844	0.9875149726867676	0.9875149726867676	1.0	7	4	4	SRSF1,SRSF2,SRSF4,SRSF6,SRSF7,SRSF8,SRSF11	SRSF1,SRSF10,SRSF11,SRSF6	SRSF1,SRSF11,SRSF2,SRSF6													0.007	1.0
282092	chr20	-	33670683	33670792	109	33672397	33672422	25	33669447	33669712	265	0.9869877099990844	0.9875149726867676	0.9875149726867676	0.994	7	4	5	SRSF1,SRSF2,SRSF4,SRSF6,SRSF7,SRSF8,SRSF11	SRSF1,SRSF10,SRSF11,SRSF6	SRSF1,SRSF11,SRSF2,SRSF3,SRSF6	0.01	1.0	-0.008	1.0	0.004	1.0	0.001	1.0	-0.001	1.0	0.005	1.0	0.013	1.0	-0.002	1.0	-0.001	1.0	0.001	1.0	0.004	1.0
282100	chr19	-	16519620	16519715	95	16520148	16520265	117	16517893	16519352	1459	0.993685245513916	0.9889160990715028	0.993685245513916	1.0	7	4	7	SRSF1,SRSF2,SRSF4,SRSF6,SRSF7,SRSF10,SRSF11	SRSF11,SRSF2,SRSF6,SRSF7	SRSF1,SRSF10,SRSF11,SRSF2,SRSF6,SRSF7,SRSF8					0.001	1.0
282101	chr19	-	16519620	16519715	95	16520825	16520912	87	16517893	16519352	1459	0.993685245513916	0.9889160990715028	0.993685245513916	1.0	7	4	7	SRSF1,SRSF2,SRSF4,SRSF6,SRSF7,SRSF10,SRSF11	SRSF11,SRSF6,SRSF7,SRSF8	SRSF1,SRSF10,SRSF11,SRSF2,SRSF6,SRSF7,SRSF8
282102	chr19	-	16520148	16520265	117	16520825	16520912	87	16517893	16519352	1459	0.9894515872001648	0.983622908592224	0.9894515872001648	1.0	4	4	7	SRSF2,SRSF6,SRSF7,SRSF11	SRSF11,SRSF6,SRSF7,SRSF8	SRSF1,SRSF10,SRSF11,SRSF2,SRSF6,SRSF7,SRSF8
282103	chr19	-	16520148	16520265	117	16520363	16520507	144	16519620	16519715	95	0.9894515872001648	0.983622908592224	0.9894515872001648	1.0	4	3	7	SRSF2,SRSF6,SRSF7,SRSF11	SRSF11,SRSF2,SRSF6	SRSF1,SRSF10,SRSF11,SRSF2,SRSF4,SRSF6,SRSF7							-0.0	1.0			-0.0	1.0	0.0	1.0	-0.0	1.0			0.0	1.0
282104	chr19	-	16520148	16520265	117	16520825	16520912	87	16519620	16519715	95	0.9894515872001648	0.983622908592224	0.9894515872001648	1.0	4	4	7	SRSF2,SRSF6,SRSF7,SRSF11	SRSF11,SRSF6,SRSF7,SRSF8	SRSF1,SRSF10,SRSF11,SRSF2,SRSF4,SRSF6,SRSF7	-0.002	1.0			-0.002	1.0			-0.001	1.0							-0.002	1.0	-0.002	1.0	-0.002	1.0
282105	chr19	-	16520148	16520265	117	16521520	16521654	134	16519620	16519715	95	0.9894515872001648	0.983622908592224	0.9894515872001648	1.0	4	3	7	SRSF2,SRSF6,SRSF7,SRSF11	SRSF11,SRSF6,SRSF7	SRSF1,SRSF10,SRSF11,SRSF2,SRSF4,SRSF6,SRSF7							0.001	1.0
282106	chr19	-	16520363	16520507	144	16520825	16520887	62	16519620	16519715	95	0.996960461139679	0.993489146232605	0.996960461139679	1.0	3	4	7	SRSF2,SRSF6,SRSF11	SRSF11,SRSF6,SRSF7,SRSF8	SRSF1,SRSF10,SRSF11,SRSF2,SRSF4,SRSF6,SRSF7	-0.002	1.0			-0.002	1.0			-0.001	1.0							-0.002	1.0	-0.002	1.0	-0.002	1.0
282107	chr19	-	16520363	16520507	144	16521520	16521654	134	16519620	16519715	95	0.996960461139679	0.993489146232605	0.996960461139679	1.0	3	3	7	SRSF2,SRSF6,SRSF11	SRSF11,SRSF6,SRSF7	SRSF1,SRSF10,SRSF11,SRSF2,SRSF4,SRSF6,SRSF7							0.002	1.0
282108	chr19	-	16520363	16520507	144	16520825	16520887	62	16519903	16520265	362	0.996960461139679	0.993489146232605	0.996960461139679	1.0	3	4	5	SRSF2,SRSF6,SRSF11	SRSF11,SRSF6,SRSF7,SRSF8	SRSF11,SRSF2,SRSF3,SRSF6,SRSF7	0.0	1.0	0.002	1.0	0.005	1.0	-0.001	1.0	0.003	1.0	-0.001	1.0	0.0	1.0	0.001	1.0			0.003	1.0	0.002	1.0
282109	chr19	-	16520363	16520507	144	16521520	16521654	134	16519903	16520265	362	0.996960461139679	0.993489146232605	0.996960461139679	1.0	3	3	5	SRSF2,SRSF6,SRSF11	SRSF11,SRSF6,SRSF7	SRSF11,SRSF2,SRSF3,SRSF6,SRSF7					0.002	1.0
282110	chr19	-	16520825	16520912	87	16521520	16521654	134	16519620	16519715	95	0.9936369061470032	0.9987872838974	0.9987872838974	1.0	4	3	7	SRSF6,SRSF7,SRSF8,SRSF11	SRSF11,SRSF6,SRSF7	SRSF1,SRSF10,SRSF11,SRSF2,SRSF4,SRSF6,SRSF7							0.002	1.0
282111	chr19	-	16520825	16520912	87	16521520	16521654	134	16520148	16520265	117	0.9936369061470032	0.9987872838974	0.9987872838974	1.0	4	3	4	SRSF6,SRSF7,SRSF8,SRSF11	SRSF11,SRSF6,SRSF7	SRSF11,SRSF2,SRSF6,SRSF7					0.006	1.0
282112	chr19	-	16520825	16520912	87	16521520	16521654	134	16520363	16520507	144	0.9936369061470032	0.9987872838974	0.9987872838974	1.0	4	3	3	SRSF6,SRSF7,SRSF8,SRSF11	SRSF11,SRSF6,SRSF7	SRSF11,SRSF2,SRSF6			0.001	1.0
282113	chr19	-	16521520	16521654	134	16523051	16523290	239	16520825	16520912	87	0.990986466407776	0.9978473782539368	0.9978473782539368	1.0	3	3	4	SRSF6,SRSF7,SRSF11	SRSF11,SRSF3,SRSF6	SRSF11,SRSF6,SRSF7,SRSF8	-0.001	1.0			-0.001	1.0			-0.001	1.0							-0.001	1.0	0.003	1.0	-0.001	1.0
282114	chr19	-	16521520	16521654	134	16525241	16525677	436	16520825	16520912	87	0.990986466407776	0.9978473782539368	0.9978473782539368	1.0	3	2	4	SRSF6,SRSF7,SRSF11	SRSF3,SRSF6	SRSF11,SRSF6,SRSF7,SRSF8
282115	chr19	-	16523051	16523290	239	16525241	16525677	436	16520825	16520912	87	0.9819038510322572	0.9886876940727234	0.9886876940727234	1.0	3	2	4	SRSF3,SRSF6,SRSF11	SRSF3,SRSF6	SRSF11,SRSF6,SRSF7,SRSF8
282116	chr19	-	16523051	16523290	239	16525241	16525677	436	16521520	16521654	134	0.9819038510322572	0.9886876940727234	0.9886876940727234	1.0	3	2	3	SRSF3,SRSF6,SRSF11	SRSF3,SRSF6	SRSF11,SRSF6,SRSF7			-0.001	1.0	0.016	1.0					0.008	1.0
282117	chr19	-	16523051	16523290	239	16528079	16528255	176	16521520	16521654	134	0.9819038510322572	0.9886876940727234	0.9886876940727234	1.0	3	1	3	SRSF3,SRSF6,SRSF11	SRSF6	SRSF11,SRSF6,SRSF7					0.19	0.0
282118	chr19	-	16523051	16523290	239	16541869	16542043	174	16521520	16521654	134	0.9819038510322572	0.9886876940727234	0.9886876940727234	1.0	3	6	3	SRSF3,SRSF6,SRSF11	SRSF1,SRSF11,SRSF2,SRSF3,SRSF6,SRSF7	SRSF11,SRSF6,SRSF7					0.003	1.0
282119	chr19	-	16525241	16525677	436	16528079	16528255	176	16521520	16521654	134	0.7915229201316833	0.9943434596061708	0.9943434596061708	1.0	2	1	3	SRSF3,SRSF6	SRSF6	SRSF11,SRSF6,SRSF7					0.127	0.0
282120	chr19	-	16525241	16525677	436	16528079	16528255	176	16523051	16523290	239	0.7915229201316833	0.9943434596061708	0.9943434596061708	1.0	2	1	3	SRSF3,SRSF6	SRSF6	SRSF11,SRSF3,SRSF6			-0.002	1.0	0.018	1.0
282121	chr19	-	16528079	16528255	176	16529647	16529900	253	16525241	16525677	436	0.9594696164131165	0.9292116165161132	0.9594696164131165	1.0	1	2	2	SRSF6	SRSF11,SRSF6	SRSF3,SRSF6																	0.001	1.0
282122	chr19	-	16530768	16530880	112	16532597	16532749	152	16530584	16530674	90	0.9832086563110352	0.9970455169677734	0.9970455169677734	1.0	5	5	4	SRSF2,SRSF6,SRSF7,SRSF8,SRSF11	SRSF11,SRSF2,SRSF3,SRSF6,SRSF7	SRSF11,SRSF3,SRSF6,SRSF7					0.009	1.0	0.0	1.0	0.001	1.0	-0.001	1.0	-0.001	1.0	0.0	1.0					0.002	1.0
282123	chr19	-	16530768	16530913	145	16532597	16532749	152	16530584	16530674	90	0.4915207028388977	0.9970455169677734	0.9970455169677734	1.0	5	5	4	SRSF2,SRSF6,SRSF7,SRSF8,SRSF11	SRSF11,SRSF2,SRSF3,SRSF6,SRSF7	SRSF11,SRSF3,SRSF6,SRSF7					0.017	1.0	0.0	1.0	0.002	1.0	-0.002	1.0	-0.002	1.0	0.0	1.0					0.004	1.0
282124	chr19	-	16532597	16532749	152	16533010	16533148	138	16530584	16530674	90	0.9980635643005372	0.9980732202529908	0.9980732202529908	1.0	5	6	4	SRSF2,SRSF3,SRSF6,SRSF7,SRSF11	SRSF1,SRSF11,SRSF2,SRSF3,SRSF6,SRSF7	SRSF11,SRSF3,SRSF6,SRSF7
282125	chr19	-	16533010	16533148	138	16541869	16542043	174	16530584	16530674	90	0.9952054023742676	0.9948596954345704	0.9952054023742676	1.0	6	6	4	SRSF1,SRSF2,SRSF3,SRSF6,SRSF7,SRSF11	SRSF1,SRSF11,SRSF2,SRSF3,SRSF6,SRSF7	SRSF11,SRSF3,SRSF6,SRSF7																	0.008	1.0
282126	chr19	-	16535451	16535636	185	16541869	16542043	174	16533010	16533148	138	0.9984369277954102	0.9989137649536132	0.9989137649536132	0.99	4	6	6	SRSF1,SRSF3,SRSF6,SRSF11	SRSF1,SRSF11,SRSF2,SRSF3,SRSF6,SRSF7	SRSF1,SRSF11,SRSF2,SRSF3,SRSF6,SRSF7	-0.008	1.0	0.004	1.0	-0.007	1.0	-0.003	1.0	-0.008	1.0	-0.002	1.0	-0.003	1.0	-0.004	1.0	-0.008	1.0	-0.006	1.0	-0.009	1.0
282127	chr19	-	16535451	16535636	185	16566531	16566657	126	16533010	16533148	138	0.9984369277954102	0.9989137649536132	0.9989137649536132	1.0	4	1	6	SRSF1,SRSF3,SRSF6,SRSF11	SRSF3	SRSF1,SRSF11,SRSF2,SRSF3,SRSF6,SRSF7			0.006	1.0
282128	chr19	-	16541869	16542043	174	16566531	16566657	126	16533010	16533148	138	0.9888812303543092	0.9849970936775208	0.9888812303543092	1.0	6	1	6	SRSF1,SRSF2,SRSF3,SRSF6,SRSF7,SRSF11	SRSF3	SRSF1,SRSF11,SRSF2,SRSF3,SRSF6,SRSF7			0.036	1.0
282129	chr19	-	16541869	16542043	174	16542353	16543380	1027	16535451	16535636	185	0.9888812303543092	0.9849970936775208	0.9888812303543092	1.0	6	3	4	SRSF1,SRSF2,SRSF3,SRSF6,SRSF7,SRSF11	SRSF1,SRSF10,SRSF6	SRSF1,SRSF11,SRSF3,SRSF6													0.001	1.0
282130	chr19	-	16541869	16542043	174	16566531	16566657	126	16535451	16535636	185	0.9888812303543092	0.9849970936775208	0.9888812303543092	1.0	6	1	4	SRSF1,SRSF2,SRSF3,SRSF6,SRSF7,SRSF11	SRSF3	SRSF1,SRSF11,SRSF3,SRSF6					0.004	1.0									0.002	1.0			0.001	1.0
282131	chr19	-	16555151	16555397	246	16565036	16565132	96	16549836	16553909	4073	0.9976972341537476	0.9991334080696106	0.9991334080696106	1.0	2	0	3	SRSF3,SRSF6		SRSF2,SRSF3,SRSF6					0.01	1.0					0.002	1.0							0.002	1.0
282132	chr19	-	16555151	16555397	246	16566531	16566657	126	16549836	16553909	4073	0.9976972341537476	0.9991334080696106	0.9991334080696106	1.0	2	1	3	SRSF3,SRSF6	SRSF3	SRSF2,SRSF3,SRSF6	0.004	1.0	-0.005	1.0	0.096	8.937145571094712e-14	0.003	1.0	0.008	1.0	0.014	1.0	-0.002	1.0	0.004	1.0	0.001	1.0	0.001	1.0	0.008	1.0
282133	chr19	-	16555151	16555397	246	16568031	16568169	138	16549836	16553909	4073	0.9976972341537476	0.9991334080696106	0.9991334080696106	1.0	2	2	3	SRSF3,SRSF6	SRSF2,SRSF3	SRSF2,SRSF3,SRSF6					0.003	1.0
282134	chr19	-	16555151	16555397	246	16571511	16571582	71	16549836	16553909	4073	0.9976972341537476	0.9991334080696106	0.9991334080696106	1.0	2	1	3	SRSF3,SRSF6	SRSF3	SRSF2,SRSF3,SRSF6					0.003	1.0
282137	chr19	-	16565036	16565132	96	16566531	16566657	126	16555151	16555397	246	0.2376425564289093	0.1041356697678566	0.2376425564289093	0.039	0	1	2		SRSF3	SRSF3,SRSF6	-0.005	1.0	0.022	0.018220725109452	-0.154	1.0367705926628845e-12	0.004	1.0	-0.035	0.1639408984780473	-0.004	1.0	0.027	0.0156191890912148	0.013	1.0	0.0	1.0	-0.005	1.0	-0.045	0.0920704947074696
282140	chr19	-	16566531	16566657	126	16568031	16568169	138	16533010	16533148	138	0.9990936517715454	0.9980708360671996	0.9990936517715454	1.0	1	2	6	SRSF3	SRSF2,SRSF3	SRSF1,SRSF11,SRSF2,SRSF3,SRSF6,SRSF7
282141	chr19	-	16566531	16566657	126	16568031	16568169	138	16553769	16553909	140	0.9990936517715454	0.9980708360671996	0.9990936517715454	1.0	1	2	3	SRSF3	SRSF2,SRSF3	SRSF2,SRSF3,SRSF6					0.004	1.0
282142	chr19	-	16566531	16566657	126	16571511	16571582	71	16553769	16553909	140	0.9990936517715454	0.9980708360671996	0.9990936517715454	1.0	1	1	3	SRSF3	SRSF3	SRSF2,SRSF3,SRSF6					0.008	1.0
282143	chr19	-	16566531	16566657	126	16568031	16568169	138	16555151	16555397	246	0.9990936517715454	0.9980708360671996	0.9990936517715454	1.0	1	2	2	SRSF3	SRSF2,SRSF3	SRSF3,SRSF6	-0.001	1.0	-0.001	1.0	-0.002	1.0	-0.004	1.0	-0.002	1.0	-0.002	1.0	-0.002	1.0	-0.004	1.0	-0.001	1.0	-0.002	1.0	-0.002	1.0
282144	chr19	-	16566531	16566657	126	16571511	16571582	71	16555151	16555397	246	0.9990936517715454	0.9980708360671996	0.9990936517715454	1.0	1	1	2	SRSF3	SRSF3	SRSF3,SRSF6					0.006	1.0							0.003	1.0
282145	chr19	-	16566531	16566657	126	16571511	16571582	71	16565036	16565132	96	0.9990936517715454	0.9980708360671996	0.9990936517715454		1	1	0	SRSF3	SRSF3
282146	chr19	-	16568031	16568169	138	16571511	16571582	71	16549836	16553909	4073	0.9963375329971312	0.9982866048812866	0.9982866048812866	1.0	2	1	3	SRSF2,SRSF3	SRSF3	SRSF2,SRSF3,SRSF6					0.005	1.0
282147	chr19	-	16568031	16568169	138	16571511	16571582	71	16555151	16555397	246	0.9963375329971312	0.9982866048812866	0.9982866048812866	1.0	2	1	2	SRSF2,SRSF3	SRSF3	SRSF3,SRSF6					0.007	1.0							0.004	1.0
282148	chr19	-	16568031	16568169	138	16571511	16571582	71	16565227	16566657	1430	0.9963375329971312	0.9982866048812866	0.9982866048812866	0.98	2	1	1	SRSF2,SRSF3	SRSF3	SRSF3	-0.015	1.0	0.009	1.0	0.066	0.0001323660414721	0.0	1.0	-0.017	1.0	0.005	1.0	0.002	1.0	0.007	1.0	-0.009	1.0	-0.007	1.0	-0.001	1.0
282149	chr19	-	16568031	16568169	138	16571943	16572415	472	16565227	16566657	1430	0.9963375329971312	0.9982866048812866	0.9982866048812866	1.0	2	1	1	SRSF2,SRSF3	SRSF3	SRSF3					0.02	1.0			0.004	1.0
282150	chr19	-	16571511	16571582	71	16571943	16572415	472	16566531	16566657	126	0.980887532234192	0.982032299041748	0.982032299041748	1.0	1	1	1	SRSF3	SRSF3	SRSF3					0.028	1.0			0.008	1.0
282151	chr19	-	16571511	16571582	71	16571943	16572415	472	16568031	16568169	138	0.980887532234192	0.982032299041748	0.982032299041748	1.0	1	1	2	SRSF3	SRSF3	SRSF2,SRSF3					0.01	1.0	0.001	1.0	0.007	1.0	0.001	1.0	0.0	1.0	-0.002	1.0
282152	chr19	-	16597429	16597453	24	16627871	16628281	410	16578334	16578409	75	0.0181826688349246	0.1085454002022743	0.1085454002022743		0	2	3		SRSF11,SRSF6	SRSF1,SRSF11,SRSF6
282156	chr19	-	16647095	16647261	166	16659394	16659447	53	16555151	16555397	246	0.8487663269042969	0.5972522497177124	0.8487663269042969	1.0	6	1	2	SRSF1,SRSF2,SRSF6,SRSF7,SRSF8,SRSF11	SRSF1	SRSF3,SRSF6
282157	chr19	-	16647095	16647261	166	16659394	16659447	53	16577745	16578409	664	0.8487663269042969	0.5972522497177124	0.8487663269042969		6	1	3	SRSF1,SRSF2,SRSF6,SRSF7,SRSF8,SRSF11	SRSF1	SRSF1,SRSF11,SRSF6
282158	chr19	-	16647095	16647261	166	16654034	16654125	91	16630467	16630559	92	0.8487663269042969	0.5972522497177124	0.8487663269042969	1.0	6	3	0	SRSF1,SRSF2,SRSF6,SRSF7,SRSF8,SRSF11	SRSF1,SRSF11,SRSF6		-0.0	1.0			-0.0	1.0			-0.0	1.0							-0.0	1.0	-0.0	1.0	-0.0	1.0
282159	chr19	-	16647095	16647261	166	16659394	16659447	53	16630467	16630559	92	0.8487663269042969	0.5972522497177124	0.8487663269042969		6	1	0	SRSF1,SRSF2,SRSF6,SRSF7,SRSF8,SRSF11	SRSF1
282160	chr19	-	16647095	16647261	166	16654034	16654125	91	16630750	16631724	974	0.8487663269042969	0.5972522497177124	0.8487663269042969	1.0	6	3	2	SRSF1,SRSF2,SRSF6,SRSF7,SRSF8,SRSF11	SRSF1,SRSF11,SRSF6	SRSF1,SRSF6			-0.001	1.0	0.0	1.0	-0.0	1.0	0.001	1.0	-0.0	1.0	-0.001	1.0	-0.001	1.0	0.0	1.0			0.001	1.0
282161	chr19	-	16647095	16647261	166	16659394	16659447	53	16630750	16631724	974	0.8487663269042969	0.5972522497177124	0.8487663269042969	0.998	6	1	2	SRSF1,SRSF2,SRSF6,SRSF7,SRSF8,SRSF11	SRSF1	SRSF1,SRSF6	-0.002	1.0	-0.004	1.0	0.001	1.0	0.001	1.0	0.002	1.0	-0.004	1.0	0.0	1.0	-0.004	1.0	-0.001	1.0	0.001	1.0	-0.002	1.0
282162	chr19	-	16647095	16647261	166	16659958	16660000	42	16630750	16631724	974	0.8487663269042969	0.5972522497177124	0.8487663269042969	1.0	6	2	2	SRSF1,SRSF2,SRSF6,SRSF7,SRSF8,SRSF11	SRSF1,SRSF6	SRSF1,SRSF6											0.001	1.0
282163	chr19	-	16647095	16647261	166	16660084	16660442	358	16630750	16631724	974	0.8487663269042969	0.5972522497177124	0.8487663269042969		6	3	2	SRSF1,SRSF2,SRSF6,SRSF7,SRSF8,SRSF11	SRSF1,SRSF6,SRSF7	SRSF1,SRSF6
282164	chr19	-	16647095	16647261	166	16659394	16659447	53	16631376	16631664	288	0.8487663269042969	0.5972522497177124	0.8487663269042969	1.0	6	1	0	SRSF1,SRSF2,SRSF6,SRSF7,SRSF8,SRSF11	SRSF1
282165	chr19	-	16647095	16647261	166	16654034	16654125	91	16646147	16646800	653	0.8487663269042969	0.5972522497177124	0.8487663269042969	1.0	6	3	0	SRSF1,SRSF2,SRSF6,SRSF7,SRSF8,SRSF11	SRSF1,SRSF11,SRSF6
282166	chr19	-	16647119	16647261	142	16654034	16654125	91	16630467	16630559	92	0.8487663269042969	0.6741724610328674	0.8487663269042969	1.0	6	3	0	SRSF1,SRSF2,SRSF6,SRSF7,SRSF8,SRSF11	SRSF1,SRSF11,SRSF6		-0.0	1.0			-0.0	1.0			-0.0	1.0							-0.0	1.0	-0.0	1.0	-0.0	1.0
282167	chr19	-	16647119	16647261	142	16654034	16654125	91	16631042	16631724	682	0.8487663269042969	0.6741724610328674	0.8487663269042969	1.0	6	3	0	SRSF1,SRSF2,SRSF6,SRSF7,SRSF8,SRSF11	SRSF1,SRSF11,SRSF6				-0.001	1.0	0.0	1.0	-0.0	1.0	0.001	1.0	-0.0	1.0	-0.001	1.0	-0.001	1.0	0.0	1.0			0.001	1.0
282168	chr19	-	16647119	16647261	142	16659958	16660000	42	16631042	16631724	682	0.8487663269042969	0.6741724610328674	0.8487663269042969	1.0	6	2	0	SRSF1,SRSF2,SRSF6,SRSF7,SRSF8,SRSF11	SRSF1,SRSF6												0.001	1.0
282169	chr19	-	16647119	16647261	142	16660084	16660442	358	16631042	16631724	682	0.8487663269042969	0.6741724610328674	0.8487663269042969		6	3	0	SRSF1,SRSF2,SRSF6,SRSF7,SRSF8,SRSF11	SRSF1,SRSF6,SRSF7
282170	chr19	-	16647119	16647261	142	16654034	16654125	91	16646363	16646800	437	0.8487663269042969	0.6741724610328674	0.8487663269042969	1.0	6	3	0	SRSF1,SRSF2,SRSF6,SRSF7,SRSF8,SRSF11	SRSF1,SRSF11,SRSF6
282171	chr19	-	16652604	16652961	357	16654034	16654125	91	16645660	16647261	1601	0.3488013744354248	0.1861573755741119	0.3488013744354248	0.047	3	3	6	SRSF1,SRSF3,SRSF6	SRSF1,SRSF11,SRSF6	SRSF1,SRSF11,SRSF2,SRSF6,SRSF7,SRSF8	-0.002	1.0	0.013	3.441991556381152e-05	-0.063	0.0	-0.023	0.0109487938463883	-0.017	0.1027396903205089	0.023	3.1585308828631748e-06	0.012	0.1524340086780064	0.005	1.0	-0.02	0.0979805542002922	-0.001	1.0	-0.01	0.6448182856667257
282172	chr19	-	16652604	16652961	357	16659394	16659447	53	16645660	16647261	1601	0.3488013744354248	0.1861573755741119	0.3488013744354248	0.236	3	1	6	SRSF1,SRSF3,SRSF6	SRSF1	SRSF1,SRSF11,SRSF2,SRSF6,SRSF7,SRSF8	-0.014	1.0	0.046	0.3549328703210008	-0.248	7.829513247539101e-10	-0.049	0.7339118389594873	0.013	1.0	0.118	6.548881908636466e-07	0.138	6.126991917940634e-13	0.049	0.7547308948784399	-0.055	1.0	0.013	1.0	0.004	1.0
282173	chr19	-	16652604	16652961	357	16659958	16660000	42	16645660	16647261	1601	0.3488013744354248	0.1861573755741119	0.3488013744354248	0.817	3	2	6	SRSF1,SRSF3,SRSF6	SRSF1,SRSF6	SRSF1,SRSF11,SRSF2,SRSF6,SRSF7,SRSF8	0.283	8.636980794766222e-05	0.313	0.0071051148817258	-0.105	0.0352326273454398	-0.081	1.0	-0.109	0.1156779943633749	0.191	0.3247175644697366	0.142	0.8399794830301001	0.091	1.0	-0.048	1.0	-0.025	1.0	0.042	1.0
282174	chr19	-	16654034	16654125	91	16659394	16659447	53	16630467	16630559	92	0.9952080845832824	0.9954021573066713	0.9954021573066713		3	1	0	SRSF1,SRSF6,SRSF11	SRSF1
282175	chr19	-	16654034	16654125	91	16659394	16659447	53	16630996	16631724	728	0.9952080845832824	0.9954021573066713	0.9954021573066713	0.998	3	1	2	SRSF1,SRSF6,SRSF11	SRSF1	SRSF1,SRSF6	-0.002	1.0	-0.002	1.0	0.001	1.0	0.001	1.0	0.002	1.0	-0.003	1.0	0.002	1.0	-0.003	1.0	-0.001	1.0	0.001	1.0	-0.002	1.0
282176	chr19	-	16654034	16654125	91	16659958	16660000	42	16630996	16631724	728	0.9952080845832824	0.9954021573066713	0.9954021573066713	1.0	3	2	2	SRSF1,SRSF6,SRSF11	SRSF1,SRSF6	SRSF1,SRSF6											0.007	1.0
282178	chr19	-	16654034	16654125	91	16655237	16655368	131	16646147	16647261	1114	0.9952080845832824	0.9954021573066713	0.9954021573066713	1.0	3	0	6	SRSF1,SRSF6,SRSF11		SRSF1,SRSF11,SRSF2,SRSF6,SRSF7,SRSF8																	0.001	1.0
282179	chr19	-	16654034	16654125	91	16659157	16659255	98	16646147	16647261	1114	0.9952080845832824	0.9954021573066713	0.9954021573066713	1.0	3	0	6	SRSF1,SRSF6,SRSF11		SRSF1,SRSF11,SRSF2,SRSF6,SRSF7,SRSF8			-0.004	1.0
282180	chr19	-	16654034	16654125	91	16659394	16659447	53	16646147	16647261	1114	0.9952080845832824	0.9954021573066713	0.9954021573066713	0.914	3	1	6	SRSF1,SRSF6,SRSF11	SRSF1	SRSF1,SRSF11,SRSF2,SRSF6,SRSF7,SRSF8	-0.006	1.0	-0.015	0.7527641310795505	-0.023	0.0587122604434617	0.017	0.998091575275727	0.02	0.5454828887336798	0.023	0.4239596902660824	0.099	2.470689598078852e-12	0.016	1.0	-0.001	1.0	0.001	1.0	0.017	0.7857076157787497
282181	chr19	-	16654034	16654125	91	16659645	16659954	309	16646147	16647261	1114	0.9952080845832824	0.9954021573066713	0.9954021573066713	1.0	3	2	6	SRSF1,SRSF6,SRSF11	SRSF1,SRSF6	SRSF1,SRSF11,SRSF2,SRSF6,SRSF7,SRSF8	-0.001	1.0			-0.001	1.0			-0.001	1.0							-0.001	1.0	-0.001	1.0	-0.001	1.0
282182	chr19	-	16654034	16654125	91	16659958	16660000	42	16646147	16647261	1114	0.9952080845832824	0.9954021573066713	0.9954021573066713	0.984	3	2	6	SRSF1,SRSF6,SRSF11	SRSF1,SRSF6	SRSF1,SRSF11,SRSF2,SRSF6,SRSF7,SRSF8	0.034	7.984810835265514e-07	0.01	0.7351808143016353	-0.003	1.0	-0.002	1.0	-0.008	1.0	0.002	1.0	0.006	1.0	0.005	1.0	-0.001	1.0	-0.003	1.0	0.007	0.980313973339215
282183	chr19	-	16654034	16654125	91	16660084	16660442	358	16646147	16647261	1114	0.9952080845832824	0.9954021573066713	0.9954021573066713	1.0	3	3	6	SRSF1,SRSF6,SRSF11	SRSF1,SRSF6,SRSF7	SRSF1,SRSF11,SRSF2,SRSF6,SRSF7,SRSF8	0.002	1.0			0.002	1.0			0.001	1.0							0.001	1.0	-0.001	1.0	0.001	1.0
282184	chr19	-	16654034	16654125	91	16659394	16659447	53	16652355	16652961	606	0.9952080845832824	0.9954021573066713	0.9954021573066713	1.0	3	1	3	SRSF1,SRSF6,SRSF11	SRSF1	SRSF1,SRSF3,SRSF6	0.001	1.0					-0.001	1.0			0.0	1.0	0.0	1.0	0.0	1.0	0.002	1.0	0.0	1.0	0.001	1.0
282185	chr19	-	16654034	16654125	91	16659958	16660000	42	16652355	16652961	606	0.9952080845832824	0.9954021573066713	0.9954021573066713	1.0	3	2	3	SRSF1,SRSF6,SRSF11	SRSF1,SRSF6	SRSF1,SRSF3,SRSF6
282187	chr19	-	16655237	16655368	131	16659394	16659447	53	16647006	16647261	255	0.0575112625956535	0.2682077288627624	0.2682077288627624	0.046	0	1	6		SRSF1	SRSF1,SRSF11,SRSF2,SRSF6,SRSF7,SRSF8	0.021	0.2490673502623654	-0.017	0.9874429760721918	-0.182	5.487986086894653e-13	-0.01	1.0	0.017	1.0	-0.0	1.0	0.003	1.0	-0.005	1.0	-0.002	1.0	0.007	1.0	-0.001	1.0
282190	chr19	-	16655237	16655368	131	16659394	16659447	53	16654034	16654125	91	0.0575112625956535	0.2682077288627624	0.2682077288627624	0.008	0	1	3		SRSF1	SRSF1,SRSF11,SRSF6	0.003	1.0	-0.003	1.0	-0.029	0.0	0.0	1.0	0.0	1.0	0.001	1.0	-0.0	1.0	-0.0	1.0	-0.001	1.0	-0.0	1.0	-0.003	1.0
282191	chr19	-	16655237	16655368	131	16659958	16660000	42	16654034	16654125	91	0.0575112625956535	0.2682077288627624	0.2682077288627624	0.096	0	2	3		SRSF1,SRSF6	SRSF1,SRSF11,SRSF6	0.066	0.0011493168933053	0.011	1.0	-0.159	9.316166874732398e-05	0.027	1.0	-0.078	0.3443628297786797	0.05	0.4181802069376025	0.017	1.0	0.008	1.0	-0.029	1.0	-0.048	0.935893799561348	0.011	1.0
282192	chr19	-	16659157	16659255	98	16659394	16659447	53	16647006	16647261	255	0.0759119763970375	0.1346274316310882	0.1346274316310882	0.0	0	1	6		SRSF1	SRSF1,SRSF11,SRSF2,SRSF6,SRSF7,SRSF8	0.004	1.0	0.022	1.0	0.0	1.0	0.002	1.0	-0.005	1.0	-0.003	1.0	0.001	1.0	-0.003	1.0	0.004	1.0	0.004	1.0	0.0	1.0
282195	chr19	-	16659157	16659255	98	16659394	16659447	53	16654034	16654125	91	0.0759119763970375	0.1346274316310882	0.1346274316310882	0.0	0	1	3		SRSF1	SRSF1,SRSF11,SRSF6	0.0	1.0	0.002	1.0	0.0	1.0	0.001	1.0	-0.001	1.0	-0.001	1.0	0.0	1.0	-0.0	1.0	0.001	1.0	0.001	1.0	0.0	1.0
282196	chr19	-	16659157	16659255	98	16659958	16660000	42	16654034	16654125	91	0.0759119763970375	0.1346274316310882	0.1346274316310882	0.0	0	2	3		SRSF1,SRSF6	SRSF1,SRSF11,SRSF6	0.007	1.0	0.036	1.0	0.0	1.0	0.005	1.0	-0.025	1.0	-0.001	1.0	-0.001	1.0	0.0	1.0	0.008	1.0	0.003	1.0	0.005	1.0
282200	chr19	-	16659394	16659447	53	16659958	16660000	42	16630750	16631724	974	0.8501272201538086	0.926185429096222	0.926185429096222	1.0	1	2	2	SRSF1	SRSF1,SRSF6	SRSF1,SRSF6											0.001	1.0
282202	chr19	-	16659394	16659447	53	16659645	16659954	309	16646341	16647261	920	0.8501272201538086	0.926185429096222	0.926185429096222	1.0	1	2	6	SRSF1	SRSF1,SRSF6	SRSF1,SRSF11,SRSF2,SRSF6,SRSF7,SRSF8	-0.016	1.0			-0.016	1.0			-0.016	1.0							-0.016	1.0	-0.016	1.0	-0.016	1.0
282203	chr19	-	16659394	16659447	53	16659958	16660000	42	16646341	16647261	920	0.8501272201538086	0.926185429096222	0.926185429096222	0.985	1	2	6	SRSF1	SRSF1,SRSF6	SRSF1,SRSF11,SRSF2,SRSF6,SRSF7,SRSF8	0.032	1.299987618712026e-07	0.074	0.0276866272170701	-0.002	1.0	-0.003	1.0	-0.007	1.0	0.002	1.0	0.001	1.0	0.003	1.0	-0.002	1.0	-0.003	1.0	0.005	1.0
282204	chr19	-	16659394	16659447	53	16660084	16660442	358	16646341	16647261	920	0.8501272201538086	0.926185429096222	0.926185429096222	1.0	1	3	6	SRSF1	SRSF1,SRSF6,SRSF7	SRSF1,SRSF11,SRSF2,SRSF6,SRSF7,SRSF8	0.026	0.8459668981425024			0.034	1.0			0.006	1.0							0.016	1.0	-0.012	1.0	0.005	1.0
282205	chr19	-	16659394	16659447	53	16659958	16660000	42	16652355	16652961	606	0.8501272201538086	0.926185429096222	0.926185429096222	1.0	1	2	3	SRSF1	SRSF1,SRSF6	SRSF1,SRSF3,SRSF6
282206	chr19	-	16659394	16659447	53	16659645	16659954	309	16653679	16654125	446	0.8501272201538086	0.926185429096222	0.926185429096222	1.0	1	2	3	SRSF1	SRSF1,SRSF6	SRSF1,SRSF11,SRSF6	-0.001	1.0			-0.001	1.0			-0.001	1.0							-0.001	1.0	-0.0	1.0	-0.001	1.0
282207	chr19	-	16659394	16659447	53	16659954	16660000	46	16653679	16654125	446	0.8501272201538086	0.926185429096222	0.926185429096222	1.0	1	2	3	SRSF1	SRSF1,SRSF6	SRSF1,SRSF11,SRSF6	0.002	1.0
282208	chr19	-	16659394	16659447	53	16659958	16660000	42	16653679	16654125	446	0.8501272201538086	0.926185429096222	0.926185429096222	0.966	1	2	3	SRSF1	SRSF1,SRSF6	SRSF1,SRSF11,SRSF6	0.062	0.0	0.022	0.0450036049461245	0.012	0.2268876463727071	-0.007	1.0	-0.014	0.0209176970125087	0.01	0.7326627527260876	-0.01	0.4289672122314453	-0.001	1.0	-0.008	1.0	-0.011	0.1571600702997373	0.017	0.0883021962215902
282209	chr19	-	16659394	16659447	53	16660084	16660442	358	16653679	16654125	446	0.8501272201538086	0.926185429096222	0.926185429096222	0.997	1	3	3	SRSF1	SRSF1,SRSF6,SRSF7	SRSF1,SRSF11,SRSF6	0.003	1.0	-0.003	1.0	0.002	1.0	0.0	1.0	-0.0	1.0	0.0	1.0	-0.002	1.0	-0.002	1.0	0.001	1.0	-0.002	1.0	-0.002	1.0
