## Supplementary Data 1-7 for "A positional and combinatorial regulatory code for alternative splicing": Supplementary_Data_2_splicing_events_SRSF_binding_and_KD_response.tsv (part 52 of 67)

event_id	chrom	strand	alt_exon_start0	alt_exon_end0_exclusive	alt_exon_len	exon_5p_start0	exon_5p_end0_exclusive	exon_5p_len	exon_3p_start0	exon_3p_end0_exclusive	exon_3p_len	acceptor_score	donor_score	spliceai_score_max	median_psi_control	alt_exon_n_srsf_overlap	exon_5p_n_srsf_overlap	exon_3p_n_srsf_overlap	alt_exon_srsf_overlap_list	exon_5p_srsf_overlap_list	exon_3p_srsf_overlap_list	SRSF1_delta_psi	SRSF1_fdr	SRSF2_delta_psi	SRSF2_fdr	SRSF3_delta_psi	SRSF3_fdr	SRSF4_delta_psi	SRSF4_fdr	SRSF5_delta_psi	SRSF5_fdr	SRSF6_delta_psi	SRSF6_fdr	SRSF7_delta_psi	SRSF7_fdr	SRSF8_delta_psi	SRSF8_fdr	SRSF9_delta_psi	SRSF9_fdr	SRSF10_delta_psi	SRSF10_fdr	SRSF11_delta_psi	SRSF11_fdr
282210	chr19	-	16659394	16659447	53	16659958	16660000	42	16655237	16655368	131	0.8501272201538086	0.926185429096222	0.926185429096222	1.0	1	2	0	SRSF1	SRSF1,SRSF6		0.001	1.0					-0.001	1.0			-0.001	1.0	-0.001	1.0	-0.001	1.0			0.0	1.0
282211	chr19	-	16659394	16659447	53	16659958	16660000	42	16659157	16659255	98	0.8501272201538086	0.926185429096222	0.926185429096222	1.0	1	2	0	SRSF1	SRSF1,SRSF6		-0.001	1.0			-0.001	1.0			-0.001	1.0							-0.001	1.0	-0.001	1.0	-0.001	1.0
282213	chr19	-	16659954	16660000	46	16660084	16660442	358	16654034	16654125	91	0.8123790621757507	0.1336043775081634	0.8123790621757507	0.962	2	3	3	SRSF1,SRSF6	SRSF1,SRSF6,SRSF7	SRSF1,SRSF11,SRSF6	0.045	0.7964682185295098	-0.724	1.0	0.023	1.0	0.006	1.0	-0.002	1.0	0.007	1.0	-0.026	1.0	-0.024	1.0	0.024	1.0	-0.028	1.0	-0.028	1.0
282214	chr19	-	16659954	16660000	46	16660084	16660442	358	16659394	16659447	53	0.8123790621757507	0.1336043775081634	0.8123790621757507	0.806	2	3	1	SRSF1,SRSF6	SRSF1,SRSF6,SRSF7	SRSF1	-0.115	0.0109660385304973	0.122	1.0	-0.032	1.0	-0.008	1.0	0.003	1.0	0.017	1.0	-0.034	1.0	-0.003	1.0	-0.137	0.0420325473905468	-0.029	1.0	-0.079	0.7725249257512317
282215	chr19	-	16659958	16660000	42	16660084	16660442	358	16630750	16631724	974	0.8123790621757507	0.9405744671821594	0.9405744671821594		2	3	2	SRSF1,SRSF6	SRSF1,SRSF6,SRSF7	SRSF1,SRSF6
282216	chr19	-	16659958	16660000	42	16660084	16660442	358	16645660	16647261	1601	0.8123790621757507	0.9405744671821594	0.9405744671821594	1.0	2	3	6	SRSF1,SRSF6	SRSF1,SRSF6,SRSF7	SRSF1,SRSF11,SRSF2,SRSF6,SRSF7,SRSF8	0.012	1.0			0.022	1.0			0.03	1.0							0.017	1.0	-0.012	1.0	0.01	1.0
282217	chr19	-	16659958	16660000	42	16660084	16660442	358	16654034	16654125	91	0.8123790621757507	0.9405744671821594	0.9405744671821594	0.981	2	3	3	SRSF1,SRSF6	SRSF1,SRSF6,SRSF7	SRSF1,SRSF11,SRSF6	0.001	1.0	-0.042	1.0	0.008	1.0	0.003	1.0	0.001	1.0	-0.001	1.0	-0.013	1.0	-0.013	1.0	0.012	1.0	-0.012	1.0	-0.013	1.0
282218	chr19	-	16659958	16660000	42	16660084	16660442	358	16659157	16659255	98	0.8123790621757507	0.9405744671821594	0.9405744671821594		2	3	0	SRSF1,SRSF6	SRSF1,SRSF6,SRSF7
282219	chr19	-	16659958	16660000	42	16660084	16660442	358	16659394	16659447	53	0.8123790621757507	0.9405744671821594	0.9405744671821594	0.993	2	3	1	SRSF1,SRSF6	SRSF1,SRSF6,SRSF7	SRSF1	-0.004	1.0	0.005	1.0	-0.0	1.0	-0.0	1.0	-0.001	1.0	0.0	1.0	-0.0	1.0	0.0	1.0	-0.005	1.0	-0.001	1.0	-0.003	1.0
282231	chr19	+	16846969	16847113	144	16841767	16841968	201	16851411	16851534	123	0.9968472719192504	0.9957721829414368	0.9968472719192504	1.0	3	5	4	SRSF1,SRSF6,SRSF11	SRSF1,SRSF11,SRSF2,SRSF6,SRSF7	SRSF1,SRSF11,SRSF2,SRSF6
282232	chr19	+	16851411	16851534	123	16846969	16847113	144	16853068	16853158	90	0.9935129284858704	0.997444748878479	0.997444748878479	1.0	4	3	4	SRSF1,SRSF2,SRSF6,SRSF11	SRSF1,SRSF11,SRSF6	SRSF1,SRSF11,SRSF5,SRSF6	-0.006	1.0			-0.008	1.0			-0.008	1.0							-0.008	1.0	-0.008	1.0	-0.008	1.0
282233	chr19	+	16851411	16851534	123	16846969	16847113	144	16862351	16862559	208	0.9935129284858704	0.997444748878479	0.997444748878479	1.0	4	3	7	SRSF1,SRSF2,SRSF6,SRSF11	SRSF1,SRSF11,SRSF6	SRSF1,SRSF11,SRSF2,SRSF4,SRSF6,SRSF7,SRSF9			-0.009	1.0	0.003	1.0							0.004	1.0	0.007	1.0
282234	chr19	+	16851411	16851534	123	16846969	16847113	144	16863679	16863796	117	0.9935129284858704	0.997444748878479	0.997444748878479	1.0	4	3	8	SRSF1,SRSF2,SRSF6,SRSF11	SRSF1,SRSF11,SRSF6	SRSF1,SRSF10,SRSF11,SRSF2,SRSF3,SRSF6,SRSF7,SRSF8	0.007	1.0			0.007	1.0	-0.003	1.0	0.004	1.0	-0.003	1.0	-0.003	1.0	-0.003	1.0
282237	chr19	+	16853068	16853158	90	16851411	16851534	123	16854142	16854261	119	0.9948827624320984	0.9930644035339355	0.9948827624320984	1.0	4	4	5	SRSF1,SRSF5,SRSF6,SRSF11	SRSF1,SRSF11,SRSF2,SRSF6	SRSF1,SRSF11,SRSF2,SRSF4,SRSF6	0.001	1.0	0.011	1.0
282238	chr19	+	16853068	16853158	90	16851411	16851534	123	16862351	16862559	208	0.9948827624320984	0.9930644035339355	0.9948827624320984	0.971	4	4	7	SRSF1,SRSF5,SRSF6,SRSF11	SRSF1,SRSF11,SRSF2,SRSF6	SRSF1,SRSF11,SRSF2,SRSF4,SRSF6,SRSF7,SRSF9	-0.014	1.0	-0.063	0.0289399713359944	-0.021	1.0	-0.03	0.7964149301116248	-0.01	1.0	-0.013	1.0	-0.01	1.0	0.005	1.0	0.01	1.0	-0.025	1.0	-0.005	1.0
282239	chr19	+	16853068	16853158	90	16851411	16851534	123	16863679	16863796	117	0.9948827624320984	0.9930644035339355	0.9948827624320984	1.0	4	4	8	SRSF1,SRSF5,SRSF6,SRSF11	SRSF1,SRSF11,SRSF2,SRSF6	SRSF1,SRSF10,SRSF11,SRSF2,SRSF3,SRSF6,SRSF7,SRSF8			0.0	1.0	0.011	1.0	0.012	1.0					0.033	1.0	0.006	1.0			0.026	1.0	0.007	1.0
282240	chr19	+	16854142	16854261	119	16851411	16851534	123	16862351	16862559	208	0.9945040941238404	0.9986988306045532	0.9986988306045532	0.959	5	4	7	SRSF1,SRSF2,SRSF4,SRSF6,SRSF11	SRSF1,SRSF11,SRSF2,SRSF6	SRSF1,SRSF11,SRSF2,SRSF4,SRSF6,SRSF7,SRSF9	-0.029	1.0	-0.092	0.0073353359376134	-0.027	1.0	-0.056	0.9222341468787876	-0.013	1.0	-0.03	1.0	-0.036	1.0	0.002	1.0	0.014	1.0	-0.04	1.0	-0.011	1.0
282241	chr19	+	16854142	16854261	119	16851411	16851534	123	16863679	16863796	117	0.9945040941238404	0.9986988306045532	0.9986988306045532	1.0	5	4	8	SRSF1,SRSF2,SRSF4,SRSF6,SRSF11	SRSF1,SRSF11,SRSF2,SRSF6	SRSF1,SRSF10,SRSF11,SRSF2,SRSF3,SRSF6,SRSF7,SRSF8			0.0	1.0	0.05	1.0	0.05	1.0					0.117	0.1732928605712834	0.026	1.0			0.083	0.3862388250693485	0.019	1.0
282242	chr19	+	16854142	16854261	119	16853068	16853158	90	16862351	16862559	208	0.9945040941238404	0.9986988306045532	0.9986988306045532	0.984	5	4	7	SRSF1,SRSF2,SRSF4,SRSF6,SRSF11	SRSF1,SRSF11,SRSF5,SRSF6	SRSF1,SRSF11,SRSF2,SRSF4,SRSF6,SRSF7,SRSF9	-0.014	1.0	-0.006	1.0	-0.001	1.0	-0.028	1.0	0.012	1.0	-0.017	1.0	-0.013	1.0	-0.017	1.0	-0.01	1.0	-0.009	1.0	-0.007	1.0
282243	chr19	+	16854142	16854261	119	16853068	16853158	90	16863679	16863796	117	0.9945040941238404	0.9986988306045532	0.9986988306045532	1.0	5	4	8	SRSF1,SRSF2,SRSF4,SRSF6,SRSF11	SRSF1,SRSF11,SRSF5,SRSF6	SRSF1,SRSF10,SRSF11,SRSF2,SRSF3,SRSF6,SRSF7,SRSF8	0.008	1.0	-0.015	1.0	0.009	1.0	0.004	1.0	0.009	1.0	0.011	1.0	0.005	1.0					0.008	1.0	0.005	1.0
282244	chr19	+	16862351	16862559	208	16831493	16831647	154	16863679	16863796	117	0.9104101061820984	0.9822424054145812	0.9822424054145812	1.0	7	6	8	SRSF1,SRSF2,SRSF4,SRSF6,SRSF7,SRSF9,SRSF11	SRSF1,SRSF11,SRSF2,SRSF4,SRSF6,SRSF7	SRSF1,SRSF10,SRSF11,SRSF2,SRSF3,SRSF6,SRSF7,SRSF8							0.008	1.0
282245	chr19	+	16862351	16862559	208	16846969	16847113	144	16863679	16863796	117	0.9104101061820984	0.9822424054145812	0.9822424054145812	1.0	7	3	8	SRSF1,SRSF2,SRSF4,SRSF6,SRSF7,SRSF9,SRSF11	SRSF1,SRSF11,SRSF6	SRSF1,SRSF10,SRSF11,SRSF2,SRSF3,SRSF6,SRSF7,SRSF8	0.008	1.0			0.019	1.0	-0.008	1.0	0.006	1.0	-0.008	1.0	-0.008	1.0	-0.008	1.0
282246	chr19	+	16862351	16862559	208	16851411	16851534	123	16863679	16863796	117	0.9104101061820984	0.9822424054145812	0.9822424054145812	1.0	7	4	8	SRSF1,SRSF2,SRSF4,SRSF6,SRSF7,SRSF9,SRSF11	SRSF1,SRSF11,SRSF2,SRSF6	SRSF1,SRSF10,SRSF11,SRSF2,SRSF3,SRSF6,SRSF7,SRSF8			-0.007	1.0	0.02	1.0	0.025	1.0					0.042	1.0	0.008	1.0			0.042	1.0	0.01	1.0
282247	chr19	+	16862351	16862559	208	16853068	16853158	90	16863679	16863796	117	0.9104101061820984	0.9822424054145812	0.9822424054145812	1.0	7	4	8	SRSF1,SRSF2,SRSF4,SRSF6,SRSF7,SRSF9,SRSF11	SRSF1,SRSF11,SRSF5,SRSF6	SRSF1,SRSF10,SRSF11,SRSF2,SRSF3,SRSF6,SRSF7,SRSF8	0.008	1.0	-0.026	1.0	0.019	1.0	0.008	1.0	0.012	1.0	0.014	1.0	0.008	1.0					0.015	1.0	0.009	1.0
282248	chr19	+	16862351	16862559	208	16854142	16854261	119	16863679	16863796	117	0.9104101061820984	0.9822424054145812	0.9822424054145812	1.0	7	5	8	SRSF1,SRSF2,SRSF4,SRSF6,SRSF7,SRSF9,SRSF11	SRSF1,SRSF11,SRSF2,SRSF4,SRSF6	SRSF1,SRSF10,SRSF11,SRSF2,SRSF3,SRSF6,SRSF7,SRSF8	-0.002	1.0	-0.009	1.0	0.002	1.0			-0.0	1.0			0.011	1.0			-0.005	1.0	0.005	1.0	0.018	1.0
282249	chr19	+	16862883	16862979	96	16862351	16862559	208	16863679	16863796	117	0.4906143546104431	0.4644026160240173	0.4906143546104431	0.218	5	7	8	SRSF1,SRSF2,SRSF6,SRSF10,SRSF11	SRSF1,SRSF11,SRSF2,SRSF4,SRSF6,SRSF7,SRSF9	SRSF1,SRSF10,SRSF11,SRSF2,SRSF3,SRSF6,SRSF7,SRSF8	0.244	1.1940403498832298e-13	-0.086	0.0759971456272308	-0.051	1.0	0.021	1.0	-0.002	1.0	0.053	1.0	0.06	1.0	0.067	1.0	0.009	1.0	0.108	0.6880673577980304	-0.108	0.9352418967405448
282250	chr19	+	16876054	16876228	174	16871228	16871398	170	16876485	16876578	93	0.9933441877365112	0.9971906542778016	0.9971906542778016	1.0	3	5	3	SRSF1,SRSF6,SRSF11	SRSF1,SRSF11,SRSF2,SRSF6,SRSF7	SRSF1,SRSF2,SRSF6	-0.001	1.0			-0.004	1.0			0.004	1.0							-0.004	1.0	-0.004	1.0	-0.004	1.0
282251	chr19	+	16876054	16876228	174	16871228	16871398	170	16877544	16877639	95	0.9933441877365112	0.9971906542778016	0.9971906542778016	1.0	3	5	2	SRSF1,SRSF6,SRSF11	SRSF1,SRSF11,SRSF2,SRSF6,SRSF7	SRSF1,SRSF6	0.013	1.0																	0.007	1.0
282252	chr19	+	16876054	16876228	174	16871228	16871398	170	16878182	16878390	208	0.9933441877365112	0.9971906542778016	0.9971906542778016	1.0	3	5	2	SRSF1,SRSF6,SRSF11	SRSF1,SRSF11,SRSF2,SRSF6,SRSF7	SRSF11,SRSF6	-0.006	1.0			-0.01	1.0			-0.01	1.0							-0.01	1.0	-0.01	1.0	-0.01	1.0
282253	chr19	+	16876485	16876578	93	16871228	16871398	170	16877544	16877639	95	0.993776798248291	0.99606454372406	0.99606454372406	1.0	3	5	2	SRSF1,SRSF2,SRSF6	SRSF1,SRSF11,SRSF2,SRSF6,SRSF7	SRSF1,SRSF6	0.016	1.0																	0.008	1.0
282255	chr19	+	16876485	16876578	93	16875930	16876228	298	16877544	16877639	95	0.993776798248291	0.99606454372406	0.99606454372406	1.0	3	3	2	SRSF1,SRSF2,SRSF6	SRSF1,SRSF11,SRSF6	SRSF1,SRSF6	0.004	1.0	-0.003	1.0							0.004	1.0							0.004	1.0
282256	chr19	+	16876485	16876578	93	16875930	16876228	298	16878182	16878390	208	0.993776798248291	0.99606454372406	0.99606454372406	1.0	3	3	2	SRSF1,SRSF2,SRSF6	SRSF1,SRSF11,SRSF6	SRSF11,SRSF6																	0.009	1.0
282257	chr19	+	16877544	16877639	95	16871228	16871398	170	16878182	16878390	208	0.9983924627304076	0.9984728693962096	0.9984728693962096	1.0	2	5	2	SRSF1,SRSF6	SRSF1,SRSF11,SRSF2,SRSF6,SRSF7	SRSF11,SRSF6	-0.001	1.0			-0.007	1.0			-0.007	1.0							-0.007	1.0	-0.007	1.0	-0.007	1.0
282258	chr19	+	16877544	16877639	95	16875930	16876228	298	16878182	16878390	208	0.9983924627304076	0.9984728693962096	0.9984728693962096	1.0	2	3	2	SRSF1,SRSF6	SRSF1,SRSF11,SRSF6	SRSF11,SRSF6																	0.01	1.0
282259	chr19	+	16877544	16877639	95	16876485	16876578	93	16878182	16878390	208	0.9983924627304076	0.9984728693962096	0.9984728693962096	1.0	2	3	2	SRSF1,SRSF6	SRSF1,SRSF2,SRSF6	SRSF11,SRSF6	0.004	1.0	0.006	1.0			0.008	1.0	0.012	1.0			0.009	1.0			0.019	1.0			0.01	1.0
282291	chr19	-	17052824	17052966	142	17055860	17056002	142	17049728	17050176	448	0.9807084202766418	0.9960747957229614	0.9960747957229614	0.958	4	2	2	SRSF1,SRSF2,SRSF6,SRSF11	SRSF1,SRSF6	SRSF1,SRSF6	-0.004	1.0	0.004	1.0	-0.036	0.0002480515402385	0.004	1.0	-0.015	1.0	0.015	1.0	-0.002	1.0	0.011	1.0	-0.007	1.0	-0.002	1.0	-0.013	1.0
282292	chr19	-	17052824	17052966	142	17058548	17058707	159	17049728	17050176	448	0.9807084202766418	0.9960747957229614	0.9960747957229614	1.0	4	2	2	SRSF1,SRSF2,SRSF6,SRSF11	SRSF1,SRSF6	SRSF1,SRSF6	0.001	1.0
282293	chr19	-	17052824	17052966	142	17062697	17062779	82	17049728	17050176	448	0.9807084202766418	0.9960747957229614	0.9960747957229614	1.0	4	1	2	SRSF1,SRSF2,SRSF6,SRSF11	SRSF6	SRSF1,SRSF6	0.002	1.0	0.004	1.0					0.003	1.0	0.003	1.0
282294	chr19	-	17052824	17052966	142	17069030	17069086	56	17049728	17050176	448	0.9807084202766418	0.9960747957229614	0.9960747957229614	1.0	4	0	2	SRSF1,SRSF2,SRSF6,SRSF11		SRSF1,SRSF6	0.002	1.0											0.002	1.0	0.003	1.0
282295	chr19	-	17052824	17052966	142	17073273	17073335	62	17049728	17050176	448	0.9807084202766418	0.9960747957229614	0.9960747957229614	1.0	4	6	2	SRSF1,SRSF2,SRSF6,SRSF11	SRSF1,SRSF10,SRSF11,SRSF2,SRSF6,SRSF9	SRSF1,SRSF6																					0.003	1.0
282296	chr19	-	17055860	17056002	142	17058548	17058707	159	17049728	17050176	448	0.9972378611564636	0.9977133870124816	0.9977133870124816	1.0	2	2	2	SRSF1,SRSF6	SRSF1,SRSF6	SRSF1,SRSF6	0.001	1.0
282297	chr19	-	17055860	17056002	142	17062697	17062779	82	17049728	17050176	448	0.9972378611564636	0.9977133870124816	0.9977133870124816	1.0	2	1	2	SRSF1,SRSF6	SRSF6	SRSF1,SRSF6	0.007	1.0	0.033	1.0					0.009	1.0	0.008	1.0
282298	chr19	-	17055860	17056002	142	17069030	17069086	56	17049728	17050176	448	0.9972378611564636	0.9977133870124816	0.9977133870124816	1.0	2	0	2	SRSF1,SRSF6		SRSF1,SRSF6	0.006	1.0											0.008	1.0	0.009	1.0
282299	chr19	-	17055860	17056002	142	17073273	17073335	62	17049728	17050176	448	0.9972378611564636	0.9977133870124816	0.9977133870124816	1.0	2	6	2	SRSF1,SRSF6	SRSF1,SRSF10,SRSF11,SRSF2,SRSF6,SRSF9	SRSF1,SRSF6																					0.01	1.0
282300	chr19	-	17055860	17056002	142	17058548	17058707	159	17052824	17052966	142	0.9972378611564636	0.9977133870124816	0.9977133870124816	1.0	2	2	4	SRSF1,SRSF6	SRSF1,SRSF6	SRSF1,SRSF11,SRSF2,SRSF6			-0.004	1.0	0.004	1.0			0.001	1.0
282301	chr19	-	17055860	17056002	142	17062697	17062779	82	17052824	17052966	142	0.9972378611564636	0.9977133870124816	0.9977133870124816	1.0	2	1	4	SRSF1,SRSF6	SRSF6	SRSF1,SRSF11,SRSF2,SRSF6	0.003	1.0
282302	chr19	-	17055860	17056002	142	17069030	17069086	56	17052824	17052966	142	0.9972378611564636	0.9977133870124816	0.9977133870124816	1.0	2	0	4	SRSF1,SRSF6		SRSF1,SRSF11,SRSF2,SRSF6	0.002	1.0
282303	chr19	-	17055860	17056002	142	17073273	17073335	62	17052824	17052966	142	0.9972378611564636	0.9977133870124816	0.9977133870124816	1.0	2	6	4	SRSF1,SRSF6	SRSF1,SRSF10,SRSF11,SRSF2,SRSF6,SRSF9	SRSF1,SRSF11,SRSF2,SRSF6	-0.003	1.0			-0.003	1.0			-0.003	1.0							-0.003	1.0	-0.003	1.0	-0.003	1.0
282304	chr19	-	17058548	17058707	159	17073273	17073335	62	17049728	17050176	448	0.9873998761177064	0.9865143895149232	0.9873998761177064	1.0	2	6	2	SRSF1,SRSF6	SRSF1,SRSF10,SRSF11,SRSF2,SRSF6,SRSF9	SRSF1,SRSF6																					0.004	1.0
282305	chr19	-	17058548	17058707	159	17073273	17073335	62	17052824	17052966	142	0.9873998761177064	0.9865143895149232	0.9873998761177064	1.0	2	6	4	SRSF1,SRSF6	SRSF1,SRSF10,SRSF11,SRSF2,SRSF6,SRSF9	SRSF1,SRSF11,SRSF2,SRSF6	-0.003	1.0			-0.003	1.0			-0.003	1.0							-0.003	1.0	-0.003	1.0	-0.003	1.0
282306	chr19	-	17058548	17058707	159	17058810	17058876	66	17055830	17056002	172	0.9873998761177064	0.9865143895149232	0.9873998761177064	1.0	2	2	2	SRSF1,SRSF6	SRSF1,SRSF6	SRSF1,SRSF6	-0.001	1.0	0.01	1.0	0.0	1.0			0.0	1.0							-0.001	1.0	-0.001	1.0	0.001	1.0
282307	chr19	-	17058548	17058707	159	17073273	17073335	62	17055830	17056002	172	0.9873998761177064	0.9865143895149232	0.9873998761177064	1.0	2	6	2	SRSF1,SRSF6	SRSF1,SRSF10,SRSF11,SRSF2,SRSF6,SRSF9	SRSF1,SRSF6																					0.006	1.0
282311	chr19	-	17058810	17058876	66	17073273	17073335	62	17058548	17058707	159	0.9853039979934692	0.9854930639266968	0.9854930639266968	1.0	2	6	2	SRSF1,SRSF6	SRSF1,SRSF10,SRSF11,SRSF2,SRSF6,SRSF9	SRSF1,SRSF6															0.003	1.0
282312	chr19	-	17059556	17059651	95	17059996	17060089	93	17058810	17058876	66	0.9680391550064088	0.9830824732780457	0.9830824732780457	1.0	3	2	2	SRSF2,SRSF6,SRSF11	SRSF11,SRSF6	SRSF1,SRSF6					0.002	1.0	0.002	1.0			-0.003	1.0	-0.0	1.0	-0.003	1.0			0.002	1.0
282313	chr19	-	17059556	17059651	95	17069030	17069086	56	17058810	17058876	66	0.9680391550064088	0.9830824732780457	0.9830824732780457	1.0	3	0	2	SRSF2,SRSF6,SRSF11		SRSF1,SRSF6	-0.002	1.0			-0.002	1.0			-0.002	1.0							-0.002	1.0	-0.002	1.0	-0.002	1.0
282314	chr19	-	17059996	17060089	93	17062697	17062779	82	17058810	17058876	66	0.8244162797927856	0.9900302886962892	0.9900302886962892	1.0	2	1	2	SRSF6,SRSF11	SRSF6	SRSF1,SRSF6																					0.051	1.0
282317	chr19	-	17059996	17060089	93	17069030	17069086	56	17059556	17059651	95	0.8244162797927856	0.9900302886962892	0.9900302886962892	1.0	2	0	3	SRSF6,SRSF11		SRSF11,SRSF2,SRSF6
282318	chr19	-	17059996	17060092	96	17062697	17062779	82	17058810	17058876	66	0.9518929719924928	0.9900302886962892	0.9900302886962892	1.0	2	1	2	SRSF6,SRSF11	SRSF6	SRSF1,SRSF6																					0.005	1.0
282321	chr19	-	17059996	17060092	96	17069030	17069086	56	17059556	17059651	95	0.9518929719924928	0.9900302886962892	0.9900302886962892	1.0	2	0	3	SRSF6,SRSF11		SRSF11,SRSF2,SRSF6
282322	chr19	-	17062697	17062779	82	17069030	17069086	56	17049728	17050176	448	0.8041431307792664	0.8383787274360657	0.8383787274360657	1.0	1	0	2	SRSF6		SRSF1,SRSF6	0.001	1.0											0.002	1.0	0.003	1.0
282324	chr19	-	17062697	17062779	82	17069030	17069086	56	17052824	17052966	142	0.8041431307792664	0.8383787274360657	0.8383787274360657	1.0	1	0	4	SRSF6		SRSF1,SRSF11,SRSF2,SRSF6	0.001	1.0
282326	chr19	-	17062697	17062779	82	17069030	17069086	56	17055860	17056002	142	0.8041431307792664	0.8383787274360657	0.8383787274360657	0.979	1	0	2	SRSF6		SRSF1,SRSF6	-0.002	1.0	0.042	0.120100992017608	-0.012	1.0	0.016	1.0	0.013	0.8594153408988068	0.02	1.0	0.008	1.0	0.015	1.0	0.004	1.0	0.011	1.0	0.0	1.0
282328	chr19	-	17062697	17062779	82	17069030	17069086	56	17058810	17058876	66	0.8041431307792664	0.8383787274360657	0.8383787274360657	1.0	1	0	2	SRSF6		SRSF1,SRSF6	-0.002	1.0			-0.002	1.0			-0.002	1.0							-0.002	1.0	-0.002	1.0	-0.002	1.0
282330	chr19	-	17062697	17062779	82	17069030	17069086	56	17059996	17060089	93	0.8041431307792664	0.8383787274360657	0.8383787274360657	1.0	1	0	2	SRSF6		SRSF11,SRSF6	0.005	1.0	0.032	1.0	0.006	1.0	0.004	1.0	0.001	1.0	0.002	1.0	-0.001	1.0	0.0	1.0	0.006	1.0	0.001	1.0	0.01	1.0
282331	chr19	-	17062697	17062779	82	17073273	17073335	62	17059996	17060089	93	0.8041431307792664	0.8383787274360657	0.8383787274360657	1.0	1	6	2	SRSF6	SRSF1,SRSF10,SRSF11,SRSF2,SRSF6,SRSF9	SRSF11,SRSF6	0.012	1.0			0.011	1.0	0.029	1.0
282332	chr19	-	17062697	17062779	82	17069030	17069086	56	17059996	17060092	96	0.8041431307792664	0.8383787274360657	0.8383787274360657	0.935	1	0	2	SRSF6		SRSF11,SRSF6	-0.04	2.5529125733710643e-05	0.008	1.0	-0.013	0.926955547020565	-0.007	1.0	0.003	1.0	0.014	1.0	0.005	1.0	0.005	1.0	-0.005	1.0	-0.029	0.0873546324821151	0.011	1.0
282333	chr19	-	17062697	17062779	82	17073273	17073335	62	17059996	17060092	96	0.8041431307792664	0.8383787274360657	0.8383787274360657	0.978	1	6	2	SRSF6	SRSF1,SRSF10,SRSF11,SRSF2,SRSF6,SRSF9	SRSF11,SRSF6	0.0	1.0	0.008	1.0	-0.003	1.0	0.009	1.0	0.021	0.4702453736146242	0.005	1.0	0.013	1.0	0.013	1.0	0.007	1.0	-0.009	1.0	0.014	0.9599703647422596
282334	chr19	-	17069030	17069086	56	17073273	17073335	62	17049728	17050176	448	0.9344894289970398	0.918184757232666	0.9344894289970398	1.0	0	6	2		SRSF1,SRSF10,SRSF11,SRSF2,SRSF6,SRSF9	SRSF1,SRSF6																					0.003	1.0
282335	chr19	-	17069030	17069086	56	17073273	17073335	62	17052824	17052966	142	0.9344894289970398	0.918184757232666	0.9344894289970398	1.0	0	6	4		SRSF1,SRSF10,SRSF11,SRSF2,SRSF6,SRSF9	SRSF1,SRSF11,SRSF2,SRSF6	-0.002	1.0			-0.002	1.0			-0.002	1.0							-0.002	1.0	-0.002	1.0	-0.002	1.0
282336	chr19	-	17069030	17069086	56	17073273	17073335	62	17055860	17056002	142	0.9344894289970398	0.918184757232666	0.9344894289970398	1.0	0	6	2		SRSF1,SRSF10,SRSF11,SRSF2,SRSF6,SRSF9	SRSF1,SRSF6																					0.011	1.0
282337	chr19	-	17069030	17069086	56	17073273	17073335	62	17058810	17058876	66	0.9344894289970398	0.918184757232666	0.9344894289970398	1.0	0	6	2		SRSF1,SRSF10,SRSF11,SRSF2,SRSF6,SRSF9	SRSF1,SRSF6					0.001	1.0
282338	chr19	-	17069030	17069086	56	17073273	17073335	62	17059996	17060089	93	0.9344894289970398	0.918184757232666	0.9344894289970398	1.0	0	6	2		SRSF1,SRSF10,SRSF11,SRSF2,SRSF6,SRSF9	SRSF11,SRSF6	0.001	1.0			0.001	1.0	0.003	1.0
282339	chr19	-	17069030	17069086	56	17073273	17073335	62	17059996	17060092	96	0.9344894289970398	0.918184757232666	0.9344894289970398	0.987	0	6	2		SRSF1,SRSF10,SRSF11,SRSF2,SRSF6,SRSF9	SRSF11,SRSF6	0.002	1.0	0.019	1.0	-0.001	1.0	0.005	1.0	0.015	0.7611445965047755	0.003	1.0	0.008	1.0	0.008	1.0	0.004	1.0	-0.005	1.0	0.012	1.0
282340	chr19	-	17069030	17069086	56	17073273	17073335	62	17062697	17062779	82	0.9344894289970398	0.918184757232666	0.9344894289970398	1.0	0	6	1		SRSF1,SRSF10,SRSF11,SRSF2,SRSF6,SRSF9	SRSF6					0.001	1.0	-0.001	1.0			-0.001	1.0	-0.001	1.0	-0.001	1.0	0.001	1.0	0.001	1.0
282345	chr19	-	17069030	17069099	69	17073273	17073335	62	17062697	17062779	82	0.3008820712566376	0.918184757232666	0.918184757232666	1.0	0	6	1		SRSF1,SRSF10,SRSF11,SRSF2,SRSF6,SRSF9	SRSF6					0.003	1.0	-0.002	1.0			-0.002	1.0	-0.002	1.0	-0.002	1.0	0.002	1.0	0.002	1.0
282346	chr19	-	17073273	17073335	62	17075393	17075625	232	17069030	17069086	56	0.994824230670929	0.9962860941886902	0.9962860941886902	1.0	6	2	0	SRSF1,SRSF2,SRSF6,SRSF9,SRSF10,SRSF11	SRSF1,SRSF6								-0.001	1.0			-0.001	1.0	-0.001	1.0	-0.001	1.0	0.002	1.0
282347	chr6	-	36969294	36970114	820	36970405	36970473	68	36968447	36968974	527	0.8136898875236511	0.1305444538593292	0.8136898875236511	1.0	4	6	6	SRSF1,SRSF3,SRSF6,SRSF11	SRSF1,SRSF11,SRSF2,SRSF6,SRSF7,SRSF8	SRSF1,SRSF11,SRSF2,SRSF3,SRSF6,SRSF7	0.001	1.0
282348	chr6	-	36969300	36969515	215	36970038	36970114	76	36968157	36968974	817	0.061280108988285	0.0114713814109563	0.061280108988285	0.084	0	4	6		SRSF1,SRSF11,SRSF3,SRSF6	SRSF1,SRSF11,SRSF2,SRSF3,SRSF6,SRSF7	0.061	0.0	0.016	0.0093054274013203	0.043	1.6380612157574408e-12	0.011	1.0	0.02	0.0996113845933223	-0.027	0.0386160650300663	0.005	1.0	-0.003	1.0	0.011	1.0	0.027	0.0026736776657002	0.004	1.0
282349	chr6	-	36970038	36970082	44	36970405	36970473	68	36968156	36968974	818	0.1232300773262977	0.8577641248703003	0.8577641248703003	1.0	4	6	6	SRSF1,SRSF3,SRSF6,SRSF11	SRSF1,SRSF11,SRSF2,SRSF6,SRSF7,SRSF8	SRSF1,SRSF11,SRSF2,SRSF3,SRSF6,SRSF7	0.0	1.0
282350	chr6	-	36970038	36970114	76	36970405	36970473	68	36965806	36968974	3168	0.8136898875236511	0.8577641248703003	0.8577641248703003	1.0	4	6	6	SRSF1,SRSF3,SRSF6,SRSF11	SRSF1,SRSF11,SRSF2,SRSF6,SRSF7,SRSF8	SRSF1,SRSF11,SRSF2,SRSF3,SRSF6,SRSF7	0.0	1.0
282352	chr6	-	36970405	36970473	68	36970646	36970689	43	36968156	36970114	1958	0.9870591163635254	0.9801748394966124	0.9870591163635254	0.999	6	2	6	SRSF1,SRSF2,SRSF6,SRSF7,SRSF8,SRSF11	SRSF11,SRSF6	SRSF1,SRSF11,SRSF2,SRSF3,SRSF6,SRSF7	-0.001	1.0	0.001	1.0	-0.001	1.0	0.0	1.0	-0.0	1.0	0.0	1.0	0.0	1.0	-0.001	1.0	-0.001	1.0	-0.001	1.0	-0.001	1.0
282353	chr6	-	36970405	36970473	68	36970646	36970689	43	36968872	36970082	1210	0.9870591163635254	0.9801748394966124	0.9870591163635254	1.0	6	2	6	SRSF1,SRSF2,SRSF6,SRSF7,SRSF8,SRSF11	SRSF11,SRSF6	SRSF1,SRSF11,SRSF2,SRSF3,SRSF6,SRSF7	-0.0	1.0	0.0	1.0	-0.001	1.0	0.0	1.0	-0.001	1.0	0.002	1.0	0.001	1.0			-0.001	1.0	-0.001	1.0	-0.001	1.0
282354	chr6	-	36970405	36970490	85	36970646	36970694	48	36968156	36970114	1958	0.1177930980920791	0.9801748394966124	0.9801748394966124	0.998	6	2	6	SRSF1,SRSF2,SRSF6,SRSF7,SRSF8,SRSF11	SRSF11,SRSF6	SRSF1,SRSF11,SRSF2,SRSF3,SRSF6,SRSF7	-0.003	1.0	0.002	1.0	-0.002	1.0	0.001	1.0	-0.001	1.0	0.0	1.0	0.002	1.0	-0.002	1.0	-0.002	1.0	-0.002	1.0	-0.001	1.0
282355	chr6	-	36970405	36970694	289	36972651	36972702	51	36968149	36968974	825	0.9976779222488404	0.9801748394966124	0.9976779222488404		6	3	6	SRSF1,SRSF2,SRSF6,SRSF7,SRSF8,SRSF11	SRSF1,SRSF11,SRSF6	SRSF1,SRSF11,SRSF2,SRSF3,SRSF6,SRSF7
282356	chr6	-	36970405	36970694	289	36978077	36978155	78	36968156	36970114	1958	0.9976779222488404	0.9801748394966124	0.9976779222488404	1.0	6	10	6	SRSF1,SRSF2,SRSF6,SRSF7,SRSF8,SRSF11	SRSF1,SRSF10,SRSF11,SRSF2,SRSF4,SRSF5,SRSF6,SRSF7,SRSF8,SRSF9	SRSF1,SRSF11,SRSF2,SRSF3,SRSF6,SRSF7	0.001	1.0
282357	chr6	-	36970646	36970689	43	36972651	36972796	145	36970405	36970473	68	0.2936888039112091	0.9910240173339844	0.9910240173339844	1.0	2	7	6	SRSF6,SRSF11	SRSF1,SRSF11,SRSF2,SRSF3,SRSF4,SRSF6,SRSF7	SRSF1,SRSF11,SRSF2,SRSF6,SRSF7,SRSF8							-0.001	1.0			-0.001	1.0	-0.001	1.0	-0.001	1.0
282358	chr6	-	36970646	36970689	43	36972702	36972796	94	36970405	36970473	68	0.2936888039112091	0.9910240173339844	0.9910240173339844	1.0	2	7	6	SRSF6,SRSF11	SRSF1,SRSF11,SRSF2,SRSF3,SRSF4,SRSF6,SRSF7	SRSF1,SRSF11,SRSF2,SRSF6,SRSF7,SRSF8	-0.001	1.0			0.0	1.0			-0.001	1.0							-0.001	1.0	-0.001	1.0	-0.001	1.0
282360	chr6	-	36970646	36970694	48	36972651	36972796	145	36970405	36970473	68	0.9976779222488404	0.9910240173339844	0.9976779222488404	1.0	2	7	6	SRSF6,SRSF11	SRSF1,SRSF11,SRSF2,SRSF3,SRSF4,SRSF6,SRSF7	SRSF1,SRSF11,SRSF2,SRSF6,SRSF7,SRSF8							-0.0	1.0			-0.0	1.0	-0.0	1.0	-0.0	1.0
282361	chr6	-	36970646	36970694	48	36972702	36972796	94	36970405	36970473	68	0.9976779222488404	0.9910240173339844	0.9976779222488404	1.0	2	7	6	SRSF6,SRSF11	SRSF1,SRSF11,SRSF2,SRSF3,SRSF4,SRSF6,SRSF7	SRSF1,SRSF11,SRSF2,SRSF6,SRSF7,SRSF8	-0.0	1.0			0.0	1.0			-0.0	1.0							-0.0	1.0	-0.0	1.0	-0.0	1.0
282362	chr6	-	36972651	36972796	145	36975657	36975717	60	36968874	36970694	1820	0.9672122001647948	0.9204951524734496	0.9672122001647948	0.998	7	5	7	SRSF1,SRSF2,SRSF3,SRSF4,SRSF6,SRSF7,SRSF11	SRSF1,SRSF11,SRSF2,SRSF6,SRSF7	SRSF1,SRSF11,SRSF2,SRSF3,SRSF6,SRSF7,SRSF8	-0.001	1.0	0.0	1.0	0.001	1.0	0.002	1.0	-0.001	1.0	0.004	1.0	0.001	1.0	0.0	1.0	-0.001	1.0	-0.002	1.0	-0.001	1.0
282363	chr6	-	36972651	36972796	145	36977198	36977250	52	36968874	36970694	1820	0.9672122001647948	0.9204951524734496	0.9672122001647948	1.0	7	5	7	SRSF1,SRSF2,SRSF3,SRSF4,SRSF6,SRSF7,SRSF11	SRSF1,SRSF11,SRSF2,SRSF6,SRSF7	SRSF1,SRSF11,SRSF2,SRSF3,SRSF6,SRSF7,SRSF8
282364	chr6	-	36972651	36972796	145	36978077	36978155	78	36968874	36970694	1820	0.9672122001647948	0.9204951524734496	0.9672122001647948	1.0	7	10	7	SRSF1,SRSF2,SRSF3,SRSF4,SRSF6,SRSF7,SRSF11	SRSF1,SRSF10,SRSF11,SRSF2,SRSF4,SRSF5,SRSF6,SRSF7,SRSF8,SRSF9	SRSF1,SRSF11,SRSF2,SRSF3,SRSF6,SRSF7,SRSF8	-0.001	1.0			-0.001	1.0			-0.001	1.0	0.001	1.0					-0.001	1.0	-0.001	1.0	-0.001	1.0
282365	chr6	-	36972651	36972796	145	36975657	36975717	60	36970646	36970689	43	0.9672122001647948	0.9204951524734496	0.9672122001647948	1.0	7	5	2	SRSF1,SRSF2,SRSF3,SRSF4,SRSF6,SRSF7,SRSF11	SRSF1,SRSF11,SRSF2,SRSF6,SRSF7	SRSF11,SRSF6	-0.0	1.0			-0.0	1.0	0.0	1.0	0.0	1.0			0.0	1.0	0.0	1.0	0.0	1.0	-0.0	1.0	-0.0	1.0
282366	chr6	-	36972651	36972796	145	36977198	36977250	52	36970646	36970689	43	0.9672122001647948	0.9204951524734496	0.9672122001647948	1.0	7	5	2	SRSF1,SRSF2,SRSF3,SRSF4,SRSF6,SRSF7,SRSF11	SRSF1,SRSF11,SRSF2,SRSF6,SRSF7	SRSF11,SRSF6			0.333	1.0
282367	chr6	-	36972651	36972796	145	36978077	36978155	78	36970646	36970689	43	0.9672122001647948	0.9204951524734496	0.9672122001647948	1.0	7	10	2	SRSF1,SRSF2,SRSF3,SRSF4,SRSF6,SRSF7,SRSF11	SRSF1,SRSF10,SRSF11,SRSF2,SRSF4,SRSF5,SRSF6,SRSF7,SRSF8,SRSF9	SRSF11,SRSF6																			0.002	1.0
282368	chr6	-	36972702	36972796	94	36975657	36975717	60	36970646	36970689	43	0.9672122001647948	0.7921541333198547	0.9672122001647948	1.0	7	5	2	SRSF1,SRSF2,SRSF3,SRSF4,SRSF6,SRSF7,SRSF11	SRSF1,SRSF11,SRSF2,SRSF6,SRSF7	SRSF11,SRSF6	-0.0	1.0			-0.0	1.0	0.0	1.0	0.0	1.0			0.0	1.0	0.0	1.0	0.0	1.0	-0.0	1.0	-0.0	1.0
282371	chr6	-	36972702	36972796	94	36975653	36975717	64	36970646	36970694	48	0.9672122001647948	0.7921541333198547	0.9672122001647948	1.0	7	5	2	SRSF1,SRSF2,SRSF3,SRSF4,SRSF6,SRSF7,SRSF11	SRSF1,SRSF11,SRSF2,SRSF6,SRSF7	SRSF11,SRSF6			0.003	1.0	0.002	1.0
282372	chr6	-	36972702	36972796	94	36975657	36975717	60	36970646	36970694	48	0.9672122001647948	0.7921541333198547	0.9672122001647948	0.998	7	5	2	SRSF1,SRSF2,SRSF3,SRSF4,SRSF6,SRSF7,SRSF11	SRSF1,SRSF11,SRSF2,SRSF6,SRSF7	SRSF11,SRSF6	-0.001	1.0	0.0	1.0	0.001	1.0	0.002	1.0	-0.0	1.0	0.003	1.0	0.001	1.0	0.0	1.0	-0.0	1.0	-0.001	1.0	-0.001	1.0
282373	chr6	-	36972702	36972796	94	36977198	36977224	26	36970646	36970694	48	0.9672122001647948	0.7921541333198547	0.9672122001647948	1.0	7	5	2	SRSF1,SRSF2,SRSF3,SRSF4,SRSF6,SRSF7,SRSF11	SRSF1,SRSF11,SRSF2,SRSF6,SRSF7	SRSF11,SRSF6
282374	chr6	-	36972702	36972796	94	36978077	36978155	78	36970646	36970694	48	0.9672122001647948	0.7921541333198547	0.9672122001647948	1.0	7	10	2	SRSF1,SRSF2,SRSF3,SRSF4,SRSF6,SRSF7,SRSF11	SRSF1,SRSF10,SRSF11,SRSF2,SRSF4,SRSF5,SRSF6,SRSF7,SRSF8,SRSF9	SRSF11,SRSF6	-0.001	1.0			-0.001	1.0			-0.001	1.0	0.001	1.0					-0.001	1.0	-0.001	1.0	-0.001	1.0
282375	chr6	-	36975653	36975717	64	36977198	36977250	52	36970646	36970694	48	0.9845160245895386	0.703850507736206	0.9845160245895386	1.0	5	5	2	SRSF1,SRSF2,SRSF6,SRSF7,SRSF11	SRSF1,SRSF11,SRSF2,SRSF6,SRSF7	SRSF11,SRSF6
282376	chr6	-	36975653	36975717	64	36977198	36977250	52	36972702	36972796	94	0.9845160245895386	0.703850507736206	0.9845160245895386	1.0	5	5	7	SRSF1,SRSF2,SRSF6,SRSF7,SRSF11	SRSF1,SRSF11,SRSF2,SRSF6,SRSF7	SRSF1,SRSF11,SRSF2,SRSF3,SRSF4,SRSF6,SRSF7	0.001	1.0					0.001	1.0									0.002	1.0
282377	chr6	-	36975657	36975717	60	36977198	36977224	26	36968874	36970694	1820	0.9845160245895386	0.8199766874313354	0.9845160245895386	1.0	5	5	7	SRSF1,SRSF2,SRSF6,SRSF7,SRSF11	SRSF1,SRSF11,SRSF2,SRSF6,SRSF7	SRSF1,SRSF11,SRSF2,SRSF3,SRSF6,SRSF7,SRSF8
282379	chr6	-	36975657	36975717	60	36977198	36977224	26	36970646	36970689	43	0.9845160245895386	0.8199766874313354	0.9845160245895386	1.0	5	5	2	SRSF1,SRSF2,SRSF6,SRSF7,SRSF11	SRSF1,SRSF11,SRSF2,SRSF6,SRSF7	SRSF11,SRSF6			0.001	1.0
282381	chr6	-	36975657	36975717	60	36977198	36977224	26	36972651	36972796	145	0.9845160245895386	0.8199766874313354	0.9845160245895386	1.0	5	5	7	SRSF1,SRSF2,SRSF6,SRSF7,SRSF11	SRSF1,SRSF11,SRSF2,SRSF6,SRSF7	SRSF1,SRSF11,SRSF2,SRSF3,SRSF4,SRSF6,SRSF7	0.0	1.0					0.0	1.0									0.001	1.0
282382	chr6	-	36975657	36975717	60	36978077	36978155	78	36972651	36972796	145	0.9845160245895386	0.8199766874313354	0.9845160245895386	1.0	5	10	7	SRSF1,SRSF2,SRSF6,SRSF7,SRSF11	SRSF1,SRSF10,SRSF11,SRSF2,SRSF4,SRSF5,SRSF6,SRSF7,SRSF8,SRSF9	SRSF1,SRSF11,SRSF2,SRSF3,SRSF4,SRSF6,SRSF7			-0.001	1.0																	0.001	1.0
282384	chr6	-	36975657	36976277	620	36977198	36977250	52	36972651	36972796	145	0.5608300566673279	0.8199766874313354	0.8199766874313354	1.0	5	5	7	SRSF1,SRSF2,SRSF6,SRSF7,SRSF11	SRSF1,SRSF11,SRSF2,SRSF6,SRSF7	SRSF1,SRSF11,SRSF2,SRSF3,SRSF4,SRSF6,SRSF7	0.003	1.0					0.002	1.0									0.005	1.0
282385	chr6	-	36976497	36976598	101	36977198	36977250	52	36975657	36975717	60	0.5874162316322327	0.5847070217132568	0.5874162316322327	0.001	0	5	5		SRSF1,SRSF11,SRSF2,SRSF6,SRSF7	SRSF1,SRSF11,SRSF2,SRSF6,SRSF7	-0.001	1.0	-0.001	1.0	0.001	1.0	0.001	1.0	0.0	1.0	0.0	1.0	0.001	1.0	0.0	1.0	0.001	1.0	-0.001	1.0	0.0	1.0
282389	chr6	-	36977198	36977224	26	36978077	36978155	78	36975657	36975717	60	0.005914163775742	0.9849823117256165	0.9849823117256165	1.0	5	10	5	SRSF1,SRSF2,SRSF6,SRSF7,SRSF11	SRSF1,SRSF10,SRSF11,SRSF2,SRSF4,SRSF5,SRSF6,SRSF7,SRSF8,SRSF9	SRSF1,SRSF11,SRSF2,SRSF6,SRSF7	0.001	1.0					0.002	1.0									0.001	1.0
282393	chr6	-	36977198	36977250	52	36977633	36977691	58	36975653	36975717	64	0.98397696018219	0.9849823117256165	0.9849823117256165	1.0	5	3	5	SRSF1,SRSF2,SRSF6,SRSF7,SRSF11	SRSF1,SRSF11,SRSF6	SRSF1,SRSF11,SRSF2,SRSF6,SRSF7	-0.001	1.0			-0.001	1.0			-0.001	1.0							-0.0	1.0	-0.001	1.0	-0.001	1.0
282394	chr6	-	36977198	36977250	52	36978077	36978155	78	36975653	36975717	64	0.98397696018219	0.9849823117256165	0.9849823117256165	1.0	5	10	5	SRSF1,SRSF2,SRSF6,SRSF7,SRSF11	SRSF1,SRSF10,SRSF11,SRSF2,SRSF4,SRSF5,SRSF6,SRSF7,SRSF8,SRSF9	SRSF1,SRSF11,SRSF2,SRSF6,SRSF7	0.001	1.0					0.002	1.0									0.001	1.0
282396	chr6	-	36977633	36977691	58	36978077	36978155	78	36975657	36975717	60	0.9605781435966492	0.9945839047431946	0.9945839047431946	1.0	3	10	5	SRSF1,SRSF6,SRSF11	SRSF1,SRSF10,SRSF11,SRSF2,SRSF4,SRSF5,SRSF6,SRSF7,SRSF8,SRSF9	SRSF1,SRSF11,SRSF2,SRSF6,SRSF7	0.001	1.0					0.002	1.0									0.001	1.0
282397	chr6	-	36977633	36977691	58	36978077	36978155	78	36977198	36977250	52	0.9605781435966492	0.9945839047431946	0.9945839047431946	1.0	3	10	5	SRSF1,SRSF6,SRSF11	SRSF1,SRSF10,SRSF11,SRSF2,SRSF4,SRSF5,SRSF6,SRSF7,SRSF8,SRSF9	SRSF1,SRSF11,SRSF2,SRSF6,SRSF7	-0.001	1.0	-0.001	1.0	0.0	1.0	0.0	1.0	0.001	1.0	0.0	1.0	0.0	1.0	0.0	1.0	0.0	1.0	-0.0	1.0	0.0	1.0
282399	chr6	-	36977633	36977796	163	36978077	36978155	78	36977198	36977250	52	0.199008822441101	0.9945839047431946	0.9945839047431946	1.0	3	10	5	SRSF1,SRSF6,SRSF11	SRSF1,SRSF10,SRSF11,SRSF2,SRSF4,SRSF5,SRSF6,SRSF7,SRSF8,SRSF9	SRSF1,SRSF11,SRSF2,SRSF6,SRSF7	-0.003	1.0	-0.007	1.0	-0.0	1.0	0.0	1.0	0.004	1.0	0.0	1.0	-0.001	1.0	-0.001	1.0	0.002	1.0	-0.002	1.0	0.001	1.0
282400	chr6	-	36977668	36977691	23	36978077	36978155	78	36975657	36975717	60	0.9605781435966492	0.0004181970434729	0.9605781435966492	1.0	3	10	5	SRSF1,SRSF6,SRSF11	SRSF1,SRSF10,SRSF11,SRSF2,SRSF4,SRSF5,SRSF6,SRSF7,SRSF8,SRSF9	SRSF1,SRSF11,SRSF2,SRSF6,SRSF7	0.001	1.0					0.003	1.0									0.001	1.0
282401	chr6	-	36978504	36978611	107	36985852	36986298	446	36977198	36978155	957	0.9948018789291382	0.9966707229614258	0.9966707229614258	1.0	5	6	10	SRSF1,SRSF4,SRSF6,SRSF10,SRSF11	SRSF1,SRSF11,SRSF2,SRSF3,SRSF5,SRSF6	SRSF1,SRSF10,SRSF11,SRSF2,SRSF4,SRSF5,SRSF6,SRSF7,SRSF8,SRSF9	-0.001	1.0			-0.001	1.0			-0.0	1.0			0.0	1.0			-0.001	1.0	-0.001	1.0	-0.001	1.0
282402	chr6	-	36981587	36981672	85	36985115	36985434	319	36978504	36978611	107	0.7906038165092468	0.7763797044754028	0.7906038165092468	1.0	5	1	5	SRSF1,SRSF3,SRSF6,SRSF7,SRSF11	SRSF10	SRSF1,SRSF10,SRSF11,SRSF4,SRSF6
282403	chr6	-	36981587	36981672	85	36985806	36986298	492	36978504	36978611	107	0.7906038165092468	0.7763797044754028	0.7906038165092468	1.0	5	6	5	SRSF1,SRSF3,SRSF6,SRSF7,SRSF11	SRSF1,SRSF11,SRSF2,SRSF3,SRSF5,SRSF6	SRSF1,SRSF10,SRSF11,SRSF4,SRSF6					0.0	1.0					0.001	1.0
282404	chr6	-	36981587	36981672	85	36985852	36986298	446	36978504	36978611	107	0.7906038165092468	0.7763797044754028	0.7906038165092468	0.984	5	6	5	SRSF1,SRSF3,SRSF6,SRSF7,SRSF11	SRSF1,SRSF11,SRSF2,SRSF3,SRSF5,SRSF6	SRSF1,SRSF10,SRSF11,SRSF4,SRSF6	-0.005	0.6747399595788821	-0.007	0.6850666908500106	-0.002	1.0	-0.009	0.6898358195836729	-0.0	1.0	0.012	0.6096161402789265	-0.011	0.1354606427910501	-0.008	1.0	-0.002	1.0	-0.004	1.0	0.009	0.4652440492036983
282405	chr19	+	17101659	17102557	898	17075776	17075874	98	17145396	17145491	95	0.9593034982681274	0.9936382174491882	0.9936382174491882	1.0	7	6	6	SRSF1,SRSF2,SRSF3,SRSF4,SRSF6,SRSF7,SRSF11	SRSF1,SRSF10,SRSF11,SRSF3,SRSF6,SRSF7	SRSF1,SRSF11,SRSF2,SRSF3,SRSF6,SRSF7
282406	chr19	+	17101659	17102557	898	17075776	17075874	98	17152643	17152706	63	0.9593034982681274	0.9936382174491882	0.9936382174491882	1.0	7	6	5	SRSF1,SRSF2,SRSF3,SRSF4,SRSF6,SRSF7,SRSF11	SRSF1,SRSF10,SRSF11,SRSF3,SRSF6,SRSF7	SRSF1,SRSF11,SRSF6,SRSF7,SRSF9					0.003	1.0
282407	chr19	+	17145396	17145491	95	17075776	17075874	98	17152643	17152706	63	0.9921088218688964	0.9908687472343444	0.9921088218688964	1.0	6	6	5	SRSF1,SRSF2,SRSF3,SRSF6,SRSF7,SRSF11	SRSF1,SRSF10,SRSF11,SRSF3,SRSF6,SRSF7	SRSF1,SRSF11,SRSF6,SRSF7,SRSF9					0.006	1.0
282408	chr19	+	17145396	17145491	95	17101655	17102557	902	17152643	17152706	63	0.9921088218688964	0.9908687472343444	0.9921088218688964	1.0	6	7	5	SRSF1,SRSF2,SRSF3,SRSF6,SRSF7,SRSF11	SRSF1,SRSF11,SRSF2,SRSF3,SRSF4,SRSF6,SRSF7	SRSF1,SRSF11,SRSF6,SRSF7,SRSF9			-0.002	1.0			0.0	1.0	0.004	1.0	-0.004	1.0	0.0	1.0	0.007	1.0	0.003	1.0	0.003	1.0	0.005	1.0
282409	chr19	+	17152643	17152706	63	17145396	17145491	95	17153966	17154066	100	0.9971711039543152	0.997702419757843	0.997702419757843	1.0	5	6	11	SRSF1,SRSF6,SRSF7,SRSF9,SRSF11	SRSF1,SRSF11,SRSF2,SRSF3,SRSF6,SRSF7	SRSF1,SRSF10,SRSF11,SRSF2,SRSF3,SRSF4,SRSF5,SRSF6,SRSF7,SRSF8,SRSF9											0.003	1.0
282410	chr19	+	17152643	17152706	63	17145396	17145491	95	17156908	17157038	130	0.9971711039543152	0.997702419757843	0.997702419757843	1.0	5	6	8	SRSF1,SRSF6,SRSF7,SRSF9,SRSF11	SRSF1,SRSF11,SRSF2,SRSF3,SRSF6,SRSF7	SRSF1,SRSF10,SRSF11,SRSF2,SRSF3,SRSF6,SRSF7,SRSF9											0.02	1.0
282411	chr19	+	17156908	17157038	130	17152643	17152706	63	17159394	17159484	90	0.99507075548172	0.996146559715271	0.996146559715271	1.0	8	5	7	SRSF1,SRSF2,SRSF3,SRSF6,SRSF7,SRSF9,SRSF10,SRSF11	SRSF1,SRSF11,SRSF6,SRSF7,SRSF9	SRSF1,SRSF11,SRSF2,SRSF3,SRSF6,SRSF7,SRSF9	-0.005	1.0			-0.005	1.0			-0.005	1.0							-0.005	1.0	-0.005	1.0	-0.005	1.0
282412	chr19	+	17156908	17157038	130	17154314	17154415	101	17159394	17159484	90	0.99507075548172	0.996146559715271	0.996146559715271	1.0	8	6	7	SRSF1,SRSF2,SRSF3,SRSF6,SRSF7,SRSF9,SRSF10,SRSF11	SRSF1,SRSF11,SRSF2,SRSF6,SRSF7,SRSF8	SRSF1,SRSF11,SRSF2,SRSF3,SRSF6,SRSF7,SRSF9					0.005	1.0	-0.002	1.0	0.004	1.0	-0.004	1.0	-0.004	1.0	-0.001	1.0	0.002	1.0	0.002	1.0
282413	chr19	+	17156908	17157038	130	17154314	17154415	101	17162349	17162466	117	0.99507075548172	0.996146559715271	0.996146559715271	1.0	8	6	3	SRSF1,SRSF2,SRSF3,SRSF6,SRSF7,SRSF9,SRSF10,SRSF11	SRSF1,SRSF11,SRSF2,SRSF6,SRSF7,SRSF8	SRSF1,SRSF11,SRSF6																					0.004	1.0
282415	chr19	+	17159394	17159484	90	17154314	17154415	101	17162349	17162466	117	0.9970409274101256	0.9989113807678224	0.9989113807678224	1.0	7	6	3	SRSF1,SRSF2,SRSF3,SRSF6,SRSF7,SRSF9,SRSF11	SRSF1,SRSF11,SRSF2,SRSF6,SRSF7,SRSF8	SRSF1,SRSF11,SRSF6																					0.005	1.0
282416	chr19	+	17159394	17159484	90	17156908	17157038	130	17162349	17162466	117	0.9970409274101256	0.9989113807678224	0.9989113807678224	1.0	7	8	3	SRSF1,SRSF2,SRSF3,SRSF6,SRSF7,SRSF9,SRSF11	SRSF1,SRSF10,SRSF11,SRSF2,SRSF3,SRSF6,SRSF7,SRSF9	SRSF1,SRSF11,SRSF6	0.002	1.0	0.01	1.0	0.004	1.0	-0.008	1.0	0.002	1.0	-0.001	1.0	0.0	1.0	-0.004	1.0	0.011	1.0			0.005	1.0
282417	chr19	+	17159394	17159484	90	17156908	17157038	130	17167942	17168064	122	0.9970409274101256	0.9989113807678224	0.9989113807678224	1.0	7	8	7	SRSF1,SRSF2,SRSF3,SRSF6,SRSF7,SRSF9,SRSF11	SRSF1,SRSF10,SRSF11,SRSF2,SRSF3,SRSF6,SRSF7,SRSF9	SRSF1,SRSF10,SRSF11,SRSF3,SRSF6,SRSF7,SRSF8							0.005	1.0
282419	chr19	+	17162349	17162466	117	17159394	17159484	90	17162987	17163122	135	0.9969707727432252	0.9994431734085084	0.9994431734085084	1.0	3	7	8	SRSF1,SRSF6,SRSF11	SRSF1,SRSF11,SRSF2,SRSF3,SRSF6,SRSF7,SRSF9	SRSF1,SRSF10,SRSF11,SRSF2,SRSF3,SRSF6,SRSF7,SRSF8	-0.003	1.0			-0.003	1.0			-0.003	1.0	0.003	1.0	0.006	1.0			-0.003	1.0	-0.003	1.0	-0.003	1.0
282420	chr19	+	17162349	17162466	117	17159394	17159484	90	17167942	17168064	122	0.9969707727432252	0.9994431734085084	0.9994431734085084	1.0	3	7	7	SRSF1,SRSF6,SRSF11	SRSF1,SRSF11,SRSF2,SRSF3,SRSF6,SRSF7,SRSF9	SRSF1,SRSF10,SRSF11,SRSF3,SRSF6,SRSF7,SRSF8	-0.001	1.0			-0.004	1.0	0.001	1.0	0.001	1.0	-0.004	1.0	-0.004	1.0	-0.004	1.0	0.0	1.0	-0.004	1.0	-0.004	1.0
282421	chr19	+	17162987	17163122	135	17159394	17159484	90	17167942	17168064	122	0.999146282672882	0.99739408493042	0.999146282672882	1.0	8	7	7	SRSF1,SRSF2,SRSF3,SRSF6,SRSF7,SRSF8,SRSF10,SRSF11	SRSF1,SRSF11,SRSF2,SRSF3,SRSF6,SRSF7,SRSF9	SRSF1,SRSF10,SRSF11,SRSF3,SRSF6,SRSF7,SRSF8	-0.001	1.0			-0.005	1.0	0.0	1.0	-0.0	1.0	-0.005	1.0	-0.005	1.0	-0.005	1.0	-0.001	1.0	-0.005	1.0	-0.005	1.0
282422	chr19	+	17162987	17163122	135	17162349	17162466	117	17167942	17168064	122	0.999146282672882	0.99739408493042	0.999146282672882	1.0	8	3	7	SRSF1,SRSF2,SRSF3,SRSF6,SRSF7,SRSF8,SRSF10,SRSF11	SRSF1,SRSF11,SRSF6	SRSF1,SRSF10,SRSF11,SRSF3,SRSF6,SRSF7,SRSF8	-0.003	1.0			-0.003	1.0			-0.003	1.0							-0.003	1.0	-0.003	1.0	-0.003	1.0
282423	chr19	+	17167942	17168064	122	17162987	17163122	135	17172335	17172477	142	0.9930168390274048	0.9985933303833008	0.9985933303833008	1.0	7	8	8	SRSF1,SRSF3,SRSF6,SRSF7,SRSF8,SRSF10,SRSF11	SRSF1,SRSF10,SRSF11,SRSF2,SRSF3,SRSF6,SRSF7,SRSF8	SRSF1,SRSF11,SRSF2,SRSF3,SRSF6,SRSF7,SRSF8,SRSF9	-0.003	1.0			-0.003	1.0			-0.003	1.0			0.004	1.0			-0.003	1.0	-0.003	1.0	-0.003	1.0
282424	chr19	+	17175662	17175741	79	17167942	17168064	122	17180926	17181040	114	0.9951572418212892	0.9954273104667664	0.9954273104667664	1.0	7	7	6	SRSF1,SRSF2,SRSF6,SRSF7,SRSF9,SRSF10,SRSF11	SRSF1,SRSF10,SRSF11,SRSF3,SRSF6,SRSF7,SRSF8	SRSF1,SRSF10,SRSF11,SRSF2,SRSF6,SRSF7							0.008	1.0													0.007	1.0
282425	chr19	+	17175662	17175741	79	17172758	17172963	205	17180926	17181040	114	0.9951572418212892	0.9954273104667664	0.9954273104667664	1.0	7	3	6	SRSF1,SRSF2,SRSF6,SRSF7,SRSF9,SRSF10,SRSF11	SRSF1,SRSF11,SRSF6	SRSF1,SRSF10,SRSF11,SRSF2,SRSF6,SRSF7	0.003	1.0					0.006	1.0					0.003	1.0			0.003	1.0
282426	chr19	+	17175662	17175741	79	17172758	17172963	205	17183828	17183868	40	0.9951572418212892	0.9954273104667664	0.9954273104667664	1.0	7	3	2	SRSF1,SRSF2,SRSF6,SRSF7,SRSF9,SRSF10,SRSF11	SRSF1,SRSF11,SRSF6	SRSF11,SRSF6	0.006	1.0	-0.006	1.0
282427	chr19	+	17177796	17177886	90	17175662	17175741	79	17180926	17181040	114	0.3918699622154236	0.4075537621974945	0.4075537621974945	0.016	0	7	6		SRSF1,SRSF10,SRSF11,SRSF2,SRSF6,SRSF7,SRSF9	SRSF1,SRSF10,SRSF11,SRSF2,SRSF6,SRSF7	0.014	1.0	-0.002	1.0	-0.001	1.0	-0.0	1.0	0.012	1.0	-0.008	1.0	-0.004	1.0	-0.01	1.0	0.003	1.0	0.008	1.0	0.0	1.0
282429	chr19	+	17180926	17181040	114	17172758	17172963	205	17183828	17183868	40	0.912908375263214	0.8076072931289673	0.912908375263214	1.0	6	3	2	SRSF1,SRSF2,SRSF6,SRSF7,SRSF10,SRSF11	SRSF1,SRSF11,SRSF6	SRSF11,SRSF6	0.004	1.0	-0.006	1.0
282430	chr19	+	17180926	17181040	114	17175662	17175741	79	17183828	17183868	40	0.912908375263214	0.8076072931289673	0.912908375263214	0.958	6	7	2	SRSF1,SRSF2,SRSF6,SRSF7,SRSF10,SRSF11	SRSF1,SRSF10,SRSF11,SRSF2,SRSF6,SRSF7,SRSF9	SRSF11,SRSF6	0.025	0.4538295570381601	-0.003	1.0	0.003	1.0	0.016	1.0	-0.002	1.0	0.041	0.0210528400369464	0.031	0.0648915742141302	0.022	0.8879426914874626	-0.009	1.0	-0.011	1.0	-0.007	1.0
282431	chr19	+	17180926	17181040	114	17175662	17175741	79	17185920	17186001	81	0.912908375263214	0.8076072931289673	0.912908375263214	1.0	6	7	6	SRSF1,SRSF2,SRSF6,SRSF7,SRSF10,SRSF11	SRSF1,SRSF10,SRSF11,SRSF2,SRSF6,SRSF7,SRSF9	SRSF1,SRSF11,SRSF2,SRSF4,SRSF6,SRSF7
282432	chr19	+	17180926	17181040	114	17177796	17177886	90	17183828	17183868	40	0.912908375263214	0.8076072931289673	0.912908375263214	1.0	6	0	2	SRSF1,SRSF2,SRSF6,SRSF7,SRSF10,SRSF11		SRSF11,SRSF6	-0.003	1.0	-0.005	1.0	0.009	1.0	0.0	1.0	-0.0	1.0	0.004	1.0	-0.005	1.0	0.001	1.0	-0.006	1.0	-0.002	1.0	-0.001	1.0
282434	chr19	+	17183828	17183868	40	17180644	17181040	396	17184864	17184987	123	0.4255086779594421	0.5576213002204895	0.5576213002204895	1.0	2	6	6	SRSF6,SRSF11	SRSF1,SRSF10,SRSF11,SRSF2,SRSF6,SRSF7	SRSF1,SRSF11,SRSF2,SRSF3,SRSF6,SRSF7					0.002	1.0			0.003	1.0	0.003	1.0
282435	chr19	+	17183828	17183868	40	17180644	17181040	396	17185920	17186001	81	0.4255086779594421	0.5576213002204895	0.5576213002204895	1.0	2	6	6	SRSF6,SRSF11	SRSF1,SRSF10,SRSF11,SRSF2,SRSF6,SRSF7	SRSF1,SRSF11,SRSF2,SRSF4,SRSF6,SRSF7	-0.012	1.0			-0.012	1.0			-0.012	1.0							-0.012	1.0	-0.012	1.0	-0.012	1.0
282436	chr19	+	17184864	17184987	123	17180644	17181040	396	17185920	17186001	81	0.9693549871444702	0.977298378944397	0.977298378944397	1.0	6	6	6	SRSF1,SRSF2,SRSF3,SRSF6,SRSF7,SRSF11	SRSF1,SRSF10,SRSF11,SRSF2,SRSF6,SRSF7	SRSF1,SRSF11,SRSF2,SRSF4,SRSF6,SRSF7	-0.004	1.0			-0.004	1.0			-0.004	1.0							-0.004	1.0	-0.004	1.0	-0.004	1.0
282437	chr19	+	17184864	17184987	123	17183736	17183868	132	17185920	17186001	81	0.9693549871444702	0.977298378944397	0.977298378944397	1.0	6	2	6	SRSF1,SRSF2,SRSF3,SRSF6,SRSF7,SRSF11	SRSF11,SRSF6	SRSF1,SRSF11,SRSF2,SRSF4,SRSF6,SRSF7
282438	chr19	+	17185920	17186001	81	17184510	17184987	477	17187934	17188045	111	0.9976503252983092	0.9997721910476683	0.9997721910476683	1.0	6	6	4	SRSF1,SRSF2,SRSF4,SRSF6,SRSF7,SRSF11	SRSF1,SRSF11,SRSF2,SRSF3,SRSF6,SRSF7	SRSF1,SRSF11,SRSF2,SRSF6	-0.0	1.0	0.004	1.0	-0.004	1.0	0.001	1.0	-0.006	1.0	-0.005	1.0	-0.002	1.0	-0.002	1.0	-0.006	1.0	-0.006	1.0	-0.006	1.0
282439	chr19	+	17187934	17188045	111	17185920	17186001	81	17191096	17191219	123	0.9978960752487184	0.9985305666923524	0.9985305666923524	1.0	4	6	7	SRSF1,SRSF2,SRSF6,SRSF11	SRSF1,SRSF11,SRSF2,SRSF4,SRSF6,SRSF7	SRSF1,SRSF10,SRSF11,SRSF2,SRSF6,SRSF7,SRSF8	-0.001	1.0	-0.004	1.0	-0.0	1.0	-0.002	1.0	0.0	1.0	-0.005	1.0	-0.005	1.0	-0.002	1.0	-0.001	1.0	0.007	1.0	0.003	1.0
282440	chr19	+	17191096	17191219	123	17187934	17188045	111	17192745	17193062	317	0.9939835667610168	0.9979852437973022	0.9979852437973022	1.0	7	4	8	SRSF1,SRSF2,SRSF6,SRSF7,SRSF8,SRSF10,SRSF11	SRSF1,SRSF11,SRSF2,SRSF6	SRSF1,SRSF10,SRSF11,SRSF2,SRSF3,SRSF6,SRSF7,SRSF9			0.008	1.0	0.002	1.0
282441	chr19	+	17192745	17193062	317	17191096	17191219	123	17194555	17195473	918	0.9942187070846558	0.9977144002914428	0.9977144002914428		8	7	7	SRSF1,SRSF2,SRSF3,SRSF6,SRSF7,SRSF9,SRSF10,SRSF11	SRSF1,SRSF10,SRSF11,SRSF2,SRSF6,SRSF7,SRSF8	SRSF1,SRSF10,SRSF11,SRSF2,SRSF6,SRSF7,SRSF9
282442	chr19	+	17197791	17197858	67	17194555	17195473	918	17198183	17198308	125	0.9819919466972352	0.9863638877868652	0.9863638877868652	1.0	2	7	7	SRSF6,SRSF11	SRSF1,SRSF10,SRSF11,SRSF2,SRSF6,SRSF7,SRSF9	SRSF1,SRSF11,SRSF2,SRSF6,SRSF7,SRSF8,SRSF9													0.002	1.0
282443	chr19	+	17197791	17197858	67	17194555	17195473	918	17200292	17200426	134	0.9819919466972352	0.9863638877868652	0.9863638877868652	1.0	2	7	7	SRSF6,SRSF11	SRSF1,SRSF10,SRSF11,SRSF2,SRSF6,SRSF7,SRSF9	SRSF1,SRSF10,SRSF11,SRSF2,SRSF6,SRSF8,SRSF9	0.008	1.0	-0.014	1.0	-0.005	1.0	-0.005	1.0	0.001	1.0	0.014	1.0	0.006	1.0	-0.005	1.0	0.018	1.0	-0.005	1.0	0.001	1.0
282444	chr19	+	17198183	17198308	125	17194555	17195473	918	17200292	17200426	134	0.9913848638534546	0.998508095741272	0.998508095741272	1.0	7	7	7	SRSF1,SRSF2,SRSF6,SRSF7,SRSF8,SRSF9,SRSF11	SRSF1,SRSF10,SRSF11,SRSF2,SRSF6,SRSF7,SRSF9	SRSF1,SRSF10,SRSF11,SRSF2,SRSF6,SRSF8,SRSF9	0.004	1.0	-0.016	1.0	-0.003	1.0	-0.002	1.0	0.0	1.0	0.007	1.0	0.004	1.0	-0.002	1.0	0.011	1.0	-0.003	1.0	0.0	1.0
282445	chr19	+	17198183	17198308	125	17197791	17197858	67	17200292	17200426	134	0.9913848638534546	0.998508095741272	0.998508095741272	1.0	7	2	7	SRSF1,SRSF2,SRSF6,SRSF7,SRSF8,SRSF9,SRSF11	SRSF11,SRSF6	SRSF1,SRSF10,SRSF11,SRSF2,SRSF6,SRSF8,SRSF9	-0.002	1.0			-0.002	1.0	0.002	1.0	-0.0	1.0	0.004	1.0			0.002	1.0	-0.002	1.0	-0.002	1.0	-0.002	1.0
282446	chr19	+	17203146	17203258	112	17202841	17202883	42	17205262	17205336	74	0.985523521900177	0.9958972930908204	0.9958972930908204	1.0	2	5	3	SRSF6,SRSF11	SRSF1,SRSF11,SRSF2,SRSF6,SRSF7	SRSF11,SRSF2,SRSF6
282447	chr19	+	17203146	17203258	112	17202841	17202883	42	17206678	17206784	106	0.985523521900177	0.9958972930908204	0.9958972930908204		2	5	5	SRSF6,SRSF11	SRSF1,SRSF11,SRSF2,SRSF6,SRSF7	SRSF1,SRSF11,SRSF2,SRSF6,SRSF7
282448	chr19	+	17203146	17203258	112	17202869	17203004	135	17205262	17205336	74	0.985523521900177	0.9958972930908204	0.9958972930908204	1.0	2	5	3	SRSF6,SRSF11	SRSF1,SRSF11,SRSF2,SRSF6,SRSF7	SRSF11,SRSF2,SRSF6	0.003	1.0											0.005	1.0
282450	chr19	+	17205262	17205336	74	17202841	17203258	417	17205959	17206152	193	0.9894590377807616	0.993174374103546	0.993174374103546	1.0	3	5	3	SRSF2,SRSF6,SRSF11	SRSF1,SRSF11,SRSF2,SRSF6,SRSF7	SRSF1,SRSF11,SRSF6
282451	chr19	+	17205262	17205336	74	17202841	17203258	417	17206678	17206784	106	0.9894590377807616	0.993174374103546	0.993174374103546	1.0	3	5	5	SRSF2,SRSF6,SRSF11	SRSF1,SRSF11,SRSF2,SRSF6,SRSF7	SRSF1,SRSF11,SRSF2,SRSF6,SRSF7
282452	chr19	+	17205262	17205336	74	17202841	17203258	417	17209585	17209709	124	0.9894590377807616	0.993174374103546	0.993174374103546	1.0	3	5	5	SRSF2,SRSF6,SRSF11	SRSF1,SRSF11,SRSF2,SRSF6,SRSF7	SRSF1,SRSF11,SRSF2,SRSF6,SRSF7	-0.006	1.0	-0.009	1.0	-0.006	1.0	-0.004	1.0	0.004	1.0	-0.004	1.0	-0.004	1.0	-0.004	1.0	-0.006	1.0	-0.001	1.0	-0.006	1.0
282453	chr19	+	17205959	17206152	193	17202841	17203258	417	17206678	17206784	106	0.9961503148078918	0.997979462146759	0.997979462146759	1.0	3	5	5	SRSF1,SRSF6,SRSF11	SRSF1,SRSF11,SRSF2,SRSF6,SRSF7	SRSF1,SRSF11,SRSF2,SRSF6,SRSF7
282454	chr19	+	17205959	17206152	193	17205262	17205336	74	17206247	17206376	129	0.9961503148078918	0.997979462146759	0.997979462146759	1.0	3	3	3	SRSF1,SRSF6,SRSF11	SRSF11,SRSF2,SRSF6	SRSF11,SRSF2,SRSF6
282455	chr19	+	17205959	17206152	193	17205262	17205336	74	17206678	17206784	106	0.9961503148078918	0.997979462146759	0.997979462146759	1.0	3	3	5	SRSF1,SRSF6,SRSF11	SRSF11,SRSF2,SRSF6	SRSF1,SRSF11,SRSF2,SRSF6,SRSF7			0.002	1.0
282456	chr19	+	17206247	17206376	129	17205262	17205336	74	17206678	17206784	106	0.998788356781006	0.9907391667366028	0.998788356781006	1.0	3	3	5	SRSF2,SRSF6,SRSF11	SRSF11,SRSF2,SRSF6	SRSF1,SRSF11,SRSF2,SRSF6,SRSF7			0.004	1.0
282457	chr19	+	17206247	17206376	129	17205959	17206152	193	17206678	17206784	106	0.998788356781006	0.9907391667366028	0.998788356781006	1.0	3	3	5	SRSF2,SRSF6,SRSF11	SRSF1,SRSF11,SRSF6	SRSF1,SRSF11,SRSF2,SRSF6,SRSF7
282458	chr19	+	17210332	17210380	48	17209585	17209709	124	17210714	17210848	134	0.1238787621259689	0.2128472328186035	0.2128472328186035	0.663	2	5	5	SRSF1,SRSF11	SRSF1,SRSF11,SRSF2,SRSF6,SRSF7	SRSF1,SRSF11,SRSF2,SRSF6,SRSF8	-0.105	0.0274790999895991	0.006	1.0	-0.215	2.085070431519697e-11	0.3	2.9943706244720922e-12	-0.127	0.0136494793150706	-0.083	0.3006019010439272	-0.2	6.289321101389137e-08	0.065	1.0	-0.095	0.2980776406825328	-0.161	0.0001715709762207	-0.152	0.000709356198424
282459	chr19	+	17215801	17215851	50	17215348	17215507	159	17215991	17216070	79	0.9717003703117372	0.9844602346420288	0.9844602346420288	0.99	0	0	1			SRSF6	0.001	1.0	0.01	1.0	-0.008	1.0	-0.008	1.0	-0.005	1.0	-0.009	1.0	-0.01	1.0	-0.006	1.0	-0.004	1.0	-0.004	1.0	-0.008	1.0
282460	chr19	+	17215801	17215851	50	17215348	17215507	159	17216168	17216321	153	0.9717003703117372	0.9844602346420288	0.9844602346420288	1.0	0	0	0										-0.006	1.0			-0.006	1.0	-0.006	1.0	-0.006	1.0
282461	chr19	+	17215801	17216070	269	17215391	17215507	116	17216168	17216321	153	0.9717003703117372	0.9982181787490844	0.9982181787490844	1.0	1	0	0	SRSF6									-0.003	1.0			-0.003	1.0	-0.003	1.0	-0.003	1.0
282462	chr19	+	17215991	17216070	79	17215345	17215507	162	17216168	17216321	153	0.9963615536689758	0.9982181787490844	0.9982181787490844	1.0	1	0	0	SRSF6									-0.002	1.0			-0.002	1.0	-0.002	1.0	-0.002	1.0
282463	chr19	+	17215991	17216070	79	17215719	17215851	132	17216168	17216321	153	0.9963615536689758	0.9982181787490844	0.9982181787490844		1	0	0	SRSF6
282464	chr19	+	17215991	17216070	79	17215719	17215851	132	17217452	17217462	10	0.9963615536689758	0.9982181787490844	0.9982181787490844	1.0	1	0	0	SRSF6																	0.002	1.0
282465	chr19	+	17216168	17216321	153	17215719	17215851	132	17217452	17217462	10	0.9978559613227844	0.9985836148262024	0.9985836148262024	1.0	0	0	0																		0.002	1.0
282466	chr19	+	17216168	17216321	153	17215719	17215851	132	17219630	17220279	649	0.9978559613227844	0.9985836148262024	0.9985836148262024	1.0	0	0	0
282467	chr19	+	17216168	17216321	153	17215801	17216070	269	17217452	17217462	10	0.9978559613227844	0.9985836148262024	0.9985836148262024	1.0	0	1	0		SRSF6								0.003	1.0
282469	chr19	+	17217452	17217462	10	17216168	17216321	153	17218363	17218391	28	0.9227169156074524	0.446535974740982	0.9227169156074524	0.986	0	0	0				0.069	1.197948461370683e-07	-0.002	1.0	0.009	0.5848261682613379	-0.004	1.0	0.009	1.0	0.002	1.0	0.018	0.367649485903719	0.006	1.0	0.001	1.0	0.013	0.9318111451361032	-0.006	1.0
282472	chr19	+	17218363	17218391	28	17216168	17216321	153	17219212	17219387	175	0.7518523931503296	0.8525890111923218	0.8525890111923218	1.0	0	0	3			SRSF1,SRSF11,SRSF6	0.0	1.0	0.018	1.0	0.01	1.0	-0.016	1.0	-0.008	1.0	-0.005	1.0	-0.016	1.0	-0.016	1.0	-0.008	1.0	-0.008	1.0	-0.008	1.0
282474	chr19	+	17218363	17218391	28	17217452	17217462	10	17219212	17219387	175	0.7518523931503296	0.8525890111923218	0.8525890111923218	1.0	0	0	3			SRSF1,SRSF11,SRSF6	0.004	1.0	-0.009	1.0	0.003	1.0	-0.002	1.0	0.003	1.0	-0.001	1.0	-0.004	1.0	-0.006	1.0	0.002	1.0	0.004	1.0	0.004	1.0
282475	chr19	+	17218363	17218391	28	17217452	17217462	10	17219630	17220279	649	0.7518523931503296	0.8525890111923218	0.8525890111923218	1.0	0	0	0				0.006	1.0	-0.017	1.0	-0.007	1.0			-0.007	1.0	0.015	1.0	0.029	1.0	0.025	1.0	0.024	1.0	-0.007	1.0	0.017	1.0
282476	chr19	+	17219212	17219387	175	17216168	17216321	153	17219630	17220279	649	0.9910659790039062	0.9877649545669556	0.9910659790039062	1.0	3	0	0	SRSF1,SRSF6,SRSF11			0.01	1.0	0.014	1.0	0.001	1.0	-0.005	1.0			-0.003	1.0	0.003	1.0	0.005	1.0	0.006	1.0	0.006	1.0	0.002	1.0
282477	chr19	+	17219212	17219387	175	17217452	17217462	10	17219630	17220279	649	0.9910659790039062	0.9877649545669556	0.9910659790039062	1.0	3	0	0	SRSF1,SRSF6,SRSF11			0.002	1.0	0.002	1.0	-0.003	1.0			-0.003	1.0	0.007	1.0	0.011	1.0	0.008	1.0	0.008	1.0	-0.003	1.0	0.008	1.0
282478	chr19	+	17219212	17219387	175	17218363	17218391	28	17219630	17220279	649	0.9910659790039062	0.9877649545669556	0.9910659790039062	0.99	3	0	0	SRSF1,SRSF6,SRSF11			-0.005	1.0	0.021	0.1319445858679381	-0.004	1.0	-0.003	1.0	0.005	1.0	0.006	1.0	0.016	0.4178125949301826	0.005	1.0	-0.004	1.0	-0.003	1.0	0.003	1.0
282480	chr19	+	17226692	17226869	177	17226212	17226353	141	17226974	17227199	225	0.3165929317474365	0.4480718672275543	0.4480718672275543	1.0	1	0	1	SRSF11		SRSF6					0.025	1.0	-0.022	1.0			-0.022	1.0	-0.022	1.0	-0.022	1.0			0.028	1.0
282481	chr19	+	17226692	17226869	177	17226212	17226353	141	17226993	17227199	206	0.3165929317474365	0.4480718672275543	0.4480718672275543	1.0	1	0	1	SRSF11		SRSF6	0.033	1.0			0.082	0.0018021151319261	0.004	1.0	0.004	1.0	0.004	1.0	0.046	0.4427349821166852	0.019	1.0	-0.016	1.0	-0.002	1.0	-0.016	1.0
282482	chr19	+	17226692	17226869	177	17226212	17226353	141	17228255	17228309	54	0.3165929317474365	0.4480718672275543	0.4480718672275543	1.0	1	0	0	SRSF11			-0.025	1.0	0.072	1.0	0.121	0.0068310240087619			-0.057	1.0							-0.057	1.0	-0.057	1.0	-0.057	1.0
282483	chr19	+	17226692	17226869	177	17226224	17226316	92	17226974	17227199	225	0.3165929317474365	0.4480718672275543	0.4480718672275543	1.0	1	0	1	SRSF11		SRSF6	0.017	1.0			0.02	1.0	-0.013	1.0	0.008	1.0	-0.013	1.0	-0.013	1.0	0.022	1.0			0.008	1.0
282484	chr19	+	17226692	17226869	177	17226224	17226316	92	17226993	17227199	206	0.3165929317474365	0.4480718672275543	0.4480718672275543	0.956	1	0	1	SRSF11		SRSF6	0.051	0.2495799205247307	0.012	1.0	0.062	0.0883786720168779	-0.034	1.0	-0.027	0.7821045405168195	0.02	1.0	0.032	1.0	-0.023	1.0	-0.009	1.0	-0.015	1.0	0.008	1.0
282485	chr19	+	17226692	17226869	177	17226224	17226316	92	17228255	17228309	54	0.3165929317474365	0.4480718672275543	0.4480718672275543	1.0	1	0	0	SRSF11			0.018	1.0			0.052	0.1311473549484357	-0.035	1.0	0.014	1.0	-0.003	1.0	-0.022	1.0	-0.035	1.0
282486	chr19	+	17226692	17227199	507	17226225	17226316	91	17228255	17228309	54	0.3165929317474365	0.5984628796577454	0.5984628796577454	1.0	2	0	0	SRSF6,SRSF11			0.008	1.0			0.024	1.0	-0.014	1.0	0.006	1.0	-0.0	1.0	-0.007	1.0	-0.014	1.0
282487	chr19	+	17226692	17227199	507	17226252	17226353	101	17228255	17228309	54	0.3165929317474365	0.5984628796577454	0.5984628796577454	1.0	2	0	0	SRSF6,SRSF11			-0.006	1.0	0.018	1.0	0.05	0.001917592803995			-0.016	1.0							-0.016	1.0	-0.016	1.0	-0.016	1.0
282488	chr19	+	17226974	17227199	225	17226221	17226353	132	17228255	17228309	54	0.0632902830839157	0.5984628796577454	0.5984628796577454	1.0	1	0	0	SRSF6			-0.005	1.0	0.025	1.0	0.052	0.0021918489613344			-0.016	1.0							-0.016	1.0	-0.016	1.0	-0.016	1.0
282489	chr19	+	17226974	17227199	225	17226252	17226316	64	17228255	17228309	54	0.0632902830839157	0.5984628796577454	0.5984628796577454	1.0	1	0	0	SRSF6			0.01	1.0			0.026	1.0	-0.017	1.0	0.008	1.0	-0.002	1.0	-0.008	1.0	-0.017	1.0
282490	chr19	+	17226974	17227199	225	17226625	17226869	244	17228255	17228309	54	0.0632902830839157	0.5984628796577454	0.5984628796577454	1.0	1	1	0	SRSF6	SRSF11		0.003	1.0	0.02	1.0
282491	chr19	+	17226993	17227199	206	17226212	17226353	141	17228255	17228309	54	0.253588855266571	0.5984628796577454	0.5984628796577454	1.0	1	0	0	SRSF6			-0.006	1.0	0.025	1.0	0.052	0.0029690783983801			-0.017	1.0							-0.017	1.0	-0.017	1.0	-0.017	1.0
282492	chr19	+	17226993	17227199	206	17226225	17226316	91	17228255	17228309	54	0.253588855266571	0.5984628796577454	0.5984628796577454	1.0	1	0	0	SRSF6			0.01	1.0			0.026	1.0	-0.017	1.0	0.009	1.0	-0.001	1.0	-0.008	1.0	-0.017	1.0
282493	chr19	+	17226993	17227199	206	17226614	17226869	255	17228255	17228309	54	0.253588855266571	0.5984628796577454	0.5984628796577454	1.0	1	1	0	SRSF6	SRSF11		0.003	1.0	0.014	1.0
282494	chr19	+	17227839	17228005	166	17226692	17227199	507	17228255	17228309	54	0.2021040618419647	0.0880679041147232	0.2021040618419647	0.547	0	2	0		SRSF11,SRSF6		0.095	0.1196612517088909	0.096	0.3829297530077745	-0.021	1.0	-0.025	1.0	0.005	1.0	0.048	1.0	-0.003	1.0	0.07	1.0	0.001	1.0	-0.032	1.0	-0.079	0.3265571944610403
282495	chr19	+	17227839	17228005	166	17226692	17227199	507	17228802	17229219	417	0.2021040618419647	0.0880679041147232	0.2021040618419647	1.0	0	2	0		SRSF11,SRSF6				-0.012	1.0			0.007	1.0	0.006	1.0			0.006	1.0			0.007	1.0
282496	chr19	+	17227839	17228005	166	17226692	17227199	507	17229008	17229219	211	0.2021040618419647	0.0880679041147232	0.2021040618419647	1.0	0	2	0		SRSF11,SRSF6				0.015	1.0			0.007	1.0	0.012	1.0
282497	chr19	+	17228255	17228309	54	17226692	17227199	507	17228802	17228826	24	0.7864960432052612	0.7873167991638184	0.7873167991638184	1.0	0	2	0		SRSF11,SRSF6				-0.009	1.0			0.006	1.0	0.003	1.0			0.006	1.0			0.005	1.0
282498	chr19	+	17228255	17228309	54	17226692	17227199	507	17229008	17229219	211	0.7864960432052612	0.7873167991638184	0.7873167991638184	1.0	0	2	0		SRSF11,SRSF6				0.012	1.0			0.008	1.0	0.014	1.0
282499	chr19	+	17228255	17228309	54	17227839	17228005	166	17228802	17228826	24	0.7864960432052612	0.7873167991638184	0.7873167991638184	1.0	0	0	0				0.014	1.0	0.016	1.0									0.005	1.0					0.007	1.0
282500	chr19	+	17228255	17228309	54	17227839	17228005	166	17229008	17229219	211	0.7864960432052612	0.7873167991638184	0.7873167991638184	1.0	0	0	0																		0.007	1.0
282501	chr19	+	17228802	17228915	113	17228253	17228309	56	17229008	17229219	211	0.1277663111686706	0.0063634305261075	0.1277663111686706	0.582	0	0	0				0.025	1.0	0.027	1.0	-0.188	1.4702112478412497e-05	0.062	1.0	-0.055	1.0	0.026	1.0	0.052	1.0	0.008	1.0	0.021	1.0	0.041	1.0	-0.088	0.3628722542004263
282502	chr19	+	17268755	17269091	336	17267385	17267527	142	17271596	17271655	59	0.5200051069259644	0.991031289100647	0.991031289100647	0.997	4	5	4	SRSF1,SRSF2,SRSF6,SRSF11	SRSF1,SRSF11,SRSF2,SRSF6,SRSF7	SRSF1,SRSF11,SRSF6,SRSF9	0.006	1.0	0.001	1.0	0.003	1.0	-0.0	1.0	0.0	1.0	0.0	1.0	0.002	1.0	0.001	1.0	-0.001	1.0	0.001	1.0	-0.002	1.0
282503	chr19	+	17268755	17269091	336	17267385	17267527	142	17276494	17276624	130	0.5200051069259644	0.991031289100647	0.991031289100647	0.996	4	5	4	SRSF1,SRSF2,SRSF6,SRSF11	SRSF1,SRSF11,SRSF2,SRSF6,SRSF7	SRSF11,SRSF2,SRSF3,SRSF6	0.004	1.0	0.004	1.0	-0.003	1.0	0.001	1.0	-0.004	1.0	0.001	1.0	0.003	1.0	0.002	1.0	-0.004	1.0	-0.002	1.0	-0.002	1.0
282504	chr19	+	17268755	17269091	336	17267385	17267527	142	17278844	17279342	498	0.5200051069259644	0.991031289100647	0.991031289100647	1.0	4	5	0	SRSF1,SRSF2,SRSF6,SRSF11	SRSF1,SRSF11,SRSF2,SRSF6,SRSF7		0.0	1.0			-0.0	1.0	0.0	1.0	-0.001	1.0			0.001	1.0	0.001	1.0	0.001	1.0	0.0	1.0	-0.001	1.0
282505	chr19	+	17268755	17269091	336	17267436	17267516	80	17271596	17271655	59	0.5200051069259644	0.991031289100647	0.991031289100647	1.0	4	5	4	SRSF1,SRSF2,SRSF6,SRSF11	SRSF1,SRSF11,SRSF2,SRSF6,SRSF7	SRSF1,SRSF11,SRSF6,SRSF9	0.001	1.0			0.0	1.0					0.001	1.0			0.0	1.0	0.0	1.0	0.0	1.0
282506	chr19	+	17268755	17269091	336	17267436	17267516	80	17276494	17276624	130	0.5200051069259644	0.991031289100647	0.991031289100647	1.0	4	5	4	SRSF1,SRSF2,SRSF6,SRSF11	SRSF1,SRSF11,SRSF2,SRSF6,SRSF7	SRSF11,SRSF2,SRSF3,SRSF6	-0.001	1.0			0.0	1.0			-0.001	1.0					0.001	1.0	-0.001	1.0	0.0	1.0	-0.0	1.0
282507	chr19	+	17268755	17269091	336	17267436	17267516	80	17278844	17279342	498	0.5200051069259644	0.991031289100647	0.991031289100647	1.0	4	5	0	SRSF1,SRSF2,SRSF6,SRSF11	SRSF1,SRSF11,SRSF2,SRSF6,SRSF7														0.001	1.0
282508	chr19	+	17268793	17269091	298	17267375	17267527	152	17271596	17271655	59	0.9277494549751282	0.991031289100647	0.991031289100647	0.998	4	5	4	SRSF1,SRSF2,SRSF6,SRSF11	SRSF1,SRSF11,SRSF2,SRSF6,SRSF7	SRSF1,SRSF11,SRSF6,SRSF9	0.004	1.0	0.0	1.0	0.003	1.0	-0.0	1.0	0.0	1.0	0.0	1.0	0.001	1.0	0.001	1.0	-0.0	1.0	0.001	1.0	-0.001	1.0
282509	chr19	+	17268793	17269091	298	17267375	17267527	152	17273903	17274024	121	0.9277494549751282	0.991031289100647	0.991031289100647	0.998	4	5	5	SRSF1,SRSF2,SRSF6,SRSF11	SRSF1,SRSF11,SRSF2,SRSF6,SRSF7	SRSF1,SRSF11,SRSF2,SRSF6,SRSF7	0.002	1.0	-0.002	1.0	-0.001	1.0	-0.002	1.0	-0.001	1.0	-0.002	1.0	-0.002	1.0	-0.002	1.0	-0.001	1.0	-0.001	1.0	-0.001	1.0
282510	chr19	+	17268793	17269091	298	17267375	17267527	152	17276494	17276624	130	0.9277494549751282	0.991031289100647	0.991031289100647	0.997	4	5	4	SRSF1,SRSF2,SRSF6,SRSF11	SRSF1,SRSF11,SRSF2,SRSF6,SRSF7	SRSF11,SRSF2,SRSF3,SRSF6	0.003	1.0	0.004	1.0	-0.002	1.0	0.001	1.0	-0.003	1.0	0.0	1.0	0.002	1.0	0.001	1.0	-0.003	1.0	-0.002	1.0	-0.002	1.0
282511	chr19	+	17268793	17269091	298	17267375	17267527	152	17278844	17279342	498	0.9277494549751282	0.991031289100647	0.991031289100647	1.0	4	5	0	SRSF1,SRSF2,SRSF6,SRSF11	SRSF1,SRSF11,SRSF2,SRSF6,SRSF7		0.0	1.0			0.0	1.0	0.0	1.0	-0.0	1.0			0.0	1.0	0.001	1.0	0.001	1.0	0.0	1.0	-0.0	1.0
282512	chr19	+	17268793	17269091	298	17267442	17267516	74	17271596	17271655	59	0.9277494549751282	0.991031289100647	0.991031289100647	1.0	4	5	4	SRSF1,SRSF2,SRSF6,SRSF11	SRSF1,SRSF11,SRSF2,SRSF6,SRSF7	SRSF1,SRSF11,SRSF6,SRSF9	0.001	1.0			0.0	1.0					0.001	1.0			0.0	1.0	0.0	1.0	0.0	1.0
282513	chr19	+	17268793	17269091	298	17267442	17267516	74	17273903	17274024	121	0.9277494549751282	0.991031289100647	0.991031289100647	1.0	4	5	5	SRSF1,SRSF2,SRSF6,SRSF11	SRSF1,SRSF11,SRSF2,SRSF6,SRSF7	SRSF1,SRSF11,SRSF2,SRSF6,SRSF7
282514	chr19	+	17268793	17269091	298	17267442	17267516	74	17276494	17276624	130	0.9277494549751282	0.991031289100647	0.991031289100647	1.0	4	5	4	SRSF1,SRSF2,SRSF6,SRSF11	SRSF1,SRSF11,SRSF2,SRSF6,SRSF7	SRSF11,SRSF2,SRSF3,SRSF6	-0.001	1.0			0.0	1.0			-0.001	1.0					0.001	1.0	-0.001	1.0	0.0	1.0	-0.0	1.0
282515	chr19	+	17268793	17269091	298	17267442	17267516	74	17278844	17279342	498	0.9277494549751282	0.991031289100647	0.991031289100647	1.0	4	5	0	SRSF1,SRSF2,SRSF6,SRSF11	SRSF1,SRSF11,SRSF2,SRSF6,SRSF7														0.001	1.0
282516	chr19	+	17268801	17269091	290	17267442	17267516	74	17271596	17271655	59	0.4018526971340179	0.991031289100647	0.991031289100647	1.0	4	5	4	SRSF1,SRSF2,SRSF6,SRSF11	SRSF1,SRSF11,SRSF2,SRSF6,SRSF7	SRSF1,SRSF11,SRSF6,SRSF9	0.001	1.0			0.0	1.0					0.001	1.0			0.0	1.0	0.0	1.0	0.0	1.0
282517	chr19	+	17268801	17269091	290	17267442	17267527	85	17271596	17271655	59	0.4018526971340179	0.991031289100647	0.991031289100647	0.997	4	5	4	SRSF1,SRSF2,SRSF6,SRSF11	SRSF1,SRSF11,SRSF2,SRSF6,SRSF7	SRSF1,SRSF11,SRSF6,SRSF9	0.006	1.0	0.001	1.0	0.003	1.0	-0.0	1.0	0.001	1.0	0.0	1.0	0.002	1.0	0.001	1.0	-0.001	1.0	0.001	1.0	-0.002	1.0
282518	chr19	+	17271596	17271655	59	17267375	17267527	152	17273903	17273980	77	0.9863454699516296	0.989819884300232	0.989819884300232	0.996	4	5	5	SRSF1,SRSF6,SRSF9,SRSF11	SRSF1,SRSF11,SRSF2,SRSF6,SRSF7	SRSF1,SRSF11,SRSF2,SRSF6,SRSF7	0.005	1.0	-0.005	1.0	-0.002	1.0	-0.006	1.0	-0.002	1.0	-0.006	1.0	-0.006	1.0	-0.006	1.0	-0.003	1.0	-0.002	1.0	-0.003	1.0
282519	chr19	+	17271596	17271655	59	17267375	17267527	152	17276494	17276624	130	0.9863454699516296	0.989819884300232	0.989819884300232	0.9	4	5	4	SRSF1,SRSF6,SRSF9,SRSF11	SRSF1,SRSF11,SRSF2,SRSF6,SRSF7	SRSF11,SRSF2,SRSF3,SRSF6	0.012	1.0	0.112	1.0	-0.041	0.8248282470056235	0.041	1.0	-0.102	0.039928818281996	0.008	1.0	0.033	0.580240270224882	0.043	0.6713627086205913	-0.077	1.0	-0.054	0.847473118543888	-0.048	0.9650143169155004
282521	chr19	+	17271596	17271655	59	17267436	17267516	80	17273903	17273980	77	0.9863454699516296	0.989819884300232	0.989819884300232	1.0	4	5	5	SRSF1,SRSF6,SRSF9,SRSF11	SRSF1,SRSF11,SRSF2,SRSF6,SRSF7	SRSF1,SRSF11,SRSF2,SRSF6,SRSF7
282522	chr19	+	17271596	17271655	59	17267436	17267516	80	17276494	17276624	130	0.9863454699516296	0.989819884300232	0.989819884300232	1.0	4	5	4	SRSF1,SRSF6,SRSF9,SRSF11	SRSF1,SRSF11,SRSF2,SRSF6,SRSF7	SRSF11,SRSF2,SRSF3,SRSF6	-0.017	1.0			0.022	1.0			-0.017	1.0					0.015	1.0	-0.017	1.0	0.008	1.0	-0.006	1.0
282524	chr19	+	17271596	17271655	59	17268684	17269091	407	17273903	17273980	77	0.9863454699516296	0.989819884300232	0.989819884300232	0.992	4	4	5	SRSF1,SRSF6,SRSF9,SRSF11	SRSF1,SRSF11,SRSF2,SRSF6	SRSF1,SRSF11,SRSF2,SRSF6,SRSF7	0.011	0.0474676519168161	-0.005	1.0	-0.003	1.0	-0.007	1.0	0.001	1.0	-0.007	1.0	0.001	1.0	-0.01	1.0	-0.002	1.0	-0.002	1.0	0.001	1.0
282525	chr19	+	17271596	17271655	59	17268684	17269091	407	17276494	17276624	130	0.9863454699516296	0.989819884300232	0.989819884300232	1.0	4	4	4	SRSF1,SRSF6,SRSF9,SRSF11	SRSF1,SRSF11,SRSF2,SRSF6	SRSF11,SRSF2,SRSF3,SRSF6	0.012	1.0	-0.001	1.0	0.003	1.0	0.001	1.0	0.001	1.0	0.003	1.0	0.004	1.0	0.003	1.0	0.001	1.0	0.002	1.0	0.003	1.0
282526	chr19	+	17271596	17271655	59	17268684	17269091	407	17278844	17279342	498	0.9863454699516296	0.989819884300232	0.989819884300232	1.0	4	4	0	SRSF1,SRSF6,SRSF9,SRSF11	SRSF1,SRSF11,SRSF2,SRSF6						0.001	1.0			0.001	1.0
282527	chr19	+	17273903	17274024	121	17267375	17267527	152	17276494	17276624	130	0.9970161318778992	0.994655430316925	0.9970161318778992	0.976	5	5	4	SRSF1,SRSF2,SRSF6,SRSF7,SRSF11	SRSF1,SRSF11,SRSF2,SRSF6,SRSF7	SRSF11,SRSF2,SRSF3,SRSF6	0.018	0.7583718104364692	0.073	1.0	-0.017	0.8517381016480399	0.007	1.0	-0.03	1.0	0.007	1.0	0.016	1.0	0.018	1.0	-0.022	1.0	-0.015	1.0	-0.015	1.0
282528	chr19	+	17273903	17274024	121	17267375	17267527	152	17278844	17279342	498	0.9970161318778992	0.994655430316925	0.9970161318778992	1.0	5	5	0	SRSF1,SRSF2,SRSF6,SRSF7,SRSF11	SRSF1,SRSF11,SRSF2,SRSF6,SRSF7		0.003	1.0			-0.0	1.0	0.003	1.0	-0.004	1.0			0.005	1.0	0.009	1.0	0.011	1.0	0.0	1.0	-0.004	1.0
282529	chr19	+	17273903	17274024	121	17267436	17267516	80	17276494	17276624	130	0.9970161318778992	0.994655430316925	0.9970161318778992	1.0	5	5	4	SRSF1,SRSF2,SRSF6,SRSF7,SRSF11	SRSF1,SRSF11,SRSF2,SRSF6,SRSF7	SRSF11,SRSF2,SRSF3,SRSF6	-0.004	1.0			0.003	1.0			-0.004	1.0					0.004	1.0	-0.004	1.0	0.004	1.0	-0.001	1.0
282530	chr19	+	17273903	17274024	121	17267436	17267516	80	17278844	17279342	498	0.9970161318778992	0.994655430316925	0.9970161318778992	1.0	5	5	0	SRSF1,SRSF2,SRSF6,SRSF7,SRSF11	SRSF1,SRSF11,SRSF2,SRSF6,SRSF7														0.004	1.0
282531	chr19	+	17273903	17274024	121	17268793	17269091	298	17276494	17276624	130	0.9970161318778992	0.994655430316925	0.9970161318778992	1.0	5	4	4	SRSF1,SRSF2,SRSF6,SRSF7,SRSF11	SRSF1,SRSF11,SRSF2,SRSF6	SRSF11,SRSF2,SRSF3,SRSF6	0.035	0.0793172245858699	-0.029	1.0	0.01	1.0	0.004	1.0	0.004	1.0	0.01	1.0	0.012	1.0	0.014	1.0	0.004	1.0	0.008	1.0	0.008	1.0
282532	chr19	+	17273903	17274024	121	17268793	17269091	298	17278844	17279342	498	0.9970161318778992	0.994655430316925	0.9970161318778992	1.0	5	4	0	SRSF1,SRSF2,SRSF6,SRSF7,SRSF11	SRSF1,SRSF11,SRSF2,SRSF6						0.004	1.0			0.004	1.0
282533	chr19	+	17273903	17274024	121	17271596	17271655	59	17276494	17276624	130	0.9970161318778992	0.994655430316925	0.9970161318778992	0.894	5	4	4	SRSF1,SRSF2,SRSF6,SRSF7,SRSF11	SRSF1,SRSF11,SRSF6,SRSF9	SRSF11,SRSF2,SRSF3,SRSF6	0.033	0.2214129460117825	-0.043	0.0654044241558424	-0.036	0.0380199753413827	-0.01	1.0	0.0	1.0	0.033	0.3293823492933572	0.068	0.000656326775613	0.015	1.0	0.008	1.0	0.001	1.0	-0.023	0.8179511959205292
282534	chr19	+	17273903	17274024	121	17271596	17271655	59	17278844	17279342	498	0.9970161318778992	0.994655430316925	0.9970161318778992	1.0	5	4	0	SRSF1,SRSF2,SRSF6,SRSF7,SRSF11	SRSF1,SRSF11,SRSF6,SRSF9														0.002	1.0
282535	chr19	+	17274106	17274185	79	17273903	17274024	121	17275788	17275825	37	0.5236243009567261	0.7448180317878723	0.7448180317878723	1.0	2	5	2	SRSF1,SRSF6	SRSF1,SRSF11,SRSF2,SRSF6,SRSF7	SRSF11,SRSF6
282536	chr19	+	17276494	17276624	130	17267375	17267527	152	17277383	17277479	96	0.9967244267463684	0.9863691329956056	0.9967244267463684	1.0	4	5	0	SRSF2,SRSF3,SRSF6,SRSF11	SRSF1,SRSF11,SRSF2,SRSF6,SRSF7		0.002	1.0			0.001	1.0	-0.001	1.0	-0.001	1.0	0.0	1.0	-0.001	1.0	0.005	1.0	-0.003	1.0	-0.003	1.0	-0.0	1.0
282537	chr19	+	17276494	17276624	130	17267375	17267527	152	17278844	17279342	498	0.9967244267463684	0.9863691329956056	0.9967244267463684	1.0	4	5	0	SRSF2,SRSF3,SRSF6,SRSF11	SRSF1,SRSF11,SRSF2,SRSF6,SRSF7		0.001	1.0			0.0	1.0	0.001	1.0	-0.001	1.0			0.002	1.0	0.003	1.0	0.003	1.0	0.0	1.0	-0.001	1.0
282538	chr19	+	17276494	17276624	130	17267436	17267516	80	17277383	17277479	96	0.9967244267463684	0.9863691329956056	0.9967244267463684	1.0	4	5	0	SRSF2,SRSF3,SRSF6,SRSF11	SRSF1,SRSF11,SRSF2,SRSF6,SRSF7		0.001	1.0									0.001	1.0			0.001	1.0	0.001	1.0
282539	chr19	+	17276494	17276624	130	17267436	17267516	80	17278844	17279342	498	0.9967244267463684	0.9863691329956056	0.9967244267463684	1.0	4	5	0	SRSF2,SRSF3,SRSF6,SRSF11	SRSF1,SRSF11,SRSF2,SRSF6,SRSF7														0.002	1.0
282540	chr19	+	17276494	17276624	130	17268684	17269091	407	17278844	17279342	498	0.9967244267463684	0.9863691329956056	0.9967244267463684	1.0	4	4	0	SRSF2,SRSF3,SRSF6,SRSF11	SRSF1,SRSF11,SRSF2,SRSF6						0.001	1.0			0.001	1.0
282541	chr19	+	17276494	17276624	130	17271596	17271655	59	17278844	17279342	498	0.9967244267463684	0.9863691329956056	0.9967244267463684	1.0	4	4	0	SRSF2,SRSF3,SRSF6,SRSF11	SRSF1,SRSF11,SRSF6,SRSF9														0.003	1.0
282542	chr19	+	17276494	17276624	130	17273903	17274024	121	17278844	17279342	498	0.9967244267463684	0.9863691329956056	0.9967244267463684	1.0	4	5	0	SRSF2,SRSF3,SRSF6,SRSF11	SRSF1,SRSF11,SRSF2,SRSF6,SRSF7						0.001	1.0					0.003	1.0					0.001	1.0
282543	chr19	+	17276494	17276624	130	17275776	17275825	49	17276822	17276909	87	0.9967244267463684	0.9863691329956056	0.9967244267463684	1.0	4	2	6	SRSF2,SRSF3,SRSF6,SRSF11	SRSF11,SRSF6	SRSF1,SRSF11,SRSF2,SRSF3,SRSF5,SRSF6	-0.0	1.0			-0.0	1.0			-0.0	1.0							-0.0	1.0	-0.0	1.0	-0.0	1.0
282544	chr19	+	17276494	17276624	130	17275776	17275825	49	17278844	17279342	498	0.9967244267463684	0.9863691329956056	0.9967244267463684	1.0	4	2	0	SRSF2,SRSF3,SRSF6,SRSF11	SRSF11,SRSF6		0.001	1.0	0.003	1.0	0.001	1.0	-0.0	1.0	0.001	1.0	0.002	1.0	0.001	1.0	0.001	1.0	0.0	1.0
282545	chr19	+	17276822	17276909	87	17275800	17275825	25	17278844	17279036	192	0.971124827861786	0.9765626192092896	0.9765626192092896	1.0	6	2	0	SRSF1,SRSF2,SRSF3,SRSF5,SRSF6,SRSF11	SRSF11,SRSF6		0.001	1.0	0.005	1.0	0.002	1.0	-0.001	1.0	0.001	1.0	0.002	1.0	0.0	1.0	0.001	1.0	0.001	1.0
282546	chr19	+	17276822	17276909	87	17276427	17276624	197	17278844	17279036	192	0.971124827861786	0.9765626192092896	0.9765626192092896	0.998	6	4	0	SRSF1,SRSF2,SRSF3,SRSF5,SRSF6,SRSF11	SRSF11,SRSF2,SRSF3,SRSF6		0.002	1.0	0.004	1.0	-0.0	1.0	-0.001	1.0	0.0	1.0	-0.001	1.0	0.001	1.0	-0.002	1.0	-0.0	1.0	0.002	1.0	-0.0	1.0
282548	chr19	+	17277246	17277344	98	17276822	17276909	87	17278844	17279342	498	0.0467185676097869	0.067573182284832	0.067573182284832	0.0	0	6	0		SRSF1,SRSF11,SRSF2,SRSF3,SRSF5,SRSF6		-0.001	1.0	0.001	1.0	-0.001	1.0	-0.001	1.0	-0.001	1.0	-0.001	1.0	0.0	1.0	0.0	1.0	-0.001	1.0	-0.001	1.0	-0.001	1.0
282553	chr19	+	17277383	17277479	96	17276813	17276909	96	17278844	17279342	498	0.0052077821455895	0.0177674554288387	0.0177674554288387	0.012	0	6	0		SRSF1,SRSF11,SRSF2,SRSF3,SRSF5,SRSF6		-0.008	0.2191005042333801	0.002	1.0	-0.004	1.0	0.005	0.8729546368518689	-0.001	1.0	0.0	1.0	0.01	0.0397955222454192	0.005	1.0	0.002	1.0	0.004	1.0	0.005	1.0
282558	chr19	+	17282655	17282761	106	17281662	17282209	547	17282863	17283002	139	0.9519243240356444	0.9540300369262696	0.9540300369262696	0.931	0	0	0				-0.021	1.0			-0.03	1.0			-0.053	1.0					0.026	1.0	-0.053	1.0	-0.053	1.0	-0.053	1.0
282560	chr19	+	17282655	17283002	347	17282056	17282209	153	17283224	17283962	738	0.9519243240356444	0.9974430203437804	0.9974430203437804	1.0	0	0	0				0.07	1.0											0.024	1.0							0.039	1.0
282561	chr19	+	17282655	17283002	347	17282056	17282209	153	17284088	17284266	178	0.9519243240356444	0.9974430203437804	0.9974430203437804		0	0	0
282562	chr19	+	17282863	17283002	139	17281662	17282209	547	17283224	17283884	660	0.9886140823364258	0.9974430203437804	0.9974430203437804	1.0	0	0	0				0.072	1.0											0.024	1.0							0.038	1.0
282564	chr19	+	17282863	17283002	139	17282655	17282761	106	17283224	17283884	660	0.9886140823364258	0.9974430203437804	0.9974430203437804	1.0	0	0	0				0.025	1.0											0.016	1.0
282566	chr19	+	17283224	17283884	660	17282056	17282209	153	17284088	17284266	178	0.9060881733894348	0.8148736953735352	0.9060881733894348		0	0	0
282567	chr19	+	17283224	17283884	660	17282655	17282761	106	17285430	17285590	160	0.9060881733894348	0.8148736953735352	0.9060881733894348	1.0	0	0	0						-0.014	1.0
282568	chr19	+	17283224	17283884	660	17282863	17283002	139	17284088	17284266	178	0.9060881733894348	0.8148736953735352	0.9060881733894348	1.0	0	0	0																						0.009	1.0
282569	chr19	+	17283224	17283884	660	17282863	17283002	139	17285430	17285590	160	0.9060881733894348	0.8148736953735352	0.9060881733894348	1.0	0	0	0										-0.008	1.0			-0.008	1.0	-0.008	1.0	-0.008	1.0			0.013	1.0
282570	chr19	+	17283224	17283962	738	17282056	17282209	153	17284088	17284266	178	0.9060881733894348	0.7372764348983765	0.9060881733894348		0	0	0
282571	chr19	+	17283224	17283962	738	17282655	17282761	106	17285430	17285590	160	0.9060881733894348	0.7372764348983765	0.9060881733894348	1.0	0	0	0						-0.012	1.0
282572	chr19	+	17283224	17283962	738	17282655	17283002	347	17284088	17284266	178	0.9060881733894348	0.7372764348983765	0.9060881733894348	1.0	0	0	0																						0.008	1.0
282573	chr19	+	17283224	17283962	738	17282655	17283002	347	17285430	17285590	160	0.9060881733894348	0.7372764348983765	0.9060881733894348	1.0	0	0	0										-0.008	1.0			-0.008	1.0	-0.008	1.0	-0.008	1.0			0.013	1.0
282574	chr19	+	17284088	17284266	178	17282655	17283002	347	17285430	17285590	160	0.8189753293991089	0.972243309020996	0.972243309020996	1.0	0	0	0										-0.013	1.0			-0.013	1.0	-0.013	1.0	-0.013	1.0			0.017	1.0
282575	chr19	+	17284088	17284266	178	17283224	17283884	660	17285430	17285590	160	0.8189753293991089	0.972243309020996	0.972243309020996	0.945	0	0	0				-0.024	1.0	0.244	0.0003022195363656	0.024	1.0	-0.02	1.0	-0.004	1.0	-0.05	0.3394871521038678	-0.063	0.1806256974057003	-0.073	0.2436493818692217	0.027	1.0	0.021	1.0	-0.018	1.0
282576	chr19	+	17284088	17284266	178	17283224	17283962	738	17285430	17285590	160	0.8189753293991089	0.972243309020996	0.972243309020996	1.0	0	0	0				0.013	1.0	0.086	1.0	0.017	1.0	0.004	1.0	0.028	1.0	-0.008	1.0	-0.008	1.0	-0.008	1.0	0.042	1.0	0.032	1.0	0.025	1.0
282577	chr19	+	17285680	17285819	139	17285430	17285590	160	17286379	17287646	1267	0.9547922015190125	0.9455376863479614	0.9547922015190125	0.973	0	0	0				0.007	1.0	0.017	1.0	-0.012	1.0			0.018	1.0	0.01	1.0			0.007	1.0	-0.01	1.0	0.004	1.0	-0.021	1.0
282580	chr19	-	17327234	17327345	111	17327437	17327569	132	17324651	17325386	735	0.9852160215377808	0.9993130564689636	0.9993130564689636	1.0	1	3	3	SRSF6	SRSF1,SRSF11,SRSF6	SRSF1,SRSF11,SRSF6					0.019	1.0
282581	chr19	-	17327234	17327345	111	17328161	17328264	103	17324651	17325386	735	0.9852160215377808	0.9993130564689636	0.9993130564689636	1.0	1	4	3	SRSF6	SRSF1,SRSF11,SRSF2,SRSF6	SRSF1,SRSF11,SRSF6
282582	chr19	-	17327437	17327569	132	17327688	17327880	192	17324651	17325386	735	0.7042108178138733	0.9378949999809264	0.9378949999809264	1.0	3	4	3	SRSF1,SRSF6,SRSF11	SRSF1,SRSF11,SRSF2,SRSF6	SRSF1,SRSF11,SRSF6																			0.016	1.0
282583	chr19	-	17327437	17327569	132	17327688	17327880	192	17327234	17327345	111	0.7042108178138733	0.9378949999809264	0.9378949999809264	0.814	3	4	1	SRSF1,SRSF6,SRSF11	SRSF1,SRSF11,SRSF2,SRSF6	SRSF6	-0.046	1.0	-0.073	1.0	-0.035	1.0	-0.148	1.0	0.02	1.0	-0.155	0.8256925646160314	-0.167	0.3231406493415519	-0.176	0.8152480016904377	-0.049	1.0	-0.041	1.0	-0.131	0.0177913093699404
282584	chr19	-	17327688	17327880	192	17328161	17328264	103	17324651	17325386	735	0.9831326603889464	0.9171703457832336	0.9831326603889464	1.0	4	4	3	SRSF1,SRSF2,SRSF6,SRSF11	SRSF1,SRSF11,SRSF2,SRSF6	SRSF1,SRSF11,SRSF6
282585	chr19	-	17327688	17327880	192	17328161	17328264	103	17327119	17327345	226	0.9831326603889464	0.9171703457832336	0.9831326603889464	1.0	4	4	1	SRSF1,SRSF2,SRSF6,SRSF11	SRSF1,SRSF11,SRSF2,SRSF6	SRSF6					0.015	1.0
282586	chr19	-	17330124	17330251	127	17330351	17330504	153	17329958	17330014	56	0.998908519744873	0.9961808919906616	0.998908519744873	1.0	2	3	4	SRSF6,SRSF11	SRSF1,SRSF11,SRSF6	SRSF1,SRSF11,SRSF2,SRSF6			0.073	0.8593704261658179							0.027	1.0			0.04	1.0
282587	chr19	-	17331294	17331411	117	17332929	17333026	97	17331087	17331215	128	0.9762298464775084	0.963289439678192	0.9762298464775084	1.0	2	3	1	SRSF1,SRSF6	SRSF1,SRSF11,SRSF6	SRSF11			0.06	1.0			0.01	1.0	0.017	1.0	-0.023	1.0	0.037	1.0	-0.023	1.0					0.01	1.0
282588	chr19	-	17331294	17331411	117	17333100	17333239	139	17331087	17331215	128	0.9762298464775084	0.963289439678192	0.9762298464775084	1.0	2	3	1	SRSF1,SRSF6	SRSF1,SRSF11,SRSF6	SRSF11	-0.015	1.0			0.012	1.0			-0.015	1.0							-0.015	1.0	0.032	1.0	-0.015	1.0
282589	chr19	-	17331294	17331411	117	17334564	17334979	415	17331087	17331215	128	0.9762298464775084	0.963289439678192	0.9762298464775084		2	3	1	SRSF1,SRSF6	SRSF1,SRSF11,SRSF6	SRSF11
282590	chr19	-	17332929	17333026	97	17333100	17333239	139	17331087	17331215	128	0.9954912066459656	0.9971759915351868	0.9971759915351868	1.0	3	3	1	SRSF1,SRSF6,SRSF11	SRSF1,SRSF11,SRSF6	SRSF11	-0.024	1.0			-0.004	1.0			-0.024	1.0							-0.024	1.0	0.012	1.0	-0.024	1.0
282591	chr19	-	17332929	17333026	97	17333100	17333239	139	17331294	17331411	117	0.9954912066459656	0.9971759915351868	0.9971759915351868	1.0	3	3	2	SRSF1,SRSF6,SRSF11	SRSF1,SRSF11,SRSF6	SRSF1,SRSF6	-0.021	1.0			-0.021	1.0	-0.005	1.0	-0.021	1.0	-0.018	1.0	-0.018	1.0	-0.003	1.0	-0.021	1.0	-0.021	1.0	-0.021	1.0
282594	chr19	-	17333100	17333239	139	17333689	17333800	111	17332929	17333026	97	0.9776521921157836	0.9991072416305542	0.9991072416305542	1.0	3	5	3	SRSF1,SRSF6,SRSF11	SRSF1,SRSF11,SRSF2,SRSF6,SRSF7	SRSF1,SRSF11,SRSF6													0.032	1.0
282595	chr19	-	17333421	17333554	133	17333689	17333800	111	17333100	17333239	139	0.9141964912414552	0.7569805979728699	0.9141964912414552	1.0	3	5	3	SRSF2,SRSF6,SRSF11	SRSF1,SRSF11,SRSF2,SRSF6,SRSF7	SRSF1,SRSF11,SRSF6	-0.012	1.0	0.061	0.4586975715351779	0.16	2.690725774875457e-05	-0.028	1.0	0.049	0.8658192349244225	0.014	1.0	-0.041	1.0	-0.055	1.0	-0.012	1.0	-0.012	1.0	0.06	0.2063120959549227
282597	chr19	+	17337873	17338255	382	17337587	17337664	77	17338364	17338451	87	0.2643126845359802	0.9963632822036744	0.9963632822036744	1.0	3	1	3	SRSF1,SRSF6,SRSF11	SRSF11	SRSF1,SRSF11,SRSF6					0.002	1.0
282598	chr19	+	17337898	17338255	357	17337558	17337664	106	17338364	17338451	87	0.2749076187610626	0.9963632822036744	0.9963632822036744	1.0	3	1	3	SRSF1,SRSF6,SRSF11	SRSF11	SRSF1,SRSF11,SRSF6					0.002	1.0
282599	chr19	+	17338007	17338255	248	17337552	17337664	112	17338364	17338451	87	0.969957947731018	0.9963632822036744	0.9963632822036744	1.0	3	1	3	SRSF1,SRSF6,SRSF11	SRSF11	SRSF1,SRSF11,SRSF6					0.001	1.0
282600	chr19	+	17338538	17338741	203	17338007	17338451	444	17338953	17339026	73	0.9893475770950316	0.9719623327255248	0.9893475770950316	1.0	3	3	3	SRSF1,SRSF6,SRSF11	SRSF1,SRSF11,SRSF6	SRSF1,SRSF4,SRSF6	0.002	1.0	-0.002	1.0	0.001	1.0	0.002	1.0	0.001	1.0	-0.001	1.0	-0.001	1.0	-0.001	1.0	0.001	1.0
282601	chr19	+	17338538	17338741	203	17338007	17338451	444	17339122	17339266	144	0.9893475770950316	0.9719623327255248	0.9893475770950316	1.0	3	3	3	SRSF1,SRSF6,SRSF11	SRSF1,SRSF11,SRSF6	SRSF1,SRSF11,SRSF6	0.001	1.0					0.001	1.0					0.001	1.0					0.001	1.0
282602	chr19	+	17338953	17339026	73	17338364	17338451	87	17339122	17339180	58	0.9940295219421388	0.9992138743400574	0.9992138743400574	1.0	3	3	3	SRSF1,SRSF4,SRSF6	SRSF1,SRSF11,SRSF6	SRSF1,SRSF11,SRSF6	0.001	1.0					0.001	1.0					0.002	1.0					0.002	1.0
282603	chr19	+	17338953	17339026	73	17338538	17338741	203	17339122	17339180	58	0.9940295219421388	0.9992138743400574	0.9992138743400574	0.996	3	3	3	SRSF1,SRSF4,SRSF6	SRSF1,SRSF11,SRSF6	SRSF1,SRSF11,SRSF6	-0.003	1.0	0.001	1.0	-0.001	1.0	0.001	1.0	-0.001	1.0	0.001	1.0	0.001	1.0	0.0	1.0	-0.004	1.0	-0.003	1.0	-0.003	1.0
282604	chr19	+	17338953	17339026	73	17338538	17338741	203	17339433	17339599	166	0.9940295219421388	0.9992138743400574	0.9992138743400574	1.0	3	3	5	SRSF1,SRSF4,SRSF6	SRSF1,SRSF11,SRSF6	SRSF1,SRSF11,SRSF2,SRSF4,SRSF5	-0.002	1.0			-0.002	1.0			-0.002	1.0					0.001	1.0	-0.002	1.0	-0.002	1.0	-0.002	1.0
282605	chr19	+	17338953	17339266	313	17338538	17338741	203	17339433	17339599	166	0.9940295219421388	0.9976503252983092	0.9976503252983092	1.0	4	3	5	SRSF1,SRSF4,SRSF6,SRSF11	SRSF1,SRSF11,SRSF6	SRSF1,SRSF11,SRSF2,SRSF4,SRSF5	-0.001	1.0			-0.001	1.0			-0.001	1.0					0.001	1.0	-0.001	1.0	-0.001	1.0	-0.001	1.0
282606	chr19	+	17339122	17339266	144	17338538	17338741	203	17339433	17339599	166	0.9963567852973938	0.9976503252983092	0.9976503252983092	1.0	3	3	5	SRSF1,SRSF6,SRSF11	SRSF1,SRSF11,SRSF6	SRSF1,SRSF11,SRSF2,SRSF4,SRSF5	-0.001	1.0			-0.001	1.0			-0.001	1.0					0.001	1.0	-0.001	1.0	-0.001	1.0	-0.001	1.0
282607	chr19	+	17339122	17339266	144	17338757	17339026	269	17339433	17339599	166	0.9963567852973938	0.9976503252983092	0.9976503252983092	1.0	3	3	5	SRSF1,SRSF6,SRSF11	SRSF1,SRSF4,SRSF6	SRSF1,SRSF11,SRSF2,SRSF4,SRSF5	-0.001	1.0			-0.001	1.0	0.001	1.0	0.001	1.0							0.0	1.0	0.0	1.0	0.0	1.0
282608	chr19	+	17339433	17339599	166	17338759	17339266	507	17341043	17341106	63	0.9974106550216676	0.9802363514900208	0.9974106550216676	1.0	5	4	2	SRSF1,SRSF2,SRSF4,SRSF5,SRSF11	SRSF1,SRSF11,SRSF4,SRSF6	SRSF1,SRSF6																					0.001	1.0
282609	chr19	+	17339433	17339599	166	17338759	17339266	507	17341477	17341733	256	0.9974106550216676	0.9802363514900208	0.9974106550216676	1.0	5	4	1	SRSF1,SRSF2,SRSF4,SRSF5,SRSF11	SRSF1,SRSF11,SRSF4,SRSF6	SRSF6
282610	chr19	+	17341043	17341322	279	17338953	17339266	313	17341477	17341733	256	0.4584018588066101	0.9243890643119812	0.9243890643119812	1.0	3	4	1	SRSF1,SRSF6,SRSF11	SRSF1,SRSF11,SRSF4,SRSF6	SRSF6
282611	chr19	+	17341043	17341322	279	17339388	17339599	211	17341477	17341733	256	0.4584018588066101	0.9243890643119812	0.9243890643119812	1.0	3	5	1	SRSF1,SRSF6,SRSF11	SRSF1,SRSF11,SRSF2,SRSF4,SRSF5	SRSF6	0.01	1.0	-0.001	1.0			0.0	1.0			0.0	1.0	-0.002	1.0	0.002	1.0	0.002	1.0	0.002	1.0
282612	chr19	+	17341106	17341322	216	17339433	17339599	166	17341477	17341733	256	0.9421125650405884	0.9243890643119812	0.9421125650405884	1.0	3	5	1	SRSF1,SRSF6,SRSF11	SRSF1,SRSF11,SRSF2,SRSF4,SRSF5	SRSF6	0.012	1.0	-0.002	1.0			-0.0	1.0			0.0	1.0	-0.002	1.0	0.002	1.0	0.003	1.0	0.002	1.0
282613	chr1	+	100906851	100906965	114	100896569	100896671	102	100911062	100911150	88	0.7318638563156128	0.8989912271499634	0.8989912271499634	1.0	0	2	1		SRSF1,SRSF6	SRSF11	0.014	1.0	0.01	1.0			0.006	1.0							0.005	1.0	0.005	1.0	0.017	1.0
282614	chr1	+	100906851	100906965	114	100896569	100896671	102	100913662	100913806	144	0.7318638563156128	0.8989912271499634	0.8989912271499634	1.0	0	2	0		SRSF1,SRSF6				-0.011	1.0			0.019	1.0	0.013	1.0			0.009	1.0	0.007	1.0	0.009	1.0
282615	chr1	+	100911062	100911150	88	100896569	100896671	102	100912111	100912238	127	0.959250807762146	0.9431506991386414	0.959250807762146	1.0	1	2	0	SRSF11	SRSF1,SRSF6						0.012	1.0
282617	chr1	+	100911062	100911150	88	100906851	100906965	114	100913662	100913806	144	0.959250807762146	0.9431506991386414	0.959250807762146	1.0	1	0	0	SRSF11							0.012	1.0
282618	chr1	+	100912111	100912238	127	100896569	100896671	102	100913662	100913806	144	0.5384851694107056	0.4232750833034515	0.5384851694107056	1.0	0	2	0		SRSF1,SRSF6				-0.013	1.0			0.03	1.0	0.008	1.0			0.01	1.0	0.009	1.0	0.013	1.0
282619	chr1	+	100912111	100912238	127	100911062	100911150	88	100913662	100913806	144	0.5384851694107056	0.4232750833034515	0.5384851694107056	1.0	0	1	0		SRSF11		0.01	1.0	-0.014	1.0			0.008	1.0			0.007	1.0	0.007	1.0
282620	chr1	+	100913662	100913806	144	100896569	100896671	102	100918076	100918127	51	0.9945064783096312	0.9987961053848268	0.9987961053848268	1.0	0	2	0		SRSF1,SRSF6																		0.012	1.0	0.013	1.0
282623	chr1	+	100918076	100918127	51	100913662	100913806	144	100961827	100961918	91	0.9866739511489868	0.9899982213974	0.9899982213974	1.0	0	0	0																0.018	1.0
282624	chr1	+	100921705	100921841	136	100918076	100918127	51	100961827	100961918	91	0.995526134967804	0.9982784390449524	0.9982784390449524	1.0	0	0	0								0.005	1.0	0.009	1.0					0.008	1.0
282625	chr1	+	100961827	100961918	91	100896569	100896671	102	100965768	100965918	150	0.480997085571289	0.6730315685272217	0.6730315685272217	1.0	0	2	0		SRSF1,SRSF6		-0.011	1.0			-0.011	1.0			-0.011	1.0							-0.011	1.0	-0.011	1.0	-0.011	1.0
282626	chr1	+	100961827	100961918	91	100921705	100921841	136	100965768	100965918	150	0.480997085571289	0.6730315685272217	0.6730315685272217	0.973	0	0	0				-0.018	1.0	-0.018	1.0	-0.008	1.0	0.023	1.0	0.006	1.0	-0.006	1.0	0.025	1.0	-0.011	1.0	0.015	1.0	-0.017	1.0	-0.025	1.0
282627	chr1	+	100965768	100965918	150	100896569	100896671	102	100974809	100974902	93	0.9966155290603638	0.9942163228988647	0.9966155290603638	1.0	0	2	0		SRSF1,SRSF6
282628	chr1	+	100965768	100965918	150	100921705	100921841	136	100974809	100974902	93	0.9966155290603638	0.9942163228988647	0.9966155290603638	1.0	0	0	0										0.019	1.0
282629	chr1	+	100974809	100974902	93	100965768	100965918	150	100975218	100981757	6539	0.9942969083786012	0.8715946078300476	0.9942969083786012	1.0	0	0	0										-0.009	1.0			-0.009	1.0	-0.009	1.0	-0.009	1.0
282630	chr3	+	58494152	58494408	256	58492118	58492169	51	58498712	58498782	70	0.0119865965098142	0.1949099451303482	0.1949099451303482	0.071	0	0	0				0.043	0.7059390943850276	-0.141	0.6060653081516858	-0.065	0.365822097448142	-0.073	0.1549915251138499	0.041	1.0	-0.026	1.0	-0.061	0.150915956467256	-0.036	1.0	-0.001	1.0	0.044	1.0	0.005	1.0
282631	chr3	+	58498712	58498782	70	58492095	58492169	74	58500945	58502360	1415	0.99467533826828	0.9967983961105348	0.9967983961105348	1.0	0	0	1			SRSF6
282632	chr3	+	58500310	58500403	93	58498712	58498782	70	58500945	58502360	1415	0.0832477957010269	0.0970995500683784	0.0970995500683784	0.0	0	0	1			SRSF6					-0.018	1.0			-0.005	1.0
282637	chr19	+	17406076	17406296	220	17405685	17405987	302	17422331	17422458	127	0.5809513926506042	0.8367360830307007	0.8367360830307007		2	1	1	SRSF1,SRSF6	SRSF3	SRSF6
282638	chr19	+	17406076	17406296	220	17405693	17405995	302	17413096	17413104	8	0.5809513926506042	0.8367360830307007	0.8367360830307007		2	1	0	SRSF1,SRSF6	SRSF3
282639	chr19	+	17406244	17406296	52	17405743	17405995	252	17413096	17413104	8	0.4693633019924164	0.8367360830307007	0.8367360830307007		2	1	0	SRSF1,SRSF6	SRSF3
282640	chr19	+	17413096	17413104	8	17405740	17406296	556	17413220	17413305	85	0.3180676102638244	0.0018085738411173	0.3180676102638244	0.925	0	3	2		SRSF1,SRSF3,SRSF6	SRSF1,SRSF6	-0.07	0.2019874708262352	-0.143	0.0001826027233137	-0.006	1.0	0.029	1.0	0.009	1.0	-0.001	1.0	0.018	1.0	-0.033	1.0	-0.004	1.0	-0.024	1.0	0.027	1.0
282646	chr19	+	17413096	17413305	209	17405748	17406296	548	17414390	17415199	809	0.3180676102638244	0.3957659602165222	0.3957659602165222	1.0	2	3	0	SRSF1,SRSF6	SRSF1,SRSF3,SRSF6		0.013	1.0	-0.03	1.0	0.03	1.0	-0.007	1.0	0.01	1.0	0.004	1.0	0.006	1.0	0.007	1.0	0.021	1.0	0.025	1.0	0.034	1.0
282647	chr19	+	17413096	17413305	209	17405748	17406296	548	17415199	17415738	539	0.3180676102638244	0.3957659602165222	0.3957659602165222	0.979	2	3	0	SRSF1,SRSF6	SRSF1,SRSF3,SRSF6		0.052	0.3356608586567682	-0.068	0.5422148712133732	0.005	1.0	0.018	1.0	-0.005	1.0	0.05	0.649914178599788	0.022	1.0	0.008	1.0	0.02	1.0	0.031	0.967880968438058	0.005	1.0
282648	chr19	+	17413220	17413305	85	17406076	17406296	220	17414390	17415199	809	0.0666332095861435	0.3957659602165222	0.3957659602165222	1.0	2	2	0	SRSF1,SRSF6	SRSF1,SRSF6		0.045	1.0	-0.048	1.0	0.048	1.0	-0.025	1.0	0.028	1.0	-0.003	1.0	0.007	1.0	0.006	1.0	0.059	1.0	0.041	1.0	0.058	1.0
282656	chr19	+	17413220	17413305	85	17413096	17413104	8	17414390	17415199	809	0.0666332095861435	0.3957659602165222	0.3957659602165222	1.0	2	0	0	SRSF1,SRSF6			0.038	1.0	0.005	1.0	0.01	1.0	0.012	1.0	0.003	1.0	0.014	1.0	-0.01	1.0	0.0	1.0	-0.008	1.0	-0.003	1.0	0.013	1.0
282657	chr19	+	17413220	17413305	85	17413096	17413104	8	17415199	17415738	539	0.0666332095861435	0.3957659602165222	0.3957659602165222	1.0	2	0	0	SRSF1,SRSF6			-0.027	1.0	-0.069	1.0	-0.012	1.0	0.013	1.0	-0.014	1.0					0.019	1.0	-0.007	1.0	-0.027	1.0	-0.027	1.0
282658	chr19	+	17413220	17413305	85	17413096	17413104	8	17419846	17420225	379	0.0666332095861435	0.3957659602165222	0.3957659602165222		2	0	1	SRSF1,SRSF6		SRSF1
282659	chr19	+	17413220	17413305	85	17413096	17413104	8	17420312	17420411	99	0.0666332095861435	0.3957659602165222	0.3957659602165222	1.0	2	0	0	SRSF1,SRSF6			-0.021	1.0			0.0	1.0	-0.034	1.0	-0.002	1.0	-0.034	1.0	-0.034	1.0	0.008	1.0	0.031	1.0	-0.021	1.0	0.005	1.0
282660	chr19	+	17413220	17413305	85	17413096	17413104	8	17423497	17423617	120	0.0666332095861435	0.3957659602165222	0.3957659602165222	1.0	2	0	1	SRSF1,SRSF6		SRSF1	-0.021	1.0			-0.021	1.0			-0.021	1.0							-0.021	1.0	-0.021	1.0	-0.021	1.0
282663	chr19	+	17414135	17414369	234	17413096	17413305	209	17415199	17415738	539	0.0005155420512892	0.0393004864454269	0.0393004864454269	0.438	0	2	0		SRSF1,SRSF6		0.256	0.0370012745661416	0.005	1.0	0.088	1.0	-0.039	1.0	0.1	1.0	-0.051	1.0	-0.025	1.0	-0.083	1.0	0.089	1.0	0.137	1.0	-0.019	1.0
282665	chr19	+	17420312	17420411	99	17406076	17406296	220	17420537	17420634	97	0.9614284634590148	0.9723763465881348	0.9723763465881348	1.0	0	2	1		SRSF1,SRSF6	SRSF6
282667	chr19	+	17420312	17420411	99	17413220	17413305	85	17420537	17420634	97	0.9614284634590148	0.9723763465881348	0.9723763465881348	1.0	0	2	1		SRSF1,SRSF6	SRSF6							-0.003	1.0			-0.003	1.0	-0.003	1.0	-0.003	1.0
282669	chr19	+	17420312	17420411	99	17420034	17420225	191	17420537	17420634	97	0.9614284634590148	0.9723763465881348	0.9723763465881348	1.0	0	1	1		SRSF1	SRSF6	0.007	1.0			0.003	1.0			0.001	1.0	0.005	1.0			0.004	1.0	0.005	1.0	0.003	1.0
282670	chr19	+	17420312	17420411	99	17420034	17420225	191	17422331	17422458	127	0.9614284634590148	0.9723763465881348	0.9723763465881348	1.0	0	1	1		SRSF1	SRSF6			-0.009	1.0
282671	chr19	+	17420537	17420634	97	17406076	17406296	220	17422331	17422458	127	0.978407084941864	0.9911251068115234	0.9911251068115234	1.0	1	2	1	SRSF6	SRSF1,SRSF6	SRSF6	0.002	1.0
282674	chr19	+	17420537	17420634	97	17413220	17413305	85	17422331	17422458	127	0.978407084941864	0.9911251068115234	0.9911251068115234	1.0	1	2	1	SRSF6	SRSF1,SRSF6	SRSF6	0.005	1.0	-0.01	1.0			0.006	1.0
282677	chr19	+	17420537	17420634	97	17420034	17420225	191	17422331	17422458	127	0.978407084941864	0.9911251068115234	0.9911251068115234	1.0	1	1	1	SRSF6	SRSF1	SRSF6			-0.005	1.0
282678	chr19	+	17420537	17420634	97	17420312	17420411	99	17420960	17421096	136	0.978407084941864	0.9911251068115234	0.9911251068115234	1.0	1	0	0	SRSF6			0.002	1.0	-0.012	1.0			-0.003	1.0			-0.003	1.0	-0.003	1.0	-0.003	1.0					0.003	1.0
282679	chr19	+	17420537	17420634	97	17420312	17420411	99	17422331	17422458	127	0.978407084941864	0.9911251068115234	0.9911251068115234	1.0	1	0	1	SRSF6		SRSF6	0.006	1.0			0.003	1.0							0.006	1.0							0.003	1.0
282680	chr19	+	17422331	17422458	127	17406076	17406296	220	17423497	17423617	120	0.9800668954849244	0.9845820665359496	0.9845820665359496	1.0	1	2	1	SRSF6	SRSF1,SRSF6	SRSF1	-0.002	1.0			0.001	1.0	-0.006	1.0	0.003	1.0	-0.003	1.0	-0.006	1.0	-0.004	1.0	0.002	1.0	-0.0	1.0	-0.0	1.0
282681	chr19	+	17422331	17422458	127	17406076	17406296	220	17423692	17423799	107	0.9800668954849244	0.9845820665359496	0.9845820665359496	1.0	1	2	0	SRSF6	SRSF1,SRSF6		0.015	1.0	0.29	1.0			0.016	1.0	0.013	1.0	0.017	1.0					0.012	1.0			0.005	1.0
282682	chr19	+	17422331	17422458	127	17413220	17413305	85	17423497	17423617	120	0.9800668954849244	0.9845820665359496	0.9845820665359496	1.0	1	2	1	SRSF6	SRSF1,SRSF6	SRSF1													0.002	1.0	0.004	1.0
282683	chr19	+	17422331	17422458	127	17413220	17413305	85	17423692	17423799	107	0.9800668954849244	0.9845820665359496	0.9845820665359496	1.0	1	2	0	SRSF6	SRSF1,SRSF6																				0.006	1.0
282684	chr19	+	17422331	17422458	127	17420537	17420634	97	17423497	17423617	120	0.9800668954849244	0.9845820665359496	0.9845820665359496	0.995	1	1	1	SRSF6	SRSF6	SRSF1	0.006	1.0	-0.006	1.0	-0.002	1.0	-0.002	1.0	-0.003	1.0	0.019	0.3170006034639562	0.008	1.0	-0.0	1.0	0.001	1.0	0.008	1.0	-0.002	1.0
282685	chr19	+	17422331	17422458	127	17420537	17420634	97	17423692	17423799	107	0.9800668954849244	0.9845820665359496	0.9845820665359496	1.0	1	1	0	SRSF6	SRSF6		0.004	1.0	0.012	1.0			0.005	1.0			0.003	1.0	0.002	1.0					0.002	1.0
282686	chr19	+	17422331	17422458	127	17420537	17420634	97	17424005	17424067	62	0.9800668954849244	0.9845820665359496	0.9845820665359496	1.0	1	1	0	SRSF6	SRSF6
282687	chr19	+	17423497	17423617	120	17406076	17406296	220	17423692	17423799	107	0.8932714462280273	0.9895730018615724	0.9895730018615724	1.0	1	2	0	SRSF1	SRSF1,SRSF6		0.006	1.0	0.012	1.0			0.006	1.0	0.004	1.0	0.005	1.0					0.005	1.0			0.002	1.0
282688	chr19	+	17423497	17423617	120	17413096	17413104	8	17424005	17424067	62	0.8932714462280273	0.9895730018615724	0.9895730018615724	1.0	1	0	0	SRSF1													0.011	1.0
282689	chr19	+	17423497	17423617	120	17413220	17413305	85	17423692	17423799	107	0.8932714462280273	0.9895730018615724	0.9895730018615724	1.0	1	2	0	SRSF1	SRSF1,SRSF6																				0.002	1.0
282690	chr19	+	17423497	17423617	120	17420537	17420634	97	17423692	17423799	107	0.8932714462280273	0.9895730018615724	0.9895730018615724	1.0	1	1	0	SRSF1	SRSF6		0.006	1.0	0.008	1.0			0.005	1.0			0.003	1.0	0.002	1.0					0.002	1.0
282691	chr19	+	17423497	17423617	120	17420537	17420634	97	17424005	17424067	62	0.8932714462280273	0.9895730018615724	0.9895730018615724	1.0	1	1	0	SRSF1	SRSF6
282692	chr19	+	17423497	17423617	120	17422284	17422458	174	17423692	17423799	107	0.8932714462280273	0.9895730018615724	0.9895730018615724	0.995	1	1	0	SRSF1	SRSF6		0.015	1.0	0.006	1.0	0.001	1.0	0.023	0.2665168073735024	0.01	1.0	0.003	1.0	0.01	1.0	0.003	1.0	-0.002	1.0	0.003	1.0	-0.002	1.0
282693	chr19	+	17423497	17423617	120	17422284	17422458	174	17424005	17424067	62	0.8932714462280273	0.9895730018615724	0.9895730018615724	1.0	1	1	0	SRSF1	SRSF6		0.004	1.0	-0.016	1.0					0.002	1.0							0.002	1.0
282694	chr19	+	17423692	17423799	107	17420537	17420634	97	17424005	17424067	62	0.999311625957489	0.9982218742370604	0.999311625957489	1.0	0	1	0		SRSF6
282695	chr19	+	17423692	17423799	107	17422284	17422458	174	17424005	17424067	62	0.999311625957489	0.9982218742370604	0.999311625957489	1.0	0	1	0		SRSF6		0.005	1.0	-0.018	1.0					0.003	1.0							0.003	1.0
282696	chr19	+	17423692	17423799	107	17423497	17423617	120	17424005	17424067	62	0.999311625957489	0.9982218742370604	0.999311625957489	1.0	0	1	0		SRSF1																						0.001	1.0
282698	chr19	+	17424005	17424067	62	17423692	17423799	107	17424620	17424677	57	0.9672222137451172	0.9838930368423462	0.9838930368423462	1.0	0	0	0				0.002	1.0	0.003	1.0	0.003	1.0	0.002	1.0	0.004	1.0	0.002	1.0	-0.002	1.0	-0.002	1.0	0.002	1.0
282699	chr19	+	17424005	17424067	62	17423692	17423799	107	17424930	17425332	402	0.9672222137451172	0.9838930368423462	0.9838930368423462	1.0	0	0	0																0.007	1.0
282700	chr19	+	17424620	17424677	57	17423692	17423799	107	17424930	17425332	402	0.9412142038345336	0.9652661085128784	0.9652661085128784	1.0	0	0	0																0.015	1.0
282701	chr19	+	17424620	17424677	57	17424005	17424067	62	17424930	17425332	402	0.9412142038345336	0.9652661085128784	0.9652661085128784	0.98	0	0	0				-0.002	1.0	-0.028	0.0597031413098997	-0.002	1.0	-0.014	1.0	0.002	1.0	0.009	1.0	0.001	1.0	-0.003	1.0	0.015	0.8918771344914785	-0.003	1.0	0.011	0.9034084539918144
282702	chr19	+	17424620	17424677	57	17424005	17424067	62	17433399	17433724	325	0.9412142038345336	0.9652661085128784	0.9652661085128784	1.0	0	0	0				0.003	1.0			0.007	1.0	-0.005	1.0			-0.004	1.0	-0.01	1.0	-0.01	1.0	0.004	1.0	0.011	1.0	0.004	1.0
282707	chr19	+	17486562	17487335	773	17470537	17470707	170	17487459	17487529	70	0.9915186762809752	0.9917669296264648	0.9917669296264648	1.0	0	0	1			SRSF6	0.269	0.3998137558817382	0.107	1.0	0.079	1.0					0.073	1.0
282750	chr19	+	17720935	17721037	102	17719241	17719375	134	17724125	17724208	83	0.9919082522392272	0.9987878799438475	0.9987878799438475	1.0	0	0	0
282751	chr19	+	17720935	17721037	102	17719479	17719620	141	17724125	17724208	83	0.9919082522392272	0.9987878799438475	0.9987878799438475	1.0	0	0	0				-0.002	1.0	0.006	1.0	0.035	0.0064955580237667	0.002	1.0	0.01	1.0	0.006	1.0	0.003	1.0	0.0	1.0	0.003	1.0	0.004	1.0	-0.002	1.0
282752	chr19	+	17720935	17721037	102	17719479	17719620	141	17725048	17725096	48	0.9919082522392272	0.9987878799438475	0.9987878799438475	1.0	0	0	0																						0.004	1.0
282753	chr19	+	17720935	17721037	102	17719479	17719620	141	17733192	17733422	230	0.9919082522392272	0.9987878799438475	0.9987878799438475	1.0	0	0	0										0.005	1.0
282754	chr19	+	17720985	17721037	52	17719479	17719620	141	17724125	17724208	83	0.0020870650187134	0.9987878799438475	0.9987878799438475	1.0	0	0	0				-0.005	1.0	0.018	1.0	0.085	7.679253951801646e-05	0.004	1.0	0.024	1.0	0.017	1.0	0.008	1.0	-0.0	1.0	0.006	1.0	0.016	1.0	-0.005	1.0
282756	chr19	+	17721250	17721463	213	17720935	17721037	102	17724125	17724208	83	0.0109825823456048	0.0083806533366441	0.0109825823456048	0.002	0	0	0				0.0	1.0	-0.001	1.0	-0.0	1.0	0.0	1.0	0.0	1.0	0.0	1.0	-0.002	1.0	-0.001	1.0	-0.005	1.0	0.0	1.0	0.0	1.0
282757	chr19	+	17724125	17724208	83	17719479	17719620	141	17725048	17725096	48	0.9979127645492554	0.9971445202827454	0.9979127645492554	1.0	0	0	0																						0.003	1.0
282759	chr19	+	17724125	17724208	83	17720723	17721037	314	17725048	17725096	48	0.9979127645492554	0.9971445202827454	0.9979127645492554	1.0	0	0	0				0.001	1.0	-0.002	1.0							0.002	1.0	0.017	1.0	0.002	1.0	0.002	1.0	0.003	1.0
282760	chr19	+	17724125	17724208	83	17720723	17721037	314	17733192	17733422	230	0.9979127645492554	0.9971445202827454	0.9979127645492554	0.99	0	0	0				-0.008	1.0			0.001	1.0			-0.008	1.0	0.008	1.0	0.006	1.0	0.014	1.0	0.0	1.0	-0.002	1.0	0.0	1.0
282761	chr19	+	17725029	17725189	160	17724125	17724208	83	17725828	17727288	1460	0.0565472021698951	0.9978445768356324	0.9978445768356324	1.0	0	0	2			SRSF11,SRSF6							0.002	1.0			0.0	1.0	-0.0	1.0	-0.003	1.0					0.003	1.0
282762	chr19	+	17725048	17725189	141	17719479	17719620	141	17733192	17733428	236	0.9883341789245604	0.9978445768356324	0.9978445768356324	1.0	0	0	0										0.008	1.0
282763	chr19	+	17725048	17725189	141	17720723	17721037	314	17733192	17733428	236	0.9883341789245604	0.9978445768356324	0.9978445768356324	0.965	0	0	0				-0.023	1.0			-0.004	1.0			-0.023	1.0	0.018	1.0	0.018	1.0	0.044	1.0	-0.002	1.0	-0.009	1.0	-0.002	1.0
282764	chr19	+	17725048	17725189	141	17724125	17724208	83	17725828	17727288	1460	0.9883341789245604	0.9978445768356324	0.9978445768356324	1.0	0	0	2			SRSF11,SRSF6							0.001	1.0			0.0	1.0	0.0	1.0	-0.002	1.0					0.002	1.0
282765	chr19	+	17725048	17725189	141	17724125	17724208	83	17733192	17733428	236	0.9883341789245604	0.9978445768356324	0.9978445768356324	1.0	0	0	0
282766	chr19	+	17725828	17728172	2344	17724125	17724208	83	17733192	17733428	236	0.9966143369674684	0.9911187887191772	0.9966143369674684	1.0	2	0	0	SRSF6,SRSF11
282767	chr19	+	17725828	17728172	2344	17725048	17725189	141	17733192	17733428	236	0.9966143369674684	0.9911187887191772	0.9966143369674684	1.0	2	0	0	SRSF6,SRSF11													0.002	1.0
282768	chr19	+	17725828	17728172	2344	17725048	17725189	141	17734272	17734513	241	0.9966143369674684	0.9911187887191772	0.9966143369674684	1.0	2	0	0	SRSF6,SRSF11																					0.002	1.0
282769	chr19	+	17728737	17728981	244	17728147	17728172	25	17733192	17733428	236	0.0148694589734077	0.1250756233930587	0.1250756233930587	0.005	0	0	0				0.0	1.0	-0.002	1.0	-0.001	1.0	0.003	1.0	0.002	1.0	-0.001	1.0	0.003	1.0	0.008	1.0	0.001	1.0	0.002	1.0	0.002	1.0
282770	chr19	+	17733192	17733428	236	17725048	17725189	141	17734272	17734513	241	0.994992733001709	0.9971650838851928	0.9971650838851928	1.0	0	0	0																						0.004	1.0
282771	chr19	+	17733192	17733428	236	17725828	17728172	2344	17734272	17734513	241	0.994992733001709	0.9971650838851928	0.9971650838851928		0	2	0		SRSF11,SRSF6
282776	chr19	+	17752283	17752401	118	17751502	17751577	75	17754316	17754361	45	0.0082967355847358	0.0612481236457824	0.0612481236457824	0.0	0	1	2		SRSF6	SRSF1,SRSF6			0.014	1.0					-0.011	1.0	-0.002	1.0	-0.002	1.0	-0.002	1.0					-0.016	1.0
282778	chr19	+	17753691	17753809	118	17751535	17751577	42	17754316	17754466	150	0.0683749690651893	0.0682927519083023	0.0683749690651893	0.0	0	1	2		SRSF6	SRSF1,SRSF6			0.007	1.0					-0.003	1.0					-0.011	1.0			-0.007	1.0
282780	chr19	+	17754316	17754361	45	17751476	17751577	101	17754591	17754621	30	0.9255437850952148	0.880134105682373	0.9255437850952148	1.0	2	1	4	SRSF1,SRSF6	SRSF6	SRSF1,SRSF2,SRSF4,SRSF6			-0.012	1.0			-0.003	1.0			-0.003	1.0	-0.003	1.0	-0.003	1.0			0.003	1.0
282781	chr19	+	17754316	17754361	45	17751476	17751577	101	17762761	17762853	92	0.9255437850952148	0.880134105682373	0.9255437850952148	1.0	2	1	6	SRSF1,SRSF6	SRSF6	SRSF1,SRSF11,SRSF2,SRSF6,SRSF7,SRSF8	-0.005	1.0	0.5	1.0	-0.021	1.0	0.036	1.0	-0.013	1.0			0.006	1.0	0.007	1.0	-0.021	1.0	-0.021	1.0	-0.016	1.0
282783	chr19	+	17754316	17754466	150	17751480	17751577	97	17754591	17754681	90	0.9255437850952148	0.1318574845790863	0.9255437850952148	1.0	2	1	4	SRSF1,SRSF6	SRSF6	SRSF1,SRSF2,SRSF4,SRSF6			-0.03	1.0			-0.005	1.0			-0.005	1.0	-0.005	1.0	-0.005	1.0			0.006	1.0
282784	chr19	+	17754316	17754466	150	17751480	17751577	97	17762761	17762853	92	0.9255437850952148	0.1318574845790863	0.9255437850952148	1.0	2	1	6	SRSF1,SRSF6	SRSF6	SRSF1,SRSF11,SRSF2,SRSF6,SRSF7,SRSF8	-0.007	1.0	0.067	1.0	-0.028	1.0	0.044	1.0	-0.017	1.0			0.008	1.0	0.008	1.0	-0.028	1.0	-0.028	1.0	-0.022	1.0
282786	chr19	+	17754591	17754681	90	17754211	17754361	150	17755047	17755191	144	0.4093890786170959	0.1050327569246292	0.4093890786170959	1.0	4	2	3	SRSF1,SRSF2,SRSF4,SRSF6	SRSF1,SRSF6	SRSF1,SRSF11,SRSF6	-0.025	1.0			-0.025	1.0			-0.025	1.0							-0.025	1.0	-0.025	1.0	-0.025	1.0
282787	chr19	+	17754591	17754681	90	17754211	17754361	150	17755117	17755191	74	0.4093890786170959	0.1050327569246292	0.4093890786170959	1.0	4	2	3	SRSF1,SRSF2,SRSF4,SRSF6	SRSF1,SRSF6	SRSF1,SRSF11,SRSF6	0.022	1.0	0.036	1.0	0.016	1.0	0.001	1.0	0.05	0.1349493852387703	0.054	0.2767533890534903	0.019	1.0	0.001	1.0	0.037	0.5372206362588291	0.011	1.0	0.018	1.0
282788	chr19	+	17754591	17754681	90	17754211	17754361	150	17755121	17755191	70	0.4093890786170959	0.1050327569246292	0.4093890786170959	1.0	4	2	3	SRSF1,SRSF2,SRSF4,SRSF6	SRSF1,SRSF6	SRSF1,SRSF11,SRSF6
282789	chr19	+	17754591	17754681	90	17754296	17754466	170	17755117	17755191	74	0.4093890786170959	0.1050327569246292	0.4093890786170959	1.0	4	2	3	SRSF1,SRSF2,SRSF4,SRSF6	SRSF1,SRSF6	SRSF1,SRSF11,SRSF6															0.007	1.0
282791	chr19	+	17754591	17754758	167	17754184	17754361	177	17755047	17755191	144	0.4093890786170959	0.0362278260290622	0.4093890786170959	1.0	4	2	3	SRSF1,SRSF2,SRSF4,SRSF6	SRSF1,SRSF6	SRSF1,SRSF11,SRSF6	-0.029	1.0			-0.029	1.0			-0.029	1.0							-0.029	1.0	-0.029	1.0	-0.029	1.0
282792	chr19	+	17754591	17754758	167	17754184	17754361	177	17755117	17755191	74	0.4093890786170959	0.0362278260290622	0.4093890786170959	1.0	4	2	3	SRSF1,SRSF2,SRSF4,SRSF6	SRSF1,SRSF6	SRSF1,SRSF11,SRSF6	0.052	0.4626983566813483	0.034	1.0	0.024	1.0	0.005	1.0	0.082	0.0555057842531528	0.104	0.1871868681732461	0.037	1.0	0.011	1.0	0.074	0.2270600635323812	0.02	1.0	0.038	1.0
282793	chr19	+	17754591	17754758	167	17754184	17754361	177	17755121	17755191	70	0.4093890786170959	0.0362278260290622	0.4093890786170959	1.0	4	2	3	SRSF1,SRSF2,SRSF4,SRSF6	SRSF1,SRSF6	SRSF1,SRSF11,SRSF6
282794	chr19	+	17754591	17754758	167	17754184	17754361	177	17762761	17762853	92	0.4093890786170959	0.0362278260290622	0.4093890786170959	1.0	4	2	6	SRSF1,SRSF2,SRSF4,SRSF6	SRSF1,SRSF6	SRSF1,SRSF11,SRSF2,SRSF6,SRSF7,SRSF8	0.053	1.0	0.106	0.1715814654107588			-0.015	1.0	0.015	1.0	-0.029	1.0	0.003	1.0	-0.004	1.0			0.026	1.0
282795	chr19	+	17754591	17754758	167	17754217	17754466	249	17755117	17755191	74	0.4093890786170959	0.0362278260290622	0.4093890786170959	1.0	4	2	3	SRSF1,SRSF2,SRSF4,SRSF6	SRSF1,SRSF6	SRSF1,SRSF11,SRSF6															0.031	1.0
282797	chr19	+	17755047	17755191	144	17754316	17754361	45	17762761	17762853	92	0.2140757143497467	0.8854866027832031	0.8854866027832031	1.0	3	2	6	SRSF1,SRSF6,SRSF11	SRSF1,SRSF6	SRSF1,SRSF11,SRSF2,SRSF6,SRSF7,SRSF8	0.045	1.0	0.152	0.2291867002836135			-0.011	1.0	0.019	1.0	-0.03	1.0	-0.001	1.0	-0.006	1.0			0.025	1.0
282798	chr19	+	17755047	17755191	144	17754591	17754758	167	17762761	17762853	92	0.2140757143497467	0.8854866027832031	0.8854866027832031	1.0	3	4	6	SRSF1,SRSF6,SRSF11	SRSF1,SRSF2,SRSF4,SRSF6	SRSF1,SRSF11,SRSF2,SRSF6,SRSF7,SRSF8													0.012	1.0
282799	chr19	+	17755117	17755191	74	17754217	17754466	249	17762761	17762853	92	0.8004862070083618	0.8854866027832031	0.8854866027832031	1.0	3	2	6	SRSF1,SRSF6,SRSF11	SRSF1,SRSF6	SRSF1,SRSF11,SRSF2,SRSF6,SRSF7,SRSF8			-0.029	1.0
282800	chr19	+	17755117	17755191	74	17754316	17754361	45	17762761	17762853	92	0.8004862070083618	0.8854866027832031	0.8854866027832031	1.0	3	2	6	SRSF1,SRSF6,SRSF11	SRSF1,SRSF6	SRSF1,SRSF11,SRSF2,SRSF6,SRSF7,SRSF8	0.033	1.0	0.136	0.1498978685232927			-0.009	1.0	0.015	1.0	-0.024	1.0	-0.003	1.0	-0.006	1.0			0.02	1.0
282801	chr19	+	17755117	17755191	74	17754591	17754758	167	17762761	17762853	92	0.8004862070083618	0.8854866027832031	0.8854866027832031	1.0	3	4	6	SRSF1,SRSF6,SRSF11	SRSF1,SRSF2,SRSF4,SRSF6	SRSF1,SRSF11,SRSF2,SRSF6,SRSF7,SRSF8													0.008	1.0
282802	chr19	+	17755121	17755191	70	17754316	17754361	45	17762761	17762853	92	0.6262184381484985	0.8854866027832031	0.8854866027832031	1.0	3	2	6	SRSF1,SRSF6,SRSF11	SRSF1,SRSF6	SRSF1,SRSF11,SRSF2,SRSF6,SRSF7,SRSF8	0.035	1.0	0.141	0.1918908659240029			-0.011	1.0	0.015	1.0	-0.026	1.0	-0.002	1.0	-0.007	1.0			0.02	1.0
282803	chr19	+	17755121	17755191	70	17754591	17754758	167	17762761	17762853	92	0.6262184381484985	0.8854866027832031	0.8854866027832031	1.0	3	4	6	SRSF1,SRSF6,SRSF11	SRSF1,SRSF2,SRSF4,SRSF6	SRSF1,SRSF11,SRSF2,SRSF6,SRSF7,SRSF8													0.01	1.0
282804	chr19	+	17758684	17758791	107	17755117	17755191	74	17762761	17762853	92	0.0323601961135864	0.0159394331276416	0.0323601961135864	0.0	0	3	6		SRSF1,SRSF11,SRSF6	SRSF1,SRSF11,SRSF2,SRSF6,SRSF7,SRSF8							0.002	1.0			0.006	1.0	0.006	1.0	0.006	1.0
282805	chr19	+	17764374	17764449	75	17762702	17762853	151	17766573	17766810	237	0.9980228543281556	0.9968496561050416	0.9980228543281556	1.0	3	6	7	SRSF1,SRSF6,SRSF11	SRSF1,SRSF11,SRSF2,SRSF6,SRSF7,SRSF8	SRSF1,SRSF10,SRSF11,SRSF4,SRSF5,SRSF6,SRSF7	-0.007	1.0			-0.007	1.0			-0.007	1.0							-0.007	1.0	-0.007	1.0	-0.007	1.0
282806	chr19	+	17764374	17764449	75	17762702	17762853	151	17766668	17766810	142	0.9980228543281556	0.9968496561050416	0.9980228543281556	1.0	3	6	7	SRSF1,SRSF6,SRSF11	SRSF1,SRSF11,SRSF2,SRSF6,SRSF7,SRSF8	SRSF1,SRSF10,SRSF11,SRSF4,SRSF5,SRSF6,SRSF7	0.005	1.0	-0.003	1.0	0.0	1.0	0.0	1.0	-0.006	1.0	-0.003	1.0	-0.0	1.0	0.0	1.0	-0.006	1.0	-0.001	1.0	-0.006	1.0
282807	chr19	+	17764374	17764449	75	17762702	17762853	151	17770424	17770577	153	0.9980228543281556	0.9968496561050416	0.9980228543281556	1.0	3	6	5	SRSF1,SRSF6,SRSF11	SRSF1,SRSF11,SRSF2,SRSF6,SRSF7,SRSF8	SRSF1,SRSF11,SRSF2,SRSF6,SRSF9	0.008	1.0											0.004	1.0	0.006	1.0
282808	chr19	+	17766573	17766810	237	17762761	17762853	92	17770424	17770577	153	0.5324946045875549	0.9987303614616394	0.9987303614616394	1.0	7	6	5	SRSF1,SRSF4,SRSF5,SRSF6,SRSF7,SRSF10,SRSF11	SRSF1,SRSF11,SRSF2,SRSF6,SRSF7,SRSF8	SRSF1,SRSF11,SRSF2,SRSF6,SRSF9	0.01	1.0											0.006	1.0	0.007	1.0
282809	chr19	+	17766573	17766810	237	17764374	17764449	75	17770424	17770577	153	0.5324946045875549	0.9987303614616394	0.9987303614616394	0.976	7	3	5	SRSF1,SRSF4,SRSF5,SRSF6,SRSF7,SRSF10,SRSF11	SRSF1,SRSF11,SRSF6	SRSF1,SRSF11,SRSF2,SRSF6,SRSF9	0.049	0.0463083400316658	-0.032	1.0	0.024	1.0	0.009	1.0	0.01	1.0	-0.002	1.0	0.036	0.4653500899732604	0.02	1.0	-0.018	1.0	0.007	1.0	0.013	1.0
282810	chr19	+	17766668	17766810	142	17762702	17762853	151	17770424	17770463	39	0.9863579869270324	0.9987303614616394	0.9987303614616394	1.0	7	6	0	SRSF1,SRSF4,SRSF5,SRSF6,SRSF7,SRSF10,SRSF11	SRSF1,SRSF11,SRSF2,SRSF6,SRSF7,SRSF8		0.007	1.0											0.005	1.0	0.005	1.0
282811	chr19	+	17766668	17766810	142	17764374	17764449	75	17770424	17770463	39	0.9863579869270324	0.9987303614616394	0.9987303614616394	0.988	7	3	0	SRSF1,SRSF4,SRSF5,SRSF6,SRSF7,SRSF10,SRSF11	SRSF1,SRSF11,SRSF6		0.025	0.2654663366574291	-0.011	1.0	0.011	1.0	0.003	1.0	0.005	1.0	-0.001	1.0	0.017	1.0	0.009	1.0	-0.009	1.0	0.002	1.0	0.005	1.0
282812	chr19	+	17770424	17770577	153	17766573	17766810	237	17770791	17770896	105	0.9929475784301758	0.998699188232422	0.998699188232422	1.0	5	7	6	SRSF1,SRSF2,SRSF6,SRSF9,SRSF11	SRSF1,SRSF10,SRSF11,SRSF4,SRSF5,SRSF6,SRSF7	SRSF1,SRSF11,SRSF2,SRSF6,SRSF7,SRSF9	0.005	1.0			0.006	1.0									0.003	1.0
282813	chr19	+	17770463	17770577	114	17766668	17766810	142	17770791	17770896	105	0.4055428504943847	0.998699188232422	0.998699188232422	1.0	5	7	6	SRSF1,SRSF2,SRSF6,SRSF9,SRSF11	SRSF1,SRSF10,SRSF11,SRSF4,SRSF5,SRSF6,SRSF7	SRSF1,SRSF11,SRSF2,SRSF6,SRSF7,SRSF9	0.01	1.0			0.013	1.0									0.005	1.0
282814	chr19	+	17770791	17770896	105	17770422	17770577	155	17772456	17772555	99	0.9984726905822754	0.9972211122512816	0.9984726905822754	1.0	6	5	8	SRSF1,SRSF2,SRSF6,SRSF7,SRSF9,SRSF11	SRSF1,SRSF11,SRSF2,SRSF6,SRSF9	SRSF1,SRSF10,SRSF11,SRSF2,SRSF6,SRSF7,SRSF8,SRSF9	0.004	1.0	-0.01	1.0
282815	chr19	+	17772456	17772555	99	17770791	17770896	105	17774238	17774287	49	0.9918954968452454	0.998864769935608	0.998864769935608	1.0	8	6	2	SRSF1,SRSF2,SRSF6,SRSF7,SRSF8,SRSF9,SRSF10,SRSF11	SRSF1,SRSF11,SRSF2,SRSF6,SRSF7,SRSF9	SRSF11,SRSF6	0.01	1.0	0.033	1.0	-0.019	1.0	0.007	1.0	-0.019	1.0	0.011	1.0	0.01	1.0	0.023	1.0	-0.019	1.0	-0.019	1.0	0.002	1.0
282816	chr19	+	17772456	17772555	99	17770791	17770896	105	17774393	17774478	85	0.9918954968452454	0.998864769935608	0.998864769935608	1.0	8	6	2	SRSF1,SRSF2,SRSF6,SRSF7,SRSF8,SRSF9,SRSF10,SRSF11	SRSF1,SRSF11,SRSF2,SRSF6,SRSF7,SRSF9	SRSF1,SRSF6
282817	chr19	+	17772644	17772741	97	17772456	17772555	99	17774238	17774283	45	0.9981109499931335	0.9960371255874634	0.9981109499931335	1.0	6	8	2	SRSF1,SRSF2,SRSF4,SRSF6,SRSF7,SRSF11	SRSF1,SRSF10,SRSF11,SRSF2,SRSF6,SRSF7,SRSF8,SRSF9	SRSF11,SRSF6	0.003	1.0							0.004	1.0			0.013	1.0	0.003	1.0
282818	chr19	+	17772644	17772741	97	17772456	17772555	99	17774393	17774478	85	0.9981109499931335	0.9960371255874634	0.9981109499931335	1.0	6	8	2	SRSF1,SRSF2,SRSF4,SRSF6,SRSF7,SRSF11	SRSF1,SRSF10,SRSF11,SRSF2,SRSF6,SRSF7,SRSF8,SRSF9	SRSF1,SRSF6									0.008	1.0
282819	chr19	+	17773935	17774283	348	17772644	17772741	97	17774393	17774478	85	0.0046541402116417	0.4925045967102051	0.4925045967102051	1.0	2	6	2	SRSF6,SRSF11	SRSF1,SRSF11,SRSF2,SRSF4,SRSF6,SRSF7	SRSF1,SRSF6	-0.035	1.0	-0.027	1.0	-0.035	1.0			-0.035	1.0	0.025	1.0	0.05	1.0	0.022	1.0	0.044	1.0	-0.035	1.0	-0.001	1.0
282820	chr19	+	17774238	17774283	45	17770791	17770896	105	17774393	17774478	85	0.9782231450080872	0.4925045967102051	0.9782231450080872	1.0	2	6	2	SRSF6,SRSF11	SRSF1,SRSF11,SRSF2,SRSF6,SRSF7,SRSF9	SRSF1,SRSF6
282821	chr19	+	17774238	17774283	45	17772644	17772741	97	17774393	17774478	85	0.9782231450080872	0.4925045967102051	0.9782231450080872	1.0	2	6	2	SRSF6,SRSF11	SRSF1,SRSF11,SRSF2,SRSF4,SRSF6,SRSF7	SRSF1,SRSF6	-0.004	1.0	-0.003	1.0	-0.004	1.0			-0.004	1.0	0.004	1.0	0.007	1.0	0.003	1.0	0.005	1.0	-0.004	1.0	-0.0	1.0
282823	chr19	+	17774238	17774287	49	17772644	17772741	97	17774393	17774478	85	0.9782231450080872	0.9456324577331544	0.9782231450080872	1.0	2	6	2	SRSF6,SRSF11	SRSF1,SRSF11,SRSF2,SRSF4,SRSF6,SRSF7	SRSF1,SRSF6	-0.012	1.0	-0.012	1.0	-0.012	1.0			-0.012	1.0	0.011	1.0	0.02	1.0	0.01	1.0	0.017	1.0	-0.012	1.0	-0.002	1.0
282824	chr19	+	17774393	17774478	85	17773935	17774283	348	17775055	17775080	25	0.5255202054977417	0.6624656915664673	0.6624656915664673	1.0	2	2	2	SRSF1,SRSF6	SRSF11,SRSF6	SRSF1,SRSF6									0.005	1.0
282825	chr19	+	17774393	17774478	85	17774238	17774287	49	17775055	17775080	25	0.5255202054977417	0.6624656915664673	0.6624656915664673	1.0	2	2	2	SRSF1,SRSF6	SRSF11,SRSF6	SRSF1,SRSF6			-0.008	1.0			0.01	1.0							0.009	1.0			0.011	1.0
282826	chr19	+	17776246	17776271	25	17775982	17776161	179	17776634	17776686	52	0.971798539161682	0.9786266088485718	0.9786266088485718	1.0	0	5	1		SRSF1,SRSF11,SRSF2,SRSF6,SRSF7	SRSF11									0.005	1.0
282827	chr19	+	17776246	17776271	25	17775982	17776161	179	17778136	17778228	92	0.971798539161682	0.9786266088485718	0.9786266088485718	1.0	0	5	2		SRSF1,SRSF11,SRSF2,SRSF6,SRSF7	SRSF1,SRSF6
282828	chr19	+	17776634	17776686	52	17775982	17776161	179	17778136	17778228	92	0.9067963361740112	0.8719132542610168	0.9067963361740112	1.0	1	5	2	SRSF11	SRSF1,SRSF11,SRSF2,SRSF6,SRSF7	SRSF1,SRSF6
282829	chr19	+	17776634	17776686	52	17776156	17776271	115	17778136	17778228	92	0.9067963361740112	0.8719132542610168	0.9067963361740112	1.0	1	3	2	SRSF11	SRSF1,SRSF2,SRSF6	SRSF1,SRSF6			-0.007	1.0																	0.004	1.0
282830	chr19	+	17776634	17776686	52	17776156	17776271	115	17778608	17778884	276	0.9067963361740112	0.8719132542610168	0.9067963361740112	1.0	1	3	3	SRSF11	SRSF1,SRSF2,SRSF6	SRSF1,SRSF11,SRSF6																			0.008	1.0
282831	chr19	+	17776634	17776686	52	17776156	17776271	115	17781230	17781343	113	0.9067963361740112	0.8719132542610168	0.9067963361740112	1.0	1	3	1	SRSF11	SRSF1,SRSF2,SRSF6	SRSF11	-0.01	1.0	-0.002	1.0	-0.01	1.0	-0.009	1.0	0.01	1.0	-0.009	1.0	-0.001	1.0	-0.009	1.0	-0.01	1.0	-0.01	1.0	-0.01	1.0
282832	chr19	+	17778136	17778228	92	17775982	17776686	704	17778608	17778884	276	0.935189723968506	0.9409490823745728	0.9409490823745728	1.0	2	5	3	SRSF1,SRSF6	SRSF1,SRSF11,SRSF2,SRSF6,SRSF7	SRSF1,SRSF11,SRSF6			0.009	1.0													0.006	1.0
282833	chr19	+	17778136	17778228	92	17775982	17776686	704	17778725	17778884	159	0.935189723968506	0.9409490823745728	0.9409490823745728	1.0	2	5	2	SRSF1,SRSF6	SRSF1,SRSF11,SRSF2,SRSF6,SRSF7	SRSF11,SRSF6
282834	chr19	+	17778136	17778228	92	17775982	17776686	704	17781230	17781343	113	0.935189723968506	0.9409490823745728	0.9409490823745728	0.967	2	5	1	SRSF1,SRSF6	SRSF1,SRSF11,SRSF2,SRSF6,SRSF7	SRSF11	0.01	1.0	0.012	1.0	-0.033	1.0	0.01	1.0	-0.033	1.0	0.029	1.0	0.036	1.0	0.022	1.0	-0.033	1.0	-0.033	1.0	-0.011	1.0
282835	chr19	+	17778136	17778228	92	17776156	17776271	115	17778608	17778884	276	0.935189723968506	0.9409490823745728	0.9409490823745728	1.0	2	3	3	SRSF1,SRSF6	SRSF1,SRSF2,SRSF6	SRSF1,SRSF11,SRSF6																			0.006	1.0
282837	chr19	+	17778608	17778884	276	17776156	17776271	115	17781230	17781343	113	0.8644083142280579	0.9563220739364624	0.9563220739364624	1.0	3	3	1	SRSF1,SRSF6,SRSF11	SRSF1,SRSF2,SRSF6	SRSF11	-0.004	1.0	-0.007	1.0	-0.004	1.0	-0.004	1.0	0.002	1.0	-0.004	1.0	0.0	1.0	-0.004	1.0	-0.004	1.0	-0.004	1.0	-0.004	1.0
282838	chr19	+	17778608	17778884	276	17776625	17776686	61	17781230	17781343	113	0.8644083142280579	0.9563220739364624	0.9563220739364624	0.973	3	1	1	SRSF1,SRSF6,SRSF11	SRSF11	SRSF11	0.012	1.0	0.006	1.0	-0.027	1.0	0.006	1.0	-0.027	1.0	0.023	1.0	0.033	1.0	0.015	1.0	-0.027	1.0	-0.027	1.0	-0.01	1.0
282839	chr19	+	17778608	17778884	276	17776625	17776686	61	17783016	17783172	156	0.8644083142280579	0.9563220739364624	0.9563220739364624	1.0	3	1	3	SRSF1,SRSF6,SRSF11	SRSF11	SRSF1,SRSF2,SRSF6	0.006	1.0					-0.007	1.0			-0.007	1.0	-0.007	1.0	-0.007	1.0
282840	chr19	+	17778608	17778884	276	17778136	17778228	92	17781230	17781343	113	0.8644083142280579	0.9563220739364624	0.9563220739364624	0.843	3	2	1	SRSF1,SRSF6,SRSF11	SRSF1,SRSF6	SRSF11	0.054	0.2625396470898763	-0.071	0.0034996702404363	0.173	0.0007140909276075	-0.025	1.0	0.03	1.0	0.057	0.616424996490102	0.053	0.4831367231412071	-0.008	1.0	-0.055	1.0	-0.045	1.0	-0.064	0.5717868201757178
282841	chr19	+	17778725	17778884	159	17775982	17776686	704	17781230	17781343	113	0.3094604909420013	0.9563220739364624	0.9563220739364624	0.967	2	5	1	SRSF6,SRSF11	SRSF1,SRSF11,SRSF2,SRSF6,SRSF7	SRSF11	0.012	1.0	0.006	1.0	-0.034	1.0	0.008	1.0	-0.034	1.0	0.03	1.0	0.042	1.0	0.019	1.0	-0.034	1.0	-0.034	1.0	-0.013	1.0
282842	chr19	+	17778725	17778884	159	17775982	17776686	704	17783016	17783172	156	0.3094604909420013	0.9563220739364624	0.9563220739364624	1.0	2	5	3	SRSF6,SRSF11	SRSF1,SRSF11,SRSF2,SRSF6,SRSF7	SRSF1,SRSF2,SRSF6	0.012	1.0					-0.016	1.0			-0.016	1.0	-0.016	1.0	-0.016	1.0
282843	chr19	+	17778725	17778884	159	17778136	17778228	92	17781230	17781343	113	0.3094604909420013	0.9563220739364624	0.9563220739364624	0.749	2	2	1	SRSF6,SRSF11	SRSF1,SRSF6	SRSF11	0.073	0.4024294968204285	-0.144	0.0029299317682967	0.212	0.0039767129961848	-0.044	1.0	0.02	1.0	0.079	0.8645254937263472	0.071	0.7873133409682854	-0.016	1.0	-0.078	1.0	-0.063	1.0	-0.091	0.7235388404456498
282844	chr19	+	17781230	17781343	113	17778136	17778228	92	17781451	17781539	88	0.9592838287353516	0.9774580001831056	0.9774580001831056	1.0	1	2	0	SRSF11	SRSF1,SRSF6												0.005	1.0
282845	chr19	+	17781230	17781343	113	17778440	17778884	444	17781451	17781539	88	0.9592838287353516	0.9774580001831056	0.9774580001831056	1.0	1	3	0	SRSF11	SRSF1,SRSF11,SRSF6		0.003	1.0	0.023	1.0	0.026	1.0	-0.003	1.0	0.008	1.0	0.005	1.0	-0.001	1.0	-0.003	1.0	0.011	1.0	-0.002	1.0	0.002	1.0
282846	chr19	+	17781230	17781343	113	17780230	17780719	489	17781451	17781539	88	0.9592838287353516	0.9774580001831056	0.9774580001831056	1.0	1	0	0	SRSF11
282848	chr19	+	17781711	17781820	109	17781451	17781539	88	17783016	17783172	156	0.982473075389862	0.9569073915481568	0.982473075389862	1.0	1	0	3	SRSF6		SRSF1,SRSF2,SRSF6	0.003	1.0	0.013	1.0	0.002	1.0	0.002	1.0	-0.001	1.0	0.005	1.0	0.0	1.0	0.006	1.0	-0.001	1.0	0.001	1.0	0.008	1.0
282849	chr19	+	17781711	17781820	109	17781451	17781539	88	17786573	17786629	56	0.982473075389862	0.9569073915481568	0.982473075389862	1.0	1	0	0	SRSF6
282850	chr19	+	17783016	17783172	156	17775982	17776686	704	17784102	17784235	133	0.9978159070014954	0.9978169202804564	0.9978169202804564	1.0	3	5	2	SRSF1,SRSF2,SRSF6	SRSF1,SRSF11,SRSF2,SRSF6,SRSF7	SRSF2,SRSF6							-0.003	1.0			-0.003	1.0	-0.003	1.0	-0.003	1.0
282851	chr19	+	17783016	17783172	156	17781451	17781539	88	17786573	17786629	56	0.9978159070014954	0.9978169202804564	0.9978169202804564	1.0	3	0	0	SRSF1,SRSF2,SRSF6
282852	chr19	+	17783016	17783172	156	17781711	17781820	109	17784724	17784924	200	0.9978159070014954	0.9978169202804564	0.9978169202804564	1.0	3	1	1	SRSF1,SRSF2,SRSF6	SRSF6	SRSF6
282853	chr19	+	17783016	17783172	156	17781711	17781820	109	17786573	17786629	56	0.9978159070014954	0.9978169202804564	0.9978169202804564	1.0	3	1	0	SRSF1,SRSF2,SRSF6	SRSF6
282854	chr19	+	17783016	17783172	156	17781711	17781820	109	17787681	17787846	165	0.9978159070014954	0.9978169202804564	0.9978169202804564	1.0	3	1	1	SRSF1,SRSF2,SRSF6	SRSF6	SRSF6															0.004	1.0
282855	chr19	+	17783285	17783408	123	17783016	17783172	156	17784102	17784235	133	0.5466181039810181	0.0301669295877218	0.5466181039810181	0.009	0	3	2		SRSF1,SRSF2,SRSF6	SRSF2,SRSF6	-0.0	1.0	-0.004	1.0	0.006	1.0	-0.002	1.0	-0.008	1.0	-0.006	1.0	-0.008	1.0	-0.004	1.0	0.001	1.0	0.002	1.0	0.006	1.0
282856	chr19	+	17784102	17784235	133	17783016	17783172	156	17784724	17784924	200	0.9965751767158508	0.9976027607917786	0.9976027607917786	1.0	2	3	1	SRSF2,SRSF6	SRSF1,SRSF2,SRSF6	SRSF6	-0.002	1.0	-0.007	1.0	-0.002	1.0	-0.004	1.0	0.01	1.0	-0.002	1.0	-0.001	1.0	-0.001	1.0	0.011	1.0	-0.0	1.0	0.005	1.0
282857	chr19	+	17784102	17784235	133	17783016	17783172	156	17786573	17786629	56	0.9965751767158508	0.9976027607917786	0.9976027607917786	0.989	2	3	0	SRSF2,SRSF6	SRSF1,SRSF2,SRSF6		0.012	1.0	0.015	1.0	0.016	1.0	-0.013	1.0	0.004	1.0	0.019	1.0	0.014	1.0	0.001	1.0	0.002	1.0	-0.002	1.0	0.012	0.9196394618992488
282858	chr19	+	17784102	17784363	261	17783016	17783172	156	17784724	17784924	200	0.9965751767158508	0.041944608092308	0.9965751767158508	1.0	2	3	1	SRSF2,SRSF6	SRSF1,SRSF2,SRSF6	SRSF6	-0.005	1.0	-0.02	1.0	-0.005	1.0	-0.007	1.0	0.023	1.0	-0.003	1.0	-0.002	1.0	-0.002	1.0	0.026	1.0	-0.001	1.0	0.013	1.0
282859	chr19	+	17784724	17784924	200	17781711	17781820	109	17786573	17786629	56	0.9748674631118774	0.989493489265442	0.989493489265442	1.0	1	1	0	SRSF6	SRSF6
282860	chr19	+	17784724	17784924	200	17781711	17781820	109	17787681	17787846	165	0.9748674631118774	0.989493489265442	0.989493489265442	1.0	1	1	1	SRSF6	SRSF6	SRSF6															0.008	1.0
282861	chr19	+	17784724	17784924	200	17783016	17783172	156	17786573	17786629	56	0.9748674631118774	0.989493489265442	0.989493489265442	0.989	1	3	0	SRSF6	SRSF1,SRSF2,SRSF6		0.013	1.0	0.001	1.0	0.009	1.0	-0.013	1.0	0.002	1.0	0.017	1.0	0.013	1.0	0.002	1.0	0.003	1.0	0.0	1.0	0.016	0.6851900546115665
282862	chr19	+	17784724	17784924	200	17783016	17783172	156	17787681	17787846	165	0.9748674631118774	0.989493489265442	0.989493489265442	1.0	1	3	1	SRSF6	SRSF1,SRSF2,SRSF6	SRSF6	0.005	1.0									0.006	1.0					0.008	1.0
282863	chr19	+	17784724	17784924	200	17784102	17784235	133	17786573	17786629	56	0.9748674631118774	0.989493489265442	0.989493489265442	0.99	1	2	0	SRSF6	SRSF2,SRSF6		-0.002	1.0	0.002	1.0	0.001	1.0	-0.002	1.0	0.003	1.0	0.008	1.0	-0.006	1.0	-0.004	1.0	-0.004	1.0	-0.006	1.0	-0.002	1.0
282864	chr19	+	17786573	17786629	56	17781711	17781820	109	17787681	17787846	165	0.9955264925956726	0.9850969314575196	0.9955264925956726	1.0	0	1	1		SRSF6	SRSF6															0.008	1.0
282865	chr19	+	17786573	17786629	56	17783016	17783172	156	17787681	17787846	165	0.9955264925956726	0.9850969314575196	0.9955264925956726	1.0	0	3	1		SRSF1,SRSF2,SRSF6	SRSF6	0.005	1.0									0.007	1.0					0.008	1.0
282866	chr19	+	17786573	17786629	56	17784724	17784924	200	17787681	17787846	165	0.9955264925956726	0.9850969314575196	0.9955264925956726	1.0	0	1	1		SRSF6	SRSF6
282867	chr19	+	17861292	17861307	15	17859931	17859974	43	17861424	17861472	48	0.9840723872184752	0.0405231527984142	0.9840723872184752	0.95	0	0	7			SRSF1,SRSF11,SRSF2,SRSF3,SRSF6,SRSF7,SRSF8	0.035	0.7366658698086779	-0.306	0.008446328837245	0.033	0.4423786243297914	0.005	1.0	0.01	1.0	0.002	1.0	-0.044	0.4934531615149987	-0.006	1.0	0.039	1.0	0.023	1.0	0.033	0.831838977483173
282868	chr19	+	17861292	17861307	15	17859931	17859974	43	17862093	17862223	130	0.9840723872184752	0.0405231527984142	0.9840723872184752	0.567	0	0	4			SRSF1,SRSF11,SRSF3,SRSF6	-0.038	1.0	-0.177	0.024452646061663	0.373	5.307309193939627e-14	0.039	1.0	-0.034	1.0	0.09	1.0	0.179	0.018832350610311	0.056	1.0	-0.084	1.0	-0.041	1.0	-0.059	1.0
282869	chr19	+	17861292	17861307	15	17859931	17859974	43	17862917	17863027	110	0.9840723872184752	0.0405231527984142	0.9840723872184752	1.0	0	0	0				-0.028	1.0	-0.623	1.0	-0.013	1.0	0.019	1.0	-0.004	1.0	-0.009	1.0	0.014	1.0	0.0	1.0	-0.043	1.0	-0.02	1.0	-0.009	1.0
282870	chr19	+	17861292	17861472	180	17859909	17859974	65	17862093	17862223	130	0.9840723872184752	0.9893145561218262	0.9893145561218262	0.998	7	0	4	SRSF1,SRSF2,SRSF3,SRSF6,SRSF7,SRSF8,SRSF11		SRSF1,SRSF11,SRSF3,SRSF6	-0.0	1.0	-0.001	1.0	0.007	1.0	0.0	1.0	-0.0	1.0	0.001	1.0	0.002	1.0	0.001	1.0	-0.001	1.0	0.0	1.0	-0.0	1.0
282871	chr19	+	17861292	17861472	180	17859909	17859974	65	17862917	17863009	92	0.9840723872184752	0.9893145561218262	0.9893145561218262	1.0	7	0	0	SRSF1,SRSF2,SRSF3,SRSF6,SRSF7,SRSF8,SRSF11			0.0	1.0	-0.0	1.0	0.0	1.0	0.0	1.0	0.0	1.0	0.0	1.0	0.0	1.0	0.0	1.0	0.0	1.0	0.0	1.0	0.0	1.0
282872	chr19	+	17861424	17861472	48	17859931	17859974	43	17862093	17862223	130	0.0740649253129959	0.9893145561218262	0.9893145561218262	0.996	7	0	4	SRSF1,SRSF2,SRSF3,SRSF6,SRSF7,SRSF8,SRSF11		SRSF1,SRSF11,SRSF3,SRSF6	-0.0	1.0	-0.001	1.0	0.019	0.0	-0.0	1.0	-0.0	1.0	0.0	1.0	0.005	1.0	0.001	1.0	-0.001	1.0	0.0	1.0	0.0	1.0
282874	chr19	+	17861424	17861472	48	17861292	17861307	15	17862093	17862223	130	0.0740649253129959	0.9893145561218262	0.9893145561218262	0.999	7	0	4	SRSF1,SRSF2,SRSF3,SRSF6,SRSF7,SRSF8,SRSF11		SRSF1,SRSF11,SRSF3,SRSF6	0.0	1.0	0.0	1.0	-0.0	1.0	0.0	1.0	-0.0	1.0	-0.0	1.0	-0.0	1.0	0.0	1.0	0.0	1.0	-0.001	1.0	0.0	1.0
282876	chr19	+	17862093	17862223	130	17859909	17859974	65	17862917	17863009	92	0.9983856081962584	0.9987522959709167	0.9987522959709167	1.0	4	0	0	SRSF1,SRSF3,SRSF6,SRSF11			0.0	1.0	0.0	1.0	0.0	1.0	0.0	1.0	0.0	1.0	0.0	1.0	0.0	1.0	0.0	1.0	0.0	1.0	0.0	1.0	0.0	1.0
282877	chr19	+	17862093	17862223	130	17860762	17861472	710	17862917	17863009	92	0.9983856081962584	0.9987522959709167	0.9987522959709167	1.0	4	7	0	SRSF1,SRSF3,SRSF6,SRSF11	SRSF1,SRSF11,SRSF2,SRSF3,SRSF6,SRSF7,SRSF8		0.0	1.0	0.0	1.0	0.0	1.0	0.0	1.0	0.0	1.0	0.0	1.0	0.0	1.0	0.0	1.0	0.0	1.0	0.0	1.0	0.0	1.0
282878	chr19	+	17862093	17862223	130	17861292	17861307	15	17862917	17863009	92	0.9983856081962584	0.9987522959709167	0.9987522959709167	1.0	4	0	0	SRSF1,SRSF3,SRSF6,SRSF11							0.0	1.0	0.0	1.0	0.0	1.0	0.0	1.0	0.0	1.0	0.0	1.0	0.0	1.0	0.0	1.0
282879	chr19	+	17862917	17863027	110	17862093	17862223	130	17863170	17864153	983	0.9968202710151672	0.9981454610824584	0.9981454610824584	1.0	0	4	0		SRSF1,SRSF11,SRSF3,SRSF6
282892	chr10	-	42551572	42551814	242	42552569	42553100	531	42523611	42523738	127	0.4401585459709167	0.4238775372505188	0.4401585459709167	1.0	5	4	2	SRSF1,SRSF2,SRSF3,SRSF6,SRSF11	SRSF1,SRSF2,SRSF3,SRSF5	SRSF1,SRSF6
282893	chr10	-	42551572	42551814	242	42552569	42553100	531	42550556	42550615	59	0.4401585459709167	0.4238775372505188	0.4401585459709167	1.0	5	4	0	SRSF1,SRSF2,SRSF3,SRSF6,SRSF11	SRSF1,SRSF2,SRSF3,SRSF5		0.101	1.0
282894	chr10	-	42551576	42551814	238	42552569	42553100	531	42523611	42523738	127	0.4401585459709167	0.936191201210022	0.936191201210022	1.0	5	4	2	SRSF1,SRSF2,SRSF3,SRSF6,SRSF11	SRSF1,SRSF2,SRSF3,SRSF5	SRSF1,SRSF6
282895	chr10	-	42551576	42551814	238	42552569	42553100	531	42550556	42550615	59	0.4401585459709167	0.936191201210022	0.936191201210022	1.0	5	4	0	SRSF1,SRSF2,SRSF3,SRSF6,SRSF11	SRSF1,SRSF2,SRSF3,SRSF5		0.101	1.0
282896	chr10	-	42551576	42551858	282	42552569	42553100	531	42523611	42523738	127	0.0794481635093689	0.936191201210022	0.936191201210022	1.0	5	4	2	SRSF1,SRSF2,SRSF3,SRSF6,SRSF11	SRSF1,SRSF2,SRSF3,SRSF5	SRSF1,SRSF6
282897	chr10	-	42551576	42551858	282	42552569	42553100	531	42550556	42550615	59	0.0794481635093689	0.936191201210022	0.936191201210022	1.0	5	4	0	SRSF1,SRSF2,SRSF3,SRSF6,SRSF11	SRSF1,SRSF2,SRSF3,SRSF5		0.108	1.0
282898	chr10	-	42551989	42552280	291	42552569	42553100	531	42551572	42551814	242	0.1508440822362899	0.2635904848575592	0.2635904848575592	1.0	6	4	5	SRSF1,SRSF2,SRSF3,SRSF4,SRSF5,SRSF6	SRSF1,SRSF2,SRSF3,SRSF5	SRSF1,SRSF11,SRSF2,SRSF3,SRSF6			0.021	1.0	0.031	1.0							0.015	1.0	0.019	1.0	0.032	1.0
282899	chr10	-	42551989	42552280	291	42552591	42552773	182	42551572	42551814	242	0.1508440822362899	0.2635904848575592	0.2635904848575592	0.943	6	4	5	SRSF1,SRSF2,SRSF3,SRSF4,SRSF5,SRSF6	SRSF1,SRSF2,SRSF3,SRSF5	SRSF1,SRSF11,SRSF2,SRSF3,SRSF6	-0.043	1.0	-0.027	1.0	-0.064	1.0	-0.02	1.0	-0.064	1.0	-0.02	1.0	-0.02	1.0	-0.02	1.0	-0.064	1.0	-0.064	1.0	-0.064	1.0
282900	chr10	-	42551989	42552280	291	42552798	42553100	302	42551572	42551814	242	0.1508440822362899	0.2635904848575592	0.2635904848575592	1.0	6	0	5	SRSF1,SRSF2,SRSF3,SRSF4,SRSF5,SRSF6		SRSF1,SRSF11,SRSF2,SRSF3,SRSF6	0.142	1.0
282901	chr10	-	42551989	42552280	291	42552569	42553100	531	42551576	42551858	282	0.1508440822362899	0.2635904848575592	0.2635904848575592	1.0	6	4	5	SRSF1,SRSF2,SRSF3,SRSF4,SRSF5,SRSF6	SRSF1,SRSF2,SRSF3,SRSF5	SRSF1,SRSF11,SRSF2,SRSF3,SRSF6							0.017	1.0
282902	chr10	-	42551989	42552280	291	42552798	42553100	302	42551576	42551858	282	0.1508440822362899	0.2635904848575592	0.2635904848575592		6	0	5	SRSF1,SRSF2,SRSF3,SRSF4,SRSF5,SRSF6		SRSF1,SRSF11,SRSF2,SRSF3,SRSF6
282903	chr10	-	42551989	42552596	607	42552798	42553100	302	42551572	42551814	242	0.0571102574467659	0.2635904848575592	0.2635904848575592	1.0	6	0	5	SRSF1,SRSF2,SRSF3,SRSF4,SRSF5,SRSF6		SRSF1,SRSF11,SRSF2,SRSF3,SRSF6	0.094	1.0
282917	chr7	+	145842490	145842584	94	145784261	145785433	1172	145848295	145848416	121	0.0526769459247589	0.0974224358797073	0.0974224358797073	0.252	0	0	0				0.052	1.0	-0.295	8.424645473396342e-06	-0.2	0.0332419975216927	-0.061	1.0	0.011	1.0	0.099	0.600326919561208	-0.079	1.0	-0.014	1.0	-0.024	1.0	0.004	1.0	-0.034	1.0
282919	chr7	+	145848295	145848416	121	145784250	145785433	1183	145884773	145886520	1747	0.8057672381401062	0.8166567087173462	0.8166567087173462	1.0	0	0	0																								0.014	1.0
282920	chr7	+	145848295	145848416	121	145784250	145785433	1183	146047591	146047634	43	0.8057672381401062	0.8166567087173462	0.8166567087173462	1.0	0	0	0
282921	chr7	+	145848295	145848416	121	145784250	145785433	1183	146080027	146080133	106	0.8057672381401062	0.8166567087173462	0.8166567087173462		0	0	0
282939	chr19	+	18193863	18194034	171	18193217	18193468	251	18194776	18194853	77	0.92381751537323	0.9890254735946656	0.9890254735946656	1.0	0	0	0				0.0	1.0			0.009	1.0	0.001	1.0	-0.001	1.0			0.001	1.0	0.002	1.0	-0.001	1.0	0.001	1.0	-0.001	1.0
282940	chr19	+	18193863	18194034	171	18193217	18193468	251	18194957	18195086	129	0.92381751537323	0.9890254735946656	0.9890254735946656	1.0	0	0	0				0.003	1.0							0.008	1.0			0.005	1.0							0.002	1.0
282941	chr19	+	18194776	18194853	77	18193217	18193468	251	18194957	18195086	129	0.9978413581848145	0.9960211515426636	0.9978413581848145	1.0	0	0	0				0.002	1.0							0.005	1.0			0.004	1.0							0.001	1.0
282942	chr19	+	18194776	18194853	77	18193249	18194034	785	18194957	18195086	129	0.9978413581848145	0.9960211515426636	0.9978413581848145	0.985	0	0	0				-0.004	1.0	0.004	1.0	-0.009	1.0	-0.002	1.0	-0.011	1.0	0.005	1.0	0.009	0.5518693290171284	-0.005	1.0	0.007	1.0	-0.006	1.0	-0.007	1.0
282943	chr19	-	18198724	18198849	125	18200326	18200445	119	18196783	18197660	877	0.9988309741020204	0.9950084686279296	0.9988309741020204	1.0	0	0	0				-0.01	1.0	0.024	1.0	-0.01	1.0	-0.021	1.0	-0.01	1.0	-0.021	1.0	-0.021	1.0	-0.021	1.0	-0.01	1.0	-0.01	1.0	-0.01	1.0
282944	chr19	-	18200326	18200445	119	18202512	18202740	228	18196783	18197660	877	0.9995365142822266	0.9995902180671692	0.9995902180671692	1.0	0	0	0
282945	chr19	-	18202512	18202740	228	18203895	18204042	147	18200326	18200445	119	0.9289233088493348	0.990379512310028	0.990379512310028	0.934	0	0	0				-0.057	1.0	-0.01	1.0	0.046	1.0	0.024	1.0	0.01	1.0	-0.013	1.0	0.019	1.0	0.004	1.0	0.022	1.0	-0.031	1.0	-0.042	0.1638529333281497
282946	chr19	-	18202512	18202855	343	18203895	18204042	147	18200326	18200445	119	0.0045347013510763	0.990379512310028	0.990379512310028	0.893	0	0	0				-0.075	1.0	-0.005	1.0	0.075	1.0	0.03	1.0	0.027	1.0	-0.031	1.0	0.024	1.0	0.006	1.0	0.054	1.0	-0.029	1.0	-0.055	0.0767024574605017
282949	chr20	-	35005694	35005803	109	35006434	35006575	141	35004457	35004570	113	0.8935826420783997	0.9268242120742798	0.9268242120742798	1.0	8	6	5	SRSF1,SRSF2,SRSF4,SRSF5,SRSF6,SRSF7,SRSF8,SRSF11	SRSF1,SRSF11,SRSF2,SRSF6,SRSF7,SRSF8	SRSF1,SRSF11,SRSF2,SRSF3,SRSF6			0.001	1.0									0.002	1.0
282950	chr20	-	35005694	35005803	109	35007549	35007640	91	35004457	35004570	113	0.8935826420783997	0.9268242120742798	0.9268242120742798	1.0	8	8	5	SRSF1,SRSF2,SRSF4,SRSF5,SRSF6,SRSF7,SRSF8,SRSF11	SRSF1,SRSF11,SRSF2,SRSF3,SRSF4,SRSF5,SRSF6,SRSF7	SRSF1,SRSF11,SRSF2,SRSF3,SRSF6
282951	chr20	-	35005694	35005803	109	35008663	35008747	84	35004457	35004570	113	0.8935826420783997	0.9268242120742798	0.9268242120742798	1.0	8	8	5	SRSF1,SRSF2,SRSF4,SRSF5,SRSF6,SRSF7,SRSF8,SRSF11	SRSF1,SRSF11,SRSF2,SRSF3,SRSF5,SRSF6,SRSF7,SRSF8	SRSF1,SRSF11,SRSF2,SRSF3,SRSF6
282952	chr20	-	35006434	35006575	141	35007549	35007640	91	35004457	35004570	113	0.9810768961906432	0.9972689747810364	0.9972689747810364	1.0	6	8	5	SRSF1,SRSF2,SRSF6,SRSF7,SRSF8,SRSF11	SRSF1,SRSF11,SRSF2,SRSF3,SRSF4,SRSF5,SRSF6,SRSF7	SRSF1,SRSF11,SRSF2,SRSF3,SRSF6
282953	chr20	-	35006434	35006575	141	35008663	35008747	84	35004457	35004570	113	0.9810768961906432	0.9972689747810364	0.9972689747810364	1.0	6	8	5	SRSF1,SRSF2,SRSF6,SRSF7,SRSF8,SRSF11	SRSF1,SRSF11,SRSF2,SRSF3,SRSF5,SRSF6,SRSF7,SRSF8	SRSF1,SRSF11,SRSF2,SRSF3,SRSF6
282954	chr20	-	35006434	35006575	141	35007549	35007640	91	35005694	35005803	109	0.9810768961906432	0.9972689747810364	0.9972689747810364	1.0	6	8	8	SRSF1,SRSF2,SRSF6,SRSF7,SRSF8,SRSF11	SRSF1,SRSF11,SRSF2,SRSF3,SRSF4,SRSF5,SRSF6,SRSF7	SRSF1,SRSF11,SRSF2,SRSF4,SRSF5,SRSF6,SRSF7,SRSF8					0.001	1.0									0.001	1.0
282955	chr20	-	35006434	35006575	141	35008663	35008747	84	35005694	35005803	109	0.9810768961906432	0.9972689747810364	0.9972689747810364	1.0	6	8	8	SRSF1,SRSF2,SRSF6,SRSF7,SRSF8,SRSF11	SRSF1,SRSF11,SRSF2,SRSF3,SRSF5,SRSF6,SRSF7,SRSF8	SRSF1,SRSF11,SRSF2,SRSF4,SRSF5,SRSF6,SRSF7,SRSF8	0.001	1.0															0.001	1.0
282956	chr20	-	35007549	35007640	91	35008663	35008747	84	35004457	35004570	113	0.8189672231674194	0.8435094952583313	0.8435094952583313	1.0	8	8	5	SRSF1,SRSF2,SRSF3,SRSF4,SRSF5,SRSF6,SRSF7,SRSF11	SRSF1,SRSF11,SRSF2,SRSF3,SRSF5,SRSF6,SRSF7,SRSF8	SRSF1,SRSF11,SRSF2,SRSF3,SRSF6
282957	chr20	-	35007549	35007640	91	35008663	35008747	84	35005694	35005803	109	0.8189672231674194	0.8435094952583313	0.8435094952583313	1.0	8	8	8	SRSF1,SRSF2,SRSF3,SRSF4,SRSF5,SRSF6,SRSF7,SRSF11	SRSF1,SRSF11,SRSF2,SRSF3,SRSF5,SRSF6,SRSF7,SRSF8	SRSF1,SRSF11,SRSF2,SRSF4,SRSF5,SRSF6,SRSF7,SRSF8	0.001	1.0															0.001	1.0
282958	chr20	-	35007549	35007640	91	35008663	35008747	84	35006434	35006575	141	0.8189672231674194	0.8435094952583313	0.8435094952583313	0.996	8	8	6	SRSF1,SRSF2,SRSF3,SRSF4,SRSF5,SRSF6,SRSF7,SRSF11	SRSF1,SRSF11,SRSF2,SRSF3,SRSF5,SRSF6,SRSF7,SRSF8	SRSF1,SRSF11,SRSF2,SRSF6,SRSF7,SRSF8	0.014	0.167051603835088	0.004	1.0	0.001	1.0	0.0	1.0	0.002	1.0	0.006	1.0	0.004	1.0	0.001	1.0	-0.002	1.0	0.0	1.0	-0.002	1.0
282959	chr20	-	35008663	35008747	84	35010186	35010288	102	35007549	35007640	91	0.997450351715088	0.9994756579399108	0.9994756579399108	1.0	8	8	8	SRSF1,SRSF2,SRSF3,SRSF5,SRSF6,SRSF7,SRSF8,SRSF11	SRSF1,SRSF11,SRSF2,SRSF3,SRSF5,SRSF6,SRSF7,SRSF8	SRSF1,SRSF11,SRSF2,SRSF3,SRSF4,SRSF5,SRSF6,SRSF7									0.001	1.0
282960	chr20	-	35013007	35013066	59	35016007	35016139	132	35010186	35010288	102	0.9964432716369628	0.9909844398498536	0.9964432716369628	1.0	7	6	8	SRSF1,SRSF2,SRSF4,SRSF6,SRSF7,SRSF8,SRSF11	SRSF1,SRSF11,SRSF2,SRSF6,SRSF7,SRSF9	SRSF1,SRSF11,SRSF2,SRSF3,SRSF5,SRSF6,SRSF7,SRSF8					0.002	1.0							0.001	1.0
282961	chr20	-	35016007	35016139	132	35021189	35021332	143	35013007	35013066	59	0.9981816411018372	0.997666835784912	0.9981816411018372	1.0	6	6	7	SRSF1,SRSF2,SRSF6,SRSF7,SRSF9,SRSF11	SRSF1,SRSF11,SRSF2,SRSF4,SRSF6,SRSF7	SRSF1,SRSF11,SRSF2,SRSF4,SRSF6,SRSF7,SRSF8	0.0	1.0	0.002	1.0
282962	chr20	-	35016007	35016139	132	35069295	35069412	117	35013007	35013066	59	0.9981816411018372	0.997666835784912	0.9981816411018372		6	3	7	SRSF1,SRSF2,SRSF6,SRSF7,SRSF9,SRSF11	SRSF1,SRSF11,SRSF6	SRSF1,SRSF11,SRSF2,SRSF4,SRSF6,SRSF7,SRSF8
282963	chr20	-	35021189	35021332	143	35035122	35035308	186	35016007	35016139	132	0.8006183505058289	0.9194157719612122	0.9194157719612122	0.979	6	9	6	SRSF1,SRSF2,SRSF4,SRSF6,SRSF7,SRSF11	SRSF1,SRSF10,SRSF11,SRSF2,SRSF4,SRSF5,SRSF6,SRSF7,SRSF9	SRSF1,SRSF11,SRSF2,SRSF6,SRSF7,SRSF9	-0.005	1.0	-0.018	0.445613045959255	-0.0	1.0	-0.006	1.0	0.008	1.0	0.004	1.0	0.013	0.9539316351293802	-0.008	1.0	-0.009	1.0	-0.007	1.0	-0.004	1.0
282964	chr20	-	35021189	35021332	143	35044504	35044712	208	35016007	35016139	132	0.8006183505058289	0.9194157719612122	0.9194157719612122		6	7	6	SRSF1,SRSF2,SRSF4,SRSF6,SRSF7,SRSF11	SRSF1,SRSF11,SRSF2,SRSF6,SRSF7,SRSF8,SRSF9	SRSF1,SRSF11,SRSF2,SRSF6,SRSF7,SRSF9
282965	chr20	-	35021189	35021332	143	35049865	35049994	129	35016007	35016139	132	0.8006183505058289	0.9194157719612122	0.9194157719612122	1.0	6	4	6	SRSF1,SRSF2,SRSF4,SRSF6,SRSF7,SRSF11	SRSF1,SRSF11,SRSF6,SRSF7	SRSF1,SRSF11,SRSF2,SRSF6,SRSF7,SRSF9			0.002	1.0					0.001	1.0
282966	chr20	-	35021189	35021356	167	35035122	35035308	186	35016007	35016139	132	0.0714455246925354	0.9194157719612122	0.9194157719612122	0.985	6	9	6	SRSF1,SRSF2,SRSF4,SRSF6,SRSF7,SRSF11	SRSF1,SRSF10,SRSF11,SRSF2,SRSF4,SRSF5,SRSF6,SRSF7,SRSF9	SRSF1,SRSF11,SRSF2,SRSF6,SRSF7,SRSF9	-0.003	1.0	-0.012	0.5533062135603741	-0.0	1.0	-0.003	1.0	0.006	1.0	0.004	1.0	0.011	0.7379761826018034	-0.006	1.0	-0.005	1.0	-0.004	1.0	-0.0	1.0
282967	chr20	-	35021189	35021356	167	35044504	35044712	208	35016007	35016139	132	0.0714455246925354	0.9194157719612122	0.9194157719612122		6	7	6	SRSF1,SRSF2,SRSF4,SRSF6,SRSF7,SRSF11	SRSF1,SRSF11,SRSF2,SRSF6,SRSF7,SRSF8,SRSF9	SRSF1,SRSF11,SRSF2,SRSF6,SRSF7,SRSF9
282968	chr20	-	35035122	35035308	186	35044504	35044712	208	35016007	35016139	132	0.9949020147323608	0.9970284700393676	0.9970284700393676		9	7	6	SRSF1,SRSF2,SRSF4,SRSF5,SRSF6,SRSF7,SRSF9,SRSF10,SRSF11	SRSF1,SRSF11,SRSF2,SRSF6,SRSF7,SRSF8,SRSF9	SRSF1,SRSF11,SRSF2,SRSF6,SRSF7,SRSF9
282969	chr20	-	35035122	35035308	186	35049865	35049994	129	35016007	35016139	132	0.9949020147323608	0.9970284700393676	0.9970284700393676	1.0	9	4	6	SRSF1,SRSF2,SRSF4,SRSF5,SRSF6,SRSF7,SRSF9,SRSF10,SRSF11	SRSF1,SRSF11,SRSF6,SRSF7	SRSF1,SRSF11,SRSF2,SRSF6,SRSF7,SRSF9			0.008	1.0					0.002	1.0
282970	chr20	-	35035122	35035308	186	35054975	35055031	56	35016007	35016139	132	0.9949020147323608	0.9970284700393676	0.9970284700393676	1.0	9	2	6	SRSF1,SRSF2,SRSF4,SRSF5,SRSF6,SRSF7,SRSF9,SRSF10,SRSF11	SRSF2,SRSF6	SRSF1,SRSF11,SRSF2,SRSF6,SRSF7,SRSF9
282971	chr20	-	35035122	35035308	186	35069295	35069412	117	35016007	35016139	132	0.9949020147323608	0.9970284700393676	0.9970284700393676	1.0	9	3	6	SRSF1,SRSF2,SRSF4,SRSF5,SRSF6,SRSF7,SRSF9,SRSF10,SRSF11	SRSF1,SRSF11,SRSF6	SRSF1,SRSF11,SRSF2,SRSF6,SRSF7,SRSF9
282972	chr20	-	35035122	35035308	186	35092613	35092807	194	35016007	35016139	132	0.9949020147323608	0.9970284700393676	0.9970284700393676	1.0	9	6	6	SRSF1,SRSF2,SRSF4,SRSF5,SRSF6,SRSF7,SRSF9,SRSF10,SRSF11	SRSF1,SRSF11,SRSF2,SRSF6,SRSF7,SRSF8	SRSF1,SRSF11,SRSF2,SRSF6,SRSF7,SRSF9
282973	chr20	-	35035122	35035308	186	35044504	35044712	208	35021189	35021332	143	0.9949020147323608	0.9970284700393676	0.9970284700393676	1.0	9	7	6	SRSF1,SRSF2,SRSF4,SRSF5,SRSF6,SRSF7,SRSF9,SRSF10,SRSF11	SRSF1,SRSF11,SRSF2,SRSF6,SRSF7,SRSF8,SRSF9	SRSF1,SRSF11,SRSF2,SRSF4,SRSF6,SRSF7	0.001	1.0	0.001	1.0
282974	chr20	-	35035122	35035308	186	35049865	35049994	129	35021189	35021332	143	0.9949020147323608	0.9970284700393676	0.9970284700393676	1.0	9	4	6	SRSF1,SRSF2,SRSF4,SRSF5,SRSF6,SRSF7,SRSF9,SRSF10,SRSF11	SRSF1,SRSF11,SRSF6,SRSF7	SRSF1,SRSF11,SRSF2,SRSF4,SRSF6,SRSF7	-0.002	1.0			-0.002	1.0			-0.002	1.0							-0.002	1.0	-0.002	1.0	-0.002	1.0
282975	chr20	-	35035122	35035308	186	35044504	35044712	208	35021189	35021356	167	0.9949020147323608	0.9970284700393676	0.9970284700393676	1.0	9	7	6	SRSF1,SRSF2,SRSF4,SRSF5,SRSF6,SRSF7,SRSF9,SRSF10,SRSF11	SRSF1,SRSF11,SRSF2,SRSF6,SRSF7,SRSF8,SRSF9	SRSF1,SRSF11,SRSF2,SRSF4,SRSF6,SRSF7	0.005	1.0					0.001	1.0	0.003	1.0	0.003	1.0	0.002	1.0	0.001	1.0	0.001	1.0			0.002	1.0
282976	chr20	-	35044504	35044712	208	35049865	35049994	129	35016007	35016139	132	0.9882338643074036	0.9966457486152648	0.9966457486152648	1.0	7	4	6	SRSF1,SRSF2,SRSF6,SRSF7,SRSF8,SRSF9,SRSF11	SRSF1,SRSF11,SRSF6,SRSF7	SRSF1,SRSF11,SRSF2,SRSF6,SRSF7,SRSF9			0.002	1.0					0.001	1.0
282977	chr20	-	35044504	35044712	208	35054975	35055031	56	35016007	35016139	132	0.9882338643074036	0.9966457486152648	0.9966457486152648	1.0	7	2	6	SRSF1,SRSF2,SRSF6,SRSF7,SRSF8,SRSF9,SRSF11	SRSF2,SRSF6	SRSF1,SRSF11,SRSF2,SRSF6,SRSF7,SRSF9
282978	chr20	-	35044504	35044712	208	35069295	35069412	117	35016007	35016139	132	0.9882338643074036	0.9966457486152648	0.9966457486152648	1.0	7	3	6	SRSF1,SRSF2,SRSF6,SRSF7,SRSF8,SRSF9,SRSF11	SRSF1,SRSF11,SRSF6	SRSF1,SRSF11,SRSF2,SRSF6,SRSF7,SRSF9
282979	chr20	-	35044504	35044712	208	35049865	35049994	129	35021189	35021332	143	0.9882338643074036	0.9966457486152648	0.9966457486152648	1.0	7	4	6	SRSF1,SRSF2,SRSF6,SRSF7,SRSF8,SRSF9,SRSF11	SRSF1,SRSF11,SRSF6,SRSF7	SRSF1,SRSF11,SRSF2,SRSF4,SRSF6,SRSF7	-0.001	1.0			-0.001	1.0			-0.001	1.0							-0.001	1.0	-0.001	1.0	-0.001	1.0
282980	chr20	-	35044504	35044712	208	35049865	35049994	129	35035122	35035308	186	0.9882338643074036	0.9966457486152648	0.9966457486152648	0.995	7	4	9	SRSF1,SRSF2,SRSF6,SRSF7,SRSF8,SRSF9,SRSF11	SRSF1,SRSF11,SRSF6,SRSF7	SRSF1,SRSF10,SRSF11,SRSF2,SRSF4,SRSF5,SRSF6,SRSF7,SRSF9	-0.001	1.0	-0.003	1.0	0.002	1.0	0.007	1.0	0.005	1.0	0.0	1.0	0.001	1.0	0.002	1.0	-0.002	1.0	0.002	1.0	0.002	1.0
282981	chr20	-	35044504	35044712	208	35054975	35055031	56	35035122	35035308	186	0.9882338643074036	0.9966457486152648	0.9966457486152648	1.0	7	2	9	SRSF1,SRSF2,SRSF6,SRSF7,SRSF8,SRSF9,SRSF11	SRSF2,SRSF6	SRSF1,SRSF10,SRSF11,SRSF2,SRSF4,SRSF5,SRSF6,SRSF7,SRSF9											0.001	1.0
282982	chr20	-	35044504	35044712	208	35069295	35069412	117	35035122	35035308	186	0.9882338643074036	0.9966457486152648	0.9966457486152648	1.0	7	3	9	SRSF1,SRSF2,SRSF6,SRSF7,SRSF8,SRSF9,SRSF11	SRSF1,SRSF11,SRSF6	SRSF1,SRSF10,SRSF11,SRSF2,SRSF4,SRSF5,SRSF6,SRSF7,SRSF9
282983	chr20	-	35049865	35049994	129	35054975	35055031	56	35016007	35016139	132	0.994792342185974	0.9913346171379088	0.994792342185974	1.0	4	2	6	SRSF1,SRSF6,SRSF7,SRSF11	SRSF2,SRSF6	SRSF1,SRSF11,SRSF2,SRSF6,SRSF7,SRSF9
282984	chr20	-	35049865	35049994	129	35069295	35069412	117	35016007	35016139	132	0.994792342185974	0.9913346171379088	0.994792342185974	1.0	4	3	6	SRSF1,SRSF6,SRSF7,SRSF11	SRSF1,SRSF11,SRSF6	SRSF1,SRSF11,SRSF2,SRSF6,SRSF7,SRSF9
282985	chr20	-	35049865	35049994	129	35054975	35055031	56	35035122	35035308	186	0.994792342185974	0.9913346171379088	0.994792342185974	1.0	4	2	9	SRSF1,SRSF6,SRSF7,SRSF11	SRSF2,SRSF6	SRSF1,SRSF10,SRSF11,SRSF2,SRSF4,SRSF5,SRSF6,SRSF7,SRSF9											0.001	1.0
282986	chr20	-	35049865	35049994	129	35057513	35057571	58	35035122	35035308	186	0.994792342185974	0.9913346171379088	0.994792342185974	1.0	4	6	9	SRSF1,SRSF6,SRSF7,SRSF11	SRSF1,SRSF11,SRSF2,SRSF6,SRSF8,SRSF9	SRSF1,SRSF10,SRSF11,SRSF2,SRSF4,SRSF5,SRSF6,SRSF7,SRSF9
282987	chr20	-	35049865	35049994	129	35069295	35069412	117	35035122	35035308	186	0.994792342185974	0.9913346171379088	0.994792342185974	1.0	4	3	9	SRSF1,SRSF6,SRSF7,SRSF11	SRSF1,SRSF11,SRSF6	SRSF1,SRSF10,SRSF11,SRSF2,SRSF4,SRSF5,SRSF6,SRSF7,SRSF9
282988	chr20	-	35049865	35049994	129	35054975	35055031	56	35044504	35044712	208	0.994792342185974	0.9913346171379088	0.994792342185974	0.997	4	2	7	SRSF1,SRSF6,SRSF7,SRSF11	SRSF2,SRSF6	SRSF1,SRSF11,SRSF2,SRSF6,SRSF7,SRSF8,SRSF9	-0.001	1.0	-0.002	1.0	-0.003	1.0	-0.003	1.0	-0.003	1.0	-0.005	1.0	-0.005	1.0	-0.001	1.0	-0.002	1.0	0.0	1.0	-0.0	1.0
282989	chr20	-	35049865	35049994	129	35069295	35069412	117	35044504	35044712	208	0.994792342185974	0.9913346171379088	0.994792342185974	1.0	4	3	7	SRSF1,SRSF6,SRSF7,SRSF11	SRSF1,SRSF11,SRSF6	SRSF1,SRSF11,SRSF2,SRSF6,SRSF7,SRSF8,SRSF9	0.001	1.0			0.001	1.0	0.0	1.0	-0.001	1.0	-0.002	1.0	-0.002	1.0	-0.002	1.0	0.0	1.0	-0.001	1.0	-0.001	1.0
282991	chr20	-	35054975	35055031	56	35057513	35057571	58	35035122	35035308	186	0.8905200958251953	0.8858107328414917	0.8905200958251953	1.0	2	6	9	SRSF2,SRSF6	SRSF1,SRSF11,SRSF2,SRSF6,SRSF8,SRSF9	SRSF1,SRSF10,SRSF11,SRSF2,SRSF4,SRSF5,SRSF6,SRSF7,SRSF9
282994	chr20	-	35054975	35055031	56	35057513	35057571	58	35049865	35049994	129	0.8905200958251953	0.8858107328414917	0.8905200958251953	1.0	2	6	4	SRSF2,SRSF6	SRSF1,SRSF11,SRSF2,SRSF6,SRSF8,SRSF9	SRSF1,SRSF11,SRSF6,SRSF7			-0.001	1.0			0.001	1.0			0.001	1.0									0.001	1.0
282995	chr20	-	35054975	35055031	56	35069295	35069412	117	35049865	35049994	129	0.8905200958251953	0.8858107328414917	0.8905200958251953	0.976	2	3	4	SRSF2,SRSF6	SRSF1,SRSF11,SRSF6	SRSF1,SRSF11,SRSF6,SRSF7	-0.01	0.8581797658268738	-0.022	1.0	-0.015	0.5862734863049727	-0.009	1.0	-0.005	1.0	0.008	1.0	0.007	1.0	0.009	1.0	-0.0	1.0	-0.005	1.0	0.005	1.0
282996	chr20	-	35054975	35055031	56	35078045	35078174	129	35049865	35049994	129	0.8905200958251953	0.8858107328414917	0.8905200958251953	1.0	2	6	4	SRSF2,SRSF6	SRSF1,SRSF11,SRSF2,SRSF6,SRSF7,SRSF9	SRSF1,SRSF11,SRSF6,SRSF7			0.007	1.0									0.002	1.0
282997	chr20	-	35057513	35057571	58	35069295	35069412	117	35035122	35035308	186	0.9901182055473328	0.9899582862854004	0.9901182055473328	1.0	6	3	9	SRSF1,SRSF2,SRSF6,SRSF8,SRSF9,SRSF11	SRSF1,SRSF11,SRSF6	SRSF1,SRSF10,SRSF11,SRSF2,SRSF4,SRSF5,SRSF6,SRSF7,SRSF9
282998	chr20	-	35057513	35057571	58	35069295	35069412	117	35049865	35049994	129	0.9901182055473328	0.9899582862854004	0.9901182055473328	0.979	6	3	4	SRSF1,SRSF2,SRSF6,SRSF8,SRSF9,SRSF11	SRSF1,SRSF11,SRSF6	SRSF1,SRSF11,SRSF6,SRSF7	-0.008	1.0	-0.024	1.0	-0.013	1.0	-0.009	1.0	-0.005	1.0	0.007	1.0	0.006	1.0	0.007	1.0	-0.001	1.0	-0.006	1.0	0.006	1.0
283000	chr20	-	35057513	35057571	58	35069295	35069412	117	35054975	35055031	56	0.9901182055473328	0.9899582862854004	0.9901182055473328	1.0	6	3	2	SRSF1,SRSF2,SRSF6,SRSF8,SRSF9,SRSF11	SRSF1,SRSF11,SRSF6	SRSF2,SRSF6							0.001	1.0			0.001	1.0
283001	chr20	-	35057513	35057571	58	35078045	35078174	129	35054975	35055031	56	0.9901182055473328	0.9899582862854004	0.9901182055473328	1.0	6	6	2	SRSF1,SRSF2,SRSF6,SRSF8,SRSF9,SRSF11	SRSF1,SRSF11,SRSF2,SRSF6,SRSF7,SRSF9	SRSF2,SRSF6																					0.001	1.0
283002	chr20	-	35069295	35069412	117	35092613	35092807	194	35016007	35016139	132	0.8267625570297241	0.9562625885009766	0.9562625885009766	1.0	3	6	6	SRSF1,SRSF6,SRSF11	SRSF1,SRSF11,SRSF2,SRSF6,SRSF7,SRSF8	SRSF1,SRSF11,SRSF2,SRSF6,SRSF7,SRSF9
283003	chr20	-	35069295	35069412	117	35092613	35092807	194	35035122	35035308	186	0.8267625570297241	0.9562625885009766	0.9562625885009766	1.0	3	6	9	SRSF1,SRSF6,SRSF11	SRSF1,SRSF11,SRSF2,SRSF6,SRSF7,SRSF8	SRSF1,SRSF10,SRSF11,SRSF2,SRSF4,SRSF5,SRSF6,SRSF7,SRSF9																					0.02	1.0
283004	chr20	-	35069295	35069412	117	35078045	35078174	129	35049865	35049994	129	0.8267625570297241	0.9562625885009766	0.9562625885009766	1.0	3	6	4	SRSF1,SRSF6,SRSF11	SRSF1,SRSF11,SRSF2,SRSF6,SRSF7,SRSF9	SRSF1,SRSF11,SRSF6,SRSF7			0.004	1.0									0.002	1.0
283005	chr20	-	35069295	35069412	117	35078045	35078174	129	35054975	35055031	56	0.8267625570297241	0.9562625885009766	0.9562625885009766	1.0	3	6	2	SRSF1,SRSF6,SRSF11	SRSF1,SRSF11,SRSF2,SRSF6,SRSF7,SRSF9	SRSF2,SRSF6																					0.002	1.0
283006	chr20	-	35069295	35069412	117	35078045	35078174	129	35057513	35057571	58	0.8267625570297241	0.9562625885009766	0.9562625885009766	0.993	3	6	6	SRSF1,SRSF6,SRSF11	SRSF1,SRSF11,SRSF2,SRSF6,SRSF7,SRSF9	SRSF1,SRSF11,SRSF2,SRSF6,SRSF8,SRSF9	-0.002	1.0	0.001	1.0	-0.001	1.0	-0.002	1.0	-0.005	1.0	-0.003	1.0	-0.002	1.0	0.001	1.0	-0.002	1.0	-0.004	1.0	-0.003	1.0
283007	chr20	-	35078045	35078174	129	35092613	35092807	194	35069295	35069412	117	0.9970532655715942	0.9951092600822448	0.9970532655715942	1.0	6	6	3	SRSF1,SRSF2,SRSF6,SRSF7,SRSF9,SRSF11	SRSF1,SRSF11,SRSF2,SRSF6,SRSF7,SRSF8	SRSF1,SRSF11,SRSF6																					0.002	1.0
283008	chr3	-	24133315	24133462	147	24143500	24143706	206	24127498	24127757	259	0.9990083575248718	0.9949229955673218	0.9990083575248718	1.0	0	2	1		SRSF1,SRSF11	SRSF11	-0.006	1.0	0.036	1.0	-0.006	1.0			-0.006	1.0							-0.006	1.0	-0.006	1.0	-0.006	1.0
283009	chr3	-	24143500	24143706	206	24152389	24152490	101	24133315	24133462	147	0.9950858950614928	0.9981253743171692	0.9981253743171692	1.0	2	0	0	SRSF1,SRSF11											0.011	1.0					0.006	1.0
283010	chr3	-	24146674	24146822	148	24152389	24152490	101	24143500	24143706	206	0.9516012072563172	0.9564107656478882	0.9564107656478882	1.0	1	0	2	SRSF1		SRSF1,SRSF11			0.021	1.0	0.014	1.0	-0.011	1.0	0.033	1.0	-0.0	1.0	-0.011	1.0	-0.011	1.0					0.021	1.0
283011	chr3	-	24146674	24146822	148	24190073	24190334	261	24143500	24143706	206	0.9516012072563172	0.9564107656478882	0.9564107656478882	1.0	1	3	2	SRSF1	SRSF1,SRSF11,SRSF6	SRSF1,SRSF11											0.017	1.0
283012	chr3	-	24152389	24152490	101	24190073	24190334	261	24143500	24143706	206	0.9896574020385742	0.9930486679077148	0.9930486679077148	1.0	0	3	2		SRSF1,SRSF11,SRSF6	SRSF1,SRSF11											0.01	1.0
283013	chr3	-	24152389	24152490	101	24190073	24190334	261	24146674	24146822	148	0.9896574020385742	0.9930486679077148	0.9930486679077148	1.0	0	3	1		SRSF1,SRSF11,SRSF6	SRSF1															0.018	1.0
283014	chr3	-	24190073	24190334	261	24228937	24229001	64	24152389	24152490	101	0.8835620880126953	0.9866310358047484	0.9866310358047484	1.0	3	1	0	SRSF1,SRSF6,SRSF11	SRSF11		-0.008	1.0			-0.008	1.0			-0.008	1.0							-0.008	1.0	-0.008	1.0	-0.008	1.0
283015	chr3	-	24228937	24229001	64	24237990	24238081	91	24190073	24190334	261	0.9908722043037416	0.9928562045097352	0.9928562045097352		1	0	3	SRSF11		SRSF1,SRSF11,SRSF6
283016	chr3	-	24228937	24229001	64	24297225	24297323	98	24190073	24190334	261	0.9908722043037416	0.9928562045097352	0.9928562045097352	1.0	1	0	3	SRSF11		SRSF1,SRSF11,SRSF6	0.025	1.0			0.015	1.0	-0.025	1.0			-0.025	1.0	-0.025	1.0	-0.025	1.0	0.028	1.0
283017	chr3	-	24228937	24229001	64	24318357	24318494	137	24190073	24190334	261	0.9908722043037416	0.9928562045097352	0.9928562045097352	1.0	1	0	3	SRSF11		SRSF1,SRSF11,SRSF6	0.01	1.0	-0.027	1.0															0.053	1.0	0.029	1.0
283018	chr3	-	24228937	24229001	64	24337299	24337371	72	24190073	24190334	261	0.9908722043037416	0.9928562045097352	0.9928562045097352	1.0	1	0	3	SRSF11		SRSF1,SRSF11,SRSF6	0.033	1.0	0.014	1.0	0.018	1.0															0.033	1.0
283019	chr3	-	24228937	24229001	64	24494686	24494794	108	24190073	24190334	261	0.9908722043037416	0.9928562045097352	0.9928562045097352	1.0	1	1	3	SRSF11	SRSF1	SRSF1,SRSF11,SRSF6
283027	chr3	-	24297225	24297323	98	24337299	24337371	72	24228937	24229001	64	0.0755470767617225	0.5523212552070618	0.5523212552070618	0.376	0	0	1			SRSF11	0.143	0.7713858418292845	-0.167	0.7185494283732683	0.077	1.0	0.09	1.0	0.079	1.0	0.007	1.0	0.062	1.0	0.056	1.0	0.055	1.0	0.138	0.6035940455047492	0.075	1.0
283031	chr3	-	24297225	24297371	146	24337299	24337371	72	24228937	24229001	64	0.4898452758789062	0.5523212552070618	0.5523212552070618	0.402	0	0	1			SRSF11	0.123	1.0	-0.172	0.4963614009954081	0.182	0.0862467908263268	0.119	0.787898938328955	0.113	1.0	0.065	1.0	0.134	0.4276143429403644	0.098	1.0	0.051	1.0	0.103	1.0	0.065	1.0
283036	chr3	-	24318357	24318494	137	24337299	24337371	72	24228937	24229001	64	0.1535442769527435	0.2465616166591644	0.2465616166591644	0.54	0	0	1			SRSF11	0.042	1.0	-0.117	1.0	0.082	1.0	0.134	0.6563884639664541	0.156	0.5019943970906301	0.083	1.0	-0.002	1.0	0.089	1.0	-0.107	1.0	0.217	0.2671485149188881	0.223	0.3254882615756561
283065	chr19	-	18446747	18446814	67	18450476	18450975	499	18446145	18446480	335	0.9870630502700806	0.9777446985244752	0.9870630502700806		3	3	2	SRSF1,SRSF6,SRSF11	SRSF10,SRSF11,SRSF6	SRSF11,SRSF6
283066	chr19	-	18458204	18458329	125	18461577	18461852	275	18451551	18451648	97	0.998754858970642	0.993886947631836	0.998754858970642	1.0	1	3	1	SRSF6	SRSF1,SRSF11,SRSF6	SRSF6			0.01	1.0	0.011	1.0			0.005	1.0	0.01	1.0	0.005	1.0			0.006	1.0	0.005	1.0	0.01	1.0
283067	chr19	-	18461577	18461852	275	18472834	18472882	48	18458204	18458329	125	0.9985655546188354	0.9988182783126832	0.9988182783126832	1.0	3	2	1	SRSF1,SRSF6,SRSF11	SRSF1,SRSF11	SRSF6
283068	chr19	-	18465411	18465575	164	18465796	18465918	122	18461577	18461852	275	0.9971286654472352	0.9983265995979308	0.9983265995979308	1.0	2	2	3	SRSF6,SRSF11	SRSF11,SRSF6	SRSF1,SRSF11,SRSF6					0.003	1.0
283069	chr19	-	18465411	18465575	164	18472834	18472882	48	18461577	18461852	275	0.9971286654472352	0.9983265995979308	0.9983265995979308	1.0	2	2	3	SRSF6,SRSF11	SRSF1,SRSF11	SRSF1,SRSF11,SRSF6																			0.008	1.0
283070	chr19	-	18465796	18465918	122	18472834	18472882	48	18461577	18461852	275	0.9706110954284668	0.9970124363899232	0.9970124363899232	1.0	2	2	3	SRSF6,SRSF11	SRSF1,SRSF11	SRSF1,SRSF11,SRSF6																			0.005	1.0
283071	chr19	-	18465796	18465918	122	18472834	18472882	48	18465411	18465575	164	0.9706110954284668	0.9970124363899232	0.9970124363899232	1.0	2	2	2	SRSF6,SRSF11	SRSF1,SRSF11	SRSF11,SRSF6	0.002	1.0	-0.017	1.0	0.088	6.26888903048475e-10	0.01	1.0	0.002	1.0	-0.002	1.0	0.003	1.0	-0.004	1.0	-0.004	1.0	-0.001	1.0	-0.002	1.0
283072	chr19	-	18465796	18465918	122	18521920	18522116	196	18465411	18465575	164	0.9706110954284668	0.9970124363899232	0.9970124363899232	1.0	2	4	2	SRSF6,SRSF11	SRSF1,SRSF2,SRSF6,SRSF7	SRSF11,SRSF6					0.012	1.0
283073	chr19	-	18470975	18471035	60	18472834	18472882	48	18465796	18465918	122	0.199017733335495	0.0063103176653385	0.199017733335495	0.0	0	2	2		SRSF1,SRSF11	SRSF11,SRSF6			0.002	1.0	-0.008	1.0	-0.002	1.0	-0.003	1.0											-0.003	1.0
283074	chr19	-	18472834	18472882	48	18521920	18522116	196	18465411	18465575	164	0.9863791465759276	0.992604434490204	0.992604434490204	1.0	2	4	2	SRSF1,SRSF11	SRSF1,SRSF2,SRSF6,SRSF7	SRSF11,SRSF6					0.009	1.0
283075	chr19	-	18472834	18472882	48	18521920	18522116	196	18465796	18465918	122	0.9863791465759276	0.992604434490204	0.992604434490204	1.0	2	4	2	SRSF1,SRSF11	SRSF1,SRSF2,SRSF6,SRSF7	SRSF11,SRSF6							0.001	1.0	0.002	1.0	-0.002	1.0	-0.002	1.0	-0.002	1.0	0.002	1.0
283076	chr19	-	18475813	18475933	120	18521920	18522116	196	18472834	18472882	48	0.6222822666168213	0.6256318688392639	0.6256318688392639	0.037	0	4	2		SRSF1,SRSF2,SRSF6,SRSF7	SRSF1,SRSF11	-0.042	0.0034371740477636	0.037	0.0001206855021404	-0.025	0.2867250872915759	0.001	1.0	0.009	1.0	0.01	1.0	0.021	0.2046335923629156	0.013	1.0	0.004	1.0	0.002	1.0	0.011	1.0
283079	chr19	+	18559172	18559285	113	18557837	18557914	77	18562035	18562157	122	0.0004276055842638	0.0455847531557083	0.0455847531557083	0.004	0	1	7		SRSF6	SRSF1,SRSF11,SRSF2,SRSF3,SRSF6,SRSF7,SRSF8	0.002	1.0	0.001	1.0	0.001	1.0	-0.001	1.0	0.001	1.0	-0.001	1.0	0.0	1.0	0.001	1.0	-0.0	1.0	0.002	1.0	0.001	1.0
283082	chr19	+	18560099	18560550	451	18557761	18557949	188	18562035	18562157	122	0.0007739959983155	0.1395328938961029	0.1395328938961029	0.832	0	1	7		SRSF6	SRSF1,SRSF11,SRSF2,SRSF3,SRSF6,SRSF7,SRSF8	0.462	0.0	-0.029	1.0	0.012	1.0	0.057	1.0	0.035	1.0	0.027	1.0	0.048	1.0	0.064	1.0	0.053	1.0	0.135	0.1625308879702607	0.097	0.9500022012752316
283083	chr19	+	18560099	18560550	451	18557897	18557914	17	18562035	18562157	122	0.0007739959983155	0.1395328938961029	0.1395328938961029	0.06	0	1	7		SRSF6	SRSF1,SRSF11,SRSF2,SRSF3,SRSF6,SRSF7,SRSF8	0.043	0.0	0.007	1.0	0.022	0.0002501590618267	-0.007	1.0	0.016	0.0888662132680648	0.004	1.0	0.007	1.0	0.012	0.4347965068972547	0.017	0.1128071863864758	0.024	0.0002246319503056	0.027	1.019369638865161e-05
283084	chr19	+	18560099	18560550	451	18558538	18558604	66	18562035	18562157	122	0.0007739959983155	0.1395328938961029	0.1395328938961029	0.957	0	0	7			SRSF1,SRSF11,SRSF2,SRSF3,SRSF6,SRSF7,SRSF8	0.102	0.2399572972830854	-0.096	0.0261788471737416	0.079	0.0810572451339375	0.016	1.0	-0.029	1.0	-0.019	1.0	0.0	1.0	0.009	1.0	0.005	1.0	0.056	0.7154375835281689	0.013	1.0
283085	chr19	+	18560099	18560550	451	18558653	18558766	113	18562035	18562157	122	0.0007739959983155	0.1395328938961029	0.1395328938961029	0.917	0	1	7		SRSF6	SRSF1,SRSF11,SRSF2,SRSF3,SRSF6,SRSF7,SRSF8	0.113	0.4437301788174198	0.023	1.0	0.108	0.0457094537930542	-0.061	0.5215692293779162	0.069	0.7107098650859692	0.006	1.0	-0.054	0.6925155832013697	0.009	1.0	0.073	0.8564395818418876	0.164	0.0069550999901422	0.121	0.16842251038341
283086	chr19	+	18560099	18560550	451	18558826	18559130	304	18562035	18562157	122	0.0007739959983155	0.1395328938961029	0.1395328938961029	0.978	0	0	7			SRSF1,SRSF11,SRSF2,SRSF3,SRSF6,SRSF7,SRSF8	0.129	0.0048262890772062	0.038	1.0	0.022	1.0	0.03	1.0	0.115	0.0016629832676565	0.024	1.0	-0.017	1.0	-0.042	0.5826611161998682	0.02	1.0	0.025	1.0	0.017	1.0
283087	chr19	+	18560419	18560550	131	18557761	18557914	153	18562035	18562157	122	0.0858677923679351	0.1395328938961029	0.1395328938961029	0.04	0	1	7		SRSF6	SRSF1,SRSF11,SRSF2,SRSF3,SRSF6,SRSF7,SRSF8	0.026	3.6527852504553765e-09	0.013	0.1996097359841508	0.007	0.8687942002092656	-0.003	1.0	0.007	1.0	0.004	1.0	0.0	1.0	0.001	1.0	0.012	0.4884136122925312	0.009	0.7817729409207212	0.014	0.0904180239560568
283088	chr19	+	18560419	18560550	131	18557761	18557949	188	18562035	18562157	122	0.0858677923679351	0.1395328938961029	0.1395328938961029	0.705	0	1	7		SRSF6	SRSF1,SRSF11,SRSF2,SRSF3,SRSF6,SRSF7,SRSF8	0.443	5.230886928198444e-10	0.016	1.0	-0.047	1.0	0.079	1.0	0.006	1.0	0.044	1.0	0.041	1.0	0.056	1.0	0.053	1.0	0.089	1.0	0.101	1.0
283089	chr19	+	18560419	18560550	131	18558538	18558604	66	18562035	18562157	122	0.0858677923679351	0.1395328938961029	0.1395328938961029	0.92	0	0	7			SRSF1,SRSF11,SRSF2,SRSF3,SRSF6,SRSF7,SRSF8	0.121	0.4499986534318866	-0.133	0.028130971731394	0.074	0.3467996915767762	0.033	1.0	-0.06	0.4788498064979609	-0.042	1.0	-0.014	1.0	0.008	1.0	-0.01	1.0	0.044	1.0	0.011	1.0
283090	chr19	+	18560419	18560550	131	18558653	18558766	113	18562035	18562157	122	0.0858677923679351	0.1395328938961029	0.1395328938961029	0.851	0	1	7		SRSF6	SRSF1,SRSF11,SRSF2,SRSF3,SRSF6,SRSF7,SRSF8	0.136	0.8171195460757736	0.082	1.0	0.098	0.3550716161511241	-0.109	0.622911429920963	0.072	1.0	0.016	1.0	-0.114	0.562129063345883	-0.011	1.0	0.097	1.0	0.16	0.1415463511340305	0.164	0.2744471423361866
283091	chr19	+	18560419	18560550	131	18558826	18559130	304	18562035	18562157	122	0.0858677923679351	0.1395328938961029	0.1395328938961029	0.958	0	0	7			SRSF1,SRSF11,SRSF2,SRSF3,SRSF6,SRSF7,SRSF8	0.19	1.0	0.117	1.0	0.021	1.0	0.055	1.0	0.16	1.0	0.046	1.0	-0.045	1.0	-0.093	0.4505043289949562	0.032	1.0	0.02	1.0	0.016	1.0
283092	chr19	+	18560419	18560550	131	18559172	18559285	113	18562035	18562157	122	0.0858677923679351	0.1395328938961029	0.1395328938961029	1.0	0	0	7			SRSF1,SRSF11,SRSF2,SRSF3,SRSF6,SRSF7,SRSF8			-0.037	1.0											0.018	1.0	0.016	1.0	0.018	1.0	0.027	1.0
283093	chr19	+	18562035	18562157	122	18557761	18557914	153	18564868	18565021	153	0.9983280301094056	0.9994300603866576	0.9994300603866576	0.998	7	1	6	SRSF1,SRSF2,SRSF3,SRSF6,SRSF7,SRSF8,SRSF11	SRSF6	SRSF1,SRSF11,SRSF2,SRSF3,SRSF6,SRSF7	-0.001	1.0	-0.002	1.0	-0.001	1.0	-0.002	1.0	-0.001	1.0	-0.002	1.0	-0.002	1.0	-0.002	1.0	-0.001	1.0	-0.001	1.0	-0.001	1.0
283094	chr19	+	18562035	18562157	122	18557761	18557914	153	18567131	18567178	47	0.9983280301094056	0.9994300603866576	0.9994300603866576	1.0	7	1	1	SRSF1,SRSF2,SRSF3,SRSF6,SRSF7,SRSF8,SRSF11	SRSF6	SRSF6
283095	chr19	+	18562035	18562157	122	18557761	18557914	153	18568401	18568679	278	0.9983280301094056	0.9994300603866576	0.9994300603866576	1.0	7	1	4	SRSF1,SRSF2,SRSF3,SRSF6,SRSF7,SRSF8,SRSF11	SRSF6	SRSF1,SRSF11,SRSF3,SRSF6
283096	chr19	+	18562035	18562157	122	18557761	18557949	188	18564868	18565021	153	0.9983280301094056	0.9994300603866576	0.9994300603866576	1.0	7	1	6	SRSF1,SRSF2,SRSF3,SRSF6,SRSF7,SRSF8,SRSF11	SRSF6	SRSF1,SRSF11,SRSF2,SRSF3,SRSF6,SRSF7							0.001	1.0
283097	chr19	+	18564868	18565021	153	18557761	18557914	153	18567131	18567178	47	0.9994430541992188	0.9997838735580444	0.9997838735580444	1.0	6	1	1	SRSF1,SRSF2,SRSF3,SRSF6,SRSF7,SRSF11	SRSF6	SRSF6
283098	chr19	+	18564868	18565021	153	18557761	18557914	153	18568401	18568829	428	0.9994430541992188	0.9997838735580444	0.9997838735580444	1.0	6	1	4	SRSF1,SRSF2,SRSF3,SRSF6,SRSF7,SRSF11	SRSF6	SRSF1,SRSF11,SRSF3,SRSF6
283099	chr19	+	18564868	18565021	153	18561519	18562157	638	18567131	18567178	47	0.9994430541992188	0.9997838735580444	0.9997838735580444	0.996	6	7	1	SRSF1,SRSF2,SRSF3,SRSF6,SRSF7,SRSF11	SRSF1,SRSF11,SRSF2,SRSF3,SRSF6,SRSF7,SRSF8	SRSF6	0.001	1.0	0.001	1.0	-0.002	1.0	-0.001	1.0	-0.001	1.0	-0.002	1.0	-0.001	1.0	-0.002	1.0	0.0	1.0	-0.001	1.0	-0.003	1.0
283100	chr19	+	18564868	18565021	153	18561519	18562157	638	18568401	18568829	428	0.9994430541992188	0.9997838735580444	0.9997838735580444	1.0	6	7	4	SRSF1,SRSF2,SRSF3,SRSF6,SRSF7,SRSF11	SRSF1,SRSF11,SRSF2,SRSF3,SRSF6,SRSF7,SRSF8	SRSF1,SRSF11,SRSF3,SRSF6	0.0	1.0			0.0	1.0			-0.0	1.0	0.001	1.0	0.001	1.0			-0.0	1.0	-0.0	1.0	-0.0	1.0
283101	chr19	+	18565133	18565190	57	18564868	18565021	153	18567131	18567178	47	0.4356172084808349	0.3808082938194275	0.4356172084808349	0.041	0	6	1		SRSF1,SRSF11,SRSF2,SRSF3,SRSF6,SRSF7	SRSF6	0.031	0.0	-0.001	1.0	-0.014	0.1302922425576192	0.01	0.6677780526249437	-0.007	1.0	0.014	0.1507942887071882	-0.006	1.0	0.009	1.0	0.006	1.0	-0.01	0.8015980716485386	0.012	0.3467128705078101
283102	chr19	+	18565133	18565190	57	18564868	18565021	153	18568401	18569387	986	0.4356172084808349	0.3808082938194275	0.4356172084808349	0.367	0	6	4		SRSF1,SRSF11,SRSF2,SRSF3,SRSF6,SRSF7	SRSF1,SRSF11,SRSF3,SRSF6	0.167	0.0978375885046166	-0.105	0.9717462171096992	-0.125	0.3490237184137412	-0.056	1.0	-0.103	1.0	0.138	0.5175363046648823	-0.071	1.0	0.031	1.0	-0.075	1.0	-0.099	1.0	-0.012	1.0
283103	chr19	+	18567131	18567178	47	18557761	18557914	153	18568401	18568679	278	0.9921805262565612	0.9865782856941224	0.9921805262565612	1.0	1	1	4	SRSF6	SRSF6	SRSF1,SRSF11,SRSF3,SRSF6
283104	chr19	+	18567131	18567178	47	18561779	18562157	378	18568401	18568679	278	0.9921805262565612	0.9865782856941224	0.9921805262565612	1.0	1	7	4	SRSF6	SRSF1,SRSF11,SRSF2,SRSF3,SRSF6,SRSF7,SRSF8	SRSF1,SRSF11,SRSF3,SRSF6	0.0	1.0			0.0	1.0			-0.001	1.0	0.001	1.0	0.001	1.0			-0.001	1.0	-0.001	1.0	-0.001	1.0
283105	chr19	+	18567131	18567178	47	18564868	18565021	153	18568401	18568679	278	0.9921805262565612	0.9865782856941224	0.9921805262565612	0.984	1	6	4	SRSF6	SRSF1,SRSF11,SRSF2,SRSF3,SRSF6,SRSF7	SRSF1,SRSF11,SRSF3,SRSF6	0.001	1.0	-0.001	1.0	-0.001	1.0	-0.004	1.0	-0.001	1.0	0.005	1.0	0.0	1.0	0.001	1.0	-0.002	1.0	0.001	1.0	-0.004	1.0
283106	chr19	+	18567131	18567178	47	18564868	18565021	153	18568829	18569387	558	0.9921805262565612	0.9865782856941224	0.9921805262565612		1	6	3	SRSF6	SRSF1,SRSF11,SRSF2,SRSF3,SRSF6,SRSF7	SRSF1,SRSF11,SRSF6
283107	chr19	+	18567131	18567178	47	18565133	18565190	57	18568401	18568679	278	0.9921805262565612	0.9865782856941224	0.9921805262565612	1.0	1	0	4	SRSF6		SRSF1,SRSF11,SRSF3,SRSF6							0.001	1.0	0.001	1.0	0.001	1.0
283108	chr19	+	18568401	18568679	278	18567131	18567178	47	18568829	18569387	558	0.9915120005607604	0.2431511878967285	0.9915120005607604	1.0	4	1	3	SRSF1,SRSF3,SRSF6,SRSF11	SRSF6	SRSF1,SRSF11,SRSF6			0.0	1.0			-0.0	1.0			-0.0	1.0	-0.0	1.0	-0.0	1.0					0.0	1.0
283109	chr19	+	18568401	18568689	288	18567131	18567178	47	18568829	18569387	558	0.9915120005607604	0.289280354976654	0.9915120005607604	1.0	4	1	3	SRSF1,SRSF3,SRSF6,SRSF11	SRSF6	SRSF1,SRSF11,SRSF6			0.0	1.0			-0.0	1.0			-0.0	1.0	-0.0	1.0	-0.0	1.0					0.0	1.0
283110	chr19	+	18572350	18572607	257	18571729	18571836	107	18573292	18573403	111	0.0394513830542564	0.00750153651461	0.0394513830542564	0.993	0	5	8		SRSF10,SRSF2,SRSF3,SRSF6,SRSF8	SRSF1,SRSF10,SRSF11,SRSF2,SRSF3,SRSF6,SRSF7,SRSF8	0.004	1.0	0.004	1.0	0.01	1.0	0.0	1.0	-0.002	1.0	0.003	1.0	0.004	1.0	0.006	1.0	-0.001	1.0	0.0	1.0	-0.004	1.0
283111	chr19	+	18572350	18572607	257	18571854	18571887	33	18573292	18573403	111	0.0394513830542564	0.00750153651461	0.0394513830542564	0.048	0	7	8		SRSF1,SRSF10,SRSF11,SRSF2,SRSF3,SRSF6,SRSF8	SRSF1,SRSF10,SRSF11,SRSF2,SRSF3,SRSF6,SRSF7,SRSF8	0.027	0.0	0.031	2.0158402744676105e-07	0.025	0.0	-0.004	1.0	0.006	0.9481575019310025	0.002	1.0	0.016	0.0001185707782423	0.008	0.4133217681520327	0.011	0.0876185778992993	0.009	0.1154833284012086	0.012	0.031980246176025
283112	chr19	+	18572350	18572607	257	18571874	18571909	35	18573292	18573403	111	0.0394513830542564	0.00750153651461	0.0394513830542564	0.053	0	5	8		SRSF1,SRSF11,SRSF2,SRSF3,SRSF6	SRSF1,SRSF10,SRSF11,SRSF2,SRSF3,SRSF6,SRSF7,SRSF8	0.034	0.0	0.004	1.0	0.032	0.0	-0.002	1.0	0.002	1.0	-0.004	1.0	0.011	0.0395415381345442	0.008	0.5173899279136766	0.009	0.675712818445812	0.014	0.015328673609149	0.012	0.055263693588997
283113	chr19	+	18572350	18572607	257	18571881	18572145	264	18573292	18573403	111	0.0394513830542564	0.00750153651461	0.0394513830542564	0.986	0	4	8		SRSF1,SRSF11,SRSF2,SRSF6	SRSF1,SRSF10,SRSF11,SRSF2,SRSF3,SRSF6,SRSF7,SRSF8	0.013	1.0	-0.014	0.5654469468091566	0.021	0.1889289218146688	0.002	1.0	0.0	1.0	0.015	0.6761192779921311	0.006	1.0	0.005	1.0	0.002	1.0	-0.001	1.0	0.004	1.0
283114	chr19	+	18572350	18572607	257	18571926	18572179	253	18573292	18573403	111	0.0394513830542564	0.00750153651461	0.0394513830542564	0.968	0	1	8		SRSF1	SRSF1,SRSF10,SRSF11,SRSF2,SRSF3,SRSF6,SRSF7,SRSF8	0.014	1.0	-0.002	1.0	0.032	0.0502151958873906	0.003	1.0	0.003	1.0	-0.001	1.0	0.012	1.0	0.013	1.0	0.007	1.0	0.006	1.0	0.012	1.0
283115	chr19	+	18573292	18573403	111	18571801	18571887	86	18573661	18573748	87	0.9948471188545228	0.998919665813446	0.998919665813446		8	7	7	SRSF1,SRSF2,SRSF3,SRSF6,SRSF7,SRSF8,SRSF10,SRSF11	SRSF1,SRSF10,SRSF11,SRSF2,SRSF3,SRSF6,SRSF8	SRSF1,SRSF11,SRSF2,SRSF3,SRSF6,SRSF7,SRSF8
283116	chr19	+	18573292	18573403	111	18571801	18571887	86	18574869	18574972	103	0.9948471188545228	0.998919665813446	0.998919665813446	1.0	8	7	4	SRSF1,SRSF2,SRSF3,SRSF6,SRSF7,SRSF8,SRSF10,SRSF11	SRSF1,SRSF10,SRSF11,SRSF2,SRSF3,SRSF6,SRSF8	SRSF11,SRSF3,SRSF6,SRSF8	0.0	1.0	0.017	1.0	0.0	1.0	0.0	1.0	0.0	1.0	0.0	1.0	0.0	1.0	0.0	1.0	0.001	1.0	0.0	1.0	0.0	1.0
283117	chr19	+	18573292	18573403	111	18571856	18571909	53	18573661	18573748	87	0.9948471188545228	0.998919665813446	0.998919665813446	1.0	8	7	7	SRSF1,SRSF2,SRSF3,SRSF6,SRSF7,SRSF8,SRSF10,SRSF11	SRSF1,SRSF10,SRSF11,SRSF2,SRSF3,SRSF6,SRSF8	SRSF1,SRSF11,SRSF2,SRSF3,SRSF6,SRSF7,SRSF8									0.0	1.0
283118	chr19	+	18573292	18573403	111	18571856	18571909	53	18574869	18574972	103	0.9948471188545228	0.998919665813446	0.998919665813446	1.0	8	7	4	SRSF1,SRSF2,SRSF3,SRSF6,SRSF7,SRSF8,SRSF10,SRSF11	SRSF1,SRSF10,SRSF11,SRSF2,SRSF3,SRSF6,SRSF8	SRSF11,SRSF3,SRSF6,SRSF8	-0.0	1.0	-0.014	1.0	0.0	1.0	0.0	1.0	0.0	1.0	0.0	1.0	0.001	1.0	0.0	1.0	-0.0	1.0	0.0	1.0	-0.0	1.0
283119	chr19	+	18573661	18573748	87	18571801	18571887	86	18574869	18574972	103	0.9993828535079956	0.997929573059082	0.9993828535079956	1.0	7	7	4	SRSF1,SRSF2,SRSF3,SRSF6,SRSF7,SRSF8,SRSF11	SRSF1,SRSF10,SRSF11,SRSF2,SRSF3,SRSF6,SRSF8	SRSF11,SRSF3,SRSF6,SRSF8	0.0	1.0	0.0	1.0	0.0	1.0	0.0	1.0	0.0	1.0	0.0	1.0	0.0	1.0	0.0	1.0	0.0	1.0	0.0	1.0	0.0	1.0
283120	chr19	+	18573661	18573748	87	18571856	18571909	53	18574869	18574972	103	0.9993828535079956	0.997929573059082	0.9993828535079956	1.0	7	7	4	SRSF1,SRSF2,SRSF3,SRSF6,SRSF7,SRSF8,SRSF11	SRSF1,SRSF10,SRSF11,SRSF2,SRSF3,SRSF6,SRSF8	SRSF11,SRSF3,SRSF6,SRSF8	0.0	1.0	0.0	1.0	0.0	1.0	0.0	1.0	0.0	1.0	0.0	1.0	0.0	1.0	0.0	1.0	0.0	1.0	0.0	1.0	0.0	1.0
283121	chr19	+	18573661	18573748	87	18573264	18573403	139	18574869	18574972	103	0.9993828535079956	0.997929573059082	0.9993828535079956	1.0	7	8	4	SRSF1,SRSF2,SRSF3,SRSF6,SRSF7,SRSF8,SRSF11	SRSF1,SRSF10,SRSF11,SRSF2,SRSF3,SRSF6,SRSF7,SRSF8	SRSF11,SRSF3,SRSF6,SRSF8	0.001	1.0	0.0	1.0	0.0	1.0	0.0	1.0	0.0	1.0	0.001	1.0	0.0	1.0	0.0	1.0	0.001	1.0	0.001	1.0	0.0	1.0
283122	chr19	+	18573661	18573748	87	18573264	18573403	139	18575056	18575151	95	0.9993828535079956	0.997929573059082	0.9993828535079956	1.0	7	8	8	SRSF1,SRSF2,SRSF3,SRSF6,SRSF7,SRSF8,SRSF11	SRSF1,SRSF10,SRSF11,SRSF2,SRSF3,SRSF6,SRSF7,SRSF8	SRSF1,SRSF10,SRSF11,SRSF2,SRSF3,SRSF6,SRSF7,SRSF8					0.0	1.0			0.0	1.0
283123	chr19	+	18574869	18574972	103	18573264	18573403	139	18575056	18575151	95	0.9935173988342284	0.9975765347480774	0.9975765347480774	1.0	4	8	8	SRSF3,SRSF6,SRSF8,SRSF11	SRSF1,SRSF10,SRSF11,SRSF2,SRSF3,SRSF6,SRSF7,SRSF8	SRSF1,SRSF10,SRSF11,SRSF2,SRSF3,SRSF6,SRSF7,SRSF8					0.0	1.0			0.0	1.0
283124	chr19	+	18574869	18574972	103	18573661	18573748	87	18575056	18575151	95	0.9935173988342284	0.9975765347480774	0.9975765347480774	0.999	4	7	8	SRSF3,SRSF6,SRSF8,SRSF11	SRSF1,SRSF11,SRSF2,SRSF3,SRSF6,SRSF7,SRSF8	SRSF1,SRSF10,SRSF11,SRSF2,SRSF3,SRSF6,SRSF7,SRSF8	0.0	1.0	-0.0	1.0	0.001	1.0	0.0	1.0	0.0	1.0	0.0	1.0	0.0	1.0	0.0	1.0	0.0	1.0	-0.0	1.0	0.0	1.0
283125	chr19	+	18575056	18575151	95	18573661	18573748	87	18577002	18577550	548	0.9959167242050172	0.9744442701339722	0.9959167242050172	0.824	8	7	0	SRSF1,SRSF2,SRSF3,SRSF6,SRSF7,SRSF8,SRSF10,SRSF11	SRSF1,SRSF11,SRSF2,SRSF3,SRSF6,SRSF7,SRSF8		-0.006	1.0	-0.164	0.8960556102869587	-0.203	0.1197474918964691	-0.001	1.0	-0.026	1.0	-0.025	1.0	-0.06	1.0	0.025	1.0	-0.151	1.0	0.131	1.0	0.049	1.0
283126	chr19	+	18588994	18589077	83	18588795	18588900	105	18589412	18589683	271	0.8477066159248352	0.9761918783187866	0.9761918783187866	1.0	5	5	6	SRSF1,SRSF2,SRSF3,SRSF6,SRSF11	SRSF1,SRSF11,SRSF2,SRSF5,SRSF6	SRSF1,SRSF11,SRSF2,SRSF3,SRSF5,SRSF6	0.006	1.0			0.001	1.0	0.001	1.0					0.002	1.0	0.001	1.0					0.001	1.0
283127	chr19	+	18588994	18589077	83	18588795	18588900	105	18589478	18589683	205	0.8477066159248352	0.9761918783187866	0.9761918783187866	1.0	5	5	6	SRSF1,SRSF2,SRSF3,SRSF6,SRSF11	SRSF1,SRSF11,SRSF2,SRSF5,SRSF6	SRSF1,SRSF11,SRSF2,SRSF3,SRSF5,SRSF6
283128	chr19	+	18588994	18589077	83	18588795	18588900	105	18590853	18590933	80	0.8477066159248352	0.9761918783187866	0.9761918783187866	0.991	5	5	2	SRSF1,SRSF2,SRSF3,SRSF6,SRSF11	SRSF1,SRSF11,SRSF2,SRSF5,SRSF6	SRSF1,SRSF2	0.0	1.0	-0.009	1.0	0.028	0.0003561413360652	0.0	1.0	0.004	1.0	-0.005	1.0	0.023	0.0708259043766545	-0.001	1.0	0.001	1.0	-0.002	1.0	-0.003	1.0
283129	chr19	+	18588994	18589077	83	18588795	18588900	105	18592107	18592337	230	0.8477066159248352	0.9761918783187866	0.9761918783187866	1.0	5	5	3	SRSF1,SRSF2,SRSF3,SRSF6,SRSF11	SRSF1,SRSF11,SRSF2,SRSF5,SRSF6	SRSF1,SRSF11,SRSF6	-0.001	1.0			-0.002	1.0	-0.002	1.0	-0.001	1.0	0.003	1.0	-0.002	1.0	-0.002	1.0	-0.002	1.0	-0.002	1.0	-0.002	1.0
283130	chr19	+	18588994	18589683	689	18588684	18588900	216	18590853	18590933	80	0.8477066159248352	0.9948943257331848	0.9948943257331848	0.992	6	5	2	SRSF1,SRSF2,SRSF3,SRSF5,SRSF6,SRSF11	SRSF1,SRSF11,SRSF2,SRSF5,SRSF6	SRSF1,SRSF2	0.002	1.0	-0.004	1.0	0.031	8.802431935107733e-05	-0.0	1.0	0.005	1.0	-0.006	1.0	0.024	0.0541006099541498	-0.001	1.0	0.003	1.0	-0.002	1.0	-0.002	1.0
283131	chr19	+	18588994	18589683	689	18588684	18588900	216	18592107	18592337	230	0.8477066159248352	0.9948943257331848	0.9948943257331848	1.0	6	5	3	SRSF1,SRSF2,SRSF3,SRSF5,SRSF6,SRSF11	SRSF1,SRSF11,SRSF2,SRSF5,SRSF6	SRSF1,SRSF11,SRSF6	-0.001	1.0			-0.002	1.0	-0.002	1.0	-0.001	1.0	0.002	1.0	-0.002	1.0	-0.002	1.0	-0.002	1.0	-0.002	1.0	-0.002	1.0
283132	chr19	+	18589304	18589683	379	18588994	18589077	83	18590853	18590933	80	0.2252140939235687	0.9948943257331848	0.9948943257331848	0.897	6	5	2	SRSF1,SRSF2,SRSF3,SRSF5,SRSF6,SRSF11	SRSF1,SRSF11,SRSF2,SRSF3,SRSF6	SRSF1,SRSF2	0.045	0.1089065608791122	0.103	0.0062259397609701	0.045	0.0598399801642172	-0.053	0.2395194131109403	0.007	1.0	-0.034	0.8965573887455891	0.009	1.0	-0.008	1.0	0.043	0.6158693579440983	-0.005	1.0	-0.009	1.0
283133	chr19	+	18589304	18589683	379	18588994	18589077	83	18592107	18592337	230	0.2252140939235687	0.9948943257331848	0.9948943257331848	0.971	6	5	3	SRSF1,SRSF2,SRSF3,SRSF5,SRSF6,SRSF11	SRSF1,SRSF11,SRSF2,SRSF3,SRSF6	SRSF1,SRSF11,SRSF6	-0.019	0.3549757193948851	0.129	8.808811488361212e-05	0.012	0.9062528357670316	0.025	1.0	-0.001	1.0	-0.006	1.0	-0.032	0.143463039766328	-0.004	1.0	-0.002	1.0	-0.012	1.0	-0.02	0.4352676177174021
283134	chr19	+	18589412	18589683	271	18588795	18588900	105	18590853	18590933	80	0.2542313039302826	0.9948943257331848	0.9948943257331848	0.991	6	5	2	SRSF1,SRSF2,SRSF3,SRSF5,SRSF6,SRSF11	SRSF1,SRSF11,SRSF2,SRSF5,SRSF6	SRSF1,SRSF2	0.002	1.0	-0.003	1.0	0.036	2.1843896419783e-05	-0.0	1.0	0.006	1.0	-0.006	1.0	0.026	0.0684594405986318	0.0	1.0	0.004	1.0	-0.002	1.0	-0.002	1.0
283135	chr19	+	18589412	18589683	271	18588795	18588900	105	18592107	18592337	230	0.2542313039302826	0.9948943257331848	0.9948943257331848	1.0	6	5	3	SRSF1,SRSF2,SRSF3,SRSF5,SRSF6,SRSF11	SRSF1,SRSF11,SRSF2,SRSF5,SRSF6	SRSF1,SRSF11,SRSF6	-0.001	1.0			-0.003	1.0	-0.003	1.0	-0.001	1.0	0.003	1.0	-0.003	1.0	-0.003	1.0	-0.003	1.0	-0.003	1.0	-0.003	1.0
283136	chr19	+	18589412	18589683	271	18588994	18589077	83	18590853	18590933	80	0.2542313039302826	0.9948943257331848	0.9948943257331848	0.918	6	5	2	SRSF1,SRSF2,SRSF3,SRSF5,SRSF6,SRSF11	SRSF1,SRSF11,SRSF2,SRSF3,SRSF6	SRSF1,SRSF2	0.031	0.2152022356595927	0.093	0.0007056168032366	0.04	0.0319385692467434	-0.043	0.2801216946831067	0.004	1.0	-0.025	1.0	0.007	1.0	-0.008	1.0	0.032	0.8125996620702347	-0.009	1.0	-0.012	1.0
283137	chr19	+	18589412	18589683	271	18588994	18589077	83	18592107	18592337	230	0.2542313039302826	0.9948943257331848	0.9948943257331848	0.976	6	5	3	SRSF1,SRSF2,SRSF3,SRSF5,SRSF6,SRSF11	SRSF1,SRSF11,SRSF2,SRSF3,SRSF6	SRSF1,SRSF11,SRSF6	-0.016	0.5845005497907445	0.102	5.507750863665853e-06	0.011	0.75525611798817	0.022	1.0	-0.0	1.0	-0.002	1.0	-0.026	0.1375789150546248	-0.003	1.0	-0.003	1.0	-0.01	1.0	-0.016	0.832960892033261
283138	chr19	+	18589478	18589683	205	18588795	18588900	105	18590853	18590933	80	0.5274819731712341	0.9948943257331848	0.9948943257331848	0.988	6	5	2	SRSF1,SRSF2,SRSF3,SRSF5,SRSF6,SRSF11	SRSF1,SRSF11,SRSF2,SRSF5,SRSF6	SRSF1,SRSF2	0.002	1.0	-0.004	1.0	0.047	6.50751538710149e-06	-0.001	1.0	0.006	1.0	-0.008	1.0	0.032	0.0694096430932855	0.0	1.0	0.004	1.0	-0.002	1.0	-0.003	1.0
283139	chr19	+	18589478	18589683	205	18588795	18588900	105	18592107	18592337	230	0.5274819731712341	0.9948943257331848	0.9948943257331848	1.0	6	5	3	SRSF1,SRSF2,SRSF3,SRSF5,SRSF6,SRSF11	SRSF1,SRSF11,SRSF2,SRSF5,SRSF6	SRSF1,SRSF11,SRSF6	-0.001	1.0			-0.004	1.0	-0.005	1.0	-0.001	1.0	0.005	1.0	-0.005	1.0	-0.005	1.0	-0.004	1.0	-0.004	1.0	-0.004	1.0
283140	chr19	+	18589478	18589683	205	18588994	18589077	83	18590853	18590933	80	0.5274819731712341	0.9948943257331848	0.9948943257331848	0.9	6	5	2	SRSF1,SRSF2,SRSF3,SRSF5,SRSF6,SRSF11	SRSF1,SRSF11,SRSF2,SRSF3,SRSF6	SRSF1,SRSF2	0.048	0.1063978520270565	0.095	0.0036208129492106	0.057	0.0175066085729374	-0.054	0.2611506452268195	0.008	1.0	-0.031	1.0	0.007	1.0	-0.012	1.0	0.043	0.7051913879979819	-0.004	1.0	-0.011	1.0
283141	chr19	+	18589478	18589683	205	18588994	18589077	83	18592107	18592337	230	0.5274819731712341	0.9948943257331848	0.9948943257331848	0.96	6	5	3	SRSF1,SRSF2,SRSF3,SRSF5,SRSF6,SRSF11	SRSF1,SRSF11,SRSF2,SRSF3,SRSF6	SRSF1,SRSF11,SRSF6	-0.023	0.2471975942368856	0.144	8.65649985582283e-05	0.022	0.5422233349510709	0.034	1.0	0.0	1.0	-0.005	1.0	-0.042	0.1375816860509549	-0.01	1.0	-0.004	1.0	-0.014	1.0	-0.025	0.2186279611106409
283142	chr19	+	18590273	18590933	660	18588994	18589077	83	18592107	18592337	230	0.1218706592917442	0.9135387539863586	0.9135387539863586	0.898	2	5	3	SRSF1,SRSF2	SRSF1,SRSF11,SRSF2,SRSF3,SRSF6	SRSF1,SRSF11,SRSF6	-0.058	0.3079796783587038	0.224	0.0002031456818569	0.073	0.267848862466874	0.064	1.0	0.015	1.0	0.01	1.0	-0.098	0.1275506037864691	-0.018	1.0	-0.003	1.0	-0.015	1.0	-0.06	0.239924508117352
283143	chr19	+	18590273	18590933	660	18588994	18589683	689	18592107	18592337	230	0.1218706592917442	0.9135387539863586	0.9135387539863586	0.966	2	6	3	SRSF1,SRSF2	SRSF1,SRSF11,SRSF2,SRSF3,SRSF5,SRSF6	SRSF1,SRSF11,SRSF6	-0.029	1.0	-0.018	1.0	-0.018	1.0	0.016	1.0	-0.004	1.0	-0.001	1.0	-0.002	1.0	0.0	1.0	-0.03	1.0	0.052	0.6293796036324001	0.002	1.0
283144	chr19	+	18590853	18590933	80	18588795	18588900	105	18592107	18592337	230	0.97925865650177	0.9135387539863586	0.97925865650177	1.0	2	5	3	SRSF1,SRSF2	SRSF1,SRSF11,SRSF2,SRSF5,SRSF6	SRSF1,SRSF11,SRSF6	-0.002	1.0			-0.005	1.0	-0.005	1.0	-0.002	1.0	0.006	1.0	-0.005	1.0	-0.005	1.0	-0.005	1.0	-0.005	1.0	-0.005	1.0
283145	chr19	+	18590853	18590933	80	18588795	18589077	282	18592107	18592337	230	0.97925865650177	0.9135387539863586	0.97925865650177	0.952	2	6	3	SRSF1,SRSF2	SRSF1,SRSF11,SRSF2,SRSF3,SRSF5,SRSF6	SRSF1,SRSF11,SRSF6	-0.03	0.1280763004746699	0.083	0.0002546756435118	0.011	1.0	0.031	1.0	-0.003	1.0	0.0	1.0	-0.043	0.1167459730513457	-0.001	1.0	-0.009	1.0	-0.014	1.0	-0.029	0.1616119499685121
283146	chr19	+	18590853	18590933	80	18588994	18589683	689	18592107	18592337	230	0.97925865650177	0.9135387539863586	0.97925865650177	0.994	2	6	3	SRSF1,SRSF2	SRSF1,SRSF11,SRSF2,SRSF3,SRSF5,SRSF6	SRSF1,SRSF11,SRSF6	-0.006	1.0	-0.002	1.0	-0.005	1.0	0.003	1.0	-0.002	1.0	-0.001	1.0	-0.0	1.0	0.0	1.0	-0.006	1.0	0.008	1.0	-0.001	1.0
283147	chr14	-	21353487	21353565	78	21353702	21353832	130	21351475	21352818	1343	0.9971982836723328	0.995887577533722	0.9971982836723328	1.0	9	7	7	SRSF1,SRSF2,SRSF4,SRSF6,SRSF7,SRSF8,SRSF9,SRSF10,SRSF11	SRSF1,SRSF10,SRSF11,SRSF2,SRSF6,SRSF7,SRSF8	SRSF1,SRSF10,SRSF11,SRSF2,SRSF6,SRSF7,SRSF8	0.003	1.0					0.0	1.0	0.001	1.0
283148	chr14	-	21353487	21353565	78	21354410	21354540	130	21351475	21352818	1343	0.9971982836723328	0.995887577533722	0.9971982836723328	1.0	9	5	7	SRSF1,SRSF2,SRSF4,SRSF6,SRSF7,SRSF8,SRSF9,SRSF10,SRSF11	SRSF1,SRSF10,SRSF11,SRSF2,SRSF6	SRSF1,SRSF10,SRSF11,SRSF2,SRSF6,SRSF7,SRSF8																	0.0	1.0
283149	chr14	-	21353702	21353832	130	21354410	21354540	130	21351475	21352818	1343	0.9985655546188354	0.999624252319336	0.999624252319336	1.0	7	5	7	SRSF1,SRSF2,SRSF6,SRSF7,SRSF8,SRSF10,SRSF11	SRSF1,SRSF10,SRSF11,SRSF2,SRSF6	SRSF1,SRSF10,SRSF11,SRSF2,SRSF6,SRSF7,SRSF8																	0.001	1.0
283150	chr14	-	21353702	21353832	130	21354410	21354540	130	21353487	21353565	78	0.9985655546188354	0.999624252319336	0.999624252319336	1.0	7	5	9	SRSF1,SRSF2,SRSF6,SRSF7,SRSF8,SRSF10,SRSF11	SRSF1,SRSF10,SRSF11,SRSF2,SRSF6	SRSF1,SRSF10,SRSF11,SRSF2,SRSF4,SRSF6,SRSF7,SRSF8,SRSF9													0.001	1.0					0.0	1.0
283151	chr14	-	21354410	21354540	130	21357196	21357366	170	21353702	21353832	130	0.9983097910881042	0.9992935061454772	0.9992935061454772	1.0	5	5	7	SRSF1,SRSF2,SRSF6,SRSF10,SRSF11	SRSF1,SRSF11,SRSF3,SRSF6,SRSF9	SRSF1,SRSF10,SRSF11,SRSF2,SRSF6,SRSF7,SRSF8	0.0	1.0	-0.001	1.0			-0.001	1.0	0.001	1.0	-0.001	1.0	-0.001	1.0	0.001	1.0			0.001	1.0	0.001	1.0
283152	chr14	-	21357196	21357366	170	21357926	21358002	76	21354410	21354540	130	0.999076247215271	0.9996529817581176	0.9996529817581176	1.0	5	2	5	SRSF1,SRSF3,SRSF6,SRSF9,SRSF11	SRSF1,SRSF6	SRSF1,SRSF10,SRSF11,SRSF2,SRSF6									0.001	1.0
283153	chr14	-	21357196	21357366	170	21359483	21359609	126	21354410	21354540	130	0.999076247215271	0.9996529817581176	0.9996529817581176	1.0	5	4	5	SRSF1,SRSF3,SRSF6,SRSF9,SRSF11	SRSF1,SRSF11,SRSF6,SRSF9	SRSF1,SRSF10,SRSF11,SRSF2,SRSF6
283155	chr14	-	21357926	21358002	76	21359483	21359609	126	21357196	21357366	170	0.991873264312744	0.9976266026496888	0.9976266026496888	1.0	2	4	5	SRSF1,SRSF6	SRSF1,SRSF11,SRSF6,SRSF9	SRSF1,SRSF11,SRSF3,SRSF6,SRSF9													0.002	1.0
283156	chr14	-	21358314	21358427	113	21359483	21359609	126	21357926	21358002	76	0.9459749460220336	0.9607315063476562	0.9607315063476562	1.0	0	4	2		SRSF1,SRSF11,SRSF6,SRSF9	SRSF1,SRSF6	0.0	1.0			-0.0	1.0			-0.0	1.0							0.0	1.0	-0.0	1.0	-0.0	1.0
283157	chr14	-	21359483	21359609	126	21373337	21373430	93	21354410	21354540	130	0.9996834993362428	0.9994090795516968	0.9996834993362428	1.0	4	3	5	SRSF1,SRSF6,SRSF9,SRSF11	SRSF1,SRSF11,SRSF6	SRSF1,SRSF10,SRSF11,SRSF2,SRSF6															0.003	1.0
283158	chr14	-	21360845	21360972	127	21361077	21361213	136	21360414	21360533	119	0.9983590841293336	0.9959968328475952	0.9983590841293336	1.0	3	5	3	SRSF1,SRSF6,SRSF11	SRSF1,SRSF11,SRSF2,SRSF6,SRSF8	SRSF1,SRSF11,SRSF6
283159	chr14	-	21362196	21362324	128	21362793	21362947	154	21361077	21361213	136	0.9697782397270204	0.9865814447402954	0.9865814447402954		4	6	5	SRSF1,SRSF6,SRSF9,SRSF11	SRSF1,SRSF10,SRSF11,SRSF2,SRSF6,SRSF8	SRSF1,SRSF11,SRSF2,SRSF6,SRSF8
283160	chr14	-	21363232	21363328	96	21363437	21363503	66	21363033	21363149	116	0.9996577501296996	0.9994653463363647	0.9996577501296996	1.0	8	7	8	SRSF1,SRSF2,SRSF6,SRSF7,SRSF8,SRSF9,SRSF10,SRSF11	SRSF1,SRSF10,SRSF11,SRSF2,SRSF6,SRSF7,SRSF8	SRSF1,SRSF10,SRSF11,SRSF2,SRSF6,SRSF7,SRSF8,SRSF9																			0.001	1.0
283161	chr14	-	21363232	21363328	96	21364826	21364939	113	21363033	21363149	116	0.9996577501296996	0.9994653463363647	0.9996577501296996		8	5	8	SRSF1,SRSF2,SRSF6,SRSF7,SRSF8,SRSF9,SRSF10,SRSF11	SRSF1,SRSF11,SRSF2,SRSF6,SRSF9	SRSF1,SRSF10,SRSF11,SRSF2,SRSF6,SRSF7,SRSF8,SRSF9
283162	chr14	-	21363437	21363503	66	21364826	21364939	113	21363033	21363149	116	0.9983292818069458	0.9980602264404296	0.9983292818069458		7	5	8	SRSF1,SRSF2,SRSF6,SRSF7,SRSF8,SRSF10,SRSF11	SRSF1,SRSF11,SRSF2,SRSF6,SRSF9	SRSF1,SRSF10,SRSF11,SRSF2,SRSF6,SRSF7,SRSF8,SRSF9
283163	chr14	-	21363437	21363503	66	21364826	21364939	113	21363232	21363328	96	0.9983292818069458	0.9980602264404296	0.9983292818069458	1.0	7	5	8	SRSF1,SRSF2,SRSF6,SRSF7,SRSF8,SRSF10,SRSF11	SRSF1,SRSF11,SRSF2,SRSF6,SRSF9	SRSF1,SRSF10,SRSF11,SRSF2,SRSF6,SRSF7,SRSF8,SRSF9
283164	chr14	-	21364826	21364939	113	21365069	21365143	74	21363437	21363503	66	0.998887062072754	0.9990169405937196	0.9990169405937196	1.0	5	2	7	SRSF1,SRSF2,SRSF6,SRSF9,SRSF11	SRSF1,SRSF6	SRSF1,SRSF10,SRSF11,SRSF2,SRSF6,SRSF7,SRSF8
283165	chr14	-	21366438	21366529	91	21368268	21368441	173	21365069	21365143	74	0.9989274740219116	0.9978014826774596	0.9989274740219116	1.0	3	7	2	SRSF1,SRSF6,SRSF11	SRSF1,SRSF10,SRSF11,SRSF2,SRSF6,SRSF8,SRSF9	SRSF1,SRSF6			0.003	1.0	0.002	1.0	0.001	1.0											0.001	1.0
283166	chr14	-	21369749	21369896	147	21370335	21370488	153	21369203	21369355	152	0.9956674575805664	0.992184042930603	0.9956674575805664	1.0	7	7	5	SRSF1,SRSF2,SRSF3,SRSF6,SRSF8,SRSF10,SRSF11	SRSF1,SRSF10,SRSF11,SRSF2,SRSF3,SRSF6,SRSF8	SRSF1,SRSF11,SRSF2,SRSF6,SRSF9	0.001	1.0	-0.001	1.0			0.003	1.0					0.001	1.0			0.001	1.0
283167	chr14	-	21369749	21369896	147	21371873	21371970	97	21369203	21369355	152	0.9956674575805664	0.992184042930603	0.9956674575805664	1.0	7	2	5	SRSF1,SRSF2,SRSF3,SRSF6,SRSF8,SRSF10,SRSF11	SRSF1,SRSF6	SRSF1,SRSF11,SRSF2,SRSF6,SRSF9							-0.001	1.0			-0.001	1.0	-0.001	1.0	-0.001	1.0
283168	chr14	-	21370335	21370488	153	21371873	21371970	97	21369203	21369355	152	0.9968802332878112	0.9988304376602172	0.9988304376602172	1.0	7	2	5	SRSF1,SRSF2,SRSF3,SRSF6,SRSF8,SRSF10,SRSF11	SRSF1,SRSF6	SRSF1,SRSF11,SRSF2,SRSF6,SRSF9							-0.001	1.0			-0.001	1.0	-0.001	1.0	-0.001	1.0
283169	chr14	-	21370335	21370488	153	21373337	21373430	93	21369203	21369355	152	0.9968802332878112	0.9988304376602172	0.9988304376602172	1.0	7	3	5	SRSF1,SRSF2,SRSF3,SRSF6,SRSF8,SRSF10,SRSF11	SRSF1,SRSF11,SRSF6	SRSF1,SRSF11,SRSF2,SRSF6,SRSF9							0.004	1.0													0.003	1.0
283170	chr14	-	21370335	21370488	153	21371873	21371970	97	21369435	21369896	461	0.9968802332878112	0.9988304376602172	0.9988304376602172	1.0	7	2	7	SRSF1,SRSF2,SRSF3,SRSF6,SRSF8,SRSF10,SRSF11	SRSF1,SRSF6	SRSF1,SRSF10,SRSF11,SRSF2,SRSF3,SRSF6,SRSF8
283172	chr14	-	21371873	21371970	97	21373337	21373430	93	21370335	21370488	153	0.1362591236829757	0.9866670370101928	0.9866670370101928	1.0	2	3	7	SRSF1,SRSF6	SRSF1,SRSF11,SRSF6	SRSF1,SRSF10,SRSF11,SRSF2,SRSF3,SRSF6,SRSF8	0.006	1.0	-0.027	0.0416802408048968	0.02	1.0	-0.002	1.0	0.011	1.0	-0.003	1.0	0.015	0.3624518792754555	0.0	1.0	0.014	1.0	0.008	1.0	0.012	1.0
283173	chr14	-	21371873	21372044	171	21373337	21373430	93	21369203	21369355	152	0.985611617565155	0.9866670370101928	0.9866670370101928	1.0	2	3	5	SRSF1,SRSF6	SRSF1,SRSF11,SRSF6	SRSF1,SRSF11,SRSF2,SRSF6,SRSF9							0.001	1.0													0.001	1.0
283174	chr14	-	21371873	21372044	171	21373337	21373430	93	21370335	21370488	153	0.985611617565155	0.9866670370101928	0.9866670370101928	1.0	2	3	7	SRSF1,SRSF6	SRSF1,SRSF11,SRSF6	SRSF1,SRSF10,SRSF11,SRSF2,SRSF3,SRSF6,SRSF8	0.002	1.0	-0.011	1.0	0.009	1.0	-0.001	1.0	0.005	1.0	-0.001	1.0	0.007	1.0	0.0	1.0	0.005	1.0	0.003	1.0	0.005	1.0
283175	chr14	-	21371873	21372044	171	21383861	21384019	158	21370335	21370488	153	0.985611617565155	0.9866670370101928	0.9866670370101928	0.997	2	8	7	SRSF1,SRSF6	SRSF1,SRSF10,SRSF11,SRSF2,SRSF6,SRSF7,SRSF8,SRSF9	SRSF1,SRSF10,SRSF11,SRSF2,SRSF3,SRSF6,SRSF8	-0.001	1.0	-0.006	1.0	-0.002	1.0	-0.009	1.0	0.0	1.0	-0.006	1.0	-0.009	1.0	-0.01	1.0	0.002	1.0	-0.002	1.0	0.005	1.0
283176	chr14	-	21372468	21372717	249	21373337	21373430	93	21371873	21372044	171	0.419612169265747	0.4761315286159515	0.4761315286159515	0.017	0	3	2		SRSF1,SRSF11,SRSF6	SRSF1,SRSF6	-0.004	1.0	0.004	0.8135894476911224	0.005	0.6075689587115524	0.001	1.0	0.0	1.0	0.019	0.0009709593747976	0.008	1.0	0.012	0.4592189257863349	-0.004	1.0	0.005	1.0	-0.008	0.4372200633879093
283177	chr14	-	21373337	21373430	93	21383861	21384019	158	21354410	21354540	130	0.9983331561088562	0.9990490078926086	0.9990490078926086	1.0	3	8	5	SRSF1,SRSF6,SRSF11	SRSF1,SRSF10,SRSF11,SRSF2,SRSF6,SRSF7,SRSF8,SRSF9	SRSF1,SRSF10,SRSF11,SRSF2,SRSF6
283178	chr14	-	21373337	21373430	93	21383861	21384019	158	21361077	21361213	136	0.9983331561088562	0.9990490078926086	0.9990490078926086	1.0	3	8	5	SRSF1,SRSF6,SRSF11	SRSF1,SRSF10,SRSF11,SRSF2,SRSF6,SRSF7,SRSF8,SRSF9	SRSF1,SRSF11,SRSF2,SRSF6,SRSF8
283179	chr14	-	21373337	21373430	93	21383861	21384019	158	21370335	21370488	153	0.9983331561088562	0.9990490078926086	0.9990490078926086	0.996	3	8	7	SRSF1,SRSF6,SRSF11	SRSF1,SRSF10,SRSF11,SRSF2,SRSF6,SRSF7,SRSF8,SRSF9	SRSF1,SRSF10,SRSF11,SRSF2,SRSF3,SRSF6,SRSF8	-0.002	1.0	-0.007	1.0	-0.002	1.0	-0.009	1.0	0.001	1.0	-0.007	1.0	-0.01	0.9450875254376866	-0.012	1.0	0.002	1.0	-0.002	1.0	0.006	1.0
283180	chr14	-	21373337	21373430	93	21383861	21384019	158	21371873	21372044	171	0.9983331561088562	0.9990490078926086	0.9990490078926086	1.0	3	8	2	SRSF1,SRSF6,SRSF11	SRSF1,SRSF10,SRSF11,SRSF2,SRSF6,SRSF7,SRSF8,SRSF9	SRSF1,SRSF6	-0.001	1.0	0.002	1.0	0.0	1.0	0.001	1.0	0.001	1.0	0.003	1.0	-0.001	1.0	0.002	1.0	0.001	1.0	-0.0	1.0	0.002	1.0
283181	chr19	+	18845979	18846119	140	18831958	18832440	482	18847743	18847833	90	0.9942766427993774	0.997122287750244	0.997122287750244	1.0	5	3	3	SRSF1,SRSF2,SRSF6,SRSF7,SRSF11	SRSF1,SRSF11,SRSF6	SRSF1,SRSF6,SRSF7			0.001	1.0	0.004	1.0			0.003	1.0			0.001	1.0					0.002	1.0	0.001	1.0
283182	chr19	+	18847743	18847833	90	18831958	18832440	482	18850074	18850242	168	0.996852695941925	0.9987738728523254	0.9987738728523254	1.0	3	3	4	SRSF1,SRSF6,SRSF7	SRSF1,SRSF11,SRSF6	SRSF1,SRSF2,SRSF3,SRSF6	-0.002	1.0			-0.002	1.0	0.0	1.0	-0.002	1.0	0.0	1.0	-0.002	1.0	-0.002	1.0	-0.002	1.0	-0.002	1.0	0.0	1.0
283183	chr19	+	18848080	18848434	354	18847441	18847833	392	18850074	18850242	168	0.0285930447280406	0.0357942357659339	0.0357942357659339	0.0	0	3	4		SRSF1,SRSF6,SRSF7	SRSF1,SRSF2,SRSF3,SRSF6			0.0	1.0			-0.002	1.0	-0.0	1.0			-0.0	1.0	-0.001	1.0	-0.001	1.0
283184	chr19	+	18850687	18850868	181	18850074	18850242	168	18852134	18852296	162	0.9981517791748048	0.9913402795791626	0.9981517791748048	1.0	7	4	6	SRSF1,SRSF2,SRSF3,SRSF5,SRSF6,SRSF10,SRSF11	SRSF1,SRSF2,SRSF3,SRSF6	SRSF1,SRSF10,SRSF11,SRSF2,SRSF6,SRSF7	0.001	1.0	0.002	1.0	0.007	1.0	-0.001	1.0	0.001	1.0	-0.001	1.0	-0.001	1.0	-0.001	1.0	-0.002	1.0	-0.001	1.0	-0.002	1.0
283185	chr19	+	18851049	18851129	80	18850687	18850868	181	18852134	18852296	162	0.3037655353546142	0.5544498562812805	0.5544498562812805	0.005	0	7	6		SRSF1,SRSF10,SRSF11,SRSF2,SRSF3,SRSF5,SRSF6	SRSF1,SRSF10,SRSF11,SRSF2,SRSF6,SRSF7	0.003	1.0	-0.002	1.0	-0.013	1.0	-0.001	1.0	-0.003	1.0	0.001	1.0	-0.006	1.0	-0.007	1.0	-0.002	1.0	-0.003	1.0	-0.001	1.0
283186	chr19	+	18852986	18853071	85	18852134	18852296	162	18853251	18853350	99	0.9715498089790344	0.9915449023246764	0.9915449023246764	1.0	7	6	4	SRSF1,SRSF2,SRSF3,SRSF6,SRSF8,SRSF10,SRSF11	SRSF1,SRSF10,SRSF11,SRSF2,SRSF6,SRSF7	SRSF1,SRSF11,SRSF5,SRSF6					0.001	1.0
283187	chr19	+	18852986	18853071	85	18852134	18852296	162	18860320	18860438	118	0.9715498089790344	0.9915449023246764	0.9915449023246764	1.0	7	6	2	SRSF1,SRSF2,SRSF3,SRSF6,SRSF8,SRSF10,SRSF11	SRSF1,SRSF10,SRSF11,SRSF2,SRSF6,SRSF7	SRSF11,SRSF6
283188	chr19	+	18852986	18853104	118	18852134	18852296	162	18853251	18853350	99	0.9715498089790344	0.450300931930542	0.9715498089790344	1.0	7	6	4	SRSF1,SRSF2,SRSF3,SRSF6,SRSF8,SRSF10,SRSF11	SRSF1,SRSF10,SRSF11,SRSF2,SRSF6,SRSF7	SRSF1,SRSF11,SRSF5,SRSF6					0.002	1.0
283189	chr19	+	18853251	18853350	99	18852986	18853071	85	18854593	18854709	116	0.781865119934082	0.5535315871238708	0.781865119934082	1.0	4	7	3	SRSF1,SRSF5,SRSF6,SRSF11	SRSF1,SRSF10,SRSF11,SRSF2,SRSF3,SRSF6,SRSF8	SRSF1,SRSF11,SRSF6									0.002	1.0
283190	chr19	+	18854593	18854709	116	18852986	18853071	85	18854878	18855038	160	0.9374931454658508	0.9949342608451844	0.9949342608451844	1.0	3	7	4	SRSF1,SRSF6,SRSF11	SRSF1,SRSF10,SRSF11,SRSF2,SRSF3,SRSF6,SRSF8	SRSF1,SRSF11,SRSF3,SRSF6	0.002	1.0
283193	chr19	+	18854878	18855038	160	18852986	18853071	85	18855924	18856089	165	0.992444634437561	0.99891996383667	0.99891996383667	1.0	4	7	2	SRSF1,SRSF3,SRSF6,SRSF11	SRSF1,SRSF10,SRSF11,SRSF2,SRSF3,SRSF6,SRSF8	SRSF1,SRSF6
283194	chr19	+	18854878	18855038	160	18854593	18854709	116	18855123	18855242	119	0.992444634437561	0.99891996383667	0.99891996383667	1.0	4	3	3	SRSF1,SRSF3,SRSF6,SRSF11	SRSF1,SRSF11,SRSF6	SRSF11,SRSF2,SRSF6
283195	chr19	+	18854878	18855038	160	18854593	18854709	116	18855924	18856089	165	0.992444634437561	0.99891996383667	0.99891996383667	1.0	4	3	2	SRSF1,SRSF3,SRSF6,SRSF11	SRSF1,SRSF11,SRSF6	SRSF1,SRSF6					0.001	1.0	-0.0	1.0			-0.001	1.0	0.0	1.0	-0.001	1.0
283196	chr19	+	18855123	18855242	119	18854593	18854709	116	18855924	18856089	165	0.9969257116317748	0.997240424156189	0.997240424156189	1.0	3	3	2	SRSF2,SRSF6,SRSF11	SRSF1,SRSF11,SRSF6	SRSF1,SRSF6					0.001	1.0	-0.0	1.0			-0.001	1.0	0.0	1.0	-0.001	1.0
283197	chr19	+	18855123	18855242	119	18854593	18854709	116	18860320	18860438	118	0.9969257116317748	0.997240424156189	0.997240424156189	1.0	3	3	2	SRSF2,SRSF6,SRSF11	SRSF1,SRSF11,SRSF6	SRSF11,SRSF6											0.011	1.0							0.007	1.0
283198	chr19	+	18855123	18855242	119	18854878	18855038	160	18855924	18856089	165	0.9969257116317748	0.997240424156189	0.997240424156189	1.0	3	4	2	SRSF2,SRSF6,SRSF11	SRSF1,SRSF11,SRSF3,SRSF6	SRSF1,SRSF6	-0.001	1.0	-0.001	1.0	0.003	1.0	0.001	1.0	0.001	1.0	0.002	1.0					-0.001	1.0	0.003	1.0	-0.001	1.0
283199	chr19	+	18855138	18855242	104	18854878	18855038	160	18855924	18856089	165	0.042435634881258	0.997240424156189	0.997240424156189	1.0	3	4	2	SRSF2,SRSF6,SRSF11	SRSF1,SRSF11,SRSF3,SRSF6	SRSF1,SRSF6	-0.002	1.0	-0.001	1.0	0.005	1.0	0.001	1.0	0.001	1.0	0.005	1.0					-0.002	1.0	0.005	1.0	-0.002	1.0
283200	chr19	+	18856876	18857020	144	18856185	18856300	115	18857319	18857533	214	0.998020350933075	0.9982656240463256	0.9982656240463256	1.0	1	3	3	SRSF6	SRSF11,SRSF2,SRSF6	SRSF1,SRSF11,SRSF6	-0.001	1.0	-0.001	1.0	-0.002	1.0	-0.001	1.0	-0.002	1.0	0.001	1.0	0.0	1.0	-0.001	1.0	-0.001	1.0	-0.0	1.0	-0.002	1.0
283201	chr19	+	18856876	18857020	144	18856185	18856300	115	18860320	18860438	118	0.998020350933075	0.9982656240463256	0.9982656240463256	1.0	1	3	2	SRSF6	SRSF11,SRSF2,SRSF6	SRSF11,SRSF6	-0.002	1.0	0.0	1.0	0.011	1.0	0.002	1.0	-0.002	1.0	-0.002	1.0	-0.002	1.0	-0.002	1.0	0.003	1.0	-0.002	1.0	0.006	1.0
283202	chr19	+	18857319	18857533	214	18856185	18856300	115	18860320	18860438	118	0.9969326853752136	0.9977954030036926	0.9977954030036926	1.0	3	3	2	SRSF1,SRSF6,SRSF11	SRSF11,SRSF2,SRSF6	SRSF11,SRSF6	-0.001	1.0	-0.0	1.0	0.006	1.0	0.001	1.0	-0.001	1.0	-0.001	1.0	-0.001	1.0	-0.001	1.0	0.002	1.0	-0.001	1.0	0.003	1.0
283203	chr19	+	18857319	18857533	214	18856185	18856300	115	18862009	18862152	143	0.9969326853752136	0.9977954030036926	0.9977954030036926	1.0	3	3	2	SRSF1,SRSF6,SRSF11	SRSF11,SRSF2,SRSF6	SRSF11,SRSF6			-0.003	1.0																	0.002	1.0
283204	chr19	+	18857319	18857533	214	18856876	18857020	144	18860320	18860438	118	0.9969326853752136	0.9977954030036926	0.9977954030036926	1.0	3	1	2	SRSF1,SRSF6,SRSF11	SRSF6	SRSF11,SRSF6	-0.001	1.0	0.004	1.0	0.008	1.0	-0.001	1.0	0.007	1.0	-0.001	1.0	-0.001	1.0	0.001	1.0	-0.002	1.0	-0.0	1.0	-0.002	1.0
283205	chr19	+	18860320	18860438	118	18852134	18852296	162	18862009	18862152	143	0.997705578804016	0.9983654022216796	0.9983654022216796	1.0	2	6	2	SRSF6,SRSF11	SRSF1,SRSF10,SRSF11,SRSF2,SRSF6,SRSF7	SRSF11,SRSF6													0.007	1.0
283206	chr19	+	18860320	18860438	118	18856185	18856300	115	18862009	18862152	143	0.997705578804016	0.9983654022216796	0.9983654022216796	1.0	2	3	2	SRSF6,SRSF11	SRSF11,SRSF2,SRSF6	SRSF11,SRSF6			-0.5	1.0																	0.007	1.0
283207	chr19	+	18860320	18860438	118	18857319	18857533	214	18862009	18862152	143	0.997705578804016	0.9983654022216796	0.9983654022216796	1.0	2	3	2	SRSF6,SRSF11	SRSF1,SRSF11,SRSF6	SRSF11,SRSF6
283208	chr19	+	18860825	18860982	157	18859382	18860438	1056	18862009	18862152	143	0.9961053133010864	0.998902142047882	0.998902142047882	1.0	3	5	2	SRSF1,SRSF6,SRSF11	SRSF1,SRSF11,SRSF2,SRSF3,SRSF6	SRSF11,SRSF6			-0.001	1.0	0.002	1.0	-0.001	1.0	0.002	1.0	-0.0	1.0	-0.001	1.0	-0.001	1.0			0.001	1.0
283209	chr19	+	18863437	18863612	175	18862009	18862152	143	18864169	18864251	82	0.9972072839736938	0.9952442049980164	0.9972072839736938		3	2	1	SRSF1,SRSF6,SRSF11	SRSF11,SRSF6	SRSF11
283210	chr19	+	18863437	18863612	175	18862009	18862152	143	18865288	18865450	162	0.9972072839736938	0.9952442049980164	0.9972072839736938	1.0	3	2	2	SRSF1,SRSF6,SRSF11	SRSF11,SRSF6	SRSF1,SRSF6													0.001	1.0
283211	chr19	+	18864169	18864251	82	18862009	18862152	143	18865288	18865450	162	0.9957245588302612	0.998596966266632	0.998596966266632	1.0	1	2	2	SRSF11	SRSF11,SRSF6	SRSF1,SRSF6													0.001	1.0
283212	chr19	+	18864169	18864251	82	18862932	18863612	680	18865288	18865450	162	0.9957245588302612	0.998596966266632	0.998596966266632	0.995	1	3	2	SRSF11	SRSF1,SRSF11,SRSF6	SRSF1,SRSF6	-0.002	1.0	0.0	1.0	-0.003	1.0	-0.001	1.0	-0.003	1.0	-0.001	1.0	0.0	1.0	0.0	1.0	-0.003	1.0	-0.003	1.0	-0.003	1.0
283213	chr19	+	18864169	18864251	82	18862932	18863612	680	18865560	18865778	218	0.9957245588302612	0.998596966266632	0.998596966266632	1.0	1	3	1	SRSF11	SRSF1,SRSF11,SRSF6	SRSF6
283214	chr19	+	18865288	18865450	162	18863437	18863612	175	18865560	18865778	218	0.9985027313232422	0.9978536367416382	0.9985027313232422	1.0	2	3	1	SRSF1,SRSF6	SRSF1,SRSF11,SRSF6	SRSF6
283215	chr19	+	18865288	18865450	162	18864169	18864251	82	18865560	18865778	218	0.9985027313232422	0.9978536367416382	0.9985027313232422	1.0	2	1	1	SRSF1,SRSF6	SRSF11	SRSF6	0.001	1.0	-0.001	1.0	0.001	1.0			0.001	1.0
283216	chr19	+	18865560	18865778	218	18865288	18865450	162	18866043	18866166	123	0.998384177684784	0.9980964660644532	0.998384177684784	1.0	1	2	2	SRSF6	SRSF1,SRSF6	SRSF11,SRSF6									0.001	1.0
283217	chr19	+	18866043	18866166	123	18865288	18865778	490	18866520	18868232	1712	0.9965136647224426	0.9579408764839172	0.9965136647224426	1.0	2	2	7	SRSF6,SRSF11	SRSF1,SRSF6	SRSF1,SRSF10,SRSF11,SRSF2,SRSF3,SRSF6,SRSF9	0.001	1.0
283218	chr19	+	19034130	19034238	108	19033602	19033930	328	19037551	19037707	156	0.0337094962596893	0.2447434961795807	0.2447434961795807	0.955	0	1	0		SRSF3		-0.025	0.3227826280290559	-0.052	0.3297059263605101	-0.032	0.1400256055979468	-0.008	1.0	-0.02	1.0	0.007	1.0	0.005	1.0	0.014	1.0	-0.03	0.5454774651494982	-0.037	0.2515435723084693	-0.036	0.2381629451987305
283219	chr19	+	19034130	19034238	108	19033602	19033930	328	19039321	19039414	93	0.0337094962596893	0.2447434961795807	0.2447434961795807	0.976	0	1	0		SRSF3		-0.013	1.0	-0.017	1.0	-0.018	1.0	0.0	1.0	-0.013	1.0	-0.002	1.0	-0.009	1.0	-0.004	1.0	-0.018	1.0	-0.014	1.0	-0.018	1.0
283220	chr19	+	19034130	19034238	108	19033602	19033930	328	19042685	19042877	192	0.0337094962596893	0.2447434961795807	0.2447434961795807	1.0	0	1	2		SRSF3	SRSF11,SRSF6	-0.008	1.0			-0.005	1.0	-0.004	1.0	0.002	1.0	-0.009	1.0	-0.009	1.0	-0.004	1.0	-0.009	1.0	-0.006	1.0	-0.015	1.0
283221	chr19	+	19034130	19034238	108	19033602	19033930	328	19042710	19042877	167	0.0337094962596893	0.2447434961795807	0.2447434961795807	0.381	0	1	2		SRSF3	SRSF11,SRSF6	0.047	0.4037027053032792	0.144	7.073439536990556e-07	-0.102	0.0028690377436271	0.01	1.0	0.008	1.0	0.06	0.3922760807082728	0.064	0.2372704104915509	0.039	1.0	-0.032	1.0	-0.031	1.0	-0.021	1.0
283222	chr19	+	19034130	19034238	108	19033602	19033930	328	19042715	19042877	162	0.0337094962596893	0.2447434961795807	0.2447434961795807	0.917	0	1	2		SRSF3	SRSF11,SRSF6	-0.054	0.3789329980726757	0.046	1.0	-0.073	0.0006808999646318	-0.012	1.0	-0.035	1.0	0.046	0.3616814921729	0.033	0.4630442830188159	0.022	1.0	-0.06	0.1471397901573272	-0.053	0.2653206610306337	-0.04	0.8378727742742297
283223	chr19	+	19034130	19034238	108	19033602	19033930	328	19051621	19052195	574	0.0337094962596893	0.2447434961795807	0.2447434961795807	0.939	0	1	1		SRSF3	SRSF11	0.033	0.7189494204280357	0.151	0.0301713415919785	-0.032	0.9209086185827204	-0.022	1.0	0.03	1.0	0.007	1.0	-0.002	1.0	0.02	1.0	-0.021	1.0	0.003	1.0	0.013	1.0
283224	chr19	+	19034130	19034238	108	19033602	19033930	328	19054151	19054321	170	0.0337094962596893	0.2447434961795807	0.2447434961795807	1.0	0	1	0		SRSF3										0.006	1.0
283225	chr19	+	19034130	19034238	108	19033860	19034013	153	19037551	19037707	156	0.0337094962596893	0.2447434961795807	0.2447434961795807	1.0	0	1	0		SRSF3		-0.005	1.0	0.142	1.0	0.006	1.0			-0.018	1.0	0.025	1.0	0.014	1.0	0.015	1.0	0.002	1.0	-0.018	1.0	-0.003	1.0
283226	chr19	+	19034130	19034238	108	19033860	19034013	153	19039321	19039414	93	0.0337094962596893	0.2447434961795807	0.2447434961795807	1.0	0	1	0		SRSF3				-0.026	1.0			-0.018	1.0			-0.018	1.0	-0.001	1.0	-0.001	1.0			0.011	1.0
283227	chr19	+	19034130	19034238	108	19033860	19034013	153	19042685	19042877	192	0.0337094962596893	0.2447434961795807	0.2447434961795807	1.0	0	1	2		SRSF3	SRSF11,SRSF6	0.073	1.0	0.138	0.8943807328311316	0.037	1.0	0.021	1.0			-0.012	1.0	-0.042	1.0	-0.028	1.0	0.052	1.0	0.05	1.0	0.013	1.0
283228	chr19	+	19034130	19034238	108	19033860	19034013	153	19042710	19042877	167	0.0337094962596893	0.2447434961795807	0.2447434961795807	0.328	0	1	2		SRSF3	SRSF11,SRSF6	0.114	1.2078127007264449e-05	0.052	0.6084987629139403	-0.053	0.5940851104407362	0.022	1.0	0.089	0.0137516017639478	0.031	1.0	0.02	1.0	0.04	1.0	0.06	0.4921820616143753	0.04	0.9816762731811444	0.042	0.8563026842018874
283229	chr19	+	19034130	19034238	108	19033860	19034013	153	19042715	19042877	162	0.0337094962596893	0.2447434961795807	0.2447434961795807	0.879	0	1	2		SRSF3	SRSF11,SRSF6	-0.086	0.658524223437572	-0.063	1.0	-0.069	0.5057048752504764	0.11	0.0666637465093499	-0.014	1.0	0.042	1.0	0.028	1.0	0.066	0.6672981753561007	-0.086	1.0	-0.038	1.0	-0.038	1.0
283230	chr19	+	19034130	19034238	108	19033860	19034013	153	19051621	19052195	574	0.0337094962596893	0.2447434961795807	0.2447434961795807	0.905	0	1	1		SRSF3	SRSF11	0.055	1.0	0.137	1.0	-0.059	1.0	-0.038	1.0	0.078	1.0	0.095	1.0	0.017	1.0	-0.035	1.0	-0.015	1.0	0.021	1.0	-0.021	1.0
283231	chr19	+	19034130	19034238	108	19033860	19034013	153	19054151	19054321	170	0.0337094962596893	0.2447434961795807	0.2447434961795807	1.0	0	1	0		SRSF3				-0.08	1.0	0.01	1.0							0.017	1.0					0.027	1.0
283234	chr19	+	19037551	19037707	156	19033584	19033930	346	19042710	19042877	167	0.1580220609903335	0.4120482802391052	0.4120482802391052	0.032	0	1	2		SRSF3	SRSF11,SRSF6	0.018	0.0054586074291725	0.017	0.2584150809204673	-0.007	1.0	0.006	1.0	-0.0	1.0	-0.016	0.5237397533797359	0.006	1.0	0.002	1.0	0.009	1.0	0.009	1.0	0.007	1.0
283239	chr19	+	19037551	19037707	156	19033911	19034013	102	19042710	19042877	167	0.1580220609903335	0.4120482802391052	0.4120482802391052	0.035	0	1	2		SRSF3	SRSF11,SRSF6	0.022	0.0012670621289265	-0.015	0.7678718586416333	0.0	1.0	0.005	1.0	0.011	1.0	-0.016	0.2642130283198148	0.002	1.0	0.005	1.0	0.014	1.0	0.015	0.4282973669413263	0.011	1.0
283244	chr19	+	19037551	19037707	156	19034130	19034238	108	19042710	19042877	167	0.1580220609903335	0.4120482802391052	0.4120482802391052	0.063	0	0	2			SRSF11,SRSF6	0.034	0.0261253872568692	-0.03	0.7893360577014242	-0.01	1.0	-0.011	1.0	-0.013	1.0	-0.042	0.110847243372904	-0.006	1.0	-0.008	1.0	0.012	1.0	0.015	1.0	0.007	1.0
283247	chr19	+	19039321	19039414	93	19033602	19033930	328	19042710	19042877	167	0.0539975278079509	0.0247876718640327	0.0539975278079509	0.008	0	1	2		SRSF3	SRSF11,SRSF6	0.004	1.0	0.006	1.0	0.003	1.0	0.001	1.0	0.004	1.0	0.002	1.0	-0.002	1.0	0.002	1.0	0.006	1.0	0.003	1.0	0.002	1.0
283250	chr19	+	19039321	19039414	93	19033911	19034013	102	19042710	19042877	167	0.0539975278079509	0.0247876718640327	0.0539975278079509	0.004	0	1	2		SRSF3	SRSF11,SRSF6	0.003	1.0	0.004	1.0	0.002	1.0	0.002	1.0	0.003	1.0	0.001	1.0	-0.006	1.0	0.001	1.0	0.004	1.0	0.002	1.0	0.0	1.0
283253	chr19	+	19039321	19039414	93	19034130	19034238	108	19042710	19042877	167	0.0539975278079509	0.0247876718640327	0.0539975278079509	0.013	0	0	2			SRSF11,SRSF6	0.007	1.0	0.006	1.0	0.006	1.0	0.004	1.0	0.009	1.0	0.0	1.0	-0.014	1.0	0.002	1.0	0.009	1.0	0.008	1.0	0.003	1.0
283259	chr19	+	19040689	19040792	103	19034200	19034238	38	19042710	19042877	167	0.0045357253402471	0.0120910573750734	0.0120910573750734	0.0	0	0	2			SRSF11,SRSF6							-0.002	1.0	-0.002	1.0	-0.002	1.0			-0.001	1.0	-0.004	1.0	-0.001	1.0
283260	chr19	+	19042685	19042877	192	19033860	19034013	153	19043991	19044074	83	0.0509933829307556	0.9992817044258118	0.9992817044258118	1.0	2	1	2	SRSF6,SRSF11	SRSF3	SRSF11,SRSF6
283261	chr19	+	19042685	19042877	192	19033870	19033930	60	19043991	19044074	83	0.0509933829307556	0.9992817044258118	0.9992817044258118	1.0	2	1	2	SRSF6,SRSF11	SRSF3	SRSF11,SRSF6					0.001	1.0			0.001	1.0			0.001	1.0
283262	chr19	+	19042710	19042877	167	19033574	19033930	356	19043991	19044074	83	0.9860113859176636	0.9992817044258118	0.9992817044258118	1.0	2	1	2	SRSF6,SRSF11	SRSF3	SRSF11,SRSF6					0.001	1.0			0.0	1.0			0.001	1.0
283263	chr19	+	19042710	19042877	167	19033574	19033930	356	19051621	19052195	574	0.9860113859176636	0.9992817044258118	0.9992817044258118	0.986	2	1	1	SRSF6,SRSF11	SRSF3	SRSF11	0.004	1.0	0.02	0.5704653846627548	-0.006	1.0	-0.007	1.0	0.004	1.0	-0.003	1.0	-0.003	1.0	0.001	1.0	-0.003	1.0	0.002	1.0	0.004	1.0
283264	chr19	+	19042710	19042877	167	19033609	19034013	404	19043991	19044074	83	0.9860113859176636	0.9992817044258118	0.9992817044258118	1.0	2	1	2	SRSF6,SRSF11	SRSF3	SRSF11,SRSF6
283265	chr19	+	19042710	19042877	167	19033609	19034013	404	19051621	19052195	574	0.9860113859176636	0.9992817044258118	0.9992817044258118	0.993	2	1	1	SRSF6,SRSF11	SRSF3	SRSF11	-0.001	1.0	0.001	1.0	0.0	1.0	-0.004	1.0	0.006	1.0	0.006	1.0	0.001	1.0	-0.003	1.0	-0.002	1.0	0.003	1.0	-0.001	1.0
283266	chr19	+	19042710	19042877	167	19034102	19034238	136	19049665	19050104	439	0.9860113859176636	0.9992817044258118	0.9992817044258118	1.0	2	0	0	SRSF6,SRSF11							0.001	1.0
283267	chr19	+	19042710	19042877	167	19034102	19034238	136	19051621	19052195	574	0.9860113859176636	0.9992817044258118	0.9992817044258118	0.996	2	0	1	SRSF6,SRSF11		SRSF11	0.004	1.0	0.016	1.0	0.003	1.0	-0.004	1.0	0.007	1.0	0.001	1.0	-0.004	1.0	-0.005	1.0	0.001	1.0	0.001	1.0	0.002	1.0
283268	chr19	+	19042710	19042877	167	19037551	19037707	156	19051621	19052195	574	0.9860113859176636	0.9992817044258118	0.9992817044258118	1.0	2	0	1	SRSF6,SRSF11		SRSF11			-0.015	1.0
283269	chr19	+	19042710	19042877	167	19039321	19039414	93	19051621	19052195	574	0.9860113859176636	0.9992817044258118	0.9992817044258118	1.0	2	0	1	SRSF6,SRSF11		SRSF11			-0.008	1.0
283270	chr19	+	19042715	19042877	162	19033620	19033930	310	19043991	19044074	83	0.6411994099617004	0.9992817044258118	0.9992817044258118	1.0	2	1	2	SRSF6,SRSF11	SRSF3	SRSF11,SRSF6					0.001	1.0			0.001	1.0			0.001	1.0
283271	chr19	+	19042715	19042877	162	19033634	19034013	379	19043991	19044074	83	0.6411994099617004	0.9992817044258118	0.9992817044258118	1.0	2	1	2	SRSF6,SRSF11	SRSF3	SRSF11,SRSF6
283272	chr19	+	19043991	19044074	83	19033574	19033930	356	19051621	19052195	574	0.9985339045524596	0.9973600506782532	0.9985339045524596	0.988	2	1	1	SRSF6,SRSF11	SRSF3	SRSF11	0.003	1.0	0.015	0.3089472277232808	-0.006	1.0	-0.003	1.0	0.005	1.0	-0.002	1.0	-0.002	1.0	0.003	1.0	-0.003	1.0	0.001	1.0	0.002	1.0
283273	chr19	+	19043991	19044074	83	19033609	19034013	404	19051621	19052195	574	0.9985339045524596	0.9973600506782532	0.9985339045524596	0.994	2	1	1	SRSF6,SRSF11	SRSF3	SRSF11	0.0	1.0	-0.001	1.0	0.0	1.0	-0.003	1.0	0.008	1.0	0.005	1.0	0.001	1.0	-0.002	1.0	-0.001	1.0	0.004	1.0	-0.0	1.0
283274	chr19	+	19043991	19044074	83	19042685	19042877	192	19049665	19050104	439	0.9985339045524596	0.9973600506782532	0.9985339045524596	1.0	2	2	0	SRSF6,SRSF11	SRSF11,SRSF6																				0.001	1.0
283275	chr19	+	19043991	19044074	83	19042685	19042877	192	19051621	19052195	574	0.9985339045524596	0.9973600506782532	0.9985339045524596	0.99	2	2	1	SRSF6,SRSF11	SRSF11,SRSF6	SRSF11	-0.004	1.0	-0.003	1.0	-0.003	1.0	-0.002	1.0	0.003	1.0	0.0	1.0	0.001	1.0	0.0	1.0	-0.002	1.0	0.002	1.0	-0.003	1.0
283276	chr19	+	19051621	19052195	574	19033612	19033930	318	19054151	19054321	170	0.9931591749191284	0.9990094304084778	0.9990094304084778	1.0	1	1	0	SRSF11	SRSF3										0.001	1.0
283277	chr19	+	19051621	19052195	574	19033860	19034013	153	19054151	19054321	170	0.9931591749191284	0.9990094304084778	0.9990094304084778	1.0	1	1	0	SRSF11	SRSF3				-0.002	1.0	0.001	1.0							0.001	1.0					0.001	1.0
283278	chr19	+	19051621	19052195	574	19034102	19034238	136	19054151	19054321	170	0.9931591749191284	0.9990094304084778	0.9990094304084778	1.0	1	0	0	SRSF11											0.001	1.0
283279	chr19	+	19054151	19054321	170	19033574	19033930	356	19055264	19055396	132	0.9983419179916382	0.999424934387207	0.999424934387207		0	1	0		SRSF3
283280	chr19	+	19055264	19055396	132	19054151	19054321	170	19055790	19055928	138	0.9975324869155884	0.9988067746162416	0.9988067746162416	1.0	0	0	0																0.001	1.0
283281	chr19	+	19055264	19055396	132	19054151	19054321	170	19057415	19058145	730	0.9975324869155884	0.9988067746162416	0.9988067746162416	1.0	0	0	0						-0.001	1.0									0.001	1.0
283282	chr19	+	19055790	19055928	138	19054151	19054321	170	19057415	19057658	243	0.9904090762138368	0.9901493191719056	0.9904090762138368	1.0	0	0	0						-0.001	1.0									0.001	1.0
283283	chr19	+	19055790	19055928	138	19055264	19055396	132	19057415	19057658	243	0.9904090762138368	0.9901493191719056	0.9904090762138368	0.984	0	0	0				-0.015	0.1219328991126685	0.048	1.2872150745379534e-06	0.115	0.0	-0.016	0.7267568080874638	0.025	0.0155878276925541	-0.002	1.0	-0.015	0.6419801868838817	-0.034	0.0010684040752794	0.014	0.4201259340213061	-0.004	1.0	0.004	1.0
283284	chr19	+	19055790	19055977	187	19054308	19054321	13	19057415	19058145	730	0.9904090762138368	0.0107172550633549	0.9904090762138368	1.0	0	0	0						-0.215	1.0									0.005	1.0
283285	chr19	+	19055790	19055977	187	19055264	19055396	132	19057415	19058145	730	0.9904090762138368	0.0107172550633549	0.9904090762138368	0.972	0	0	0				-0.026	0.036113965653583	0.102	9.384394524908968e-07	0.196	0.0	-0.024	1.0	0.045	0.0113710663381739	-0.001	1.0	-0.023	0.8887883372010971	-0.059	0.0013618750207728	0.027	0.3563129848362616	-0.006	1.0	0.008	1.0
283286	chr19	+	19057415	19057658	243	19055790	19055928	138	19059262	19060311	1049	0.9955564737319946	0.9932745099067688	0.9955564737319946	1.0	0	0	0						0.002	1.0									0.001	1.0
283287	chr19	+	19057415	19057658	243	19055790	19055928	138	19059265	19060311	1046	0.9955564737319946	0.9932745099067688	0.9955564737319946	1.0	0	0	0														0.001	1.0
283294	chr19	+	19096090	19096205	115	19063993	19064115	122	19101780	19101886	106	0.9776891469955444	0.9411037564277648	0.9776891469955444	1.0	4	4	1	SRSF1,SRSF2,SRSF3,SRSF11	SRSF1,SRSF10,SRSF3,SRSF4	SRSF1
283295	chr19	+	19101780	19101886	106	19095942	19096205	263	19104912	19104938	26	0.9977418780326844	0.9988954663276672	0.9988954663276672	1.0	1	4	0	SRSF1	SRSF1,SRSF11,SRSF2,SRSF3		0.002	1.0	-0.002	1.0	-0.002	1.0	-0.005	1.0	0.006	1.0	0.004	1.0	0.001	1.0	0.008	1.0	0.004	1.0	0.003	1.0	0.001	1.0
283296	chr19	+	19101780	19101886	106	19095942	19096205	263	19105560	19105727	167	0.9977418780326844	0.9988954663276672	0.9988954663276672	1.0	1	4	1	SRSF1	SRSF1,SRSF11,SRSF2,SRSF3	SRSF1
283297	chr19	+	19101780	19101886	106	19095942	19096205	263	19106268	19106385	117	0.9977418780326844	0.9988954663276672	0.9988954663276672	1.0	1	4	2	SRSF1	SRSF1,SRSF11,SRSF2,SRSF3	SRSF1,SRSF3					0.007	1.0							0.003	1.0
283300	chr19	+	19104912	19104938	26	19101780	19101886	106	19105560	19105727	167	0.9638245701789856	0.9850784540176392	0.9850784540176392	0.983	0	1	1		SRSF1	SRSF1	-0.017	1.0	-0.008	1.0	-0.015	1.0			-0.019	1.0			0.007	1.0	0.007	1.0	0.0	1.0	-0.001	1.0	-0.003	1.0
283301	chr19	+	19104912	19104938	26	19101780	19101886	106	19106268	19106385	117	0.9638245701789856	0.9850784540176392	0.9850784540176392	1.0	0	1	2		SRSF1	SRSF1,SRSF3	0.013	1.0			0.251	8.70300238395978e-10	0.015	1.0	0.063	1.0	0.018	1.0	0.012	1.0	0.034	1.0	0.002	1.0	0.001	1.0	0.049	1.0
283302	chr19	+	19105560	19105727	167	19095942	19096205	263	19106268	19106385	117	0.9976775050163268	0.9784263372421264	0.9976775050163268	1.0	1	4	2	SRSF1	SRSF1,SRSF11,SRSF2,SRSF3	SRSF1,SRSF3					0.018	1.0							0.004	1.0
283303	chr19	+	19105560	19105727	167	19101780	19101886	106	19106268	19106385	117	0.9976775050163268	0.9784263372421264	0.9976775050163268	1.0	1	1	2	SRSF1	SRSF1	SRSF1,SRSF3	0.004	1.0			0.28	0.0	0.006	1.0	0.018	1.0	0.006	1.0	0.004	1.0	0.01	1.0	0.0	1.0	-0.001	1.0	0.013	1.0
283304	chr19	+	19105560	19105727	167	19104912	19104938	26	19106268	19106385	117	0.9976775050163268	0.9784263372421264	0.9976775050163268	1.0	1	0	2	SRSF1		SRSF1,SRSF3	0.004	1.0			0.3	0.0	0.0	1.0	0.007	1.0	-0.006	1.0	-0.005	1.0	-0.01	1.0	0.0	1.0	-0.003	1.0	0.001	1.0
283305	chr19	+	19106268	19106385	117	19101780	19101886	106	19107893	19108045	152	0.9925693273544312	0.992805004119873	0.992805004119873	1.0	2	1	4	SRSF1,SRSF3	SRSF1	SRSF1,SRSF11,SRSF3,SRSF6	0.083	1.892356511504343e-05	-0.044	0.3766883827875583			0.006	1.0			0.016	1.0	0.017	1.0	0.021	1.0	0.031	1.0	0.009	1.0
283307	chr19	+	19107893	19108045	152	19101780	19101886	106	19110568	19112178	1610	0.9757381677627563	0.9990582466125488	0.9990582466125488	1.0	4	1	1	SRSF1,SRSF3,SRSF6,SRSF11	SRSF1	SRSF3											0.004	1.0
283308	chr19	+	19107893	19108045	152	19105862	19106385	523	19110568	19112178	1610	0.9757381677627563	0.9990582466125488	0.9990582466125488	1.0	4	2	1	SRSF1,SRSF3,SRSF6,SRSF11	SRSF1,SRSF3	SRSF3	-0.006	1.0	0.003	1.0	-0.006	1.0	-0.008	1.0	0.003	1.0	-0.004	1.0	-0.006	1.0	0.0	1.0	-0.006	1.0	0.006	1.0	0.001	1.0
283310	chr19	-	19120764	19120861	97	19121524	19121668	144	19119168	19120183	1015	0.9973567128181458	0.9975031614303588	0.9975031614303588	1.0	1	2	0	SRSF3	SRSF1,SRSF6
283311	chr19	-	19120764	19120861	97	19138425	19138456	31	19119168	19120183	1015	0.9973567128181458	0.9975031614303588	0.9975031614303588	1.0	1	3	0	SRSF3	SRSF1,SRSF3,SRSF6
283312	chr19	-	19120991	19121166	175	19121524	19121668	144	19120764	19120861	97	0.9961977005004884	0.997736930847168	0.997736930847168	1.0	1	2	1	SRSF6	SRSF1,SRSF6	SRSF3	0.001	1.0	0.002	1.0
283313	chr19	-	19120991	19121166	175	19138425	19138456	31	19120764	19120861	97	0.9961977005004884	0.997736930847168	0.997736930847168	1.0	1	3	1	SRSF6	SRSF1,SRSF3,SRSF6	SRSF3													0.002	1.0
283314	chr19	-	19121307	19121421	114	19121524	19121668	144	19120991	19121166	175	0.9948756098747252	0.9983450770378112	0.9983450770378112	0.994	1	2	1	SRSF6	SRSF1,SRSF6	SRSF6	0.014	0.0825910325340097	0.027	0.0012639406642956	0.01	1.0	0.002	1.0	0.009	1.0	0.008	1.0	0.003	1.0	-0.002	1.0	-0.001	1.0	0.005	1.0	-0.002	1.0
283315	chr19	-	19121307	19121421	114	19121758	19121819	61	19120991	19121166	175	0.9948756098747252	0.9983450770378112	0.9983450770378112	1.0	1	1	1	SRSF6	SRSF6	SRSF6	0.009	1.0	-0.004	1.0	0.002	1.0	-0.001	1.0	0.003	1.0	0.003	1.0	-0.001	1.0	0.003	1.0			0.001	1.0	0.004	1.0
283316	chr19	-	19121307	19121421	114	19130155	19130307	152	19120991	19121166	175	0.9948756098747252	0.9983450770378112	0.9983450770378112	1.0	1	2	1	SRSF6	SRSF2,SRSF6	SRSF6
283317	chr19	-	19121307	19121421	114	19132656	19132754	98	19120991	19121166	175	0.9948756098747252	0.9983450770378112	0.9983450770378112	1.0	1	0	1	SRSF6		SRSF6																			0.001	1.0
283318	chr19	-	19121307	19121421	114	19138425	19138456	31	19120991	19121166	175	0.9948756098747252	0.9983450770378112	0.9983450770378112		1	3	1	SRSF6	SRSF1,SRSF3,SRSF6	SRSF6
283319	chr19	-	19121307	19121668	361	19121758	19121819	61	19120991	19121166	175	0.991774559020996	0.9983450770378112	0.9983450770378112	1.0	2	1	1	SRSF1,SRSF6	SRSF6	SRSF6	0.007	1.0	-0.003	1.0	0.002	1.0	-0.001	1.0	0.003	1.0	0.002	1.0	-0.001	1.0	0.002	1.0			0.001	1.0	0.003	1.0
283320	chr19	-	19121307	19121668	361	19132656	19132754	98	19120991	19121166	175	0.991774559020996	0.9983450770378112	0.9983450770378112	1.0	2	0	1	SRSF1,SRSF6		SRSF6																			0.001	1.0
283321	chr19	-	19121307	19121668	361	19138425	19138513	88	19120991	19121166	175	0.991774559020996	0.9983450770378112	0.9983450770378112		2	3	1	SRSF1,SRSF6	SRSF1,SRSF3,SRSF6	SRSF6
283322	chr19	-	19121317	19121421	104	19121524	19121668	144	19120991	19121166	175	0.9948756098747252	4.545714182313532e-05	0.9948756098747252	0.986	1	2	1	SRSF6	SRSF1,SRSF6	SRSF6	0.026	0.0944143676391743	0.075	0.0003612138618678	0.019	0.6006748907324702	0.004	1.0	0.018	0.7684834256793119	0.018	0.5568310010937723	0.007	1.0	-0.004	1.0	-0.002	1.0	0.008	1.0	-0.007	1.0
283327	chr19	-	19121524	19121668	144	19138425	19138456	31	19119168	19120183	1015	0.991774559020996	0.9364519119262696	0.991774559020996	1.0	2	3	0	SRSF1,SRSF6	SRSF1,SRSF3,SRSF6
283328	chr19	-	19121524	19121668	144	19138425	19138456	31	19120764	19120861	97	0.991774559020996	0.9364519119262696	0.991774559020996	1.0	2	3	1	SRSF1,SRSF6	SRSF1,SRSF3,SRSF6	SRSF3													0.004	1.0
283329	chr19	-	19121524	19121668	144	19121758	19121819	61	19120991	19121166	175	0.991774559020996	0.9364519119262696	0.991774559020996	1.0	2	1	1	SRSF1,SRSF6	SRSF6	SRSF6	0.007	1.0	-0.004	1.0	0.002	1.0	-0.001	1.0	0.003	1.0	0.003	1.0	-0.001	1.0	0.002	1.0			0.001	1.0	0.003	1.0
283330	chr19	-	19121524	19121668	144	19132656	19132754	98	19120991	19121166	175	0.991774559020996	0.9364519119262696	0.991774559020996	1.0	2	0	1	SRSF1,SRSF6		SRSF6																			0.003	1.0
283331	chr19	-	19121524	19121668	144	19138425	19138456	31	19120991	19121166	175	0.991774559020996	0.9364519119262696	0.991774559020996		2	3	1	SRSF1,SRSF6	SRSF1,SRSF3,SRSF6	SRSF6
283332	chr19	-	19121524	19121668	144	19121758	19121819	61	19121307	19121421	114	0.991774559020996	0.9364519119262696	0.991774559020996	0.997	2	1	1	SRSF1,SRSF6	SRSF6	SRSF6	-0.001	1.0	0.001	1.0	-0.001	1.0	0.001	1.0	-0.001	1.0	0.001	1.0	0.001	1.0	0.001	1.0	-0.002	1.0	-0.002	1.0	-0.002	1.0
283333	chr19	-	19121524	19121668	144	19132656	19132754	98	19121307	19121421	114	0.991774559020996	0.9364519119262696	0.991774559020996	1.0	2	0	1	SRSF1,SRSF6		SRSF6															0.003	1.0
283334	chr19	-	19121524	19121668	144	19138425	19138456	31	19121307	19121421	114	0.991774559020996	0.9364519119262696	0.991774559020996	1.0	2	3	1	SRSF1,SRSF6	SRSF1,SRSF3,SRSF6	SRSF6
283335	chr19	-	19121758	19121819	61	19130155	19130307	152	19120991	19121166	175	0.969984531402588	0.9682773351669312	0.969984531402588	1.0	1	2	1	SRSF6	SRSF2,SRSF6	SRSF6
283340	chr19	-	19121758	19121819	61	19130155	19130307	152	19121307	19121421	114	0.969984531402588	0.9682773351669312	0.969984531402588	1.0	1	2	1	SRSF6	SRSF2,SRSF6	SRSF6	-0.002	1.0			-0.002	1.0			-0.002	1.0							-0.002	1.0	-0.002	1.0	-0.002	1.0
283343	chr19	-	19121758	19121819	61	19132656	19132754	98	19121307	19121668	361	0.969984531402588	0.9682773351669312	0.969984531402588	1.0	1	0	2	SRSF6		SRSF1,SRSF6					0.004	1.0															0.002	1.0
283344	chr19	-	19121758	19121819	61	19138425	19138456	31	19121307	19121668	361	0.969984531402588	0.9682773351669312	0.969984531402588	1.0	1	3	2	SRSF6	SRSF1,SRSF3,SRSF6	SRSF1,SRSF6															0.002	1.0
283350	chr19	-	19132656	19132754	98	19133129	19133210	81	19121758	19121819	61	0.9886409044265748	0.9877803921699524	0.9886409044265748	1.0	0	0	1			SRSF6			0.003	1.0							0.003	1.0	0.001	1.0
283351	chr19	-	19132656	19132754	98	19134783	19134887	104	19121758	19121819	61	0.9886409044265748	0.9877803921699524	0.9886409044265748	1.0	0	1	1		SRSF3	SRSF6			0.044	1.0							0.026	1.0	0.015	1.0					0.083	1.0	0.035	1.0
283352	chr19	-	19132656	19132754	98	19138425	19138456	31	19121758	19121819	61	0.9886409044265748	0.9877803921699524	0.9886409044265748	0.644	0	3	1		SRSF1,SRSF3,SRSF6	SRSF6	-0.07	1.0	0.047	0.031815307115088	-0.129	1.0	-0.287	0.1991016166045678	0.011	1.0	-0.152	1.0	-0.176	1.0	-0.13	1.0	-0.152	1.0	0.003	1.0	-0.175	1.0
283354	chr19	-	19132656	19132754	98	19133129	19133210	81	19132351	19132433	82	0.9886409044265748	0.9877803921699524	0.9886409044265748	1.0	0	0	4			SRSF1,SRSF11,SRSF2,SRSF6													0.004	1.0
283355	chr19	-	19132656	19132754	98	19134783	19134887	104	19132351	19132433	82	0.9886409044265748	0.9877803921699524	0.9886409044265748	1.0	0	1	4		SRSF3	SRSF1,SRSF11,SRSF2,SRSF6											0.029	1.0
283356	chr19	-	19132656	19132754	98	19133129	19133210	81	19132351	19132508	157	0.9886409044265748	0.9877803921699524	0.9886409044265748	1.0	0	0	4			SRSF1,SRSF11,SRSF2,SRSF6											0.002	1.0									0.002	1.0
283357	chr19	-	19132656	19132754	98	19134783	19134887	104	19132351	19132508	157	0.9886409044265748	0.9877803921699524	0.9886409044265748	1.0	0	1	4		SRSF3	SRSF1,SRSF11,SRSF2,SRSF6																					0.002	1.0
283358	chr19	-	19132656	19132754	98	19138425	19138456	31	19132351	19132508	157	0.9886409044265748	0.9877803921699524	0.9886409044265748	1.0	0	3	4		SRSF1,SRSF3,SRSF6	SRSF1,SRSF11,SRSF2,SRSF6													0.002	1.0	0.003	1.0	0.002	1.0
283359	chr19	-	19132656	19132754	98	19138456	19138513	57	19132351	19132508	157	0.9886409044265748	0.9877803921699524	0.9886409044265748	1.0	0	3	4		SRSF1,SRSF3,SRSF6	SRSF1,SRSF11,SRSF2,SRSF6
283360	chr19	-	19132657	19132754	97	19133129	19133357	228	19132351	19132508	157	0.9886409044265748	2.582246634119656e-05	0.9886409044265748	1.0	0	0	4			SRSF1,SRSF11,SRSF2,SRSF6											0.004	1.0									0.003	1.0
283362	chr19	-	19133129	19133210	81	19134783	19134887	104	19121758	19121819	61	0.9828826785087584	0.985867977142334	0.985867977142334	1.0	0	1	1		SRSF3	SRSF6			0.006	1.0							0.003	1.0	0.003	1.0					0.005	1.0	0.003	1.0
283363	chr19	-	19133129	19133210	81	19138425	19138513	88	19121758	19121819	61	0.9828826785087584	0.985867977142334	0.985867977142334	0.609	0	3	1		SRSF1,SRSF3,SRSF6	SRSF6	0.157	0.5439180402193852	-0.082	1.0	-0.241	0.0461520773747916	-0.114	1.0	0.034	1.0	-0.016	1.0	0.015	1.0	0.003	1.0	-0.148	1.0	-0.086	1.0	-0.075	1.0
283365	chr19	-	19133129	19133210	81	19134783	19134887	104	19132351	19132433	82	0.9828826785087584	0.985867977142334	0.985867977142334	1.0	0	1	4		SRSF3	SRSF1,SRSF11,SRSF2,SRSF6											0.006	1.0
283366	chr19	-	19133129	19133210	81	19134783	19134887	104	19132351	19132508	157	0.9828826785087584	0.985867977142334	0.985867977142334	1.0	0	1	4		SRSF3	SRSF1,SRSF11,SRSF2,SRSF6																					0.004	1.0
283369	chr19	-	19133129	19133210	81	19134783	19134887	104	19132351	19132754	403	0.9828826785087584	0.985867977142334	0.985867977142334	0.982	0	1	4		SRSF3	SRSF1,SRSF11,SRSF2,SRSF6	0.055	1.970209571371045e-07	-0.007	1.0	-0.018	0.5725631597336195	0.019	0.4016331804629186	0.012	0.8187771077120048	-0.005	1.0	0.014	0.681094074338857	-0.003	1.0	-0.008	1.0	-0.006	1.0	-0.011	0.9497490719484012
283370	chr19	-	19133129	19133210	81	19138425	19138513	88	19132351	19132754	403	0.9828826785087584	0.985867977142334	0.985867977142334	0.985	0	3	4		SRSF1,SRSF3,SRSF6	SRSF1,SRSF11,SRSF2,SRSF6	0.057	1.257845527504716e-06	-0.008	1.0	-0.007	1.0	0.018	0.4613900402344185	0.008	1.0	0.01	1.0	0.014	0.8034113826353021	0.002	1.0	0.007	1.0	0.003	1.0	0.01	1.0
283371	chr19	-	19133129	19133210	81	19138456	19138513	57	19132351	19132754	403	0.9828826785087584	0.985867977142334	0.985867977142334	1.0	0	3	4		SRSF1,SRSF3,SRSF6	SRSF1,SRSF11,SRSF2,SRSF6	0.005	1.0	0.008	1.0	-0.002	1.0			-0.002	1.0	0.001	1.0					-0.002	1.0	0.0	1.0	-0.002	1.0
283372	chr19	-	19133129	19133306	177	19134783	19134887	104	19121758	19121819	61	0.0028940378688275	0.985867977142334	0.985867977142334	1.0	0	1	1		SRSF3	SRSF6			0.156	1.0							0.023	1.0	0.019	1.0					0.045	1.0	0.033	1.0
283373	chr19	-	19133129	19133306	177	19138425	19138456	31	19121758	19121819	61	0.0028940378688275	0.985867977142334	0.985867977142334	0.664	0	3	1		SRSF1,SRSF3,SRSF6	SRSF6	0.212	0.1143094302293816	0.276	0.0029927852170622	0.116	1.0	-0.159	0.8649031780868502	0.135	0.9743366942191752	-0.036	1.0	-0.055	1.0	-0.029	1.0	-0.074	1.0	0.011	1.0	-0.14	1.0
283375	chr19	-	19133129	19133306	177	19134783	19134887	104	19132351	19132508	157	0.0028940378688275	0.985867977142334	0.985867977142334	1.0	0	1	4		SRSF3	SRSF1,SRSF11,SRSF2,SRSF6																					0.038	1.0
283378	chr19	-	19133129	19133306	177	19134783	19134887	104	19132656	19132754	98	0.0028940378688275	0.985867977142334	0.985867977142334	0.965	0	1	0		SRSF3		0.099	4.78663620957626e-07	-0.018	0.965942074659853	-0.036	0.0068091343414543	0.04	0.2346038423530625	0.021	0.8747980962152271	-0.01	1.0	0.025	0.6617998694451513	-0.006	1.0	-0.017	1.0	-0.013	1.0	-0.023	0.3322361992935894
283379	chr19	-	19133129	19133306	177	19138425	19138456	31	19132656	19132754	98	0.0028940378688275	0.985867977142334	0.985867977142334	0.979	0	3	0		SRSF1,SRSF3,SRSF6		0.076	7.501159617352086e-07	-0.011	1.0	-0.009	1.0	0.025	0.4704884021420662	0.012	1.0	0.014	1.0	0.017	0.8802056150267583	0.002	1.0	0.01	1.0	0.005	1.0	0.014	0.8855956804600486
283380	chr19	-	19133129	19133306	177	19138456	19138513	57	19132656	19132754	98	0.0028940378688275	0.985867977142334	0.985867977142334	1.0	0	3	0		SRSF1,SRSF3,SRSF6		0.006	1.0	0.01	1.0	-0.003	1.0			-0.003	1.0	0.002	1.0					-0.003	1.0	0.001	1.0	-0.003	1.0
283381	chr19	-	19133129	19133357	228	19134783	19134916	133	19132657	19132754	97	0.001153900870122	0.985867977142334	0.985867977142334	0.96	0	1	0		SRSF3		0.111	6.5629970468259e-07	-0.021	0.97752256547477	-0.041	0.0034928484335109	0.044	0.2572412792418117	0.026	0.8162445318692259	-0.011	1.0	0.027	0.714109397714033	-0.007	1.0	-0.02	1.0	-0.015	1.0	-0.026	0.3493660959980661
283382	chr19	-	19133129	19133357	228	19138425	19138456	31	19132657	19132754	97	0.001153900870122	0.985867977142334	0.985867977142334	0.977	0	3	0		SRSF1,SRSF3,SRSF6		0.085	6.629771251090026e-07	-0.013	1.0	-0.01	1.0	0.028	0.4905143923485561	0.013	1.0	0.015	1.0	0.02	0.8230892574556438	0.002	1.0	0.012	1.0	0.005	1.0	0.016	0.8468059917461185
283383	chr19	-	19133129	19133357	228	19138456	19138513	57	19132657	19132754	97	0.001153900870122	0.985867977142334	0.985867977142334	1.0	0	3	0		SRSF1,SRSF3,SRSF6		0.007	1.0	0.012	1.0	-0.003	1.0			-0.003	1.0	0.002	1.0					-0.003	1.0	0.001	1.0	-0.003	1.0
283384	chr19	-	19134783	19134887	104	19138425	19138456	31	19120991	19121166	175	0.9869145154953004	0.9850432276725768	0.9869145154953004		1	3	1	SRSF3	SRSF1,SRSF3,SRSF6	SRSF6
283385	chr19	-	19134783	19134887	104	19138456	19138513	57	19120991	19121166	175	0.9869145154953004	0.9850432276725768	0.9869145154953004	1.0	1	3	1	SRSF3	SRSF1,SRSF3,SRSF6	SRSF6
283386	chr19	-	19134783	19134887	104	19138425	19138456	31	19121758	19121819	61	0.9869145154953004	0.9850432276725768	0.9869145154953004	0.953	1	3	1	SRSF3	SRSF1,SRSF3,SRSF6	SRSF6	0.017	0.9493076519583106	0.387	0.0009540023136653	-0.001	1.0	-0.051	0.0394802552659617	0.015	1.0	-0.013	1.0	-0.025	0.9527014220719882	-0.009	1.0	-0.015	1.0	-0.006	1.0	-0.021	0.9582270483290142
283387	chr19	-	19134783	19134887	104	19138456	19138513	57	19121758	19121819	61	0.9869145154953004	0.9850432276725768	0.9869145154953004	1.0	1	3	1	SRSF3	SRSF1,SRSF3,SRSF6	SRSF6											0.084	1.0	0.03	1.0							0.02	1.0
283388	chr19	-	19134783	19134887	104	19138425	19138456	31	19132351	19132508	157	0.9869145154953004	0.9850432276725768	0.9869145154953004	1.0	1	3	4	SRSF3	SRSF1,SRSF3,SRSF6	SRSF1,SRSF11,SRSF2,SRSF6													0.002	1.0	0.005	1.0	0.003	1.0
283389	chr19	-	19134783	19134887	104	19138456	19138513	57	19132351	19132508	157	0.9869145154953004	0.9850432276725768	0.9869145154953004	1.0	1	3	4	SRSF3	SRSF1,SRSF3,SRSF6	SRSF1,SRSF11,SRSF2,SRSF6
283390	chr19	-	19134783	19134887	104	19138425	19138456	31	19132656	19132754	98	0.9869145154953004	0.9850432276725768	0.9869145154953004	0.973	1	3	0	SRSF3	SRSF1,SRSF3,SRSF6		0.07	6.32391225219625e-05	-0.079	0.6054280448274372	-0.01	1.0	0.025	0.7951597518565433	0.018	1.0	0.02	0.9814369148792284	0.019	1.0	0.004	1.0	0.017	1.0	0.008	1.0	0.021	0.7651298082519976
283391	chr19	-	19134783	19134887	104	19138456	19138513	57	19132656	19132754	98	0.9869145154953004	0.9850432276725768	0.9869145154953004	1.0	1	3	0	SRSF3	SRSF1,SRSF3,SRSF6		0.029	1.0	0.418	1.0	-0.015	1.0			-0.015	1.0	0.021	1.0					-0.015	1.0	0.015	1.0	-0.015	1.0
283392	chr19	-	19134783	19134887	104	19138425	19138456	31	19132879	19133210	331	0.9869145154953004	0.9850432276725768	0.9869145154953004	0.936	1	3	0	SRSF3	SRSF1,SRSF3,SRSF6		-0.015	1.0	0.021	0.5148328112986109	0.114	1.4883923135167253e-07	-0.053	0.1018035094748073	0.008	1.0	-0.017	1.0	-0.056	0.0252188647198077	-0.025	1.0	0.022	1.0	0.006	1.0	-0.008	1.0
283393	chr19	-	19134783	19134887	104	19138456	19138513	57	19132879	19133210	331	0.9869145154953004	0.9850432276725768	0.9869145154953004	0.993	1	3	0	SRSF3	SRSF1,SRSF3,SRSF6		-0.007	1.0			0.004	1.0	0.002	1.0	0.0	1.0	0.02	1.0	0.015	1.0	0.002	1.0	-0.004	1.0	-0.005	1.0	-0.004	1.0
283394	chr19	-	19134783	19134887	104	19138425	19138456	31	19133129	19133306	177	0.9869145154953004	0.9850432276725768	0.9869145154953004	0.986	1	3	0	SRSF3	SRSF1,SRSF3,SRSF6		-0.004	1.0	0.157	1.0	-0.001	1.0	-0.016	1.0	-0.003	1.0	-0.011	1.0	0.005	1.0	-0.004	1.0	0.006	1.0	-0.006	1.0	-0.003	1.0
283395	chr19	-	19134783	19134887	104	19138456	19138513	57	19133129	19133306	177	0.9869145154953004	0.9850432276725768	0.9869145154953004	1.0	1	3	0	SRSF3	SRSF1,SRSF3,SRSF6
283396	chr19	-	19134783	19134916	133	19138425	19138513	88	19121083	19121166	83	0.2001913338899612	0.9850432276725768	0.9850432276725768		1	3	0	SRSF3	SRSF1,SRSF3,SRSF6
283397	chr19	-	19134783	19134916	133	19138456	19138513	57	19121083	19121166	83	0.2001913338899612	0.9850432276725768	0.9850432276725768	1.0	1	3	0	SRSF3	SRSF1,SRSF3,SRSF6
283398	chr19	-	19134783	19134916	133	19138425	19138513	88	19121758	19121819	61	0.2001913338899612	0.9850432276725768	0.9850432276725768	0.747	1	3	1	SRSF3	SRSF1,SRSF3,SRSF6	SRSF6	0.123	0.7893420654321314	0.655	1.0	0.002	1.0	-0.236	0.0361128012381093	0.091	1.0	-0.048	1.0	-0.079	1.0	0.018	1.0	-0.053	1.0	-0.013	1.0	-0.122	1.0
283399	chr19	-	19134783	19134916	133	19138456	19138513	57	19121758	19121819	61	0.2001913338899612	0.9850432276725768	0.9850432276725768	1.0	1	3	1	SRSF3	SRSF1,SRSF3,SRSF6	SRSF6											0.084	1.0	0.028	1.0							0.02	1.0
283400	chr19	-	19134783	19134916	133	19138425	19138513	88	19132351	19132508	157	0.2001913338899612	0.9850432276725768	0.9850432276725768	1.0	1	3	4	SRSF3	SRSF1,SRSF3,SRSF6	SRSF1,SRSF11,SRSF2,SRSF6													0.024	1.0	0.061	1.0	0.028	1.0
283401	chr19	-	19134783	19134916	133	19138456	19138513	57	19132351	19132508	157	0.2001913338899612	0.9850432276725768	0.9850432276725768	1.0	1	3	4	SRSF3	SRSF1,SRSF3,SRSF6	SRSF1,SRSF11,SRSF2,SRSF6
283402	chr19	-	19134783	19134916	133	19138425	19138513	88	19132656	19132754	98	0.2001913338899612	0.9850432276725768	0.9850432276725768	0.86	1	3	0	SRSF3	SRSF1,SRSF3,SRSF6		0.252	0.0051547606271351	-0.273	1.0	-0.03	0.1465828447426742	0.074	1.0	0.087	1.0	0.106	0.9788544361448268	0.075	1.0	0.06	1.0	0.126	1.0	0.051	1.0	0.118	0.7009553469028961
283403	chr19	-	19134783	19134916	133	19138456	19138513	57	19132656	19132754	98	0.2001913338899612	0.9850432276725768	0.9850432276725768	1.0	1	3	0	SRSF3	SRSF1,SRSF3,SRSF6		0.028	1.0	0.425	1.0	-0.018	1.0			-0.018	1.0	0.016	1.0					-0.018	1.0	0.007	1.0	-0.018	1.0
283404	chr19	-	19134783	19134916	133	19138425	19138513	88	19133129	19133210	81	0.2001913338899612	0.9850432276725768	0.9850432276725768	0.877	1	3	0	SRSF3	SRSF1,SRSF3,SRSF6		-0.012	1.0	0.028	0.5230685681755554	0.173	5.799535606753953e-07	-0.09	0.0998176249930058	0.017	1.0	-0.025	1.0	-0.081	0.1129939954008475	-0.036	1.0	0.042	1.0	0.01	1.0	-0.01	1.0
283405	chr19	-	19134783	19134916	133	19138456	19138513	57	19133129	19133210	81	0.2001913338899612	0.9850432276725768	0.9850432276725768	0.992	1	3	0	SRSF3	SRSF1,SRSF3,SRSF6		-0.008	1.0			0.004	1.0	0.003	1.0	0.0	1.0	0.021	1.0	0.018	1.0	0.003	1.0	-0.005	1.0	-0.006	1.0	-0.005	1.0
283406	chr19	-	19134783	19134916	133	19138425	19138513	88	19133129	19133357	228	0.2001913338899612	0.9850432276725768	0.9850432276725768	1.0	1	3	0	SRSF3	SRSF1,SRSF3,SRSF6		0.06	1.0	0.5	1.0	0.087	1.0	-0.043	1.0	0.054	0.7621977738233257	-0.048	1.0	-0.03	1.0	-0.053	1.0	-0.007	1.0	0.054	1.0	0.023	1.0
283407	chr19	-	19134783	19134916	133	19138456	19138513	57	19133129	19133357	228	0.2001913338899612	0.9850432276725768	0.9850432276725768	1.0	1	3	0	SRSF3	SRSF1,SRSF3,SRSF6								0.023	1.0
283411	chr19	-	4175027	4175111	84	4175679	4175760	81	4174108	4174946	838	0.6330860257148743	0.9982599020004272	0.9982599020004272	0.957	0	1	0		SRSF6		-0.012	1.0	0.038	0.6010176003058263	0.244	4.7166303893191526e-09	0.047	1.0	0.024	1.0	0.032	1.0	0.055	0.8816661295635464	-0.022	1.0	0.026	1.0	0.034	1.0	0.005	1.0
283412	chr19	-	4175027	4175111	84	4175841	4175937	96	4174108	4174946	838	0.6330860257148743	0.9982599020004272	0.9982599020004272	1.0	0	3	0		SRSF1,SRSF11,SRSF6		0.069	0.0047439708007054	0.035	1.0	0.029	1.0	0.002	1.0	0.007	1.0	-0.001	1.0	0.055	0.1374960218038931	0.004	1.0			0.007	1.0	0.015	1.0
283413	chr19	-	4175027	4175151	124	4175679	4175760	81	4174108	4174946	838	0.9799156188964844	0.9982599020004272	0.9982599020004272	0.981	0	1	0		SRSF6		-0.012	0.8951349667771547	0.013	0.9619390171864438	0.12	9.720436204225811e-09	0.015	1.0	0.01	1.0	0.016	1.0	0.025	1.0	-0.011	1.0	0.009	1.0	0.011	1.0	-0.002	1.0
283414	chr19	-	4175027	4175151	124	4175841	4175937	96	4174108	4174946	838	0.9799156188964844	0.9982599020004272	0.9982599020004272	1.0	0	3	0		SRSF1,SRSF11,SRSF6		0.046	0.0304113699290989	0.024	1.0	0.024	1.0	0.003	1.0	0.006	1.0	-0.001	1.0	0.041	0.324707657129417	0.004	1.0			0.006	1.0	0.011	1.0
283415	chr19	-	4175027	4175760	733	4175841	4175937	96	4174703	4174946	243	0.990138053894043	0.9982599020004272	0.9982599020004272	1.0	1	3	0	SRSF6	SRSF1,SRSF11,SRSF6		0.073	0.0025958037701339	0.031	1.0	0.026	1.0	0.002	1.0	0.007	1.0	-0.001	1.0	0.046	0.2656435938855427	0.005	1.0			0.008	1.0	0.013	1.0
283416	chr19	-	4175027	4175937	910	4177078	4177138	60	4174619	4174946	327	0.9931354522705078	0.9982599020004272	0.9982599020004272	1.0	3	1	0	SRSF1,SRSF6,SRSF11	SRSF6				0.008	1.0									0.007	1.0
283417	chr19	-	4175679	4175760	81	4175841	4175937	96	4174108	4174946	838	0.990138053894043	0.979348361492157	0.990138053894043	1.0	1	3	0	SRSF6	SRSF1,SRSF11,SRSF6		0.045	0.0332994697447471	0.024	1.0	0.013	1.0	0.001	1.0	0.004	1.0	-0.001	1.0	0.037	0.6925155832013697	0.004	1.0			0.005	1.0	0.008	1.0
283418	chr19	-	4175679	4175760	81	4175841	4175937	96	4174860	4175151	291	0.990138053894043	0.979348361492157	0.990138053894043	0.98	1	3	0	SRSF6	SRSF1,SRSF11,SRSF6		0.112	6.655872906942414e-11	-0.004	1.0	-0.013	1.0	-0.014	1.0	-0.005	1.0	-0.01	1.0	0.006	1.0	-0.005	1.0	-0.009	1.0	-0.008	1.0	-0.009	1.0
283419	chr19	-	4175679	4175760	81	4175841	4175937	96	4175027	4175111	84	0.990138053894043	0.979348361492157	0.990138053894043	1.0	1	3	0	SRSF6	SRSF1,SRSF11,SRSF6		0.015	1.0	0.008	1.0	-0.004	1.0	0.006	1.0	-0.001	1.0			0.041	0.41547159067864			-0.004	1.0	0.003	1.0	-0.004	1.0
283420	chr19	-	4175679	4175937	258	4177078	4177138	60	4174703	4174946	243	0.9931354522705078	0.979348361492157	0.9931354522705078	1.0	3	1	0	SRSF1,SRSF6,SRSF11	SRSF6				0.007	1.0									0.005	1.0
283421	chr19	-	4175841	4175937	96	4177078	4177138	60	4174108	4174946	838	0.9931354522705078	0.9924722909927368	0.9931354522705078	1.0	3	1	0	SRSF1,SRSF6,SRSF11	SRSF6				0.005	1.0									0.004	1.0
283422	chr19	-	4177078	4177138	60	4179103	4179286	183	4175027	4175937	910	0.9977436065673828	0.9954055547714232	0.9977436065673828	1.0	1	0	3	SRSF6		SRSF1,SRSF11,SRSF6																			0.002	1.0
283423	chr19	-	4177078	4177138	60	4180579	4180909	330	4175027	4175937	910	0.9977436065673828	0.9954055547714232	0.9977436065673828	1.0	1	0	3	SRSF6		SRSF1,SRSF11,SRSF6			0.016	1.0
283424	chr19	-	4177078	4177138	60	4180781	4180909	128	4175027	4175937	910	0.9977436065673828	0.9954055547714232	0.9977436065673828	1.0	1	0	3	SRSF6		SRSF1,SRSF11,SRSF6	0.004	1.0	-0.001	1.0	-0.002	1.0	-0.011	1.0	-0.001	1.0	-0.002	1.0	-0.012	1.0	-0.012	1.0	0.012	1.0	0.015	1.0	-0.004	1.0
283425	chr19	-	4177078	4177138	60	4182473	4182566	93	4175027	4175937	910	0.9977436065673828	0.9954055547714232	0.9977436065673828	1.0	1	1	3	SRSF6	SRSF6	SRSF1,SRSF11,SRSF6
283426	chr19	-	4179103	4179286	183	4180579	4180909	330	4175027	4175937	910	0.9920513033866882	0.99795264005661	0.99795264005661	1.0	0	0	3			SRSF1,SRSF11,SRSF6			0.029	1.0
283427	chr19	-	4179103	4179286	183	4180781	4180909	128	4175027	4175937	910	0.9920513033866882	0.99795264005661	0.99795264005661	1.0	0	0	3			SRSF1,SRSF11,SRSF6	0.005	1.0	0.001	1.0	-0.001	1.0	-0.008	1.0	-0.0	1.0	-0.002	1.0	-0.01	1.0	-0.01	1.0	0.01	1.0	0.011	1.0	-0.003	1.0
283428	chr19	-	4179103	4179286	183	4182473	4182566	93	4175027	4175937	910	0.9920513033866882	0.99795264005661	0.99795264005661	1.0	0	1	3		SRSF6	SRSF1,SRSF11,SRSF6
283429	chr19	-	4179103	4179286	183	4180579	4180909	330	4177078	4177138	60	0.9920513033866882	0.99795264005661	0.99795264005661	1.0	0	0	1			SRSF6	0.004	1.0	0.007	1.0	0.002	1.0			-0.005	1.0	0.004	1.0	0.004	1.0			-0.005	1.0	-0.005	1.0	-0.005	1.0
283430	chr19	-	4179103	4179286	183	4180781	4180909	128	4177078	4177138	60	0.9920513033866882	0.99795264005661	0.99795264005661	0.895	0	0	1			SRSF6	0.171	5.2367099029254976e-11	0.011	1.0	0.007	1.0	-0.009	1.0	0.016	1.0	0.021	1.0	0.09	0.0112865161492862	-0.036	1.0	0.001	1.0	0.016	1.0	-0.013	1.0
283431	chr19	-	4179103	4179286	183	4182473	4182566	93	4177078	4177138	60	0.9920513033866882	0.99795264005661	0.99795264005661	0.984	0	1	1		SRSF6	SRSF6	0.031	0.1045306861940937	0.002	1.0	-0.008	1.0	0.0	1.0	0.011	1.0	0.04	0.2381340007330016	0.016	1.0	0.002	1.0	0.011	1.0	0.013	1.0	-0.008	1.0
283432	chr19	-	4180579	4180909	330	4182473	4182566	93	4175841	4175937	96	0.9978802800178528	0.0523828864097595	0.9978802800178528	1.0	0	1	3		SRSF6	SRSF1,SRSF11,SRSF6
283433	chr19	-	4180579	4180909	330	4182473	4182566	93	4177078	4177138	60	0.9978802800178528	0.0523828864097595	0.9978802800178528	0.988	0	1	1		SRSF6	SRSF6	0.025	0.157610204994909	0.016	1.0	-0.008	1.0	0.001	1.0	0.008	1.0	0.026	0.4062225875279855	0.009	1.0	0.002	1.0	0.006	1.0	0.009	1.0	-0.008	1.0
283434	chr19	-	4180579	4180909	330	4182473	4182566	93	4179103	4179286	183	0.9978802800178528	0.0523828864097595	0.9978802800178528	0.953	0	1	0		SRSF6		0.049	0.0831266769419993	0.095	0.0922602851327285	-0.005	1.0	-0.036	0.4117026229529192	-0.005	1.0	0.001	1.0	0.022	1.0	0.012	1.0	-0.014	1.0	-0.037	0.2858554206398375	-0.026	0.9147958437687777
283435	chr19	-	4180781	4180909	128	4182473	4182566	93	4175027	4175937	910	0.9978802800178528	0.9964563250541688	0.9978802800178528	1.0	0	1	3		SRSF6	SRSF1,SRSF11,SRSF6
283436	chr19	-	4180781	4180909	128	4182473	4182566	93	4177078	4177138	60	0.9978802800178528	0.9964563250541688	0.9978802800178528	0.993	0	1	1		SRSF6	SRSF6	0.012	0.394844394199786	0.009	1.0	-0.005	1.0	0.001	1.0	0.004	1.0	0.015	0.475041095430094	0.004	1.0	0.001	1.0	0.003	1.0	0.005	1.0	-0.005	1.0
283437	chr19	-	4180781	4180909	128	4182210	4182473	263	4179103	4179286	183	0.9978802800178528	0.9964563250541688	0.9978802800178528	1.0	0	0	0						-0.001	1.0											0.002	1.0			0.002	1.0
283438	chr19	-	4180781	4180909	128	4182473	4182566	93	4179103	4179286	183	0.9978802800178528	0.9964563250541688	0.9978802800178528	0.979	0	1	0		SRSF6		0.023	0.075971595797537	0.029	0.0494195325327272	-0.002	1.0	-0.017	0.3946958269992812	-0.003	1.0	-0.0	1.0	0.011	1.0	0.004	1.0	-0.006	1.0	-0.017	0.2701767985145815	-0.013	0.6937446213857532
283439	chr19	-	19202469	19202575	106	19202790	19202881	91	19202057	19202398	341	0.9109976887702942	0.8545111417770386	0.9109976887702942	0.829	0	2	0		SRSF11,SRSF6		-0.078	0.0018697456855087	0.064	0.087808690534156	0.028	0.8443734731353882	-0.007	1.0	0.069	0.1085612579154391	0.018	1.0	0.005	1.0	0.016	1.0	-0.034	1.0	0.035	0.9746012393449118	0.039	0.7253682273405931
283440	chr19	-	19202469	19202575	106	19203022	19203414	392	19202057	19202398	341	0.9109976887702942	0.8545111417770386	0.9109976887702942	1.0	0	1	0		SRSF6		-0.003	1.0			0.007	1.0	0.009	1.0	-0.003	1.0	0.006	1.0					-0.003	1.0	-0.003	1.0	-0.003	1.0
283441	chr19	-	19202790	19202881	91	19203022	19203414	392	19201415	19201563	148	0.7509426474571228	0.9159599542617798	0.9159599542617798	1.0	2	1	0	SRSF6,SRSF11	SRSF6						0.007	1.0
283442	chr19	-	19202790	19202881	91	19203022	19203414	392	19201425	19202575	1150	0.7509426474571228	0.9159599542617798	0.9159599542617798	0.98	2	1	0	SRSF6,SRSF11	SRSF6		0.005	1.0	0.034	0.0019616471700013	-0.002	1.0	0.003	1.0	-0.012	1.0	0.006	1.0	0.003	1.0	0.011	1.0	-0.006	1.0	-0.011	1.0	-0.017	1.0
283443	chr19	-	19202790	19202881	91	19203022	19203414	392	19202077	19202398	321	0.7509426474571228	0.9159599542617798	0.9159599542617798	1.0	2	1	0	SRSF6,SRSF11	SRSF6		-0.002	1.0			0.003	1.0	0.007	1.0	-0.002	1.0	0.004	1.0					-0.002	1.0	-0.002	1.0	-0.002	1.0
283448	chrX	-	153454393	153454508	115	153454876	153455053	177	153447667	153447909	242	0.9925237894058228	0.9994118809700012	0.9994118809700012		1	1	2	SRSF6	SRSF6	SRSF1,SRSF6
283449	chrX	-	153454393	153454508	115	153455541	153455648	107	153447667	153447909	242	0.9925237894058228	0.9994118809700012	0.9994118809700012	0.957	1	3	2	SRSF6	SRSF11,SRSF3,SRSF6	SRSF1,SRSF6	-0.015	0.778086072855454	0.073	7.40605090233664e-05	-0.004	1.0	-0.001	1.0	-0.007	1.0	0.017	1.0	-0.012	1.0	0.016	1.0	0.019	1.0	-0.01	1.0	0.001	1.0
283450	chrX	-	153454393	153454508	115	153456264	153456364	100	153447667	153447909	242	0.9925237894058228	0.9994118809700012	0.9994118809700012	1.0	1	1	2	SRSF6	SRSF6	SRSF1,SRSF6	-0.003	1.0	0.008	1.0	0.027	1.0	-0.005	1.0	0.003	1.0	-0.005	1.0	-0.003	1.0	-0.005	1.0	-0.003	1.0	0.011	1.0	-0.003	1.0
283451	chrX	-	153454393	153455766	1373	153456264	153456364	100	153447669	153447909	240	0.9944208264350892	0.9994118809700012	0.9994118809700012	1.0	3	1	2	SRSF3,SRSF6,SRSF11	SRSF6	SRSF1,SRSF6	-0.004	1.0	0.013	1.0	0.039	0.5910493998598734	-0.007	1.0	0.005	1.0	-0.007	1.0	-0.004	1.0	-0.007	1.0	-0.004	1.0	0.018	1.0	-0.004	1.0
283452	chrX	-	153454876	153455053	177	153455541	153455766	225	153447669	153447909	240	0.08604596555233	0.481001615524292	0.481001615524292	0.927	1	3	2	SRSF6	SRSF11,SRSF3,SRSF6	SRSF1,SRSF6	-0.042	0.0651658693676308	0.078	0.3914906652650844	-0.018	1.0	-0.023	1.0	-0.011	1.0	0.04	0.7211795446039071	-0.031	0.7998002599986644	0.018	1.0	0.026	1.0	-0.009	1.0	0.005	1.0
283453	chrX	-	153454876	153455053	177	153456264	153456364	100	153447669	153447909	240	0.08604596555233	0.481001615524292	0.481001615524292	1.0	1	1	2	SRSF6	SRSF6	SRSF1,SRSF6	-0.006	1.0	0.056	1.0	0.048	0.299012279083036	-0.014	1.0	0.008	1.0	-0.014	1.0	-0.009	1.0	-0.014	1.0	-0.006	1.0	0.026	1.0	-0.006	1.0
283454	chrX	-	153454876	153455053	177	153455541	153455766	225	153454393	153454508	115	0.08604596555233	0.481001615524292	0.481001615524292	0.577	1	3	1	SRSF6	SRSF11,SRSF3,SRSF6	SRSF6	-0.149	2.389934760302562e-06	-0.211	1.759484138407423e-10	-0.114	0.0354072597402439	-0.105	0.0244749757759056	-0.008	1.0	0.024	1.0	-0.056	0.6398495076036138	-0.051	1.0	-0.03	1.0	0.028	1.0	0.004	1.0
283455	chrX	-	153454876	153455053	177	153456264	153456364	100	153454393	153454508	115	0.08604596555233	0.481001615524292	0.481001615524292	1.0	1	1	1	SRSF6	SRSF6	SRSF6	0.001	1.0			0.005	1.0	-0.001	1.0			-0.003	1.0	-0.003	1.0	0.0	1.0
283456	chrX	-	153455541	153455648	107	153456264	153456364	100	153454393	153454508	115	0.6088499426841736	0.9957625269889832	0.9957625269889832	1.0	3	1	1	SRSF3,SRSF6,SRSF11	SRSF6	SRSF6	0.002	1.0			0.006	1.0	0.0	1.0			-0.003	1.0	-0.003	1.0	0.001	1.0
283457	chrX	-	153455541	153455648	107	153457136	153457228	92	153454393	153454508	115	0.6088499426841736	0.9957625269889832	0.9957625269889832	1.0	3	2	1	SRSF3,SRSF6,SRSF11	SRSF11,SRSF6	SRSF6
283458	chrX	-	153455541	153455648	107	153464987	153465055	68	153454393	153454508	115	0.6088499426841736	0.9957625269889832	0.9957625269889832	1.0	3	3	1	SRSF3,SRSF6,SRSF11	SRSF1,SRSF2,SRSF6	SRSF6
283459	chrX	-	153455541	153455766	225	153456264	153456364	100	153447667	153447909	242	0.9944208264350892	0.9957625269889832	0.9957625269889832	1.0	3	1	2	SRSF3,SRSF6,SRSF11	SRSF6	SRSF1,SRSF6	-0.002	1.0	0.006	1.0	0.032	1.0	-0.004	1.0	0.003	1.0	-0.004	1.0	-0.002	1.0	-0.004	1.0	-0.002	1.0	0.01	1.0	-0.002	1.0
283460	chrX	-	153455541	153455766	225	153456264	153456364	100	153454393	153454508	115	0.9944208264350892	0.9957625269889832	0.9957625269889832	1.0	3	1	1	SRSF3,SRSF6,SRSF11	SRSF6	SRSF6	0.001	1.0			0.004	1.0	0.0	1.0			-0.001	1.0	-0.001	1.0	0.001	1.0
283461	chrX	-	153455541	153455766	225	153456264	153456364	100	153454876	153455053	177	0.9944208264350892	0.9957625269889832	0.9957625269889832	1.0	3	1	1	SRSF3,SRSF6,SRSF11	SRSF6	SRSF6			0.003	1.0	0.015	1.0	0.0	1.0			-0.002	1.0	-0.002	1.0	-0.002	1.0
283463	chrX	-	153456264	153456364	100	153457136	153457228	92	153455464	153455648	184	0.9953969120979308	0.9993322491645812	0.9993322491645812	1.0	1	2	3	SRSF6	SRSF11,SRSF6	SRSF11,SRSF3,SRSF6
283464	chrX	-	153456492	153456651	159	153457136	153457228	92	153456264	153456364	100	0.994355857372284	0.994017481803894	0.994355857372284	1.0	1	2	1	SRSF6	SRSF11,SRSF6	SRSF6	0.0	1.0	-0.005	1.0	0.002	1.0	-0.001	1.0	0.002	1.0	0.0	1.0	0.0	1.0	-0.001	1.0	0.0	1.0	-0.001	1.0	-0.001	1.0
283465	chrX	-	153457136	153457228	92	153462609	153462671	62	153456492	153456624	132	0.9911435842514038	0.9961568117141724	0.9961568117141724	1.0	2	2	1	SRSF6,SRSF11	SRSF1,SRSF6	SRSF6															0.004	1.0
283466	chrX	-	153457136	153457228	92	153462609	153462671	62	153456492	153456651	159	0.9911435842514038	0.9961568117141724	0.9961568117141724	1.0	2	2	1	SRSF6,SRSF11	SRSF1,SRSF6	SRSF6
283467	chrX	-	153457136	153457228	92	153469145	153469261	116	153456492	153456651	159	0.9911435842514038	0.9961568117141724	0.9961568117141724	1.0	2	3	1	SRSF6,SRSF11	SRSF1,SRSF11,SRSF6	SRSF6															0.004	1.0
283470	chrX	-	153462609	153462671	62	153469145	153469261	116	153456729	153457228	499	0.9980906248092652	0.9991777539253236	0.9991777539253236	1.0	2	3	2	SRSF1,SRSF6	SRSF1,SRSF11,SRSF6	SRSF11,SRSF6	-0.009	1.0			-0.009	1.0			-0.009	1.0							-0.0	1.0	0.005	1.0	-0.005	1.0
283471	chrX	-	153462609	153462671	62	153470449	153471145	696	153456729	153457228	499	0.9980906248092652	0.9991777539253236	0.9991777539253236	1.0	2	3	2	SRSF1,SRSF6	SRSF1,SRSF11,SRSF6	SRSF11,SRSF6	-0.004	1.0			0.002	1.0	0.005	1.0	-0.002	1.0	0.0	1.0	-0.005	1.0	0.001	1.0	-0.007	1.0	-0.002	1.0	0.006	1.0
283472	chrX	-	153464987	153465055	68	153469145	153469261	116	153462609	153462671	62	0.9660733342170716	0.9817131161689758	0.9817131161689758	0.987	3	3	2	SRSF1,SRSF2,SRSF6	SRSF1,SRSF11,SRSF6	SRSF1,SRSF6	-0.003	1.0	-0.008	0.5915984190674426	0.004	1.0	0.004	1.0	-0.002	1.0	0.005	1.0	0.011	1.0	0.0	1.0	-0.003	1.0	0.012	0.92790012515747	-0.006	1.0
283473	chrX	-	153464987	153465055	68	153470449	153471145	696	153462609	153462671	62	0.9660733342170716	0.9817131161689758	0.9817131161689758	1.0	3	3	2	SRSF1,SRSF2,SRSF6	SRSF1,SRSF11,SRSF6	SRSF1,SRSF6	0.005	1.0	-0.007	1.0			-0.004	1.0	0.008	1.0	-0.004	1.0	0.008	1.0	-0.004	1.0
283474	chrX	-	153469145	153469261	116	153470449	153471145	696	153456729	153457228	499	0.9172961115837096	0.9406485557556152	0.9406485557556152	1.0	3	3	2	SRSF1,SRSF6,SRSF11	SRSF1,SRSF11,SRSF6	SRSF11,SRSF6	-0.002	1.0			-0.001	1.0	0.002	1.0	-0.002	1.0	0.0	1.0	-0.001	1.0	0.0	1.0	-0.003	1.0	-0.002	1.0	0.001	1.0
283475	chrX	-	153469145	153469261	116	153470449	153471145	696	153462609	153462671	62	0.9172961115837096	0.9406485557556152	0.9406485557556152	1.0	3	3	2	SRSF1,SRSF6,SRSF11	SRSF1,SRSF11,SRSF6	SRSF1,SRSF6	0.002	1.0	-0.006	1.0			-0.001	1.0	0.003	1.0	-0.001	1.0	0.004	1.0	-0.001	1.0
283476	chrX	-	153469145	153469261	116	153470449	153471145	696	153464987	153465055	68	0.9172961115837096	0.9406485557556152	0.9406485557556152	1.0	3	3	3	SRSF1,SRSF6,SRSF11	SRSF1,SRSF11,SRSF6	SRSF1,SRSF2,SRSF6	0.0	1.0	0.002	1.0	-0.001	1.0	-0.001	1.0	0.002	1.0	-0.003	1.0	-0.003	1.0	-0.004	1.0	0.001	1.0	-0.001	1.0	-0.001	1.0
283482	chr7	+	149198332	149198752	420	149195545	149195754	209	149206695	149206822	127	0.9759365916252136	0.9986197352409364	0.9986197352409364	1.0	5	2	6	SRSF1,SRSF2,SRSF5,SRSF6,SRSF11	SRSF1,SRSF11	SRSF1,SRSF11,SRSF2,SRSF3,SRSF6,SRSF8					0.001	1.0
283483	chr7	+	149206695	149206822	127	149198332	149198752	420	149210584	149210704	120	0.9964426159858704	0.9973815679550172	0.9973815679550172	1.0	6	5	1	SRSF1,SRSF2,SRSF3,SRSF6,SRSF8,SRSF11	SRSF1,SRSF11,SRSF2,SRSF5,SRSF6	SRSF1	-0.003	1.0			-0.004	1.0	-0.002	1.0	-0.004	1.0	-0.002	1.0	-0.002	1.0	-0.002	1.0	-0.004	1.0	-0.004	1.0	0.0	1.0
283484	chr7	+	149207350	149207470	120	149206635	149206822	187	149210584	149210704	120	0.9841111302375792	0.9926694631576538	0.9926694631576538	1.0	3	6	1	SRSF1,SRSF6,SRSF11	SRSF1,SRSF11,SRSF2,SRSF3,SRSF6,SRSF8	SRSF1			0.003	1.0
283485	chr7	+	149212357	149212471	114	149210584	149210704	120	149213700	149213814	114	0.9796596765518188	0.9809030294418336	0.9809030294418336	1.0	3	1	5	SRSF1,SRSF6,SRSF11	SRSF1	SRSF1,SRSF11,SRSF2,SRSF3,SRSF6	0.005	1.0	0.001	1.0			0.001	1.0					0.002	1.0					0.002	1.0	0.002	1.0
283486	chr7	+	149213700	149213814	114	149212307	149212471	164	149223811	149223990	179	0.8377647399902344	0.9253838658332824	0.9253838658332824	1.0	5	3	0	SRSF1,SRSF2,SRSF3,SRSF6,SRSF11	SRSF1,SRSF11,SRSF6		0.005	1.0	-0.001	1.0											0.002	1.0
283487	chr7	+	149223811	149223990	179	149213700	149213814	114	149224247	149224695	448	0.9944742918014526	0.3415693640708923	0.9944742918014526	1.0	0	5	2		SRSF1,SRSF11,SRSF2,SRSF3,SRSF6	SRSF11,SRSF6																	0.004	1.0	0.012	1.0
283493	chr4	+	119457970	119458077	107	119454813	119455133	320	119460182	119460242	60	0.5873669385910034	0.1772464513778686	0.5873669385910034	0.077	0	4	2		SRSF1,SRSF11,SRSF3,SRSF6	SRSF1,SRSF6	-0.103	0.454691816438122	-0.017	1.0	0.032	1.0	-0.014	1.0	0.007	1.0	-0.071	0.4116204027875997	-0.005	1.0	-0.026	1.0	0.015	1.0	0.027	1.0	0.006	1.0
283494	chr4	+	119457970	119458170	200	119454790	119455133	343	119460182	119460242	60	0.5873669385910034	0.3101187944412231	0.5873669385910034	0.144	0	4	2		SRSF1,SRSF11,SRSF3,SRSF6	SRSF1,SRSF6	-0.217	0.0151581027507131	-0.025	1.0	0.039	0.967960684561234	-0.003	1.0	0.034	1.0	-0.048	1.0	-0.02	1.0	-0.055	1.0	-0.039	1.0	0.048	0.9949336804398088	0.003	1.0
283495	chr4	+	119460182	119460242	60	119454761	119455133	372	119460730	119460827	97	0.4618466794490814	0.2885749042034149	0.4618466794490814	1.0	2	4	3	SRSF1,SRSF6	SRSF1,SRSF11,SRSF3,SRSF6	SRSF1,SRSF11,SRSF6					0.007	1.0
283496	chr4	+	119460182	119460280	98	119454868	119455133	265	119460730	119460827	97	0.4618466794490814	0.1740760207176208	0.4618466794490814	1.0	2	4	3	SRSF1,SRSF6	SRSF1,SRSF11,SRSF3,SRSF6	SRSF1,SRSF11,SRSF6					0.019	1.0
283497	chr4	+	119460730	119460827	97	119460182	119460242	60	119461716	119461851	135	0.9938129186630248	0.9963337779045104	0.9963337779045104	1.0	3	2	5	SRSF1,SRSF6,SRSF11	SRSF1,SRSF6	SRSF1,SRSF11,SRSF2,SRSF5,SRSF6
283498	chr4	+	119460730	119460827	97	119460182	119460242	60	119462895	119462979	84	0.9938129186630248	0.9963337779045104	0.9963337779045104	1.0	3	2	0	SRSF1,SRSF6,SRSF11	SRSF1,SRSF6
283499	chr4	+	119461716	119461851	135	119460182	119460242	60	119462895	119462979	84	0.9844381213188172	0.9463408589363098	0.9844381213188172	1.0	5	2	0	SRSF1,SRSF2,SRSF5,SRSF6,SRSF11	SRSF1,SRSF6
283500	chr4	+	119461716	119461851	135	119460730	119460827	97	119462895	119462979	84	0.9844381213188172	0.9463408589363098	0.9844381213188172	0.986	5	3	0	SRSF1,SRSF2,SRSF5,SRSF6,SRSF11	SRSF1,SRSF11,SRSF6		0.007	1.0	0.092	0.0013656770461612	-0.017	1.0	0.025	0.7149393287530591	0.033	0.3126923209328603	0.011	1.0	0.089	0.0001084950272303	0.007	1.0	-0.017	1.0	0.002	1.0	0.027	0.573035394235391
283501	chr4	+	119461716	119461851	135	119460730	119460827	97	119493332	119493437	105	0.9844381213188172	0.9463408589363098	0.9844381213188172	1.0	5	3	3	SRSF1,SRSF2,SRSF5,SRSF6,SRSF11	SRSF1,SRSF11,SRSF6	SRSF1,SRSF11,SRSF6			0.018	1.0
283503	chr4	+	119462895	119462979	84	119460730	119460827	97	119493332	119493437	105	0.8742774724960327	0.9476237297058104	0.9476237297058104	1.0	0	3	3		SRSF1,SRSF11,SRSF6	SRSF1,SRSF11,SRSF6			0.027	1.0
283504	chr4	+	119462895	119462979	84	119461716	119461851	135	119479825	119480942	1117	0.8742774724960327	0.9476237297058104	0.9476237297058104	1.0	0	5	0		SRSF1,SRSF11,SRSF2,SRSF5,SRSF6
283505	chr4	+	119462895	119462979	84	119461716	119461851	135	119493332	119493437	105	0.8742774724960327	0.9476237297058104	0.9476237297058104	1.0	0	5	3		SRSF1,SRSF11,SRSF2,SRSF5,SRSF6	SRSF1,SRSF11,SRSF6	-0.006	1.0	-0.025	1.0	-0.006	1.0	0.006	1.0	-0.006	1.0	0.01	1.0					-0.006	1.0	0.002	1.0	0.01	1.0
283507	chr4	+	119488644	119488717	73	119462895	119462979	84	119493332	119493437	105	0.0986988991498947	0.1747955232858657	0.1747955232858657	0.22	0	0	3			SRSF1,SRSF11,SRSF6	0.168	0.0011332598566238	0.036	1.0	-0.081	0.7430986533676677	0.005	1.0	-0.074	1.0	-0.002	1.0	-0.084	1.0	-0.019	1.0	-0.019	1.0	-0.174	0.2174698344388606	-0.174	0.0677974625332374
283510	chr4	+	119493332	119493437	105	119462895	119462979	84	119494432	119494523	91	0.4220199584960937	0.3185697793960571	0.4220199584960937	0.987	3	0	3	SRSF1,SRSF6,SRSF11		SRSF1,SRSF11,SRSF6	0.007	1.0	0.007	1.0	-0.011	1.0	-0.012	1.0	0.017	1.0	-0.01	1.0	0.083	0.0049542694727376	-0.014	1.0	0.003	1.0	-0.0	1.0	0.023	1.0
283511	chr4	+	119493332	119493437	105	119488642	119488717	75	119494432	119494523	91	0.4220199584960937	0.3185697793960571	0.4220199584960937	1.0	3	0	3	SRSF1,SRSF6,SRSF11		SRSF1,SRSF11,SRSF6			-0.021	1.0									0.007	1.0							0.015	1.0
283516	chr4	+	119497810	119497903	93	119494425	119494523	98	119499560	119500279	719	0.2586553692817688	0.322643518447876	0.322643518447876	0.924	3	3	0	SRSF1,SRSF6,SRSF11	SRSF1,SRSF11,SRSF6		-0.013	1.0	-0.067	0.6605721841676726	0.085	0.3262701491199285	0.008	1.0	0.023	1.0	0.017	1.0	0.057	0.6580228458354725	0.065	0.8461238695729955	0.024	1.0	0.066	0.8214933470403951	0.0	1.0
283517	chr4	+	119497810	119497903	93	119494425	119494523	98	119512350	119512464	114	0.2586553692817688	0.322643518447876	0.322643518447876	0.831	3	3	3	SRSF1,SRSF6,SRSF11	SRSF1,SRSF11,SRSF6	SRSF1,SRSF11,SRSF6	-0.172	0.0004346645427034	0.049	1.0	0.05	1.0	0.121	0.1764887721102949	-0.061	1.0	0.056	1.0	0.051	1.0	0.041	1.0	0.05	1.0	-0.107	0.4190986859973528	-0.066	1.0
283518	chr4	+	119497810	119497903	93	119494425	119494523	98	119528739	119528789	50	0.2586553692817688	0.322643518447876	0.322643518447876	1.0	3	3	0	SRSF1,SRSF6,SRSF11	SRSF1,SRSF11,SRSF6		-0.013	1.0			-0.016	1.0	0.013	1.0	-0.008	1.0							-0.015	1.0	-0.028	1.0	-0.028	1.0
283534	chr12	+	123639263	123639343	80	123633738	123633872	134	123645454	123645561	107	0.9800102114677428	0.984883427619934	0.984883427619934	0.975	0	0	1			SRSF6	0.006	1.0	-0.021	0.0643821384450505	-0.019	0.0281313896534491	0.023	0.7727851654166783	-0.001	1.0	-0.01	1.0	-0.006	1.0	-0.004	1.0	0.007	1.0	0.024	0.3634485072339282	0.002	1.0
283535	chr12	+	123639263	123639343	80	123633738	123633872	134	123647962	123648126	164	0.9800102114677428	0.984883427619934	0.984883427619934	1.0	0	0	3			SRSF1,SRSF11,SRSF6											0.008	1.0
283536	chr12	+	123639263	123639343	80	123633738	123633872	134	123650993	123651056	63	0.9800102114677428	0.984883427619934	0.984883427619934	1.0	0	0	0
283537	chr12	+	123639263	123639343	80	123633738	123633872	134	123654923	123654998	75	0.9800102114677428	0.984883427619934	0.984883427619934	1.0	0	0	2			SRSF11,SRSF6											0.005	1.0					0.003	1.0
283538	chr12	+	123639293	123639343	50	123633828	123633872	44	123645454	123645561	107	0.1781344711780548	0.984883427619934	0.984883427619934	0.943	0	0	1			SRSF6	0.014	1.0	-0.037	0.0203123273342782	-0.042	0.0224071068883256	0.053	0.7318357930656325	-0.001	1.0	-0.023	1.0	-0.006	1.0	-0.007	1.0	0.018	1.0	0.045	0.5272786833455597	0.007	1.0
283542	chr12	+	123639956	123640001	45	123639263	123639343	80	123645454	123645561	107	0.2217846810817718	0.0616508014500141	0.2217846810817718	0.003	0	0	1			SRSF6	0.002	1.0	0.004	1.0	-0.001	1.0	0.009	1.0	-0.002	1.0	0.007	1.0	-0.003	1.0	0.006	1.0	0.0	1.0	0.007	1.0	-0.005	1.0
283543	chr12	+	123645454	123645561	107	123633828	123633872	44	123647962	123648126	164	0.9968143701553344	0.9991162419319152	0.9991162419319152	1.0	1	0	3	SRSF6		SRSF1,SRSF11,SRSF6											0.005	1.0
283544	chr12	+	123645454	123645561	107	123633828	123633872	44	123650993	123651056	63	0.9968143701553344	0.9991162419319152	0.9991162419319152	1.0	1	0	0	SRSF6
283545	chr12	+	123645454	123645561	107	123633828	123633872	44	123659429	123659475	46	0.9968143701553344	0.9991162419319152	0.9991162419319152	1.0	1	0	1	SRSF6		SRSF1							-0.003	1.0			-0.016	1.0	0.014	1.0	-0.016	1.0
283546	chr12	+	123645454	123645561	107	123633828	123633872	44	123659515	123659584	69	0.9968143701553344	0.9991162419319152	0.9991162419319152	1.0	1	0	5	SRSF6		SRSF1,SRSF11,SRSF2,SRSF3,SRSF6															0.026	1.0
283547	chr12	+	123645454	123645561	107	123639262	123639343	81	123647962	123648126	164	0.9968143701553344	0.9991162419319152	0.9991162419319152	1.0	1	0	3	SRSF6		SRSF1,SRSF11,SRSF6					0.003	1.0	0.002	1.0							0.001	1.0
283548	chr12	+	123645454	123645561	107	123639262	123639343	81	123650993	123651056	63	0.9968143701553344	0.9991162419319152	0.9991162419319152	1.0	1	0	0	SRSF6															0.002	1.0
283549	chr12	+	123647962	123648126	164	123633828	123633872	44	123650993	123651056	63	0.9655807614326476	0.829039454460144	0.9655807614326476	1.0	3	0	0	SRSF1,SRSF6,SRSF11
283550	chr12	+	123647962	123648126	164	123639262	123639343	81	123650993	123651056	63	0.9655807614326476	0.829039454460144	0.9655807614326476	1.0	3	0	0	SRSF1,SRSF6,SRSF11															0.002	1.0
283551	chr12	+	123647962	123648126	164	123645454	123645561	107	123650993	123651056	63	0.9655807614326476	0.829039454460144	0.9655807614326476	0.984	3	1	0	SRSF1,SRSF6,SRSF11	SRSF6		0.006	1.0	0.004	1.0	-0.005	1.0	0.006	1.0	0.001	1.0	-0.002	1.0	0.023	0.0656853592745194	-0.005	1.0	0.007	1.0	-0.006	1.0	-0.008	1.0
283552	chr12	+	123647962	123648126	164	123645454	123645561	107	123652706	123652735	29	0.9655807614326476	0.829039454460144	0.9655807614326476	1.0	3	1	0	SRSF1,SRSF6,SRSF11	SRSF6				-0.006	1.0			0.008	1.0					0.002	1.0					0.002	1.0
283556	chr12	+	123650993	123651156	163	123647962	123648126	164	123652706	123652735	29	0.7714784741401672	0.6059376001358032	0.7714784741401672	0.995	0	3	0		SRSF1,SRSF11,SRSF6
283557	chr12	+	123652523	123652561	38	123645454	123645561	107	123652706	123652735	29	0.1126824244856834	0.091802679002285	0.1126824244856834	1.0	0	1	0		SRSF6				-0.043	1.0			0.057	1.0					0.019	1.0					0.017	1.0
283558	chr12	+	123652523	123652561	38	123650993	123651156	163	123652706	123652735	29	0.1126824244856834	0.091802679002285	0.1126824244856834	1.0	0	0	0								0.015	1.0	0.013	1.0	0.017	1.0	-0.013	1.0	-0.013	1.0	-0.013	1.0			0.017	1.0
283561	chr12	+	123652706	123652735	29	123650993	123651156	163	123654923	123654998	75	0.8456071615219116	0.8954849243164062	0.8954849243164062	1.0	0	0	2			SRSF11,SRSF6
283564	chr12	+	123654923	123654998	75	123652706	123652735	29	123655770	123655824	54	0.755189061164856	0.7689656019210815	0.7689656019210815	1.0	2	0	1	SRSF6,SRSF11		SRSF1			-0.001	1.0	0.003	1.0
283565	chr12	+	123654923	123654998	75	123652706	123652735	29	123659429	123659475	46	0.755189061164856	0.7689656019210815	0.7689656019210815	0.983	2	0	1	SRSF6,SRSF11		SRSF1	-0.024	0.5562815824895336	0.003	1.0	-0.022	0.4473619898475985	0.023	1.0	-0.025	0.7790599917231151	-0.002	1.0	0.021	1.0	-0.007	1.0	0.004	1.0	-0.036	0.8794218924914857	-0.01	1.0
283566	chr12	+	123654923	123654998	75	123652706	123652735	29	123659515	123659584	69	0.755189061164856	0.7689656019210815	0.7689656019210815	0.975	2	0	5	SRSF6,SRSF11		SRSF1,SRSF11,SRSF2,SRSF3,SRSF6	-0.013	1.0	0.072	0.0179928135874429	0.001	1.0	0.01	1.0	-0.012	1.0	-0.001	1.0	0.012	1.0	0.017	1.0	0.009	1.0	0.005	1.0	-0.006	1.0
283568	chr12	+	123655770	123655824	54	123652706	123652735	29	123659515	123659584	69	0.9127184748649596	0.9249137043952942	0.9249137043952942	0.968	1	0	5	SRSF1		SRSF1,SRSF11,SRSF2,SRSF3,SRSF6	-0.015	1.0	0.058	0.0690534375128678	-0.0	1.0	0.025	1.0	-0.014	1.0	-0.007	1.0	0.022	1.0	0.036	1.0	0.014	1.0	0.003	1.0	-0.007	1.0
283569	chr12	+	123655770	123655824	54	123654923	123654998	75	123659429	123659475	46	0.9127184748649596	0.9249137043952942	0.9249137043952942	1.0	1	2	1	SRSF1	SRSF11,SRSF6	SRSF1
283570	chr12	+	123655770	123655824	54	123654923	123654998	75	123659515	123659584	69	0.9127184748649596	0.9249137043952942	0.9249137043952942	0.946	1	2	5	SRSF1	SRSF11,SRSF6	SRSF1,SRSF11,SRSF2,SRSF3,SRSF6	-0.03	0.6490645303234043	-0.007	1.0	-0.035	0.026732691228404	0.007	1.0	-0.013	1.0	0.02	1.0	0.0	1.0	-0.0	1.0	-0.015	1.0	-0.019	0.9187969909911228	-0.01	1.0
283572	chr12	+	123659515	123659584	69	123654923	123654998	75	123659794	123659930	136	0.4363540709018707	0.6800440549850464	0.6800440549850464	1.0	5	2	3	SRSF1,SRSF2,SRSF3,SRSF6,SRSF11	SRSF11,SRSF6	SRSF2,SRSF6,SRSF7					0.002	1.0
283573	chr12	+	123659794	123659930	136	123659429	123659475	46	123660045	123660082	37	0.970993161201477	0.9787296056747437	0.9787296056747437	1.0	3	1	0	SRSF2,SRSF6,SRSF7	SRSF1
283574	chr12	+	123660045	123660082	37	123659794	123659930	136	123660165	123661734	1569	0.7242153286933899	0.8609952926635742	0.8609952926635742	1.0	0	3	2		SRSF2,SRSF6,SRSF7	SRSF1,SRSF6	0.0	1.0			0.001	1.0			-0.001	1.0			0.001	1.0			-0.001	1.0	-0.001	1.0	0.0	1.0
283575	chr20	-	1445665	1445830	165	1452492	1452630	138	1442161	1443911	1750	0.9615583419799804	0.9941776990890504	0.9941776990890504	0.998	7	5	6	SRSF1,SRSF2,SRSF3,SRSF6,SRSF7,SRSF8,SRSF11	SRSF1,SRSF11,SRSF2,SRSF6,SRSF7	SRSF1,SRSF11,SRSF2,SRSF3,SRSF6,SRSF7	0.0	1.0	-0.003	1.0	0.016	0.0389170941163322	-0.001	1.0	0.001	1.0	-0.002	1.0	0.004	1.0	0.0	1.0	0.0	1.0	0.0	1.0	0.0	1.0
283576	chr20	-	1445665	1445830	165	1453030	1453140	110	1442161	1443911	1750	0.9615583419799804	0.9941776990890504	0.9941776990890504	1.0	7	6	6	SRSF1,SRSF2,SRSF3,SRSF6,SRSF7,SRSF8,SRSF11	SRSF1,SRSF10,SRSF11,SRSF2,SRSF6,SRSF8	SRSF1,SRSF11,SRSF2,SRSF3,SRSF6,SRSF7	0.0	1.0									0.001	1.0
283577	chr20	-	1445665	1446149	484	1452492	1452630	138	1443734	1443911	177	0.5232763886451721	0.9941776990890504	0.9941776990890504	0.994	7	5	6	SRSF1,SRSF2,SRSF3,SRSF6,SRSF7,SRSF8,SRSF11	SRSF1,SRSF11,SRSF2,SRSF6,SRSF7	SRSF1,SRSF11,SRSF2,SRSF3,SRSF6,SRSF7	-0.001	1.0	-0.012	1.0	0.043	5.347149594964992e-08	-0.003	1.0	0.001	1.0	-0.004	1.0	0.011	1.0	0.001	1.0	0.0	1.0	0.0	1.0	-0.001	1.0
283578	chr20	-	1452492	1452630	138	1453030	1453140	110	1442161	1443911	1750	0.9955244064331056	0.9957729578018188	0.9957729578018188	1.0	5	6	6	SRSF1,SRSF2,SRSF6,SRSF7,SRSF11	SRSF1,SRSF10,SRSF11,SRSF2,SRSF6,SRSF8	SRSF1,SRSF11,SRSF2,SRSF3,SRSF6,SRSF7	0.0	1.0									0.001	1.0
283579	chr20	-	1452492	1452630	138	1453030	1453140	110	1445665	1445830	165	0.9955244064331056	0.9957729578018188	0.9957729578018188	0.998	5	6	7	SRSF1,SRSF2,SRSF6,SRSF7,SRSF11	SRSF1,SRSF10,SRSF11,SRSF2,SRSF6,SRSF8	SRSF1,SRSF11,SRSF2,SRSF3,SRSF6,SRSF7,SRSF8	0.016	0.0176288165131928	-0.001	1.0	-0.001	1.0	-0.0	1.0	0.003	1.0	0.003	1.0	-0.0	1.0	-0.0	1.0	0.0	1.0	0.001	1.0	0.002	1.0
283580	chr20	-	1452492	1452630	138	1464328	1464426	98	1445665	1445830	165	0.9955244064331056	0.9957729578018188	0.9957729578018188	1.0	5	5	7	SRSF1,SRSF2,SRSF6,SRSF7,SRSF11	SRSF1,SRSF11,SRSF2,SRSF6,SRSF7	SRSF1,SRSF11,SRSF2,SRSF3,SRSF6,SRSF7,SRSF8
283581	chr20	-	1454212	1454305	93	1454966	1455037	71	1453030	1453140	110	0.9875752329826356	0.9955903887748718	0.9955903887748718	0.989	7	7	6	SRSF1,SRSF2,SRSF6,SRSF7,SRSF9,SRSF10,SRSF11	SRSF1,SRSF10,SRSF11,SRSF2,SRSF6,SRSF7,SRSF8	SRSF1,SRSF10,SRSF11,SRSF2,SRSF6,SRSF8	-0.003	1.0	0.018	0.0044686484266795	-0.001	1.0	0.008	0.5028396844917358	0.005	1.0	0.009	0.3763751413212199	0.007	1.0	0.002	1.0	0.004	1.0	-0.002	1.0	0.005	1.0
283582	chr20	-	1455713	1455719	6	1458199	1458274	75	1454966	1455132	166	0.0416189953684806	0.5808480978012085	0.5808480978012085	0.023	0	6	7		SRSF1,SRSF10,SRSF11,SRSF2,SRSF6,SRSF7	SRSF1,SRSF10,SRSF11,SRSF2,SRSF6,SRSF7,SRSF8	0.001	1.0	0.012	0.1476760409756667	-0.13	0.0	-0.009	0.87945655715892	-0.014	0.2503492254084302	-0.008	0.9453096164386332	-0.004	1.0	-0.007	1.0	-0.011	0.8135748376401255	-0.009	0.8625450218112568	0.016	0.0074910034973941
283583	chr20	-	1455713	1455870	157	1458199	1458274	75	1454966	1455132	166	0.3949328064918518	0.5808480978012085	0.5808480978012085	0.001	0	6	7		SRSF1,SRSF10,SRSF11,SRSF2,SRSF6,SRSF7	SRSF1,SRSF10,SRSF11,SRSF2,SRSF6,SRSF7,SRSF8	0.0	1.0	-0.001	1.0	-0.005	1.0	0.0	1.0	0.0	1.0	-0.0	1.0	0.001	1.0	0.001	1.0	0.0	1.0	-0.001	1.0	0.002	1.0
283584	chr20	-	1458199	1458274	75	1464328	1464426	98	1445665	1445830	165	0.9926519393920898	0.9974775314331056	0.9974775314331056	1.0	6	5	7	SRSF1,SRSF2,SRSF6,SRSF7,SRSF10,SRSF11	SRSF1,SRSF11,SRSF2,SRSF6,SRSF7	SRSF1,SRSF11,SRSF2,SRSF3,SRSF6,SRSF7,SRSF8
283586	chr20	-	1458199	1458274	75	1464328	1464426	98	1454966	1455132	166	0.9926519393920898	0.9974775314331056	0.9974775314331056	1.0	6	5	7	SRSF1,SRSF2,SRSF6,SRSF7,SRSF10,SRSF11	SRSF1,SRSF11,SRSF2,SRSF6,SRSF7	SRSF1,SRSF10,SRSF11,SRSF2,SRSF6,SRSF7,SRSF8																	0.0	1.0
283587	chr20	-	1458199	1458274	75	1466719	1466918	199	1454966	1455132	166	0.9926519393920898	0.9974775314331056	0.9974775314331056	1.0	6	6	7	SRSF1,SRSF2,SRSF6,SRSF7,SRSF10,SRSF11	SRSF1,SRSF10,SRSF11,SRSF2,SRSF6,SRSF7	SRSF1,SRSF10,SRSF11,SRSF2,SRSF6,SRSF7,SRSF8
283588	chr20	-	1463334	1463441	107	1464328	1464426	98	1458199	1458274	75	0.6837841272354126	0.3914200663566589	0.6837841272354126	0.008	0	5	6		SRSF1,SRSF11,SRSF2,SRSF6,SRSF7	SRSF1,SRSF10,SRSF11,SRSF2,SRSF6,SRSF7	0.005	1.0	0.005	1.0	-0.021	3.5087207616012835e-08	-0.002	1.0	0.002	1.0	0.002	1.0	-0.003	1.0	0.002	1.0	0.002	1.0	0.002	1.0	0.003	1.0
283589	chr20	-	1464328	1464426	98	1466719	1466918	199	1445665	1445830	165	0.9847922325134276	0.9912875890731812	0.9912875890731812	1.0	5	6	7	SRSF1,SRSF2,SRSF6,SRSF7,SRSF11	SRSF1,SRSF10,SRSF11,SRSF2,SRSF6,SRSF7	SRSF1,SRSF11,SRSF2,SRSF3,SRSF6,SRSF7,SRSF8																					0.001	1.0
283590	chr20	-	1464328	1464426	98	1466719	1466918	199	1454966	1455132	166	0.9847922325134276	0.9912875890731812	0.9912875890731812	1.0	5	6	7	SRSF1,SRSF2,SRSF6,SRSF7,SRSF11	SRSF1,SRSF10,SRSF11,SRSF2,SRSF6,SRSF7	SRSF1,SRSF10,SRSF11,SRSF2,SRSF6,SRSF7,SRSF8
283591	chr20	-	1464328	1464426	98	1466719	1466918	199	1458029	1458274	245	0.9847922325134276	0.9912875890731812	0.9912875890731812	0.987	5	6	6	SRSF1,SRSF2,SRSF6,SRSF7,SRSF11	SRSF1,SRSF10,SRSF11,SRSF2,SRSF6,SRSF7	SRSF1,SRSF10,SRSF11,SRSF2,SRSF6,SRSF7	0.001	1.0	-0.002	1.0	0.012	0.0377907143717056	-0.004	1.0	0.004	1.0	0.004	1.0	0.001	1.0	0.005	1.0	0.002	1.0	0.004	1.0	0.003	1.0
283592	chr20	-	1464328	1464426	98	1472714	1473012	298	1458029	1458274	245	0.9847922325134276	0.9912875890731812	0.9912875890731812	1.0	5	0	6	SRSF1,SRSF2,SRSF6,SRSF7,SRSF11		SRSF1,SRSF10,SRSF11,SRSF2,SRSF6,SRSF7	0.0	1.0			0.001	1.0	0.001	1.0					0.001	1.0	0.001	1.0			0.001	1.0	0.001	1.0
283595	chr15	+	67164894	67165088	194	67065601	67066360	759	67166778	67166853	75	0.9969755411148072	0.9986922144889832	0.9986922144889832	1.0	3	8	3	SRSF6,SRSF7,SRSF11	SRSF1,SRSF11,SRSF2,SRSF3,SRSF4,SRSF6,SRSF7,SRSF8	SRSF2,SRSF6,SRSF7	0.008	1.0							0.003	1.0							0.004	1.0			0.003	1.0
283596	chr15	+	67165252	67165384	132	67164894	67165088	194	67166778	67166853	75	0.9991735219955444	0.996296763420105	0.9991735219955444	0.993	3	3	3	SRSF6,SRSF7,SRSF11	SRSF11,SRSF6,SRSF7	SRSF2,SRSF6,SRSF7	0.003	1.0			0.031	0.0128535435586293	-0.006	1.0	-0.005	1.0	0.01	1.0	0.008	1.0	-0.006	1.0	0.002	1.0	0.003	1.0	0.006	1.0
283597	chr15	+	67166778	67166853	75	67065601	67066360	759	67170553	67170604	51	0.9867059588432312	0.9974424242973328	0.9974424242973328	1.0	3	8	1	SRSF2,SRSF6,SRSF7	SRSF1,SRSF11,SRSF2,SRSF3,SRSF4,SRSF6,SRSF7,SRSF8	SRSF6			0.006	1.0									0.004	1.0	0.005	1.0
283599	chr15	+	67166778	67166853	75	67165252	67165384	132	67170553	67170604	51	0.9867059588432312	0.9974424242973328	0.9974424242973328	1.0	3	3	1	SRSF2,SRSF6,SRSF7	SRSF11,SRSF6,SRSF7	SRSF6
283600	chr15	+	67170553	67170604	51	67065601	67066360	759	67181240	67181453	213	0.7186205983161926	0.7530425786972046	0.7530425786972046	1.0	1	8	5	SRSF6	SRSF1,SRSF11,SRSF2,SRSF3,SRSF4,SRSF6,SRSF7,SRSF8	SRSF1,SRSF11,SRSF3,SRSF6,SRSF7	-0.009	1.0			-0.009	1.0	-0.006	1.0	-0.002	1.0	0.008	1.0	-0.006	1.0	-0.006	1.0	-0.009	1.0	-0.009	1.0	-0.009	1.0
283602	chr15	+	67170553	67170604	51	67166500	67166853	353	67181240	67181453	213	0.7186205983161926	0.7530425786972046	0.7530425786972046	1.0	1	3	5	SRSF6	SRSF2,SRSF6,SRSF7	SRSF1,SRSF11,SRSF3,SRSF6,SRSF7																					0.002	1.0
283603	chr15	+	67181240	67181453	213	67065601	67066360	759	67187364	67187509	145	0.9935342073440552	0.998445987701416	0.998445987701416	1.0	5	8	5	SRSF1,SRSF3,SRSF6,SRSF7,SRSF11	SRSF1,SRSF11,SRSF2,SRSF3,SRSF4,SRSF6,SRSF7,SRSF8	SRSF1,SRSF11,SRSF2,SRSF3,SRSF6							-0.012	1.0			-0.012	1.0	-0.012	1.0	-0.012	1.0	0.005	1.0
283604	chr15	+	67181240	67181453	213	67170553	67170604	51	67184726	67184864	138	0.9935342073440552	0.998445987701416	0.998445987701416	0.992	5	1	3	SRSF1,SRSF3,SRSF6,SRSF7,SRSF11	SRSF6	SRSF1,SRSF11,SRSF6	0.019	0.7852762676663704	0.005	1.0	0.054	6.28996807868884e-05	-0.008	1.0	0.005	1.0	-0.008	1.0	-0.002	1.0	-0.011	1.0	0.003	1.0	0.007	1.0	-0.001	1.0
283605	chr15	+	67181240	67181453	213	67170553	67170604	51	67187364	67187509	145	0.9935342073440552	0.998445987701416	0.998445987701416	1.0	5	1	5	SRSF1,SRSF3,SRSF6,SRSF7,SRSF11	SRSF6	SRSF1,SRSF11,SRSF2,SRSF3,SRSF6	-0.001	1.0	0.011	1.0	0.072	8.103405492369859e-05	0.021	1.0	-0.004	1.0			0.023	1.0	0.021	1.0	-0.015	1.0	0.008	1.0	-0.004	1.0
283606	chr15	+	67184726	67184864	138	67170553	67170604	51	67187364	67187509	145	0.9671679735183716	0.9930428266525269	0.9930428266525269	1.0	3	1	5	SRSF1,SRSF6,SRSF11	SRSF6	SRSF1,SRSF11,SRSF2,SRSF3,SRSF6	-0.004	1.0	0.01	1.0	0.082	0.000200393092976	0.027	1.0	-0.006	1.0			0.026	1.0	0.025	1.0	-0.018	1.0	0.006	1.0	-0.003	1.0
283607	chr15	+	67184726	67184864	138	67180879	67181453	574	67187364	67187509	145	0.9671679735183716	0.9930428266525269	0.9930428266525269	1.0	3	5	5	SRSF1,SRSF6,SRSF11	SRSF1,SRSF11,SRSF3,SRSF6,SRSF7	SRSF1,SRSF11,SRSF2,SRSF3,SRSF6	-0.003	1.0			0.03	0.1735174339331838	0.006	1.0	-0.001	1.0	0.003	1.0	0.003	1.0	0.003	1.0	-0.001	1.0	0.001	1.0	0.001	1.0
283608	chr15	+	67187019	67187130	111	67184726	67184864	138	67187364	67187509	145	0.1941531896591186	0.6258292198181152	0.6258292198181152	0.0	0	3	5		SRSF1,SRSF11,SRSF6	SRSF1,SRSF11,SRSF2,SRSF3,SRSF6	0.0	1.0	0.003	1.0	0.0	1.0	0.004	1.0	0.002	1.0	0.005	1.0	-0.001	1.0	0.006	1.0	-0.002	1.0	-0.003	1.0	-0.005	1.0
283609	chr15	+	67187364	67187509	145	67184726	67184864	138	67190412	67192872	2460	0.997149646282196	0.9982180595397948	0.9982180595397948	1.0	5	3	4	SRSF1,SRSF2,SRSF3,SRSF6,SRSF11	SRSF1,SRSF11,SRSF6	SRSF1,SRSF11,SRSF6,SRSF9									0.004	1.0
283610	chr19	+	19526024	19526260	236	19515735	19516332	597	19527280	19527352	72	0.0065777404233813	0.9960953593254088	0.9960953593254088	0.983	9	9	7	SRSF1,SRSF2,SRSF5,SRSF6,SRSF7,SRSF8,SRSF9,SRSF10,SRSF11	SRSF1,SRSF11,SRSF2,SRSF3,SRSF5,SRSF6,SRSF7,SRSF8,SRSF9	SRSF1,SRSF10,SRSF11,SRSF2,SRSF6,SRSF7,SRSF8	0.018	0.0001951650932187	-0.006	1.0	-0.004	0.7171361107637145	-0.004	1.0	0.006	0.9835908985351752	0.005	1.0	-0.002	1.0	0.0	1.0	-0.005	1.0	-0.005	0.8894435775355645	0.005	1.0
283611	chr19	+	19526024	19526260	236	19515735	19516332	597	19527700	19527770	70	0.0065777404233813	0.9960953593254088	0.9960953593254088	0.89	9	9	7	SRSF1,SRSF2,SRSF5,SRSF6,SRSF7,SRSF8,SRSF9,SRSF10,SRSF11	SRSF1,SRSF11,SRSF2,SRSF3,SRSF5,SRSF6,SRSF7,SRSF8,SRSF9	SRSF1,SRSF11,SRSF2,SRSF4,SRSF6,SRSF7,SRSF8	0.17	1.0	-0.119	1.0	0.222	1.0	0.02	1.0	0.191	1.0	-0.045	1.0	-0.078	1.0	0.093	1.0	0.013	1.0	-0.081	1.0	0.094	1.0
283613	chr19	+	19526181	19526260	79	19516224	19516332	108	19527280	19527352	72	0.9914089441299438	0.9960953593254088	0.9960953593254088	0.997	9	9	7	SRSF1,SRSF2,SRSF5,SRSF6,SRSF7,SRSF8,SRSF9,SRSF10,SRSF11	SRSF1,SRSF11,SRSF2,SRSF3,SRSF5,SRSF6,SRSF7,SRSF8,SRSF9	SRSF1,SRSF10,SRSF11,SRSF2,SRSF6,SRSF7,SRSF8	0.004	1.0	-0.001	1.0	-0.001	1.0	-0.001	1.0	0.001	1.0	0.001	1.0	-0.001	1.0	0.0	1.0	-0.001	1.0	-0.001	1.0	0.001	1.0
283614	chr19	+	19526181	19526260	79	19516224	19516332	108	19527700	19527770	70	0.9914089441299438	0.9960953593254088	0.9960953593254088	1.0	9	9	7	SRSF1,SRSF2,SRSF5,SRSF6,SRSF7,SRSF8,SRSF9,SRSF10,SRSF11	SRSF1,SRSF11,SRSF2,SRSF3,SRSF5,SRSF6,SRSF7,SRSF8,SRSF9	SRSF1,SRSF11,SRSF2,SRSF4,SRSF6,SRSF7,SRSF8	0.001	1.0	-0.001	1.0	0.001	1.0	0.0	1.0	0.001	1.0	-0.0	1.0	-0.0	1.0	0.0	1.0	0.0	1.0	0.0	1.0	0.0	1.0
283615	chr19	+	19526181	19526260	79	19516224	19516332	108	19528006	19528116	110	0.9914089441299438	0.9960953593254088	0.9960953593254088	1.0	9	9	2	SRSF1,SRSF2,SRSF5,SRSF6,SRSF7,SRSF8,SRSF9,SRSF10,SRSF11	SRSF1,SRSF11,SRSF2,SRSF3,SRSF5,SRSF6,SRSF7,SRSF8,SRSF9	SRSF11,SRSF6													0.0	1.0
283616	chr19	+	19527280	19527352	72	19515735	19516332	597	19527700	19527770	70	0.9381961822509766	0.9350245594978333	0.9381961822509766	0.999	7	9	7	SRSF1,SRSF2,SRSF6,SRSF7,SRSF8,SRSF10,SRSF11	SRSF1,SRSF11,SRSF2,SRSF3,SRSF5,SRSF6,SRSF7,SRSF8,SRSF9	SRSF1,SRSF11,SRSF2,SRSF4,SRSF6,SRSF7,SRSF8	0.001	1.0	-0.001	1.0	0.001	1.0	0.001	1.0	0.001	1.0	-0.0	1.0	-0.0	1.0	0.001	1.0	0.0	1.0	-0.001	1.0	0.0	1.0
283618	chr19	+	19527280	19527352	72	19526024	19526260	236	19527700	19527770	70	0.9381961822509766	0.9350245594978333	0.9381961822509766	0.999	7	9	7	SRSF1,SRSF2,SRSF6,SRSF7,SRSF8,SRSF10,SRSF11	SRSF1,SRSF10,SRSF11,SRSF2,SRSF5,SRSF6,SRSF7,SRSF8,SRSF9	SRSF1,SRSF11,SRSF2,SRSF4,SRSF6,SRSF7,SRSF8	0.001	1.0	-0.002	1.0	0.001	1.0	0.001	1.0	0.0	1.0	-0.0	1.0	-0.001	1.0	0.001	1.0	0.001	1.0	-0.001	1.0	0.0	1.0
283619	chr19	+	19527280	19527352	72	19526024	19526260	236	19528006	19528116	110	0.9381961822509766	0.9350245594978333	0.9381961822509766	1.0	7	9	2	SRSF1,SRSF2,SRSF6,SRSF7,SRSF8,SRSF10,SRSF11	SRSF1,SRSF10,SRSF11,SRSF2,SRSF5,SRSF6,SRSF7,SRSF8,SRSF9	SRSF11,SRSF6
283620	chr19	+	19527280	19527372	92	19516260	19516332	72	19527700	19527770	70	0.9381961822509766	0.217049092054367	0.9381961822509766	0.922	7	8	7	SRSF1,SRSF2,SRSF6,SRSF7,SRSF8,SRSF10,SRSF11	SRSF11,SRSF2,SRSF3,SRSF5,SRSF6,SRSF7,SRSF8,SRSF9	SRSF1,SRSF11,SRSF2,SRSF4,SRSF6,SRSF7,SRSF8	0.065	1.0	-0.354	1.0	0.208	1.0	0.014	1.0	0.104	1.0	-0.075	1.0	-0.053	1.0	0.072	1.0	0.023	1.0	-0.057	1.0	0.014	1.0
283621	chr19	+	19527280	19527372	92	19526181	19526260	79	19527700	19527770	70	0.9381961822509766	0.217049092054367	0.9381961822509766	0.998	7	9	7	SRSF1,SRSF2,SRSF6,SRSF7,SRSF8,SRSF10,SRSF11	SRSF1,SRSF10,SRSF11,SRSF2,SRSF5,SRSF6,SRSF7,SRSF8,SRSF9	SRSF1,SRSF11,SRSF2,SRSF4,SRSF6,SRSF7,SRSF8	0.002	1.0	-0.005	1.0	0.002	1.0	0.003	1.0	0.001	1.0	-0.001	1.0	-0.002	1.0	0.003	1.0	0.002	1.0	-0.002	1.0	0.001	1.0
283622	chr19	+	19527700	19527770	70	19515735	19516332	597	19528006	19528116	110	0.9912437200546264	0.9979063868522644	0.9979063868522644	1.0	7	9	2	SRSF1,SRSF2,SRSF4,SRSF6,SRSF7,SRSF8,SRSF11	SRSF1,SRSF11,SRSF2,SRSF3,SRSF5,SRSF6,SRSF7,SRSF8,SRSF9	SRSF11,SRSF6													0.001	1.0
283625	chr19	+	19527700	19527770	70	19526024	19526260	236	19528006	19528116	110	0.9912437200546264	0.9979063868522644	0.9979063868522644	1.0	7	9	2	SRSF1,SRSF2,SRSF4,SRSF6,SRSF7,SRSF8,SRSF11	SRSF1,SRSF10,SRSF11,SRSF2,SRSF5,SRSF6,SRSF7,SRSF8,SRSF9	SRSF11,SRSF6
283626	chr19	+	19527700	19527770	70	19527280	19527352	72	19528006	19528116	110	0.9912437200546264	0.9979063868522644	0.9979063868522644	1.0	7	7	2	SRSF1,SRSF2,SRSF4,SRSF6,SRSF7,SRSF8,SRSF11	SRSF1,SRSF10,SRSF11,SRSF2,SRSF6,SRSF7,SRSF8	SRSF11,SRSF6					0.0	1.0
283627	chr19	+	19528006	19528116	110	19516228	19516332	104	19532631	19532740	109	0.4659345746040344	0.1041171103715896	0.4659345746040344		2	9	5	SRSF6,SRSF11	SRSF1,SRSF11,SRSF2,SRSF3,SRSF5,SRSF6,SRSF7,SRSF8,SRSF9	SRSF1,SRSF11,SRSF2,SRSF5,SRSF6
283628	chr19	+	19528006	19528116	110	19527700	19527770	70	19528555	19529054	499	0.4659345746040344	0.1041171103715896	0.4659345746040344	1.0	2	7	9	SRSF6,SRSF11	SRSF1,SRSF11,SRSF2,SRSF4,SRSF6,SRSF7,SRSF8	SRSF1,SRSF10,SRSF11,SRSF2,SRSF3,SRSF5,SRSF6,SRSF7,SRSF8	0.001	1.0	-0.001	1.0	0.001	1.0	-0.0	1.0	0.0	1.0	0.0	1.0	-0.001	1.0	0.0	1.0	0.001	1.0	-0.0	1.0	0.0	1.0
283629	chr19	+	19528006	19528116	110	19527700	19527770	70	19529363	19529517	154	0.4659345746040344	0.1041171103715896	0.4659345746040344	0.999	2	7	4	SRSF6,SRSF11	SRSF1,SRSF11,SRSF2,SRSF4,SRSF6,SRSF7,SRSF8	SRSF1,SRSF11,SRSF2,SRSF6	-0.001	1.0	-0.004	1.0	0.001	1.0	-0.0	1.0	-0.0	1.0	0.002	1.0	0.0	1.0	-0.001	1.0	0.0	1.0	-0.0	1.0	0.0	1.0
283630	chr19	+	19528006	19528116	110	19527700	19527770	70	19532631	19532740	109	0.4659345746040344	0.1041171103715896	0.4659345746040344	0.999	2	7	5	SRSF6,SRSF11	SRSF1,SRSF11,SRSF2,SRSF4,SRSF6,SRSF7,SRSF8	SRSF1,SRSF11,SRSF2,SRSF5,SRSF6	-0.0	1.0	0.0	1.0	0.001	1.0	-0.001	1.0	0.0	1.0	0.001	1.0	0.0	1.0	0.0	1.0	-0.001	1.0	-0.001	1.0	-0.001	1.0
283640	chr19	+	19533103	19535144	2041	19529363	19529513	150	19535336	19535450	114	0.3750647604465484	0.9392967224121094	0.9392967224121094	1.0	8	4	6	SRSF1,SRSF2,SRSF3,SRSF5,SRSF6,SRSF7,SRSF10,SRSF11	SRSF1,SRSF11,SRSF2,SRSF6	SRSF1,SRSF11,SRSF2,SRSF3,SRSF6,SRSF7
283641	chr19	+	19535033	19535144	111	19527700	19527770	70	19535336	19535450	114	0.8112375140190125	0.9392967224121094	0.9392967224121094	1.0	4	7	6	SRSF1,SRSF2,SRSF5,SRSF6	SRSF1,SRSF11,SRSF2,SRSF4,SRSF6,SRSF7,SRSF8	SRSF1,SRSF11,SRSF2,SRSF3,SRSF6,SRSF7	-0.011	1.0	0.038	1.0	-0.03	1.0	-0.021	1.0	0.011	1.0	0.035	0.8220788235231228	-0.021	1.0	-0.021	1.0	0.007	1.0	0.039	1.0	0.01	1.0
283642	chr19	+	19535033	19535144	111	19529363	19529513	150	19535336	19535450	114	0.8112375140190125	0.9392967224121094	0.9392967224121094	1.0	4	4	6	SRSF1,SRSF2,SRSF5,SRSF6	SRSF1,SRSF11,SRSF2,SRSF6	SRSF1,SRSF11,SRSF2,SRSF3,SRSF6,SRSF7
283644	chr19	+	19535528	19535679	151	19535336	19535450	114	19537318	19537614	296	0.9912666082382202	0.8253198862075806	0.9912666082382202	1.0	8	6	0	SRSF1,SRSF4,SRSF5,SRSF6,SRSF7,SRSF8,SRSF9,SRSF11	SRSF1,SRSF11,SRSF2,SRSF3,SRSF6,SRSF7		-0.015	1.0	0.052	1.0	-0.029	1.0			-0.025	1.0					0.018	1.0	-0.048	1.0	-0.048	1.0	-0.048	1.0
283651	chr4	+	73107872	73107951	79	73104301	73104433	132	73110370	73111159	789	0.0051917829550802	0.022520538419485	0.022520538419485	0.131	0	0	0				0.12	0.0003272208517951	0.066	1.0	0.062	0.3146686325229941	0.037	1.0	0.05	1.0	0.095	0.003391682916202	0.02	1.0	0.027	1.0	0.012	1.0	0.054	0.8772923175721064	0.048	1.0
283653	chr17	+	38730759	38730795	36	38730340	38730406	66	38731319	38731439	120	0.7592254877090454	0.7943640947341919	0.7943640947341919	1.0	0	0	0				0.001	1.0																	0.001	1.0
283654	chr17	+	38730759	38730795	36	38730340	38730406	66	38733275	38735605	2330	0.7592254877090454	0.7943640947341919	0.7943640947341919	1.0	0	0	0				0.005	1.0													0.017	1.0					0.01	1.0
283655	chr17	+	38731319	38731439	120	38730340	38730406	66	38733275	38735605	2330	0.7639051675796509	0.936320185661316	0.936320185661316	1.0	0	0	0				0.001	1.0													0.002	1.0					0.001	1.0
283656	chr17	+	38731319	38731439	120	38730358	38730795	437	38733275	38735605	2330	0.7639051675796509	0.936320185661316	0.936320185661316	0.998	0	0	0				-0.003	1.0	0.012	1.0	-0.003	1.0	0.001	1.0	-0.001	1.0	-0.001	1.0	-0.003	1.0	-0.002	1.0	0.001	1.0	-0.003	1.0	-0.003	1.0
283657	chr13	-	39012082	39012233	151	39034130	39034196	66	39009864	39011487	1623	0.9958568811416626	0.9987298250198364	0.9987298250198364	1.0	1	0	0	SRSF3					-0.004	1.0
283658	chr13	-	39012082	39012233	151	39017499	39017544	45	39011139	39011337	198	0.9958568811416626	0.9987298250198364	0.9987298250198364	1.0	1	0	0	SRSF3							0.001	1.0
283659	chr13	-	39012690	39014476	1786	39017499	39017544	45	39012082	39012189	107	0.7834057807922363	0.4926649928092956	0.7834057807922363	1.0	4	0	1	SRSF2,SRSF3,SRSF6,SRSF11		SRSF3					0.056	1.0
283660	chr13	-	39012690	39014476	1786	39017499	39017544	45	39012082	39012233	151	0.7834057807922363	0.4926649928092956	0.7834057807922363	0.995	4	0	1	SRSF2,SRSF3,SRSF6,SRSF11		SRSF3	0.0	1.0	-0.005	1.0	0.921	0.0	0.018	0.6696957113428187	0.012	1.0	-0.017	1.0	-0.019	1.0	-0.013	1.0	-0.002	1.0	-0.007	1.0	-0.001	1.0
283661	chr13	-	39017499	39017544	45	39022325	39022412	87	39012082	39012233	151	0.9874255061149596	0.9951196908950806	0.9951196908950806	1.0	0	1	1		SRSF3	SRSF3			-0.011	1.0	0.001	1.0
283664	chr13	-	39017499	39017544	45	39037197	39038089	892	39012690	39014476	1786	0.9874255061149596	0.9951196908950806	0.9951196908950806	1.0	0	4	4		SRSF1,SRSF2,SRSF3,SRSF6	SRSF11,SRSF2,SRSF3,SRSF6
283665	chr13	-	39022325	39022412	87	39023051	39023130	79	39017499	39017544	45	0.9725038409233092	0.9786272048950196	0.9786272048950196	0.979	1	0	0	SRSF3			-0.011	1.0	-0.019	1.0	0.06	9.28346163769094e-07	0.003	1.0	0.024	0.2461273496101183	0.016	0.8129127766316923	-0.01	1.0	0.007	1.0	0.012	1.0	-0.008	1.0	0.048	0.0022460642365949
283666	chr13	-	39022325	39022412	87	39024472	39024556	84	39017499	39017544	45	0.9725038409233092	0.9786272048950196	0.9786272048950196	0.987	1	1	0	SRSF3	SRSF3		-0.006	1.0	-0.01	0.8189831071936418	0.202	0.0	0.007	1.0	0.02	1.0	-0.017	1.0	0.0	1.0	0.002	1.0	0.03	0.7493444276977381	0.027	0.6001592343509445	0.026	0.7647136105508291
283667	chr13	-	39023051	39023130	79	39024472	39024556	84	39017499	39017544	45	0.9884306192398072	0.9882868528366088	0.9884306192398072	0.989	0	1	0		SRSF3		-0.005	1.0	-0.02	0.952992027944141	0.163	1.5900772048182302e-14	0.005	1.0	0.015	1.0	-0.015	1.0	0.004	1.0	0.002	1.0	0.031	0.7520229859753306	0.032	0.4909504730347495	0.024	1.0
283670	chr13	-	39023051	39023130	79	39024472	39024556	84	39022325	39022412	87	0.9884306192398072	0.9882868528366088	0.9884306192398072	0.994	0	1	1		SRSF3	SRSF3	-0.006	1.0			-0.002	1.0			-0.006	1.0			0.003	1.0			-0.006	1.0	-0.006	1.0	-0.004	1.0
283671	chr13	-	39024472	39024556	84	39026276	39026387	111	39017499	39017544	45	0.9916410446166992	0.9802109599113464	0.9916410446166992	0.966	1	1	0	SRSF3	SRSF6		0.024	1.0	-0.043	0.3021837836699815	0.092	4.893545044082456e-05	-0.014	1.0	-0.025	1.0	-0.06	0.0420409973673508	-0.025	0.9780968699712832	-0.047	0.193300390015213	-0.006	1.0	0.004	1.0	0.039	0.5987707784532601
283673	chr13	-	39024472	39024556	84	39026276	39026387	111	39023051	39023130	79	0.9916410446166992	0.9802109599113464	0.9916410446166992	1.0	1	1	0	SRSF3	SRSF6		0.002	1.0	-0.002	1.0	0.016	1.0	0.002	1.0			0.003	1.0			0.006	1.0	0.007	1.0	0.002	1.0	0.012	1.0
283678	chr13	-	39026276	39026387	111	39037197	39038089	892	39024472	39024556	84	0.9873976707458496	0.9974600672721864	0.9974600672721864	1.0	1	4	1	SRSF6	SRSF1,SRSF2,SRSF3,SRSF6	SRSF3							0.008	1.0													0.005	1.0
283679	chr13	-	39028226	39028320	94	39029280	39029375	95	39012082	39012233	151	0.9072556495666504	0.9903234243392944	0.9903234243392944	1.0	1	0	1	SRSF6		SRSF3							0.004	1.0
283680	chr13	-	39028226	39028320	94	39029280	39029375	95	39026276	39026387	111	0.9072556495666504	0.9903234243392944	0.9903234243392944	1.0	1	0	1	SRSF6		SRSF6							0.005	1.0	0.002	1.0			0.004	1.0							0.002	1.0
283684	chr13	-	39029280	39029375	95	39031562	39031631	69	39026276	39026387	111	0.998318076133728	0.9990399479866028	0.9990399479866028	1.0	0	0	1			SRSF6					0.007	1.0
283687	chr13	-	39031562	39031631	69	39034130	39034196	66	39026276	39026387	111	0.9791337251663208	0.9986150860786438	0.9986150860786438	1.0	0	0	1			SRSF6									0.004	1.0
283689	chr13	-	39031562	39031631	69	39034130	39034196	66	39029031	39029375	344	0.9791337251663208	0.9986150860786438	0.9986150860786438	1.0	0	0	0								0.002	1.0									0.005	1.0
283690	chr13	-	39031562	39031631	69	39037197	39038089	892	39029031	39029375	344	0.9791337251663208	0.9986150860786438	0.9986150860786438	1.0	0	4	0		SRSF1,SRSF2,SRSF3,SRSF6		-0.004	1.0			-0.004	1.0			0.011	1.0							-0.004	1.0	0.001	1.0	0.022	1.0
283691	chr13	-	39034130	39034196	66	39037197	39038089	892	39017499	39017544	45	0.9909920692443848	0.9890483617782592	0.9909920692443848	1.0	0	4	0		SRSF1,SRSF2,SRSF3,SRSF6														0.015	1.0							0.029	1.0
283692	chr13	-	39034130	39034196	66	39037197	39038089	892	39026276	39026387	111	0.9909920692443848	0.9890483617782592	0.9909920692443848	1.0	0	4	1		SRSF1,SRSF2,SRSF3,SRSF6	SRSF6	-0.007	1.0			0.014	1.0			-0.001	1.0							-0.007	1.0	-0.007	1.0	-0.007	1.0
283693	chr13	-	39034130	39034196	66	39037197	39038089	892	39029031	39029375	344	0.9909920692443848	0.9890483617782592	0.9909920692443848	1.0	0	4	0		SRSF1,SRSF2,SRSF3,SRSF6		-0.007	1.0			-0.007	1.0			0.011	1.0							-0.007	1.0	0.0	1.0	0.031	1.0
283694	chr13	-	39034130	39034196	66	39037197	39038089	892	39031562	39031631	69	0.9909920692443848	0.9890483617782592	0.9909920692443848	0.97	0	4	0		SRSF1,SRSF2,SRSF3,SRSF6		-0.006	1.0	-0.015	0.8118628064561537	-0.014	1.0	-0.008	1.0	0.007	1.0	0.001	1.0	-0.007	1.0	0.011	1.0	0.003	1.0	0.022	0.8038085482768507	0.097	3.4141397979208485e-05
283695	chr17	-	49601864	49602007	143	49607249	49607372	123	49598883	49600522	1639	0.9874408841133118	0.9790328741073608	0.9874408841133118	1.0	0	1	1		SRSF6	SRSF6	-0.001	1.0			-0.002	1.0			-0.002	1.0			0.002	1.0			0.0	1.0	-0.002	1.0	-0.002	1.0
283696	chr17	-	49607249	49607372	123	49618980	49619108	128	49601864	49602007	143	0.9933335185050964	0.9988765716552734	0.9988765716552734	1.0	1	2	0	SRSF6	SRSF1,SRSF6
283697	chr17	-	49607873	49607929	56	49611279	49611337	58	49607067	49607372	305	0.9614096879959106	0.9848853945732116	0.9848853945732116	1.0	0	0	1			SRSF6			-0.001	1.0			0.005	1.0							0.001	1.0					0.001	1.0
283698	chr17	-	49607873	49607929	56	49618980	49619108	128	49607067	49607372	305	0.9614096879959106	0.9848853945732116	0.9848853945732116	1.0	0	2	1		SRSF1,SRSF6	SRSF6
283699	chr17	-	49611279	49611457	178	49618980	49619108	128	49607249	49607372	123	0.997692883014679	0.9972931742668152	0.997692883014679	1.0	0	2	1		SRSF1,SRSF6	SRSF6
283700	chr17	-	49611279	49611457	178	49612778	49612941	163	49607873	49607929	56	0.997692883014679	0.9972931742668152	0.997692883014679	1.0	0	0	0						0.002	1.0															0.002	1.0
283701	chr17	-	49611279	49611457	178	49618503	49618563	60	49607873	49607929	56	0.997692883014679	0.9972931742668152	0.997692883014679	1.0	0	0	0
283702	chr17	-	49611279	49611457	178	49618980	49619108	128	49607873	49607929	56	0.997692883014679	0.9972931742668152	0.997692883014679	1.0	0	2	0		SRSF1,SRSF6		0.0	1.0	0.004	1.0	-0.001	1.0			-0.0	1.0	0.002	1.0	0.001	1.0			0.001	1.0	-0.001	1.0	-0.001	1.0
283706	chr17	-	49618503	49618563	60	49618980	49619108	128	49611279	49611457	178	0.843063473701477	0.8212593793869019	0.843063473701477	0.006	0	2	0		SRSF1,SRSF6		0.002	1.0	-0.002	1.0	-0.047	1.0209223878738028e-08	0.004	1.0	-0.002	1.0	-0.002	1.0	0.0	1.0	-0.003	1.0	-0.001	1.0	-0.002	1.0	-0.007	1.0
283707	chr17	-	49620620	49620670	50	49621945	49622067	122	49619233	49619385	152	0.0416413061320781	0.0253343321382999	0.0416413061320781	0.012	0	2	1		SRSF11,SRSF6	SRSF6	0.002	1.0	-0.003	1.0	-0.077	0.0	-0.003	1.0	-0.013	0.1245935183153895	-0.001	1.0	-0.007	1.0	0.002	1.0	0.0	1.0	-0.011	0.4098256445106321	-0.009	0.5825917213489702
283708	chr17	-	49621945	49622067	122	49622732	49622876	144	49619233	49619385	152	0.9981347322463988	0.9973098635673524	0.9981347322463988	1.0	2	1	1	SRSF6,SRSF11	SRSF6	SRSF6	0.001	1.0					0.001	1.0
283709	chr17	-	49622205	49622283	78	49622732	49622876	144	49621945	49622067	122	0.53891921043396	0.5446114540100098	0.5446114540100098	0.003	0	1	2		SRSF6	SRSF11,SRSF6	-0.007	1.0	-0.001	1.0	-0.033	8.481748005876832e-06	0.003	1.0	-0.009	1.0	-0.008	1.0	-0.003	1.0	0.001	1.0	-0.003	1.0	-0.006	1.0	-0.001	1.0
283710	chr17	-	49622732	49622876	144	49636758	49636809	51	49619233	49619385	152	0.9925972819328308	0.9959790110588074	0.9959790110588074	1.0	1	0	1	SRSF6		SRSF6			-0.018	1.0
283711	chr17	-	49636196	49636313	117	49636758	49636809	51	49622732	49622876	144	0.1152322068810463	0.1305177509784698	0.1305177509784698	0.0	0	0	1			SRSF6			-0.01	1.0	-0.016	1.0	-0.009	1.0	-0.003	1.0	-0.007	1.0	-0.005	1.0			-0.002	1.0	-0.013	1.0
283712	chr17	-	49636758	49636809	51	49677932	49678163	231	49611279	49611457	178	0.4081252217292785	0.5597296953201294	0.5597296953201294	1.0	0	0	0						-0.077	1.0
283713	chr17	-	49636758	49636809	51	49646115	49646630	515	49622732	49622876	144	0.4081252217292785	0.5597296953201294	0.5597296953201294		0	0	1			SRSF6
283714	chr17	-	49636758	49636809	51	49646925	49647122	197	49622732	49622876	144	0.4081252217292785	0.5597296953201294	0.5597296953201294	1.0	0	0	1			SRSF6	-0.015	1.0	0.161	0.0161318783614709	0.007	1.0	0.012	1.0	-0.015	1.0					0.042	1.0	-0.015	1.0	-0.015	1.0	-0.015	1.0
283715	chr17	-	49636758	49636809	51	49668026	49668078	52	49622732	49622876	144	0.4081252217292785	0.5597296953201294	0.5597296953201294	0.421	0	0	1			SRSF6	-0.245	5.8601695761020775e-05	0.115	0.2978715836992504	-0.251	1.5143689794711624e-05	-0.013	1.0	0.055	1.0	0.051	1.0	0.152	0.0233443567318799	0.039	1.0	-0.011	1.0	-0.033	1.0	0.16	0.0169657588436749
283716	chr17	-	49636758	49636809	51	49675894	49676016	122	49622732	49622876	144	0.4081252217292785	0.5597296953201294	0.5597296953201294	0.641	0	0	1			SRSF6	-0.046	1.0	0.05	1.0	-0.11	0.3300578059818277	0.043	1.0	0.141	0.6763477596891808	0.072	1.0	0.066	1.0	0.033	1.0	0.011	1.0	0.073	1.0	-0.025	1.0
283717	chr17	-	49636758	49636809	51	49677932	49678163	231	49622732	49622876	144	0.4081252217292785	0.5597296953201294	0.5597296953201294	0.222	0	0	1			SRSF6	-0.08	0.0224296443203659	0.089	0.0067312800801756	-0.079	0.0181892279187059	-0.003	1.0	0.025	1.0	-0.023	1.0	-0.006	1.0	-0.011	1.0	0.021	1.0	0.033	1.0	0.038	0.843753472013277
283718	chr17	-	49646925	49647122	197	49668026	49668078	52	49622732	49622876	144	0.0177040435373783	0.092019148170948	0.092019148170948	0.01	0	0	1			SRSF6	0.004	1.0	-0.03	1.0	-0.022	1.0	0.004	1.0	0.014	1.0	-0.007	1.0	-0.002	1.0	-0.012	1.0	0.005	1.0	0.003	1.0	0.0	1.0
283720	chr17	-	49646925	49647122	197	49677932	49678163	231	49622732	49622876	144	0.0177040435373783	0.092019148170948	0.092019148170948	0.0	0	0	1			SRSF6	0.0	1.0	-0.01	1.0	-0.002	1.0	0.0	1.0	0.001	1.0	-0.001	1.0	-0.002	1.0	-0.002	1.0	0.0	1.0	0.001	1.0	-0.001	1.0
283723	chr17	-	49646925	49647122	197	49677932	49678163	231	49636758	49636809	51	0.0177040435373783	0.092019148170948	0.092019148170948	0.007	0	0	0				0.001	1.0	-0.059	0.4293828358292944	-0.0	1.0	0.006	1.0	0.005	1.0	0.0	1.0	-0.008	1.0	-0.001	1.0	-0.003	1.0	0.001	1.0	-0.005	1.0
283724	chr17	-	49668026	49668078	52	49675894	49676016	122	49622732	49622876	144	0.8316910862922668	0.7770818471908569	0.8316910862922668	0.757	0	0	1			SRSF6	0.233	0.0297459616281215	-0.187	0.1118242713368166	0.131	0.4437452582380071	0.032	1.0	0.071	1.0	0.005	1.0	-0.121	0.3965511624405449	-0.023	1.0	0.046	1.0	0.108	0.7828116429187385	-0.091	0.9231187525058646
283725	chr17	-	49668026	49668078	52	49677932	49678163	231	49622732	49622876	144	0.8316910862922668	0.7770818471908569	0.8316910862922668	0.19	0	0	1			SRSF6	0.099	9.183704866803396e-07	-0.085	0.0467260774277171	0.073	0.0027273546483531	-0.0	1.0	-0.002	1.0	-0.051	0.207462687992696	-0.128	2.2786795054079865e-06	0.008	1.0	0.022	1.0	0.041	0.523163880862081	-0.079	0.0262250819527688
283726	chr17	-	49668026	49668078	52	49675894	49676016	122	49636758	49636809	51	0.8316910862922668	0.7770818471908569	0.8316910862922668	0.677	0	0	0				0.321	0.0393557560825169	-0.293	0.0092897120991836	0.145	0.7528835243173859	-0.185	0.3668323452977164	-0.039	1.0	-0.022	1.0	-0.26	0.012790041192833	-0.094	1.0	-0.023	1.0	0.059	1.0	0.033	1.0
283727	chr17	-	49668026	49668078	52	49677932	49678163	231	49636758	49636809	51	0.8316910862922668	0.7770818471908569	0.8316910862922668	0.338	0	0	0				0.223	8.433690544836022e-10	-0.348	0.0001583584203575	0.11	0.0517892255010903	-0.015	1.0	-0.001	1.0	-0.04	1.0	-0.187	0.1237397449263286	0.114	0.3693708208801144	0.014	1.0	-0.001	1.0	-0.116	0.1658299885591902
283729	chr17	-	49668026	49668078	52	49677932	49678163	231	49646925	49647122	197	0.8316910862922668	0.7770818471908569	0.8316910862922668	1.0	0	0	0				0.054	1.0	0.112	1.0					0.019	1.0							0.02	1.0	0.017	1.0
283730	chr17	-	49675894	49676016	122	49677932	49678163	231	49622732	49622876	144	0.1998136341571808	0.3944152891635895	0.3944152891635895	0.135	0	0	1			SRSF6	-0.013	1.0	0.009	1.0	0.011	1.0	0.009	1.0	-0.078	0.0073719794850505	-0.069	0.0088572870684641	-0.077	0.0039374252933518	-0.0	1.0	0.005	1.0	-0.022	1.0	0.034	0.4187199472591331
283731	chr17	-	49675894	49676016	122	49677932	49678163	231	49636758	49636809	51	0.1998136341571808	0.3944152891635895	0.3944152891635895	0.363	0	0	0				0.055	0.7076595578676559	-0.215	0.0460481344218791	0.094	0.0833618417311827	0.058	1.0	-0.157	0.0268176098702185	-0.066	1.0	-0.145	0.5648136221317994	0.068	1.0	-0.015	1.0	-0.084	1.0	0.013	1.0
283732	chr17	-	49675894	49676016	122	49677932	49678163	231	49646925	49647122	197	0.1998136341571808	0.3944152891635895	0.3944152891635895	1.0	0	0	0				0.013	1.0	0.047	1.0					0.007	1.0							0.01	1.0	0.009	1.0
283733	chr17	-	49675894	49676016	122	49677932	49678163	231	49668026	49668078	52	0.1998136341571808	0.3944152891635895	0.3944152891635895	0.504	0	0	0				-0.191	0.0015642206694879	0.12	0.6982848475294803	-0.013	1.0	0.037	1.0	-0.119	0.1538985406315691	-0.035	1.0	0.016	1.0	-0.049	1.0	0.009	1.0	-0.049	1.0	0.206	7.910880534747679e-05
283735	chr12	+	6823467	6824765	1298	6821820	6821900	80	6825483	6825673	190	0.5822389721870422	0.5571820735931396	0.5822389721870422	1.0	0	0	0								0.328	9.617246604144614e-07	0.091	1.0	0.035	1.0					0.096	1.0					0.042	1.0
283737	chr12	+	6829858	6830011	153	6828406	6828938	532	6830352	6830554	202	0.9980874061584472	0.996569037437439	0.9980874061584472	1.0	1	0	1	SRSF6		SRSF6	0.016	1.0	-0.029	1.0	0.012	1.0	-0.004	1.0	0.019	1.0	-0.012	1.0	-0.012	1.0	-0.012	1.0	0.011	1.0
283738	chr12	+	6830869	6831033	164	6830638	6830770	132	6831215	6831352	137	0.7918781638145447	0.7103186845779419	0.7918781638145447	0.0	0	1	2		SRSF6	SRSF11,SRSF6	-0.001	1.0	-0.011	1.0	-0.024	1.0	0.01	1.0	-0.01	1.0	0.023	1.0	0.015	1.0	0.02	1.0	-0.012	1.0	-0.012	1.0	-0.007	1.0
283739	chr12	+	6833741	6833809	68	6833529	6833644	115	6833924	6834049	125	0.6465768218040466	0.9726397395133972	0.9726397395133972	0.923	1	1	1	SRSF6	SRSF6	SRSF6	-0.022	1.0	0.003	1.0	-0.034	0.5155098157358897	-0.004	1.0	-0.012	1.0	0.05	0.7950493190764558	-0.012	1.0	-0.037	1.0	-0.041	0.7762378534009993	-0.016	1.0	-0.036	0.9328027502633464
283740	chr12	+	6833743	6833809	66	6833591	6833644	53	6833924	6834049	125	0.4593977034091949	0.9726397395133972	0.9726397395133972	0.877	1	1	1	SRSF6	SRSF6	SRSF6	-0.042	1.0	-0.0	1.0	-0.058	0.5787098035525963	-0.028	1.0	-0.018	1.0	0.045	1.0	-0.034	1.0	-0.082	1.0	-0.076	0.729859340075838	-0.033	1.0	-0.059	1.0
283741	chr12	+	6833745	6833809	64	6833428	6833644	216	6833924	6834049	125	0.6344324350357056	0.9726397395133972	0.9726397395133972	0.875	1	1	1	SRSF6	SRSF6	SRSF6	-0.046	1.0	0.002	1.0	-0.06	0.5605311209051995	-0.022	1.0	-0.021	1.0	0.047	1.0	-0.029	1.0	-0.076	1.0	-0.078	0.692910196697461	-0.038	1.0	-0.061	1.0
283742	chr12	+	6834824	6834955	131	6833924	6834049	125	6836984	6837086	102	0.0281173083931207	0.0206398107111454	0.0281173083931207	0.01	0	1	0		SRSF6		0.001	1.0	0.017	1.0	-0.004	1.0	-0.013	1.0	0.013	1.0	-0.006	1.0	0.011	1.0	0.004	1.0	0.005	1.0	-0.009	1.0	0.012	1.0
283743	chr12	+	6836984	6837086	102	6833591	6834049	458	6837422	6837573	151	0.9738176465034484	0.9883978962898254	0.9883978962898254	0.971	0	1	2		SRSF6	SRSF2,SRSF6	0.074	0.0084458422902417	-0.011	1.0	-0.002	1.0			0.001	1.0	0.023	1.0	0.005	1.0			0.002	1.0	0.004	1.0	-0.018	1.0
283744	chr12	+	6837422	6837573	151	6833591	6834049	458	6837731	6837849	118	0.9349916577339172	0.9808880686759948	0.9808880686759948	1.0	2	1	1	SRSF2,SRSF6	SRSF6	SRSF6	0.005	1.0
283745	chr12	+	6837422	6837573	151	6836984	6837086	102	6837957	6838033	76	0.9349916577339172	0.9808880686759948	0.9808880686759948	1.0	2	0	0	SRSF2,SRSF6											0.022	1.0
283746	chr12	+	6837731	6837849	118	6837422	6837573	151	6837957	6838033	76	0.997226893901825	0.9975552558898926	0.9975552558898926	1.0	1	2	0	SRSF6	SRSF2,SRSF6						0.007	1.0													0.007	1.0
283747	chr12	+	6838999	6839140	141	6837957	6838033	76	6841585	6841624	39	0.9873334765434264	0.9827354550361632	0.9873334765434264	1.0	1	0	0	SRSF6
283757	chr19	+	19878480	19878607	127	19865816	19865999	183	19880050	19880146	96	0.9949055910110474	0.9843358993530272	0.9949055910110474	0.94	0	0	0				0.113	0.9981788183904609	-0.033	1.0	0.047	0.398622842621223	-0.061	1.0	0.059	0.8881881390674835	-0.07	1.0	-0.037	1.0	-0.045	1.0	0.015	1.0	-0.03	1.0	0.173	0.134765513766709
283759	chr19	+	19880050	19880146	96	19865885	19865999	114	19891473	19893271	1798	0.9804568290710448	0.9852991104125975	0.9852991104125975	0.743	0	0	4			SRSF1,SRSF11,SRSF6,SRSF8	0.128	1.0	0.132	1.0	-0.222	0.0078312426450282	0.055	1.0	0.322	0.036886127893301	0.157	0.5653082560637354	0.032	1.0	0.088	1.0	0.024	1.0	0.039	1.0	0.2	0.4685196881340391
283761	chr5	+	149977627	149978351	724	149960757	149960979	222	149980292	149987400	7108	0.9506975412368774	0.8337329030036926	0.9506975412368774	1.0	1	0	0	SRSF6					0.016	1.0					0.034	1.0			0.049	1.0							0.042	1.0
283764	chr19	+	19907723	19907816	93	19900912	19901091	179	19915279	19915406	127	0.0043549197725951	0.033027283847332	0.033027283847332	0.0	0	2	0		SRSF1,SRSF6		0.013	1.0	0.058	1.0	-0.042	0.1172386945181705	0.01	1.0	-0.034	0.977579578891308	0.02	1.0	-0.01	1.0	0.02	1.0	-0.017	1.0	0.002	1.0	0.013	1.0
283765	chr19	+	19914733	19914822	89	19900982	19901091	109	19915279	19915406	127	0.2587058246135711	0.4877346158027649	0.4877346158027649	0.122	0	2	0		SRSF1,SRSF6		0.082	0.1219862458189585	-0.032	1.0	0.009	1.0	0.023	1.0	0.012	1.0	0.04	0.2835826693424513	0.004	1.0	0.04	0.5598278474381686	0.039	1.0	0.035	1.0	0.011	1.0
283767	chr19	+	19915279	19915406	127	19900927	19901091	164	19916559	19916655	96	0.9936177134513856	0.9911423921585084	0.9936177134513856	0.933	0	2	1		SRSF1,SRSF6	SRSF6	-0.019	0.5307962960498583	-0.019	1.0	-0.055	0.1565114880632811	0.0	1.0	-0.037	0.6694671849260728	-0.02	1.0	0.011	1.0	-0.004	1.0	-0.064	0.6811260024772097	-0.056	0.3640693073445424	-0.036	0.5278825108297857
283768	chr19	+	19915279	19915406	127	19900927	19901091	164	19933181	19935575	2394	0.9936177134513856	0.9911423921585084	0.9936177134513856	1.0	0	2	3		SRSF1,SRSF6	SRSF1,SRSF10,SRSF6	-0.015	1.0	-0.223	0.1352413715899663	-0.015	1.0	0.019	1.0	0.03	1.0	-0.01	1.0	-0.003	1.0	-0.004	1.0	-0.015	1.0	-0.015	1.0	-0.015	1.0
283769	chr19	+	19915279	19915406	127	19900967	19901039	72	19916559	19916655	96	0.9936177134513856	0.9911423921585084	0.9936177134513856	1.0	0	2	1		SRSF1,SRSF6	SRSF6					0.018	1.0
283771	chr19	+	19916559	19916655	96	19900945	19901091	146	19933181	19935575	2394	0.9806798696517944	0.9819663763046264	0.9819663763046264	1.0	1	2	3	SRSF6	SRSF1,SRSF6	SRSF1,SRSF10,SRSF6	-0.023	1.0	-0.114	0.3744820235922494	-0.023	1.0	0.019	1.0	0.027	1.0	-0.026	1.0	-0.002	1.0	-0.012	1.0	-0.023	1.0	-0.023	1.0	-0.023	1.0
283772	chr19	+	19916559	19916655	96	19900967	19901039	72	19933181	19935575	2394	0.9806798696517944	0.9819663763046264	0.9819663763046264	1.0	1	2	3	SRSF6	SRSF1,SRSF6	SRSF1,SRSF10,SRSF6	0.082	1.0
283773	chr19	+	19916559	19916655	96	19915279	19915406	127	19933181	19935575	2394	0.9806798696517944	0.9819663763046264	0.9819663763046264	1.0	1	0	3	SRSF6		SRSF1,SRSF10,SRSF6
283775	chr19	+	19926100	19926221	121	19916559	19916655	96	19933181	19935575	2394	0.0964849740266799	0.0026033483445644	0.0964849740266799	0.0	0	1	3		SRSF6	SRSF1,SRSF10,SRSF6					-0.057	1.0	-0.004	1.0							-0.027	1.0	-0.023	1.0	-0.009	1.0	-0.005	1.0
283780	chr17	+	7013318	7013516	198	7012460	7012761	301	7013643	7013742	99	0.3264593482017517	0.3631213307380676	0.3631213307380676	0.96	1	1	4	SRSF6	SRSF11	SRSF1,SRSF11,SRSF2,SRSF6	-0.036	1.0	0.013	1.0	-0.015	1.0	-0.009	1.0	-0.028	1.0	-0.005	1.0	-0.014	1.0	-0.014	1.0	-0.012	1.0	-0.006	1.0	-0.029	1.0
283781	chr17	+	7013318	7013516	198	7012460	7012761	301	7013665	7013742	77	0.3264593482017517	0.3631213307380676	0.3631213307380676	0.138	1	1	4	SRSF6	SRSF11	SRSF1,SRSF11,SRSF2,SRSF6	-0.009	1.0	-0.017	0.1811715464724376	0.035	0.0059354180667903	0.004	1.0	0.037	0.0129326116345999	0.018	0.934421537881596	-0.009	1.0	0.007	1.0	0.0	1.0	0.003	1.0	0.006	1.0
283782	chr17	+	7013318	7013535	217	7012647	7012761	114	7013643	7013742	99	0.3264593482017517	0.2679144740104675	0.3264593482017517	0.963	1	1	4	SRSF6	SRSF11	SRSF1,SRSF11,SRSF2,SRSF6	-0.034	1.0	0.013	1.0	-0.016	1.0	-0.009	1.0	-0.026	1.0	-0.006	1.0	-0.014	1.0	-0.014	1.0	-0.011	1.0	-0.006	1.0	-0.028	1.0
283783	chr17	+	7013318	7013535	217	7012647	7012761	114	7013665	7013742	77	0.3264593482017517	0.2679144740104675	0.3264593482017517	0.053	1	1	4	SRSF6	SRSF11	SRSF1,SRSF11,SRSF2,SRSF6	-0.01	0.5497553257787626	-0.001	1.0	0.003	1.0	-0.007	1.0	0.01	0.4553592795349009	0.002	1.0	-0.005	1.0	-0.003	1.0	0.002	1.0	-0.003	1.0	-0.001	1.0
283784	chr17	+	7013643	7013742	99	7012621	7012761	140	7014144	7014494	350	0.0082254940643906	0.9981564283370972	0.9981564283370972	1.0	4	1	2	SRSF1,SRSF2,SRSF6,SRSF11	SRSF11	SRSF11,SRSF3
283785	chr17	+	7013665	7013742	77	7012416	7012761	345	7014144	7014752	608	0.9963008761405944	0.9981564283370972	0.9981564283370972	1.0	4	1	2	SRSF1,SRSF2,SRSF6,SRSF11	SRSF11	SRSF11,SRSF3
283786	chr17	+	7014144	7014277	133	7013732	7013742	10	7015061	7015156	95	0.972916305065155	0.9251117706298828	0.972916305065155	1.0	2	3	0	SRSF3,SRSF11	SRSF11,SRSF2,SRSF6				-0.001	1.0	0.002	1.0			0.0	1.0							0.0	1.0
283787	chr17	+	7014144	7014277	133	7013732	7013742	10	7016494	7016685	191	0.972916305065155	0.9251117706298828	0.972916305065155	0.998	2	3	3	SRSF3,SRSF11	SRSF11,SRSF2,SRSF6	SRSF1,SRSF11,SRSF6	-0.001	1.0	-0.001	1.0	-0.001	1.0	0.0	1.0	-0.001	1.0			0.0	1.0	0.001	1.0	-0.002	1.0	-0.002	1.0	-0.001	1.0
283788	chr17	+	7014144	7014878	734	7013596	7013742	146	7015061	7015156	95	0.972916305065155	0.944723904132843	0.972916305065155	1.0	2	4	0	SRSF3,SRSF11	SRSF1,SRSF11,SRSF2,SRSF6				-0.001	1.0	0.003	1.0			0.0	1.0							0.0	1.0
283789	chr17	+	7014144	7014878	734	7013596	7013742	146	7015773	7015875	102	0.972916305065155	0.944723904132843	0.972916305065155	1.0	2	4	1	SRSF3,SRSF11	SRSF1,SRSF11,SRSF2,SRSF6	SRSF6					0.001	1.0											0.0	1.0
283790	chr17	+	7014144	7014878	734	7013596	7013742	146	7016494	7016685	191	0.972916305065155	0.944723904132843	0.972916305065155	0.998	2	4	3	SRSF3,SRSF11	SRSF1,SRSF11,SRSF2,SRSF6	SRSF1,SRSF11,SRSF6	-0.001	1.0	-0.001	1.0	-0.002	1.0	0.001	1.0	-0.002	1.0			0.0	1.0	0.001	1.0	-0.002	1.0	-0.002	1.0	-0.002	1.0
283791	chr17	+	7014144	7015156	1012	7013665	7013742	77	7015773	7015875	102	0.972916305065155	0.994067370891571	0.994067370891571	1.0	2	4	1	SRSF3,SRSF11	SRSF1,SRSF11,SRSF2,SRSF6	SRSF6					0.001	1.0											0.0	1.0
283792	chr17	+	7014144	7015156	1012	7013665	7013742	77	7016909	7017014	105	0.972916305065155	0.994067370891571	0.994067370891571	1.0	2	4	0	SRSF3,SRSF11	SRSF1,SRSF11,SRSF2,SRSF6
283793	chr17	+	7015061	7015156	95	7013596	7013742	146	7015773	7015875	102	0.9900282621383668	0.994067370891571	0.994067370891571	1.0	0	4	1		SRSF1,SRSF11,SRSF2,SRSF6	SRSF6					0.008	1.0											0.004	1.0
283794	chr17	+	7015061	7015156	95	7013596	7013742	146	7016494	7016685	191	0.9900282621383668	0.994067370891571	0.994067370891571	0.886	0	4	3		SRSF1,SRSF11,SRSF2,SRSF6	SRSF1,SRSF11,SRSF6	-0.081	0.5198272073661155	-0.043	1.0	-0.093	0.0577314924416795	0.04	1.0	-0.096	0.1822649186959347			0.016	1.0	0.033	1.0	-0.109	0.2702458587823077	-0.109	0.1445096821603282	-0.082	0.1412469958582705
283796	chr17	+	7015061	7015156	95	7014144	7014277	133	7016494	7016685	191	0.9900282621383668	0.994067370891571	0.994067370891571	1.0	0	2	3		SRSF11,SRSF3	SRSF1,SRSF11,SRSF6
283797	chr17	+	7015061	7015156	95	7014144	7014878	734	7015773	7015875	102	0.9900282621383668	0.994067370891571	0.994067370891571	1.0	0	2	1		SRSF11,SRSF3	SRSF6	0.001	1.0			0.002	1.0			0.002	1.0
283798	chr17	+	7015061	7015156	95	7014144	7014878	734	7016494	7016685	191	0.9900282621383668	0.994067370891571	0.994067370891571	1.0	0	2	3		SRSF11,SRSF3	SRSF1,SRSF11,SRSF6	0.003	1.0	0.014	1.0			-0.007	1.0			-0.007	1.0	0.003	1.0	-0.007	1.0	0.003	1.0			0.009	1.0
283799	chr17	+	7015773	7015875	102	7013665	7013742	77	7016494	7016685	191	0.911720871925354	0.9182456731796264	0.9182456731796264	0.989	1	4	3	SRSF6	SRSF1,SRSF11,SRSF2,SRSF6	SRSF1,SRSF11,SRSF6	-0.005	1.0	-0.002	1.0	-0.008	1.0	0.004	1.0	-0.008	1.0			0.002	1.0	0.003	1.0	-0.009	1.0	-0.009	1.0	-0.008	1.0
283801	chr17	+	7015773	7015875	102	7014144	7014878	734	7016494	7016685	191	0.911720871925354	0.9182456731796264	0.9182456731796264	1.0	1	2	3	SRSF6	SRSF11,SRSF3	SRSF1,SRSF11,SRSF6	0.002	1.0	0.006	1.0			-0.003	1.0			-0.003	1.0	0.001	1.0	-0.003	1.0	0.001	1.0			0.003	1.0
283802	chr17	+	7015773	7015875	102	7014144	7015156	1012	7016494	7016685	191	0.911720871925354	0.9182456731796264	0.9182456731796264	0.906	1	2	3	SRSF6	SRSF11,SRSF3	SRSF1,SRSF11,SRSF6	0.067	0.0002848406033206	0.039	0.2274558027882698	-0.03	0.0823058064125524	0.013	1.0	-0.016	1.0	0.014	1.0	0.049	0.0147602200916472	0.024	1.0	-0.017	1.0	-0.034	0.0958166940180251	-0.019	0.9772664967212892
283803	chr17	+	7015773	7015875	102	7014144	7015156	1012	7016909	7017014	105	0.911720871925354	0.9182456731796264	0.9182456731796264	1.0	1	2	0	SRSF6	SRSF11,SRSF3
283804	chr17	+	7016494	7016525	31	7015842	7015875	33	7016909	7017014	105	0.9979451894760132	0.7928921580314636	0.9979451894760132	1.0	3	0	0	SRSF1,SRSF6,SRSF11
283805	chr17	+	7016494	7016685	191	7013665	7013742	77	7016909	7017014	105	0.9979451894760132	0.8839918375015259	0.9979451894760132	1.0	3	4	0	SRSF1,SRSF6,SRSF11	SRSF1,SRSF11,SRSF2,SRSF6
283806	chr17	+	7016494	7016685	191	7013665	7013742	77	7017256	7017525	269	0.9979451894760132	0.8839918375015259	0.9979451894760132	1.0	3	4	0	SRSF1,SRSF6,SRSF11	SRSF1,SRSF11,SRSF2,SRSF6				-0.011	1.0									0.006	1.0	0.003	1.0
283807	chr17	+	7016494	7016685	191	7015061	7015156	95	7016909	7017014	105	0.9979451894760132	0.8839918375015259	0.9979451894760132	1.0	3	0	0	SRSF1,SRSF6,SRSF11
283808	chr17	+	7016494	7016685	191	7015773	7015875	102	7016909	7017014	105	0.9979451894760132	0.8839918375015259	0.9979451894760132	1.0	3	1	0	SRSF1,SRSF6,SRSF11	SRSF6
283809	chr17	+	7016909	7017014	105	7013665	7013742	77	7017256	7017525	269	0.9665385484695436	0.9792116284370422	0.9792116284370422	1.0	0	4	0		SRSF1,SRSF11,SRSF2,SRSF6				-0.009	1.0									0.011	1.0	0.005	1.0
283810	chr17	+	7016909	7017014	105	7016494	7016525	31	7017256	7017525	269	0.9665385484695436	0.9792116284370422	0.9792116284370422	1.0	0	3	0		SRSF1,SRSF11,SRSF6		0.003	1.0	-0.07	0.0187528703094084	0.065	1.9491335538724698e-05	-0.02	1.0	0.04	0.0761474027551922	-0.004	1.0	-0.007	1.0	-0.002	1.0	0.041	0.310080406912363	0.028	0.571598759302612	0.014	1.0
283811	chr17	+	7016909	7017014	105	7016494	7016525	31	7017260	7017525	265	0.9665385484695436	0.9792116284370422	0.9792116284370422	1.0	0	3	0		SRSF1,SRSF11,SRSF6		0.003	1.0	-0.003	1.0	0.012	1.0	-0.007	1.0			-0.007	1.0	-0.007	1.0	-0.007	1.0			0.004	1.0
283812	chr17	+	7016909	7017014	105	7016494	7016685	191	7017256	7017525	269	0.9665385484695436	0.9792116284370422	0.9792116284370422	0.93	0	3	0		SRSF1,SRSF11,SRSF6		0.004	1.0	0.006	1.0	0.007	1.0	-0.031	0.6021246159204845	-0.001	1.0	-0.017	1.0	0.038	0.2797450101188	-0.014	1.0	-0.005	1.0	-0.031	0.1566133787560599	-0.021	0.7565724318805797
283813	chr17	+	7016909	7017014	105	7016494	7016685	191	7017260	7017525	265	0.9665385484695436	0.9792116284370422	0.9792116284370422	0.985	0	3	0		SRSF1,SRSF11,SRSF6		-0.004	1.0	0.013	0.4202416420465867	-0.0	1.0	0.001	1.0	0.009	1.0	0.005	1.0	0.014	0.3930478936170875	0.006	1.0	-0.001	1.0	-0.003	1.0	0.008	1.0
283814	chr17	+	7016949	7017014	65	7016494	7016525	31	7017256	7017525	269	0.2903599739074707	0.9792116284370422	0.9792116284370422	1.0	0	3	0		SRSF1,SRSF11,SRSF6		0.003	1.0	-0.082	0.0076178706371754	0.102	3.733078097598233e-06	-0.037	1.0	0.061	0.0177372442990542	-0.01	1.0	-0.013	1.0	-0.006	1.0	0.062	0.0829412400458843	0.049	0.090360556801665	0.02	1.0
283815	chr17	+	7016949	7017014	65	7016494	7016685	191	7017256	7017525	269	0.2903599739074707	0.9792116284370422	0.9792116284370422	0.747	0	3	0		SRSF1,SRSF11,SRSF6		0.017	1.0	0.061	1.0	0.0	1.0	-0.116	0.4972542344332328	-0.013	1.0	-0.09	0.8564258752038801	0.099	0.6405614933534514	-0.062	1.0	-0.004	1.0	-0.104	0.1365995231936081	-0.056	1.0
283816	chr14	-	75654885	75654976	91	75657369	75657533	164	75651770	75651889	119	0.9114456176757812	0.9207337498664856	0.9207337498664856	0.988	1	0	0	SRSF11			0.028	9.221469985571728e-05	0.005	1.0	-0.007	1.0	-0.004	1.0	-0.002	1.0	0.016	0.0771645920504388	0.002	1.0	0.007	1.0	0.003	1.0	-0.007	1.0	-0.004	1.0
283817	chr14	-	75654885	75654976	91	75660774	75660876	102	75651770	75651889	119	0.9114456176757812	0.9207337498664856	0.9207337498664856	1.0	1	0	0	SRSF11			0.001	1.0	-0.009	1.0	-0.004	1.0	-0.002	1.0	-0.004	1.0	0.006	1.0	0.005	1.0	0.006	1.0	-0.002	1.0	-0.004	1.0	-0.0	1.0
283818	chr14	-	75657369	75657533	164	75660774	75660876	102	75651770	75651889	119	0.9800528287887572	0.9787610173225404	0.9800528287887572	1.0	0	0	0				0.0	1.0	-0.009	1.0	-0.004	1.0	-0.002	1.0	-0.004	1.0	0.006	1.0	0.005	1.0	0.006	1.0	-0.003	1.0	-0.004	1.0	-0.0	1.0
283819	chr14	-	75657369	75657533	164	75660774	75660876	102	75654885	75654976	91	0.9800528287887572	0.9787610173225404	0.9800528287887572	0.997	0	0	1			SRSF11	0.001	1.0	0.006	1.0	-0.001	1.0	0.0	1.0	0.002	1.0	0.0	1.0	0.003	1.0	-0.001	1.0	-0.001	1.0	0.004	1.0	0.003	1.0
283838	chr16	+	58252726	58252853	127	58249935	58250115	180	58253997	58254159	162	0.983412742614746	0.9949710965156556	0.9949710965156556	1.0	0	0	0				0.04	1.0	0.015	1.0	0.256	8.603972169386116e-08	-0.072	1.0			-0.1	0.234929150279349	0.087	1.0	-0.15	0.2151209553117173	0.061	1.0	0.012	1.0	0.046	1.0
283842	chr16	+	58253997	58254159	162	58249935	58250115	180	58258367	58258523	156	0.9859384298324584	0.983898937702179	0.9859384298324584	1.0	0	0	1			SRSF6	0.033	1.0	-0.161	0.8507968848298754	0.013	1.0									0.026	1.0	0.023	1.0
283843	chr16	+	58253997	58254159	162	58249987	58250440	453	58258367	58258523	156	0.9859384298324584	0.983898937702179	0.9859384298324584	1.0	0	0	1			SRSF6													0.019	1.0
283844	chr16	+	58253997	58254159	162	58252726	58252853	127	58258367	58258523	156	0.9859384298324584	0.983898937702179	0.9859384298324584	1.0	0	0	1			SRSF6									0.041	1.0									0.011	1.0
283845	chr16	+	58258367	58258523	156	58253997	58254159	162	58259853	58259934	81	0.9928272366523744	0.991909682750702	0.9928272366523744	1.0	1	0	0	SRSF6									0.013	1.0					0.012	1.0
283846	chr16	+	58259853	58259934	81	58258367	58258523	156	58262384	58262540	156	0.9683864712715148	0.9800161123275756	0.9800161123275756	1.0	0	1	2		SRSF6	SRSF11,SRSF6															0.073	1.0
283847	chr16	+	58262384	58262540	156	58259853	58259934	81	58267478	58267586	108	0.9470605850219728	0.955785870552063	0.955785870552063	1.0	2	0	0	SRSF6,SRSF11			-0.022	1.0	0.015	1.0	-0.022	1.0			0.008	1.0			0.013	1.0	0.037	1.0	0.001	1.0	-0.013	1.0	-0.022	1.0
283848	chr16	+	58267478	58267586	108	58262384	58262540	156	58278481	58278637	156	0.818245530128479	0.9173731803894044	0.9173731803894044	1.0	0	2	0		SRSF11,SRSF6		-0.015	1.0	-0.021	1.0	-0.015	1.0	0.023	1.0	-0.015	1.0	0.017	1.0					-0.015	1.0	-0.015	1.0	0.014	1.0
283849	chr4	-	72288750	72288868	118	72290854	72291062	208	72280968	72283704	2736	0.9979036450386048	0.9961481094360352	0.9979036450386048	1.0	0	0	0				-0.007	1.0	-0.004	1.0	-0.007	1.0	-0.001	1.0	-0.007	1.0	-0.003	1.0	0.006	1.0	-0.006	1.0	-0.004	1.0	-0.007	1.0	-0.007	1.0
283850	chr4	-	72290854	72291062	208	72303916	72304080	164	72288750	72288868	118	0.9540338516235352	0.9805788993835448	0.9805788993835448	1.0	0	1	0		SRSF1
283851	chr4	-	72295653	72295786	133	72298276	72298442	166	72290854	72291062	208	0.9931837916374208	0.9942728281021118	0.9942728281021118	1.0	0	3	0		SRSF1,SRSF3,SRSF6								0.005	1.0					0.004	1.0							0.003	1.0
283852	chr4	-	72295653	72295786	133	72303916	72304080	164	72290854	72291062	208	0.9931837916374208	0.9942728281021118	0.9942728281021118	0.908	0	1	0		SRSF1		-0.078	0.0016447618148448	-0.043	0.2773668982929441	-0.083	0.0002001315826879	0.005	1.0	-0.03	1.0	0.032	0.6192882630220348	0.031	0.8321473870698827	-0.023	1.0	-0.051	0.4085615013554168	-0.076	0.0058098617577819	-0.017	1.0
283853	chr4	-	72298276	72298442	166	72303916	72304080	164	72290854	72291062	208	0.7330451011657715	0.6571837663650513	0.7330451011657715	0.958	3	1	0	SRSF1,SRSF3,SRSF6	SRSF1		-0.037	0.0280585498330393	-0.04	0.1658502657683402	-0.039	0.0139470880075169	0.005	1.0	-0.012	1.0	0.022	0.3840200623607047	0.018	0.7676240979463407	-0.012	1.0	-0.022	0.6517161177641633	-0.034	0.0749771636181707	-0.006	1.0
283854	chr4	-	72298276	72298442	166	72303916	72304080	164	72295653	72295786	133	0.7330451011657715	0.6571837663650513	0.7330451011657715	0.994	3	1	0	SRSF1,SRSF3,SRSF6	SRSF1		-0.008	1.0	-0.007	1.0	0.007	1.0	-0.006	1.0	-0.001	1.0	0.004	1.0	0.02	0.8547717125626384	-0.006	1.0	-0.004	1.0	-0.008	1.0	-0.002	1.0
283855	chr4	-	72305986	72306067	81	72309396	72309520	124	72303916	72304080	164	0.7811926007270813	0.960656762123108	0.960656762123108	1.0	0	0	1			SRSF1															0.006	1.0
283856	chr4	-	72312290	72312466	176	72313676	72313822	146	72311047	72311181	134	0.9969435930252076	0.9966415166854858	0.9969435930252076	1.0	3	0	0	SRSF1,SRSF6,SRSF11																							0.003	1.0
283857	chr4	-	72318571	72318704	133	72319331	72319475	144	72315857	72315971	114	0.9966952204704284	0.9968914985656738	0.9968914985656738	1.0	0	1	0		SRSF1
283858	chr4	-	72319331	72319475	144	72319857	72319963	106	72318571	72318704	133	0.94895601272583	0.9605073928833008	0.9605073928833008	1.0	1	0	0	SRSF1
283859	chr4	-	72323013	72323097	84	72339493	72339693	200	72315857	72315971	114	0.8355485796928406	0.8494404554367065	0.8494404554367065	1.0	0	2	0		SRSF1,SRSF6								0.024	1.0
283860	chr4	-	72323013	72323097	84	72339493	72339693	200	72320713	72320870	157	0.8355485796928406	0.8494404554367065	0.8494404554367065	1.0	0	2	0		SRSF1,SRSF6										0.005	1.0
283861	chr4	-	72339493	72339693	200	72414814	72414971	157	72323013	72323097	84	0.9957736730575562	0.99742591381073	0.99742591381073	0.983	2	3	0	SRSF1,SRSF6	SRSF1,SRSF11,SRSF6		-0.004	1.0	-0.009	1.0	-0.0	1.0	0.009	1.0	-0.013	1.0	0.016	1.0	0.003	1.0	-0.004	1.0	-0.018	1.0	-0.018	1.0	0.001	1.0
283862	chr4	-	72339493	72339693	200	72548477	72548884	407	72323013	72323097	84	0.9957736730575562	0.99742591381073	0.99742591381073	1.0	2	4	0	SRSF1,SRSF6	SRSF1,SRSF11,SRSF2,SRSF6				0.006	1.0
283863	chr4	-	72414814	72414971	157	72548477	72548884	407	72323013	72323097	84	0.9992905855178832	0.978740692138672	0.9992905855178832	1.0	3	4	0	SRSF1,SRSF6,SRSF11	SRSF1,SRSF11,SRSF2,SRSF6				0.006	1.0
283864	chr4	-	72414814	72414971	157	72548477	72548884	407	72339493	72339693	200	0.9992905855178832	0.978740692138672	0.9992905855178832	1.0	3	4	2	SRSF1,SRSF6,SRSF11	SRSF1,SRSF11,SRSF2,SRSF6	SRSF1,SRSF6			0.011	1.0					0.015	1.0	0.004	1.0	0.005	1.0					0.01	1.0
283865	chr4	-	72548477	72548884	407	72567373	72567401	28	72414814	72414971	157	0.9951244592666626	0.9683188199996948	0.9951244592666626	1.0	4	0	3	SRSF1,SRSF2,SRSF6,SRSF11		SRSF1,SRSF11,SRSF6													0.004	1.0
283866	chr4	-	72567373	72567401	28	72568693	72570685	1992	72548477	72548884	407	0.8013527989387512	0.7636982202529907	0.8013527989387512	1.0	0	2	4		SRSF1,SRSF6	SRSF1,SRSF11,SRSF2,SRSF6			0.011	1.0			0.006	1.0					0.005	1.0					0.004	1.0	0.004	1.0
283890	chr2	-	111164903	111165600	697	111344060	111344237	177	111131346	111132255	909	0.0108261657878756	0.0424461439251899	0.0424461439251899	1.0	0	9	0		SRSF1,SRSF10,SRSF11,SRSF2,SRSF3,SRSF4,SRSF5,SRSF6,SRSF9								0.003	1.0	0.004	1.0			0.005	1.0							0.003	1.0
283895	chr2	-	111207719	111208661	942	111344060	111344237	177	111196998	111197194	196	0.3742074966430664	0.0034563024528324	0.3742074966430664	0.953	3	9	0	SRSF1,SRSF6,SRSF10	SRSF1,SRSF10,SRSF11,SRSF2,SRSF3,SRSF4,SRSF5,SRSF6,SRSF9		0.059	0.0302188454963464	0.018	1.0	0.001	1.0	0.005	1.0	0.039	0.3407766793581116	0.021	1.0	0.015	1.0	0.022	1.0	0.001	1.0	0.028	0.7999425417013917	0.027	0.8781677790035121
283896	chr2	-	111207719	111208661	942	111365560	111365999	439	111196998	111197194	196	0.3742074966430664	0.0034563024528324	0.3742074966430664	1.0	3	1	0	SRSF1,SRSF6,SRSF10	SRSF1						0.002	1.0			0.003	1.0							0.003	1.0
283897	chr2	-	111208487	111208661	174	111233627	111233739	112	111183886	111184349	463	0.3742074966430664	0.174961119890213	0.3742074966430664	1.0	1	4	0	SRSF6	SRSF1,SRSF10,SRSF11,SRSF6		0.007	1.0					0.004	1.0			0.002	1.0	0.005	1.0	-0.005	1.0	0.018	1.0
283898	chr2	-	111208487	111208661	174	111233627	111233739	112	111184532	111184642	110	0.3742074966430664	0.174961119890213	0.3742074966430664	1.0	1	4	0	SRSF6	SRSF1,SRSF10,SRSF11,SRSF6				0.058	0.1982156990157332	0.01	1.0	-0.023	1.0			-0.01	1.0	-0.018	1.0	0.008	1.0	0.005	1.0
283899	chr2	-	111208487	111208661	174	111365560	111367486	1926	111184532	111184642	110	0.3742074966430664	0.174961119890213	0.3742074966430664	1.0	1	7	0	SRSF6	SRSF1,SRSF10,SRSF11,SRSF2,SRSF3,SRSF6,SRSF9				-0.077	1.0
283900	chr2	-	111208487	111208661	174	111233627	111233739	112	111196342	111197194	852	0.3742074966430664	0.174961119890213	0.3742074966430664	0.954	1	4	0	SRSF6	SRSF1,SRSF10,SRSF11,SRSF6		0.111	0.0108246945057862	0.106	0.470392704550756	0.057	0.1535532383109659	0.019	1.0	0.096	0.1018533753894176	0.036	1.0	0.068	0.1679564410352337	-0.005	1.0	0.112	0.0558947393859151	0.077	0.211750523486166	0.023	1.0
283901	chr2	-	111208487	111208661	174	111365560	111367486	1926	111196342	111197194	852	0.3742074966430664	0.174961119890213	0.3742074966430664	1.0	1	7	0	SRSF6	SRSF1,SRSF10,SRSF11,SRSF2,SRSF3,SRSF6,SRSF9						0.006	1.0			0.008	1.0							0.007	1.0
283902	chr2	-	111208755	111208936	181	111233627	111233739	112	111207773	111208661	888	0.0228568911552429	0.0264321230351924	0.0264321230351924	0.653	1	4	3	SRSF6	SRSF1,SRSF10,SRSF11,SRSF6	SRSF1,SRSF10,SRSF6	-0.161	0.0500317703819631	0.016	1.0	0.293	1.3602449470679249e-06	0.071	1.0	0.055	1.0	-0.074	1.0	0.072	1.0	-0.066	1.0	0.054	1.0	0.028	1.0	-0.121	0.5546189356422102
283903	chr2	-	111208755	111208936	181	111239801	111239996	195	111207773	111208661	888	0.0228568911552429	0.0264321230351924	0.0264321230351924	0.967	1	2	3	SRSF6	SRSF1,SRSF6	SRSF1,SRSF10,SRSF6	-0.019	1.0	0.104	0.0080399095984397	0.161	4.00947312937994e-05	-0.031	0.9725830809055116	0.01	1.0	-0.034	0.880988887038504	-0.032	0.5961110476450511	-0.021	1.0	-0.012	1.0	-0.01	1.0	0.046	0.4932360192614835
283904	chr2	-	111208755	111208936	181	111248147	111248241	94	111207773	111208661	888	0.0228568911552429	0.0264321230351924	0.0264321230351924	0.824	1	2	3	SRSF6	SRSF1,SRSF3	SRSF1,SRSF10,SRSF6	-0.08	0.218279740178741	0.229	0.0012061933331578	0.214	0.0004249012235368	-0.051	1.0	0.052	1.0	-0.025	1.0	-0.11	0.2029590211914278	-0.021	1.0	-0.033	1.0	0.16	0.1765860588174231	0.049	1.0
283905	chr2	-	111208755	111208936	181	111344060	111344237	177	111207773	111208661	888	0.0228568911552429	0.0264321230351924	0.0264321230351924	0.612	1	9	3	SRSF6	SRSF1,SRSF10,SRSF11,SRSF2,SRSF3,SRSF4,SRSF5,SRSF6,SRSF9	SRSF1,SRSF10,SRSF6	-0.073	0.7834561285939056	0.003	1.0	0.254	1.1642180026273792e-06	0.116	0.6251999650554763	0.003	1.0	0.005	1.0	0.018	1.0	0.025	1.0	-0.02	1.0	0.039	1.0	-0.01	1.0
283906	chr2	-	111208755	111208936	181	111365560	111365999	439	111207773	111208661	888	0.0228568911552429	0.0264321230351924	0.0264321230351924	1.0	1	1	3	SRSF6	SRSF1	SRSF1,SRSF10,SRSF6					0.03	1.0					0.007	1.0			0.015	1.0					0.007	1.0
283907	chr2	-	111208755	111208936	181	111494884	111495076	192	111207773	111208661	888	0.0228568911552429	0.0264321230351924	0.0264321230351924	1.0	1	4	3	SRSF6	SRSF1,SRSF3,SRSF5,SRSF6	SRSF1,SRSF10,SRSF6																	0.008	1.0
283908	chr2	-	111208755	111208977	222	111233627	111233739	112	111207775	111208661	886	0.0037250854074954	0.0264321230351924	0.0264321230351924	0.697	1	4	3	SRSF6	SRSF1,SRSF10,SRSF11,SRSF6	SRSF1,SRSF10,SRSF6	-0.135	0.0563251935862109	0.036	1.0	0.278	6.860375442167528e-08	0.074	1.0	0.059	1.0	-0.084	0.6360549453886889	0.074	1.0	-0.055	1.0	0.044	1.0	0.04	1.0	-0.093	0.755042176455993
283909	chr2	-	111208755	111208977	222	111239801	111239996	195	111207775	111208661	886	0.0037250854074954	0.0264321230351924	0.0264321230351924	0.971	1	2	3	SRSF6	SRSF1,SRSF6	SRSF1,SRSF10,SRSF6	-0.018	1.0	0.109	0.0062899490318701	0.148	4.742331635971637e-05	-0.03	0.9614941879410888	0.01	1.0	-0.032	0.8148712462400688	-0.031	0.6406472459737632	-0.019	1.0	-0.011	1.0	-0.009	1.0	0.047	0.4266045088571597
283910	chr2	-	111208755	111208977	222	111248147	111248241	94	111207775	111208661	886	0.0037250854074954	0.0264321230351924	0.0264321230351924	0.831	1	2	3	SRSF6	SRSF1,SRSF3	SRSF1,SRSF10,SRSF6	-0.075	0.2276976524300259	0.224	0.001954347293957	0.199	0.0003340438464102	-0.044	1.0	0.05	1.0	-0.037	1.0	-0.103	0.2445629479701611	-0.02	1.0	-0.037	1.0	0.154	0.1671312642838313	0.057	1.0
283911	chr2	-	111208755	111208977	222	111344060	111344237	177	111207775	111208661	886	0.0037250854074954	0.0264321230351924	0.0264321230351924	0.639	1	9	3	SRSF6	SRSF1,SRSF10,SRSF11,SRSF2,SRSF3,SRSF4,SRSF5,SRSF6,SRSF9	SRSF1,SRSF10,SRSF6	-0.057	1.0	0.004	1.0	0.246	8.896252564320494e-07	0.112	0.610088072404525	0.026	1.0	-0.007	1.0	0.03	1.0	0.028	1.0	-0.008	1.0	0.044	1.0	0.011	1.0
283912	chr2	-	111208755	111208977	222	111365560	111365999	439	111207775	111208661	886	0.0037250854074954	0.0264321230351924	0.0264321230351924	1.0	1	1	3	SRSF6	SRSF1	SRSF1,SRSF10,SRSF6					0.026	1.0					0.007	1.0			0.015	1.0					0.007	1.0
283913	chr2	-	111208755	111208977	222	111494884	111495046	162	111207775	111208661	886	0.0037250854074954	0.0264321230351924	0.0264321230351924	1.0	1	4	3	SRSF6	SRSF1,SRSF3,SRSF5,SRSF6	SRSF1,SRSF10,SRSF6																	0.007	1.0
283914	chr2	-	111233627	111233739	112	111344060	111344237	177	111183886	111184349	463	0.4785585403442383	0.3559465706348419	0.4785585403442383	1.0	4	9	0	SRSF1,SRSF6,SRSF10,SRSF11	SRSF1,SRSF10,SRSF11,SRSF2,SRSF3,SRSF4,SRSF5,SRSF6,SRSF9		0.02	1.0			0.012	1.0	0.028	1.0	0.017	1.0					0.023	1.0	0.028	1.0			0.024	1.0
283915	chr2	-	111233627	111233739	112	111239801	111239996	195	111184532	111184642	110	0.4785585403442383	0.3559465706348419	0.4785585403442383	1.0	4	2	0	SRSF1,SRSF6,SRSF10,SRSF11	SRSF1,SRSF6				-0.067	1.0							0.025	1.0
283916	chr2	-	111233627	111233739	112	111344060	111344237	177	111184532	111184642	110	0.4785585403442383	0.3559465706348419	0.4785585403442383	1.0	4	9	0	SRSF1,SRSF6,SRSF10,SRSF11	SRSF1,SRSF10,SRSF11,SRSF2,SRSF3,SRSF4,SRSF5,SRSF6,SRSF9				-0.03	1.0	0.036	1.0			0.07	1.0	0.013	1.0	0.025	1.0			0.02	1.0	0.034	1.0
283918	chr2	-	111233627	111233739	112	111239801	111239996	195	111195921	111197194	1273	0.4785585403442383	0.3559465706348419	0.4785585403442383	1.0	4	2	0	SRSF1,SRSF6,SRSF10,SRSF11	SRSF1,SRSF6		0.024	1.0	0.023	1.0	0.0	1.0			-0.024	1.0							-0.024	1.0	-0.024	1.0	0.017	1.0
283920	chr2	-	111233627	111233739	112	111344060	111344237	177	111195921	111197194	1273	0.4785585403442383	0.3559465706348419	0.4785585403442383	0.78	4	9	0	SRSF1,SRSF6,SRSF10,SRSF11	SRSF1,SRSF10,SRSF11,SRSF2,SRSF3,SRSF4,SRSF5,SRSF6,SRSF9		0.061	1.0	0.078	1.0	-0.022	1.0	-0.011	1.0	0.075	1.0	0.057	1.0	-0.003	1.0	0.094	1.0	-0.068	1.0	0.027	1.0	0.105	1.0
283922	chr2	-	111233627	111233739	112	111239801	111239996	195	111207754	111208661	907	0.4785585403442383	0.3559465706348419	0.4785585403442383	0.96	4	2	3	SRSF1,SRSF6,SRSF10,SRSF11	SRSF1,SRSF6	SRSF1,SRSF10,SRSF6	-0.016	1.0	0.137	0.0033918475960113	0.08	0.0457968225559355	-0.045	0.7302212875545007	-0.009	1.0	-0.03	1.0	-0.05	0.552233644567312	-0.012	1.0	-0.031	1.0	-0.035	1.0	0.124	0.1322071777480676
283923	chr2	-	111233627	111233739	112	111248147	111248241	94	111207754	111208661	907	0.4785585403442383	0.3559465706348419	0.4785585403442383	0.641	4	2	3	SRSF1,SRSF6,SRSF10,SRSF11	SRSF1,SRSF3	SRSF1,SRSF10,SRSF6	-0.033	1.0	0.268	0.050871466191006	-0.008	1.0	-0.129	0.5842973959264292	-0.025	1.0	-0.006	1.0	-0.202	0.0341135046565291	0.065	1.0	-0.123	1.0	0.163	0.4102933418296954	0.158	0.5623169069695672
283924	chr2	-	111233627	111233739	112	111344060	111344237	177	111207754	111208661	907	0.4785585403442383	0.3559465706348419	0.4785585403442383	0.511	4	9	3	SRSF1,SRSF6,SRSF10,SRSF11	SRSF1,SRSF10,SRSF11,SRSF2,SRSF3,SRSF4,SRSF5,SRSF6,SRSF9	SRSF1,SRSF10,SRSF6	-0.025	1.0	-0.05	1.0	0.025	1.0	0.008	1.0	-0.055	1.0	0.013	1.0	-0.051	1.0	0.051	1.0	-0.078	1.0	-0.017	1.0	0.087	1.0
283925	chr2	-	111233627	111233739	112	111365560	111365662	102	111207754	111208661	907	0.4785585403442383	0.3559465706348419	0.4785585403442383	1.0	4	1	3	SRSF1,SRSF6,SRSF10,SRSF11	SRSF1	SRSF1,SRSF10,SRSF6					0.023	1.0					0.016	1.0			0.049	1.0					0.031	1.0
283926	chr2	-	111233627	111233739	112	111494884	111494966	82	111207754	111208661	907	0.4785585403442383	0.3559465706348419	0.4785585403442383	1.0	4	4	3	SRSF1,SRSF6,SRSF10,SRSF11	SRSF1,SRSF3,SRSF5,SRSF6	SRSF1,SRSF10,SRSF6																	0.011	1.0
283927	chr2	-	111233627	111233739	112	111239801	111239996	195	111208755	111208936	181	0.4785585403442383	0.3559465706348419	0.4785585403442383	1.0	4	2	1	SRSF1,SRSF6,SRSF10,SRSF11	SRSF1,SRSF6	SRSF6	0.002	1.0	0.181	0.0060730502152926	0.049	0.2385384003902261	0.006	1.0	0.013	1.0	0.004	1.0	-0.018	1.0	0.049	1.0	-0.004	1.0	-0.004	1.0	0.062	1.0
283931	chr2	-	111233627	111233739	112	111344060	111344237	177	111208755	111208936	181	0.4785585403442383	0.3559465706348419	0.4785585403442383	0.851	4	9	1	SRSF1,SRSF6,SRSF10,SRSF11	SRSF1,SRSF10,SRSF11,SRSF2,SRSF3,SRSF4,SRSF5,SRSF6,SRSF9	SRSF6	0.161	0.0899075858690185	-0.141	0.426756267480484	-0.031	1.0	-0.169	0.1202097918570364	0.164	0.2074979062632788	-0.049	1.0	0.003	1.0	-0.031	1.0	0.055	1.0	0.015	1.0	0.186	0.1304221833283426
283935	chr2	-	111233627	111233739	112	111239801	111239996	195	111208755	111208977	222	0.4785585403442383	0.3559465706348419	0.4785585403442383	1.0	4	2	1	SRSF1,SRSF6,SRSF10,SRSF11	SRSF1,SRSF6	SRSF6	-0.005	1.0	-0.028	1.0	0.043	0.2089767940231638	0.04	1.0	-0.003	1.0					0.024	1.0	-0.014	1.0	-0.032	1.0	0.01	1.0
283936	chr2	-	111233627	111233739	112	111247429	111247558	129	111208755	111208977	222	0.4785585403442383	0.3559465706348419	0.4785585403442383	1.0	4	1	1	SRSF1,SRSF6,SRSF10,SRSF11	SRSF1	SRSF6
283937	chr2	-	111233627	111233739	112	111248147	111248241	94	111208755	111208977	222	0.4785585403442383	0.3559465706348419	0.4785585403442383	0.923	4	2	1	SRSF1,SRSF6,SRSF10,SRSF11	SRSF1,SRSF3	SRSF6	0.082	0.6854359091041033	0.057	1.0	-0.046	1.0	-0.104	0.6815987596901119	0.088	1.0	0.003	1.0	-0.05	1.0	0.093	1.0	0.038	1.0	0.126	0.7361527641828173	0.077	1.0
283938	chr2	-	111233627	111233739	112	111274706	111274861	155	111208755	111208977	222	0.4785585403442383	0.3559465706348419	0.4785585403442383	1.0	4	0	1	SRSF1,SRSF6,SRSF10,SRSF11		SRSF6
283939	chr2	-	111233627	111233739	112	111344060	111344237	177	111208755	111208977	222	0.4785585403442383	0.3559465706348419	0.4785585403442383	0.766	4	9	1	SRSF1,SRSF6,SRSF10,SRSF11	SRSF1,SRSF10,SRSF11,SRSF2,SRSF3,SRSF4,SRSF5,SRSF6,SRSF9	SRSF6	0.046	1.0	-0.036	1.0	-0.04	1.0	-0.086	1.0	-0.049	1.0	-0.028	1.0	-0.073	1.0	-0.001	1.0	-0.136	0.3812236087989719	-0.01	1.0	0.043	1.0
283940	chr2	-	111233627	111233739	112	111365560	111365662	102	111208755	111208977	222	0.4785585403442383	0.3559465706348419	0.4785585403442383	1.0	4	1	1	SRSF1,SRSF6,SRSF10,SRSF11	SRSF1	SRSF6							0.023	1.0			0.012	1.0					0.027	1.0
283941	chr2	-	111233627	111233739	112	111367486	111367575	89	111208755	111208977	222	0.4785585403442383	0.3559465706348419	0.4785585403442383	1.0	4	3	1	SRSF1,SRSF6,SRSF10,SRSF11	SRSF11,SRSF2,SRSF6	SRSF6									0.026	1.0					0.017	1.0
283942	chr2	-	111233627	111233739	112	111494884	111494966	82	111208755	111208977	222	0.4785585403442383	0.3559465706348419	0.4785585403442383	1.0	4	4	1	SRSF1,SRSF6,SRSF10,SRSF11	SRSF1,SRSF3,SRSF5,SRSF6	SRSF6
283945	chr2	-	111233627	111233739	112	111344060	111344237	177	111216258	111216628	370	0.4785585403442383	0.3559465706348419	0.4785585403442383	1.0	4	9	0	SRSF1,SRSF6,SRSF10,SRSF11	SRSF1,SRSF10,SRSF11,SRSF2,SRSF3,SRSF4,SRSF5,SRSF6,SRSF9				-0.067	1.0	0.05	1.0	-0.025	1.0	0.02	1.0	-0.009	1.0	-0.025	1.0	-0.002	1.0			0.018	1.0	0.047	1.0
283946	chr2	-	111239801	111239996	195	111344060	111344237	177	111131607	111132255	648	0.4178498387336731	0.4414155483245849	0.4414155483245849	1.0	2	9	0	SRSF1,SRSF6	SRSF1,SRSF10,SRSF11,SRSF2,SRSF3,SRSF4,SRSF5,SRSF6,SRSF9								0.009	1.0	0.008	1.0			0.015	1.0							0.011	1.0
283947	chr2	-	111239801	111239996	195	111365560	111365662	102	111131607	111132255	648	0.4178498387336731	0.4414155483245849	0.4414155483245849	1.0	2	1	0	SRSF1,SRSF6	SRSF1						0.009	1.0
283948	chr2	-	111239801	111239996	195	111344060	111344237	177	111184532	111184642	110	0.4178498387336731	0.4414155483245849	0.4414155483245849	1.0	2	9	0	SRSF1,SRSF6	SRSF1,SRSF10,SRSF11,SRSF2,SRSF3,SRSF4,SRSF5,SRSF6,SRSF9				-0.014	1.0	0.019	1.0			0.034	1.0	0.013	1.0	0.034	1.0			0.016	1.0	0.021	1.0
283949	chr2	-	111239801	111239996	195	111365560	111365662	102	111184532	111184642	110	0.4178498387336731	0.4414155483245849	0.4414155483245849	1.0	2	1	0	SRSF1,SRSF6	SRSF1				-0.127	1.0
283950	chr2	-	111239801	111239996	195	111248147	111248241	94	111195921	111197194	1273	0.4178498387336731	0.4414155483245849	0.4414155483245849	1.0	2	2	0	SRSF1,SRSF6	SRSF1,SRSF3		0.152	0.0017278655809766	0.058	1.0	0.017	1.0	-0.013	1.0	0.03	1.0	0.064	1.0	0.022	1.0	-0.004	1.0	0.024	1.0	0.024	1.0	0.018	1.0
283951	chr2	-	111239801	111239996	195	111344060	111344237	177	111195921	111197194	1273	0.4178498387336731	0.4414155483245849	0.4414155483245849	0.882	2	9	0	SRSF1,SRSF6	SRSF1,SRSF10,SRSF11,SRSF2,SRSF3,SRSF4,SRSF5,SRSF6,SRSF9		0.318	1.132284952242612e-05	0.154	0.3505960349802142	0.024	1.0	0.038	1.0	0.075	0.7013423428829009	0.202	0.0597818918882821	0.131	0.2131420445068222	0.087	1.0	0.018	1.0	0.126	0.6010439076358277	0.071	0.9656287011583256
283952	chr2	-	111239801	111239996	195	111365560	111365662	102	111195921	111197194	1273	0.4178498387336731	0.4414155483245849	0.4414155483245849	1.0	2	1	0	SRSF1,SRSF6	SRSF1						0.009	1.0			0.009	1.0							0.012	1.0
283953	chr2	-	111239801	111239996	195	111248147	111248241	94	111207813	111208661	848	0.4178498387336731	0.4414155483245849	0.4414155483245849	0.833	2	2	3	SRSF1,SRSF6	SRSF1,SRSF3	SRSF1,SRSF10,SRSF6	0.097	1.0	0.249	0.0027008584688176	0.092	0.1755452101029164	-0.065	1.0	0.018	1.0	0.143	0.2080284216380771	-0.029	1.0	-0.004	1.0	-0.022	1.0	0.192	0.0974424833383662	0.077	0.8773444188358401
283954	chr2	-	111239801	111239996	195	111344060	111344237	177	111207813	111208661	848	0.4178498387336731	0.4414155483245849	0.4414155483245849	0.585	2	9	3	SRSF1,SRSF6	SRSF1,SRSF10,SRSF11,SRSF2,SRSF3,SRSF4,SRSF5,SRSF6,SRSF9	SRSF1,SRSF10,SRSF6	0.231	0.0004832626962144	0.011	1.0	0.131	0.0494486260860445	0.105	0.6231411127093671	-0.048	1.0	0.192	0.0217902596302947	0.165	0.0820027039402696	0.057	1.0	0.033	1.0	0.1	0.9277410877783534	0.031	1.0
283955	chr2	-	111239801	111239996	195	111365560	111365662	102	111207813	111208661	848	0.4178498387336731	0.4414155483245849	0.4414155483245849	1.0	2	1	3	SRSF1,SRSF6	SRSF1	SRSF1,SRSF10,SRSF6					0.022	1.0					0.025	1.0			0.024	1.0					0.013	1.0
283956	chr2	-	111239801	111239996	195	111494884	111495046	162	111207813	111208661	848	0.4178498387336731	0.4414155483245849	0.4414155483245849	1.0	2	4	3	SRSF1,SRSF6	SRSF1,SRSF3,SRSF5,SRSF6	SRSF1,SRSF10,SRSF6																	0.012	1.0
283957	chr2	-	111239801	111239996	195	111247429	111247558	129	111208755	111208936	181	0.4178498387336731	0.4414155483245849	0.4414155483245849	1.0	2	1	1	SRSF1,SRSF6	SRSF1	SRSF6					0.01	1.0	0.013	1.0
283958	chr2	-	111239801	111239996	195	111248147	111248241	94	111208755	111208936	181	0.4178498387336731	0.4414155483245849	0.4414155483245849	0.923	2	2	1	SRSF1,SRSF6	SRSF1,SRSF3	SRSF6	0.149	0.1210954665580638	-0.137	0.1073579948596847	-0.046	0.5036249639844278	0.001	1.0	-0.007	1.0	0.054	1.0	-0.009	1.0	-0.013	1.0	-0.04	1.0	0.044	1.0	0.047	1.0
283959	chr2	-	111239801	111239996	195	111274706	111274861	155	111208755	111208936	181	0.4178498387336731	0.4414155483245849	0.4414155483245849	1.0	2	0	1	SRSF1,SRSF6		SRSF6
283960	chr2	-	111239801	111239996	195	111344060	111344237	177	111208755	111208936	181	0.4178498387336731	0.4414155483245849	0.4414155483245849	0.936	2	9	1	SRSF1,SRSF6	SRSF1,SRSF10,SRSF11,SRSF2,SRSF3,SRSF4,SRSF5,SRSF6,SRSF9	SRSF6	0.357	4.215777991642933e-07	-0.04	1.0	-0.006	1.0	-0.071	0.4546626097308406	0.095	0.1302852530991719	0.091	1.0	0.123	0.3242257253805956	-0.002	1.0	0.069	0.7463598927582077	0.059	0.9668714852628396	0.102	0.1131182379348748
283961	chr2	-	111239801	111239996	195	111365560	111365662	102	111208755	111208936	181	0.4178498387336731	0.4414155483245849	0.4414155483245849	1.0	2	1	1	SRSF1,SRSF6	SRSF1	SRSF6					0.008	1.0	-0.009	1.0	0.009	1.0	-0.009	1.0	-0.009	1.0	-0.009	1.0			0.022	1.0	0.014	1.0
283962	chr2	-	111239801	111239996	195	111367486	111367575	89	111208755	111208936	181	0.4178498387336731	0.4414155483245849	0.4414155483245849	1.0	2	3	1	SRSF1,SRSF6	SRSF11,SRSF2,SRSF6	SRSF6
283963	chr2	-	111239801	111239996	195	111494884	111495046	162	111208755	111208936	181	0.4178498387336731	0.4414155483245849	0.4414155483245849	1.0	2	4	1	SRSF1,SRSF6	SRSF1,SRSF3,SRSF5,SRSF6	SRSF6															0.027	1.0			0.015	1.0
283964	chr2	-	111239801	111239996	195	111247429	111247558	129	111208755	111208977	222	0.4178498387336731	0.4414155483245849	0.4414155483245849	1.0	2	1	1	SRSF1,SRSF6	SRSF1	SRSF6
283965	chr2	-	111239801	111239996	195	111248147	111248241	94	111208755	111208977	222	0.4178498387336731	0.4414155483245849	0.4414155483245849	0.969	2	2	1	SRSF1,SRSF6	SRSF1,SRSF3	SRSF6	0.205	0.0017809789683852	0.021	1.0	-0.024	1.0	-0.051	0.624236072110057	0.04	1.0	0.139	0.0824750645050463	0.015	1.0	0.037	1.0	0.043	1.0	0.08	0.2578622738868916	0.039	1.0
283966	chr2	-	111239801	111239996	195	111274706	111274861	155	111208755	111208977	222	0.4178498387336731	0.4414155483245849	0.4414155483245849	1.0	2	0	1	SRSF1,SRSF6		SRSF6
283967	chr2	-	111239801	111239996	195	111344060	111344237	177	111208755	111208977	222	0.4178498387336731	0.4414155483245849	0.4414155483245849	0.821	2	9	1	SRSF1,SRSF6	SRSF1,SRSF10,SRSF11,SRSF2,SRSF3,SRSF4,SRSF5,SRSF6,SRSF9	SRSF6	0.315	1.5178346869931212e-05	-0.036	1.0	-0.029	1.0	-0.044	1.0	-0.049	1.0	0.151	0.2701101177092516	0.041	1.0	0.018	1.0	-0.063	1.0	0.052	1.0	0.023	1.0
283968	chr2	-	111239801	111239996	195	111365560	111365662	102	111208755	111208977	222	0.4178498387336731	0.4414155483245849	0.4414155483245849	1.0	2	1	1	SRSF1,SRSF6	SRSF1	SRSF6							0.013	1.0			0.019	1.0					0.023	1.0
283969	chr2	-	111239801	111239996	195	111367486	111367575	89	111208755	111208977	222	0.4178498387336731	0.4414155483245849	0.4414155483245849	1.0	2	3	1	SRSF1,SRSF6	SRSF11,SRSF2,SRSF6	SRSF6									0.012	1.0					0.013	1.0
283970	chr2	-	111239801	111239996	195	111494884	111495046	162	111208755	111208977	222	0.4178498387336731	0.4414155483245849	0.4414155483245849	1.0	2	4	1	SRSF1,SRSF6	SRSF1,SRSF3,SRSF5,SRSF6	SRSF6
283971	chr2	-	111239801	111239996	195	111248147	111248241	94	111216258	111216628	370	0.4178498387336731	0.4414155483245849	0.4414155483245849	1.0	2	2	0	SRSF1,SRSF6	SRSF1,SRSF3
283972	chr2	-	111239801	111239996	195	111344060	111344237	177	111216258	111216628	370	0.4178498387336731	0.4414155483245849	0.4414155483245849	1.0	2	9	0	SRSF1,SRSF6	SRSF1,SRSF10,SRSF11,SRSF2,SRSF3,SRSF4,SRSF5,SRSF6,SRSF9				-0.032	1.0	0.026	1.0	-0.009	1.0	0.008	1.0	0.008	1.0	-0.009	1.0	0.002	1.0			0.018	1.0	0.018	1.0
283973	chr2	-	111239801	111239996	195	111247429	111247558	129	111233627	111233739	112	0.4178498387336731	0.4414155483245849	0.4414155483245849		2	1	4	SRSF1,SRSF6	SRSF1	SRSF1,SRSF10,SRSF11,SRSF6
283974	chr2	-	111239801	111239996	195	111248147	111248241	94	111233627	111233739	112	0.4178498387336731	0.4414155483245849	0.4414155483245849	0.939	2	2	4	SRSF1,SRSF6	SRSF1,SRSF3	SRSF1,SRSF10,SRSF11,SRSF6	0.183	0.0218384492943576	0.083	0.8182602717200235	0.026	0.9568199557968616	0.01	1.0	0.023	1.0	0.165	0.0045077753037806	0.09	0.2888369548173398	-0.045	0.3644272921344211	0.073	0.4171075858909748	-0.001	1.0	0.024	1.0
283975	chr2	-	111239801	111239996	195	111274706	111274861	155	111233627	111233739	112	0.4178498387336731	0.4414155483245849	0.4414155483245849	1.0	2	0	4	SRSF1,SRSF6		SRSF1,SRSF10,SRSF11,SRSF6
283976	chr2	-	111239801	111239996	195	111344060	111344237	177	111233627	111233739	112	0.4178498387336731	0.4414155483245849	0.4414155483245849	0.682	2	9	4	SRSF1,SRSF6	SRSF1,SRSF10,SRSF11,SRSF2,SRSF3,SRSF4,SRSF5,SRSF6,SRSF9	SRSF1,SRSF10,SRSF11,SRSF6	0.361	4.489122213982058e-09	0.087	1.0	0.054	1.0	0.121	0.7190174092334178	-0.001	1.0	0.225	0.0210704411384746	0.205	0.0325313392143168	0.061	1.0	0.092	1.0	0.138	0.3550913718869869	-0.009	1.0
283977	chr2	-	111239801	111239996	195	111365560	111365662	102	111233627	111233739	112	0.4178498387336731	0.4414155483245849	0.4414155483245849	1.0	2	1	4	SRSF1,SRSF6	SRSF1	SRSF1,SRSF10,SRSF11,SRSF6			0.001	1.0	0.006	1.0	0.004	1.0			-0.007	1.0	-0.007	1.0	-0.007	1.0	0.017	1.0	0.02	1.0
283978	chr2	-	111239801	111239996	195	111367486	111367575	89	111233627	111233739	112	0.4178498387336731	0.4414155483245849	0.4414155483245849	1.0	2	3	4	SRSF1,SRSF6	SRSF11,SRSF2,SRSF6	SRSF1,SRSF10,SRSF11,SRSF6					0.013	1.0
283979	chr2	-	111239801	111239996	195	111494884	111495046	162	111233627	111233739	112	0.4178498387336731	0.4414155483245849	0.4414155483245849	1.0	2	4	4	SRSF1,SRSF6	SRSF1,SRSF3,SRSF5,SRSF6	SRSF1,SRSF10,SRSF11,SRSF6			-0.02	1.0													0.009	1.0	0.017	1.0	0.018	1.0
283980	chr2	-	111239801	111239996	195	111248147	111248241	94	111236968	111239053	2085	0.4178498387336731	0.4414155483245849	0.4414155483245849		2	2	4	SRSF1,SRSF6	SRSF1,SRSF3	SRSF1,SRSF2,SRSF3,SRSF6
283981	chr2	-	111239801	111239996	195	111344060	111344237	177	111236968	111239053	2085	0.4178498387336731	0.4414155483245849	0.4414155483245849	1.0	2	9	4	SRSF1,SRSF6	SRSF1,SRSF10,SRSF11,SRSF2,SRSF3,SRSF4,SRSF5,SRSF6,SRSF9	SRSF1,SRSF2,SRSF3,SRSF6	-0.008	1.0			-0.008	1.0			0.009	1.0			0.026	1.0	0.008	1.0	-0.008	1.0	0.0	1.0	0.011	1.0
283982	chr2	-	111239801	111239996	195	111248147	111248241	94	111237310	111238107	797	0.4178498387336731	0.4414155483245849	0.4414155483245849	1.0	2	2	2	SRSF1,SRSF6	SRSF1,SRSF3	SRSF1,SRSF2
283983	chr2	-	111239801	111239996	195	111344060	111344237	177	111237310	111238107	797	0.4178498387336731	0.4414155483245849	0.4414155483245849	1.0	2	9	2	SRSF1,SRSF6	SRSF1,SRSF10,SRSF11,SRSF2,SRSF3,SRSF4,SRSF5,SRSF6,SRSF9	SRSF1,SRSF2							0.009	1.0			0.016	1.0
283984	chr2	-	111247429	111247558	129	111248147	111248241	94	111208755	111208936	181	0.2605034708976745	0.0028631878085434	0.2605034708976745	0.887	1	2	1	SRSF1	SRSF1,SRSF3	SRSF6	0.149	0.3848727133181595	-0.2	0.0341217018035064	-0.032	1.0	-0.01	1.0	-0.012	1.0	-0.011	1.0	-0.077	0.4200839373418576	-0.046	1.0	-0.052	1.0	0.053	1.0	0.038	1.0
283986	chr2	-	111247429	111247558	129	111248147	111248241	94	111208755	111208977	222	0.2605034708976745	0.0028631878085434	0.2605034708976745	0.956	1	2	1	SRSF1	SRSF1,SRSF3	SRSF6	0.201	0.0077852734057742	0.005	1.0	-0.012	1.0	-0.092	0.4567691395634253	0.044	1.0	0.053	1.0	-0.084	0.5424160984849833	0.009	1.0	0.055	1.0	0.097	0.3443110512569918	0.022	1.0
283987	chr2	-	111247429	111247558	129	111344060	111344237	177	111208755	111208977	222	0.2605034708976745	0.0028631878085434	0.2605034708976745	0.517	1	9	1	SRSF1	SRSF1,SRSF10,SRSF11,SRSF2,SRSF3,SRSF4,SRSF5,SRSF6,SRSF9	SRSF6	0.255	0.0371253916679783			0.101	1.0	-0.109	1.0	-0.07	1.0	0.042	1.0	-0.213	0.3596313065775829	0.026	1.0	-0.113	1.0	-0.002	1.0	0.029	1.0
283988	chr2	-	111247429	111247558	129	111248147	111248241	94	111233627	111233739	112	0.2605034708976745	0.0028631878085434	0.2605034708976745	0.88	1	2	4	SRSF1	SRSF1,SRSF3	SRSF1,SRSF10,SRSF11,SRSF6	0.179	0.0896129391960188	0.061	1.0	0.098	0.17131708897833	0.006	1.0	0.018	1.0	0.122	0.4826142023298171	0.002	1.0	-0.092	0.1499539827721902	0.125	0.3726357526094924	-0.01	1.0	0.002	1.0
283989	chr2	-	111247429	111247558	129	111344060	111344237	177	111233627	111233739	112	0.2605034708976745	0.0028631878085434	0.2605034708976745	0.3	1	9	4	SRSF1	SRSF1,SRSF10,SRSF11,SRSF2,SRSF3,SRSF4,SRSF5,SRSF6,SRSF9	SRSF1,SRSF10,SRSF11,SRSF6	0.186	0.0094421393591764			0.159	0.0388046089002865	0.067	1.0	0.035	1.0	0.063	1.0	-0.036	1.0	0.041	1.0	0.12	0.7597933988291508	0.077	1.0	-0.022	1.0
283990	chr2	-	111247429	111247558	129	111248147	111248241	94	111239801	111239996	195	0.2605034708976745	0.0028631878085434	0.2605034708976745	0.472	1	2	2	SRSF1	SRSF1,SRSF3	SRSF1,SRSF6	-0.038	1.0	-0.058	1.0	0.152	0.0735031474293832	-0.038	1.0	-0.038	1.0	-0.183	0.0588211324279829	-0.248	0.0031390405862116	-0.08	1.0	0.071	1.0	0.046	1.0	-0.034	1.0
283991	chr2	-	111247429	111247558	129	111344060	111344237	177	111239801	111239996	195	0.2605034708976745	0.0028631878085434	0.2605034708976745	0.324	1	9	2	SRSF1	SRSF1,SRSF10,SRSF11,SRSF2,SRSF3,SRSF4,SRSF5,SRSF6,SRSF9	SRSF1,SRSF6	0.005	1.0			0.149	0.0571218210379342	-0.058	1.0	0.071	1.0	-0.126	1.0	-0.313	0.0004034795279914	-0.033	1.0	0.058	1.0	-0.036	1.0	0.046	1.0
283992	chr2	-	111248147	111248241	94	111344060	111344237	177	111195865	111197194	1329	0.7983388900756836	0.8332683444023132	0.8332683444023132	0.929	2	9	0	SRSF1,SRSF3	SRSF1,SRSF10,SRSF11,SRSF2,SRSF3,SRSF4,SRSF5,SRSF6,SRSF9		0.162	0.0006621427934836	0.019	1.0	0.041	0.5708413860025873	0.031	1.0	0.053	0.5243510224004798	0.065	0.4229906771114509	0.016	1.0	0.039	1.0	0.01	1.0	0.053	0.7174745890024694	0.036	1.0
283994	chr2	-	111248147	111248241	94	111344060	111344237	177	111207772	111208661	889	0.7983388900756836	0.8332683444023132	0.8332683444023132	0.745	2	9	3	SRSF1,SRSF3	SRSF1,SRSF10,SRSF11,SRSF2,SRSF3,SRSF4,SRSF5,SRSF6,SRSF9	SRSF1,SRSF10,SRSF6	0.132	0.0562976574644776	-0.119	0.294492127303647	0.178	0.0002102529948818	0.107	0.2951918821429602	-0.026	1.0	0.045	1.0	0.01	1.0	0.021	1.0	0.031	1.0	0.018	1.0	0.007	1.0
283998	chr2	-	111248147	111248241	94	111344060	111344237	177	111208755	111208936	181	0.7983388900756836	0.8332683444023132	0.8332683444023132	0.966	2	9	1	SRSF1,SRSF3	SRSF1,SRSF10,SRSF11,SRSF2,SRSF3,SRSF4,SRSF5,SRSF6,SRSF9	SRSF6	0.186	5.051620407314816e-06	-0.048	0.3818352710467618	0.01	1.0	-0.04	0.5180537001339403	0.065	0.0810116358260338	0.009	1.0	0.01	1.0	-0.005	1.0	0.046	0.6358831512914884	0.028	1.0	0.055	0.1631751134271825
284002	chr2	-	111248147	111248241	94	111344060	111344237	177	111208755	111208977	222	0.7983388900756836	0.8332683444023132	0.8332683444023132	0.894	2	9	1	SRSF1,SRSF3	SRSF1,SRSF10,SRSF11,SRSF2,SRSF3,SRSF4,SRSF5,SRSF6,SRSF9	SRSF6	0.163	0.0019364542129691	-0.077	0.7225945152953585	0.011	1.0	-0.02	1.0	-0.024	1.0	0.027	1.0	-0.037	1.0	-0.002	1.0	-0.04	1.0	0.008	1.0	0.006	1.0
284005	chr2	-	111248147	111248241	94	111344060	111344237	177	111216258	111216628	370	0.7983388900756836	0.8332683444023132	0.8332683444023132	1.0	2	9	0	SRSF1,SRSF3	SRSF1,SRSF10,SRSF11,SRSF2,SRSF3,SRSF4,SRSF5,SRSF6,SRSF9				-0.017	1.0	0.021	1.0	-0.005	1.0	0.005	1.0	-0.0	1.0	-0.005	1.0	-0.001	1.0			0.006	1.0	0.009	1.0
284007	chr2	-	111248147	111248241	94	111344060	111344237	177	111233627	111233739	112	0.7983388900756836	0.8332683444023132	0.8332683444023132	0.754	2	9	4	SRSF1,SRSF3	SRSF1,SRSF10,SRSF11,SRSF2,SRSF3,SRSF4,SRSF5,SRSF6,SRSF9	SRSF1,SRSF10,SRSF11,SRSF6	0.246	6.5245365784593065e-06	0.001	1.0	0.113	0.063340409884107	0.112	0.4090721595607577	0.006	1.0	0.076	0.988150469082525	0.037	1.0	0.026	1.0	0.101	0.5869072039686266	0.07	1.0	-0.029	1.0
284010	chr2	-	111248147	111248241	94	111344060	111344237	177	111236968	111239053	2085	0.7983388900756836	0.8332683444023132	0.8332683444023132	1.0	2	9	4	SRSF1,SRSF3	SRSF1,SRSF10,SRSF11,SRSF2,SRSF3,SRSF4,SRSF5,SRSF6,SRSF9	SRSF1,SRSF2,SRSF3,SRSF6	-0.005	1.0			-0.005	1.0			0.009	1.0			0.009	1.0	0.005	1.0	-0.005	1.0	0.0	1.0	0.009	1.0
284011	chr2	-	111248147	111248241	94	111274706	111274861	155	111236981	111239996	3015	0.7983388900756836	0.8332683444023132	0.8332683444023132	1.0	2	0	4	SRSF1,SRSF3		SRSF1,SRSF2,SRSF3,SRSF6													0.031	1.0	0.021	1.0			0.021	1.0
284012	chr2	-	111248147	111248241	94	111293158	111293337	179	111236981	111239996	3015	0.7983388900756836	0.8332683444023132	0.8332683444023132	1.0	2	1	4	SRSF1,SRSF3	SRSF6	SRSF1,SRSF2,SRSF3,SRSF6											0.035	1.0
284013	chr2	-	111248147	111248241	94	111344060	111344237	177	111236981	111239996	3015	0.7983388900756836	0.8332683444023132	0.8332683444023132	0.803	2	9	4	SRSF1,SRSF3	SRSF1,SRSF10,SRSF11,SRSF2,SRSF3,SRSF4,SRSF5,SRSF6,SRSF9	SRSF1,SRSF2,SRSF3,SRSF6	0.02	1.0	-0.07	0.5426297224379184	0.063	0.3865080201405793	-0.021	1.0	0.044	1.0	-0.058	0.8757306814738111	-0.106	0.0132558710029197	-0.027	1.0	0.015	1.0	-0.029	1.0	0.014	1.0
284014	chr2	-	111248147	111248241	94	111365560	111367486	1926	111236981	111239996	3015	0.7983388900756836	0.8332683444023132	0.8332683444023132	1.0	2	7	4	SRSF1,SRSF3	SRSF1,SRSF10,SRSF11,SRSF2,SRSF3,SRSF6,SRSF9	SRSF1,SRSF2,SRSF3,SRSF6			0.106	0.1007969156094684			0.019	1.0									0.047	1.0	0.014	1.0
284015	chr2	-	111248147	111248241	94	111494884	111494966	82	111236981	111239996	3015	0.7983388900756836	0.8332683444023132	0.8332683444023132	1.0	2	4	4	SRSF1,SRSF3	SRSF1,SRSF3,SRSF5,SRSF6	SRSF1,SRSF2,SRSF3,SRSF6
284016	chr2	-	111248147	111248241	94	111344060	111344237	177	111237310	111238107	797	0.7983388900756836	0.8332683444023132	0.8332683444023132	1.0	2	9	2	SRSF1,SRSF3	SRSF1,SRSF10,SRSF11,SRSF2,SRSF3,SRSF4,SRSF5,SRSF6,SRSF9	SRSF1,SRSF2							0.006	1.0			0.005	1.0
284017	chr2	-	111248147	111248241	94	111344060	111344237	177	111245615	111247558	1943	0.7983388900756836	0.8332683444023132	0.8332683444023132	0.988	2	9	4	SRSF1,SRSF3	SRSF1,SRSF10,SRSF11,SRSF2,SRSF3,SRSF4,SRSF5,SRSF6,SRSF9	SRSF1,SRSF2,SRSF3,SRSF6	-0.008	1.0			-0.008	1.0	0.001	1.0	-0.008	1.0	-0.004	1.0	0.004	1.0	-0.004	1.0	-0.008	1.0	-0.008	1.0	-0.008	1.0
284020	chr2	-	111274706	111274861	155	111344060	111344237	177	111233627	111233739	112	0.1071565970778465	0.5503364205360413	0.5503364205360413	0.0	0	9	4		SRSF1,SRSF10,SRSF11,SRSF2,SRSF3,SRSF4,SRSF5,SRSF6,SRSF9	SRSF1,SRSF10,SRSF11,SRSF6			0.025	1.0	-0.005	1.0	0.01	1.0	-0.007	1.0	-0.0	1.0	0.004	1.0	-0.004	1.0			-0.007	1.0	-0.018	1.0
284021	chr2	-	111274706	111274861	155	111344060	111344237	177	111239801	111239996	195	0.1071565970778465	0.5503364205360413	0.5503364205360413	0.0	0	9	2		SRSF1,SRSF10,SRSF11,SRSF2,SRSF3,SRSF4,SRSF5,SRSF6,SRSF9	SRSF1,SRSF6			0.019	1.0	-0.005	1.0	0.007	1.0	-0.006	1.0	-0.026	1.0	-0.028	1.0	-0.024	1.0			-0.033	1.0	-0.012	1.0
284022	chr2	-	111274706	111274861	155	111344060	111344237	177	111248147	111248241	94	0.1071565970778465	0.5503364205360413	0.5503364205360413	0.0	0	9	2		SRSF1,SRSF10,SRSF11,SRSF2,SRSF3,SRSF4,SRSF5,SRSF6,SRSF9	SRSF1,SRSF3			0.01	1.0	-0.009	1.0	0.003	1.0	-0.003	1.0	-0.002	1.0	0.001	1.0	0.0	1.0	-0.002	1.0	-0.002	1.0	-0.003	1.0
284024	chr2	-	111293158	111293337	179	111344060	111344237	177	111239801	111239996	195	0.077292300760746	0.1718110293149948	0.1718110293149948	0.087	1	9	2	SRSF6	SRSF1,SRSF10,SRSF11,SRSF2,SRSF3,SRSF4,SRSF5,SRSF6,SRSF9	SRSF1,SRSF6	-0.031	1.0	0.044	0.2180395308977699	-0.073	0.0918316050255895	-0.022	1.0	0.046	0.6779095826626077	-0.176	0.0031620015434492	-0.063	1.0	-0.012	1.0	0.012	1.0	0.04	0.4567320454679521	0.055	0.1976981538610384
284025	chr2	-	111293158	111293337	179	111344060	111344237	177	111248147	111248241	94	0.077292300760746	0.1718110293149948	0.1718110293149948	0.015	1	9	2	SRSF6	SRSF1,SRSF10,SRSF11,SRSF2,SRSF3,SRSF4,SRSF5,SRSF6,SRSF9	SRSF1,SRSF3	-0.007	1.0	0.012	1.0	-0.034	0.000903073673184	-0.004	1.0	0.007	1.0	-0.022	0.1029154314337388	-0.002	1.0	-0.002	1.0	0.002	1.0	0.009	1.0	0.01	1.0
284027	chr2	-	111330214	111330554	340	111344060	111344237	177	111208314	111208661	347	0.0009914929978549	2.9272685424075465e-05	0.0009914929978549	0.0	0	9	2		SRSF1,SRSF10,SRSF11,SRSF2,SRSF3,SRSF4,SRSF5,SRSF6,SRSF9	SRSF1,SRSF6					-0.001	1.0
284028	chr2	-	111344060	111344237	177	111365560	111365662	102	111131346	111132255	909	0.9741278886795044	0.9624374508857728	0.9741278886795044	1.0	9	1	0	SRSF1,SRSF2,SRSF3,SRSF4,SRSF5,SRSF6,SRSF9,SRSF10,SRSF11	SRSF1						0.003	1.0
284029	chr2	-	111344060	111344237	177	111365560	111365662	102	111184532	111184642	110	0.9741278886795044	0.9624374508857728	0.9741278886795044	1.0	9	1	0	SRSF1,SRSF2,SRSF3,SRSF4,SRSF5,SRSF6,SRSF9,SRSF10,SRSF11	SRSF1				-0.01	1.0
284030	chr2	-	111344060	111344237	177	111365560	111365662	102	111195867	111197194	1327	0.9741278886795044	0.9624374508857728	0.9741278886795044	1.0	9	1	0	SRSF1,SRSF2,SRSF3,SRSF4,SRSF5,SRSF6,SRSF9,SRSF10,SRSF11	SRSF1						0.003	1.0			0.004	1.0							0.004	1.0
284031	chr2	-	111344060	111344237	177	111365560	111365662	102	111207434	111208661	1227	0.9741278886795044	0.9624374508857728	0.9741278886795044	1.0	9	1	3	SRSF1,SRSF2,SRSF3,SRSF4,SRSF5,SRSF6,SRSF9,SRSF10,SRSF11	SRSF1	SRSF1,SRSF10,SRSF6					0.008	1.0					0.003	1.0			0.007	1.0					0.003	1.0
284032	chr2	-	111344060	111344237	177	111494884	111495046	162	111207434	111208661	1227	0.9741278886795044	0.9624374508857728	0.9741278886795044	1.0	9	4	3	SRSF1,SRSF2,SRSF3,SRSF4,SRSF5,SRSF6,SRSF9,SRSF10,SRSF11	SRSF1,SRSF3,SRSF5,SRSF6	SRSF1,SRSF10,SRSF6																	0.005	1.0
284033	chr2	-	111344060	111344237	177	111365560	111365662	102	111208755	111208936	181	0.9741278886795044	0.9624374508857728	0.9741278886795044	1.0	9	1	1	SRSF1,SRSF2,SRSF3,SRSF4,SRSF5,SRSF6,SRSF9,SRSF10,SRSF11	SRSF1	SRSF6					0.003	1.0	-0.003	1.0	0.004	1.0	-0.003	1.0	-0.003	1.0	-0.003	1.0			0.005	1.0	0.003	1.0
284034	chr2	-	111344060	111344237	177	111367486	111367575	89	111208755	111208936	181	0.9741278886795044	0.9624374508857728	0.9741278886795044	1.0	9	3	1	SRSF1,SRSF2,SRSF3,SRSF4,SRSF5,SRSF6,SRSF9,SRSF10,SRSF11	SRSF11,SRSF2,SRSF6	SRSF6
284035	chr2	-	111344060	111344237	177	111494884	111495046	162	111208755	111208936	181	0.9741278886795044	0.9624374508857728	0.9741278886795044	1.0	9	4	1	SRSF1,SRSF2,SRSF3,SRSF4,SRSF5,SRSF6,SRSF9,SRSF10,SRSF11	SRSF1,SRSF3,SRSF5,SRSF6	SRSF6															0.013	1.0			0.007	1.0
284036	chr2	-	111344060	111344237	177	111365560	111365662	102	111208755	111208977	222	0.9741278886795044	0.9624374508857728	0.9741278886795044	1.0	9	1	1	SRSF1,SRSF2,SRSF3,SRSF4,SRSF5,SRSF6,SRSF9,SRSF10,SRSF11	SRSF1	SRSF6							0.003	1.0			0.003	1.0					0.008	1.0
284037	chr2	-	111344060	111344237	177	111367486	111367575	89	111208755	111208977	222	0.9741278886795044	0.9624374508857728	0.9741278886795044	1.0	9	3	1	SRSF1,SRSF2,SRSF3,SRSF4,SRSF5,SRSF6,SRSF9,SRSF10,SRSF11	SRSF11,SRSF2,SRSF6	SRSF6									0.006	1.0					0.005	1.0
284038	chr2	-	111344060	111344237	177	111494884	111495046	162	111208755	111208977	222	0.9741278886795044	0.9624374508857728	0.9741278886795044	1.0	9	4	1	SRSF1,SRSF2,SRSF3,SRSF4,SRSF5,SRSF6,SRSF9,SRSF10,SRSF11	SRSF1,SRSF3,SRSF5,SRSF6	SRSF6
284039	chr2	-	111344060	111344237	177	111365560	111365662	102	111233627	111233739	112	0.9741278886795044	0.9624374508857728	0.9741278886795044	1.0	9	1	4	SRSF1,SRSF2,SRSF3,SRSF4,SRSF5,SRSF6,SRSF9,SRSF10,SRSF11	SRSF1	SRSF1,SRSF10,SRSF11,SRSF6			0.0	1.0	0.003	1.0	0.0	1.0			-0.003	1.0	-0.003	1.0	-0.003	1.0	0.006	1.0	0.007	1.0
284040	chr2	-	111344060	111344237	177	111367486	111367575	89	111233627	111233739	112	0.9741278886795044	0.9624374508857728	0.9741278886795044	1.0	9	3	4	SRSF1,SRSF2,SRSF3,SRSF4,SRSF5,SRSF6,SRSF9,SRSF10,SRSF11	SRSF11,SRSF2,SRSF6	SRSF1,SRSF10,SRSF11,SRSF6					0.005	1.0
284041	chr2	-	111344060	111344237	177	111494884	111495046	162	111233627	111233739	112	0.9741278886795044	0.9624374508857728	0.9741278886795044	1.0	9	4	4	SRSF1,SRSF2,SRSF3,SRSF4,SRSF5,SRSF6,SRSF9,SRSF10,SRSF11	SRSF1,SRSF3,SRSF5,SRSF6	SRSF1,SRSF10,SRSF11,SRSF6			-0.01	1.0													0.006	1.0	0.007	1.0	0.009	1.0
284042	chr2	-	111344060	111344237	177	111350607	111350761	154	111239801	111239996	195	0.9741278886795044	0.9624374508857728	0.9741278886795044	1.0	9	0	2	SRSF1,SRSF2,SRSF3,SRSF4,SRSF5,SRSF6,SRSF9,SRSF10,SRSF11		SRSF1,SRSF6																			0.012	1.0
284043	chr2	-	111344060	111344237	177	111365560	111365662	102	111239801	111239996	195	0.9741278886795044	0.9624374508857728	0.9741278886795044	1.0	9	1	2	SRSF1,SRSF2,SRSF3,SRSF4,SRSF5,SRSF6,SRSF9,SRSF10,SRSF11	SRSF1	SRSF1,SRSF6			0.02	1.0			0.003	1.0									0.011	1.0	0.004	1.0
284044	chr2	-	111344060	111344237	177	111367486	111367575	89	111239801	111239996	195	0.9741278886795044	0.9624374508857728	0.9741278886795044	1.0	9	3	2	SRSF1,SRSF2,SRSF3,SRSF4,SRSF5,SRSF6,SRSF9,SRSF10,SRSF11	SRSF11,SRSF2,SRSF6	SRSF1,SRSF6													0.006	1.0
284045	chr2	-	111344060	111344237	177	111494884	111495046	162	111239801	111239996	195	0.9741278886795044	0.9624374508857728	0.9741278886795044	1.0	9	4	2	SRSF1,SRSF2,SRSF3,SRSF4,SRSF5,SRSF6,SRSF9,SRSF10,SRSF11	SRSF1,SRSF3,SRSF5,SRSF6	SRSF1,SRSF6
284046	chr2	-	111344060	111344237	177	111365560	111365662	102	111248147	111248241	94	0.9741278886795044	0.9624374508857728	0.9741278886795044	1.0	9	1	2	SRSF1,SRSF2,SRSF3,SRSF4,SRSF5,SRSF6,SRSF9,SRSF10,SRSF11	SRSF1	SRSF1,SRSF3	0.011	1.0	-0.002	1.0	0.004	1.0	-0.006	1.0	0.002	1.0	-0.006	1.0	0.0	1.0	0.001	1.0	0.005	1.0	0.013	1.0	0.002	1.0
284047	chr2	-	111344060	111344237	177	111494884	111495046	162	111248147	111248241	94	0.9741278886795044	0.9624374508857728	0.9741278886795044	1.0	9	4	2	SRSF1,SRSF2,SRSF3,SRSF4,SRSF5,SRSF6,SRSF9,SRSF10,SRSF11	SRSF1,SRSF3,SRSF5,SRSF6	SRSF1,SRSF3	0.006	1.0			0.003	1.0	-0.003	1.0			-0.003	1.0	-0.003	1.0	-0.003	1.0
284051	chr2	-	111350607	111350761	154	111365560	111367575	2015	111344060	111344237	177	0.1596691459417343	0.1284088194370269	0.1596691459417343	0.015	0	7	9		SRSF1,SRSF10,SRSF11,SRSF2,SRSF3,SRSF6,SRSF9	SRSF1,SRSF10,SRSF11,SRSF2,SRSF3,SRSF4,SRSF5,SRSF6,SRSF9	-0.014	0.5145112104043223	0.014	0.2979695783693804	-0.049	0.0001144396805148	0.008	1.0	0.002	1.0	0.008	1.0	-0.005	1.0	0.003	1.0	-0.019	0.5573038283880675	0.008	1.0	-0.003	1.0
284052	chr2	-	111350607	111350761	154	111367486	111367575	89	111344060	111344237	177	0.1596691459417343	0.1284088194370269	0.1596691459417343	0.052	0	3	9		SRSF11,SRSF2,SRSF6	SRSF1,SRSF10,SRSF11,SRSF2,SRSF3,SRSF4,SRSF5,SRSF6,SRSF9	0.019	1.0	0.03	0.1052267109904419	-0.007	0.4051633311456689	0.025	1.0	-0.017	1.0	0.046	1.0	0.022	1.0	0.024	1.0	-0.011	1.0	0.025	1.0	-0.03	1.0
284056	chr2	-	111365560	111365662	102	111367486	111367575	89	111343581	111344237	656	0.0029804427176713	0.5394668579101562	0.5394668579101562	0.806	1	3	9	SRSF1	SRSF11,SRSF2,SRSF6	SRSF1,SRSF10,SRSF11,SRSF2,SRSF3,SRSF4,SRSF5,SRSF6,SRSF9	0.29	3.502619239970522e-07	-0.062	0.8874175258075856	0.394	4.578598119791932e-14	0.092	0.3973505595553896	0.02	1.0	0.085	0.432141721294623	0.029	1.0	0.089	0.6547817478921555	0.086	0.8263529045928005	0.123	0.1643281524441444	-0.06	1.0
284057	chr2	-	111365560	111367575	2015	111494884	111494966	82	111207775	111208661	886	0.9719036221504213	0.5394668579101562	0.9719036221504213	1.0	7	4	3	SRSF1,SRSF2,SRSF3,SRSF6,SRSF9,SRSF10,SRSF11	SRSF1,SRSF3,SRSF5,SRSF6	SRSF1,SRSF10,SRSF6																	0.002	1.0
284058	chr2	-	111365560	111367575	2015	111494884	111494966	82	111208755	111208977	222	0.9719036221504213	0.5394668579101562	0.9719036221504213	1.0	7	4	1	SRSF1,SRSF2,SRSF3,SRSF6,SRSF9,SRSF10,SRSF11	SRSF1,SRSF3,SRSF5,SRSF6	SRSF6
284059	chr2	-	111365560	111367575	2015	111494884	111494966	82	111233627	111233739	112	0.9719036221504213	0.5394668579101562	0.9719036221504213	1.0	7	4	4	SRSF1,SRSF2,SRSF3,SRSF6,SRSF9,SRSF10,SRSF11	SRSF1,SRSF3,SRSF5,SRSF6	SRSF1,SRSF10,SRSF11,SRSF6			-0.002	1.0													0.003	1.0	0.003	1.0	0.004	1.0
284060	chr2	-	111365560	111367575	2015	111494884	111494966	82	111239801	111239996	195	0.9719036221504213	0.5394668579101562	0.9719036221504213	1.0	7	4	2	SRSF1,SRSF2,SRSF3,SRSF6,SRSF9,SRSF10,SRSF11	SRSF1,SRSF3,SRSF5,SRSF6	SRSF1,SRSF6
284061	chr2	-	111365560	111367575	2015	111494884	111494966	82	111344060	111344237	177	0.9719036221504213	0.5394668579101562	0.9719036221504213	0.967	7	4	9	SRSF1,SRSF2,SRSF3,SRSF6,SRSF9,SRSF10,SRSF11	SRSF1,SRSF3,SRSF5,SRSF6	SRSF1,SRSF10,SRSF11,SRSF2,SRSF3,SRSF4,SRSF5,SRSF6,SRSF9	0.068	0.007178342884733	0.009	1.0	0.057	0.0059664948218659	0.001	1.0	0.019	1.0	-0.013	1.0	-0.025	0.5720185824705415	-0.002	1.0	0.011	1.0	0.018	1.0	0.025	0.6005388795125566
284062	chr2	-	111365560	111367575	2015	111494884	111494966	82	111350607	111350761	154	0.9719036221504213	0.5394668579101562	0.9719036221504213	1.0	7	4	0	SRSF1,SRSF2,SRSF3,SRSF6,SRSF9,SRSF10,SRSF11	SRSF1,SRSF3,SRSF5,SRSF6						0.003	1.0											0.005	1.0
284063	chr2	-	111367486	111367575	89	111494884	111494966	82	111208755	111208936	181	0.9719036221504213	0.9706807136535645	0.9719036221504213	1.0	3	4	1	SRSF2,SRSF6,SRSF11	SRSF1,SRSF3,SRSF5,SRSF6	SRSF6															0.005	1.0			0.003	1.0
284064	chr2	-	111367486	111367575	89	111494884	111494966	82	111208755	111208977	222	0.9719036221504213	0.9706807136535645	0.9719036221504213	1.0	3	4	1	SRSF2,SRSF6,SRSF11	SRSF1,SRSF3,SRSF5,SRSF6	SRSF6
284066	chr2	-	111367486	111367575	89	111494884	111494966	82	111233627	111233739	112	0.9719036221504213	0.9706807136535645	0.9719036221504213	1.0	3	4	4	SRSF2,SRSF6,SRSF11	SRSF1,SRSF3,SRSF5,SRSF6	SRSF1,SRSF10,SRSF11,SRSF6			-0.003	1.0													0.002	1.0	0.003	1.0	0.005	1.0
284067	chr2	-	111367486	111367575	89	111494884	111494966	82	111236981	111239996	3015	0.9719036221504213	0.9706807136535645	0.9719036221504213	1.0	3	4	4	SRSF2,SRSF6,SRSF11	SRSF1,SRSF3,SRSF5,SRSF6	SRSF1,SRSF2,SRSF3,SRSF6
284068	chr2	-	111367486	111367575	89	111494884	111494966	82	111343553	111344237	684	0.9719036221504213	0.9706807136535645	0.9719036221504213	0.965	3	4	9	SRSF2,SRSF6,SRSF11	SRSF1,SRSF3,SRSF5,SRSF6	SRSF1,SRSF10,SRSF11,SRSF2,SRSF3,SRSF4,SRSF5,SRSF6,SRSF9	0.03	0.3857437764150263	0.022	1.0	0.013	1.0	-0.003	1.0	0.024	0.9689459055449016	-0.024	1.0	-0.031	0.4813831382286561	-0.01	1.0	0.004	1.0	0.01	1.0	0.036	0.2943748186062554
284069	chr2	-	111367486	111367575	89	111494884	111494966	82	111350607	111350761	154	0.9719036221504213	0.9706807136535645	0.9719036221504213	1.0	3	4	0	SRSF2,SRSF6,SRSF11	SRSF1,SRSF3,SRSF5,SRSF6						0.002	1.0											0.005	1.0
284070	chr2	-	111377622	111377917	295	111494884	111495046	162	111367486	111367575	89	0.0046803974546492	0.0328629128634929	0.0328629128634929	0.002	0	4	3		SRSF1,SRSF3,SRSF5,SRSF6	SRSF11,SRSF2,SRSF6	-0.0	1.0	0.001	1.0	-0.001	1.0	-0.002	1.0	-0.002	1.0	0.0	1.0	-0.002	1.0	-0.001	1.0	0.001	1.0	-0.001	1.0	-0.006	1.0
284075	chr2	-	111447211	111447349	138	111494884	111495076	192	111367486	111367575	89	0.0514548532664775	0.1133184656500816	0.1133184656500816	0.003	0	4	3		SRSF1,SRSF3,SRSF5,SRSF6	SRSF11,SRSF2,SRSF6	-0.006	1.0	0.0	1.0	-0.039	2.207392226864081e-09	0.001	1.0	-0.002	1.0	-0.001	1.0	-0.003	1.0	-0.003	1.0	-0.004	1.0	-0.002	1.0	0.0	1.0
284076	chr2	-	111447211	111447349	138	111469786	111469987	201	111429317	111429620	303	0.0514548532664775	0.1133184656500816	0.1133184656500816	0.025	0	0	1			SRSF11	-0.067	1.0	-0.029	0.4933688541618739	-0.387	1.0	-0.007	1.0	-0.003	1.0	0.038	0.4044050356146593	-0.034	1.0	-0.01	1.0	-0.029	0.4777718818953683	-0.019	0.7274044910444227	-0.003	1.0
284079	chr2	-	111447211	111447349	138	111494884	111495076	192	111429317	111429620	303	0.0514548532664775	0.1133184656500816	0.1133184656500816	0.001	0	4	1		SRSF1,SRSF3,SRSF5,SRSF6	SRSF11	-0.003	1.0	-0.002	1.0	-0.019	2.7184547552847446e-05	0.0	1.0	-0.001	1.0	0.001	1.0	-0.002	1.0	-0.0	1.0	-0.002	1.0	-0.001	1.0	-0.0	1.0
284080	chr2	-	111469602	111469987	385	111494884	111495046	162	111429442	111429620	178	0.0606288984417915	0.000955956231337	0.0606288984417915	0.018	0	4	1		SRSF1,SRSF3,SRSF5,SRSF6	SRSF11	-0.006	0.44245448820197	-0.012	0.0003041953487809	0.003	0.660828669870121	0.01	0.1541023322248925	-0.006	0.7132147204663323	0.012	0.0169040366794518	0.0	1.0	0.007	0.7717521927308987	-0.009	0.2188923103156584	-0.011	0.0211088769465479	-0.006	0.5615401867488143
284081	chr2	-	111469786	111469987	201	111494556	111494778	222	111344060	111344237	177	0.0606288984417915	0.0114004109054803	0.0606288984417915	1.0	0	1	9		SRSF5	SRSF1,SRSF10,SRSF11,SRSF2,SRSF3,SRSF4,SRSF5,SRSF6,SRSF9
284082	chr2	-	111469786	111469987	201	111494884	111495046	162	111344060	111344237	177	0.0606288984417915	0.0114004109054803	0.0606288984417915	0.824	0	4	9		SRSF1,SRSF3,SRSF5,SRSF6	SRSF1,SRSF10,SRSF11,SRSF2,SRSF3,SRSF4,SRSF5,SRSF6,SRSF9	0.068	1.0	-0.086	1.0	0.161	0.06926676290541	0.089	1.0	0.088	1.0	-0.044	1.0	-0.014	1.0	0.021	1.0	-0.001	1.0	-0.037	1.0	0.085	1.0
284083	chr2	-	111469786	111469987	201	111477335	111477481	146	111367514	111367575	61	0.0606288984417915	0.0114004109054803	0.0606288984417915	1.0	0	0	2			SRSF11,SRSF6
284084	chr2	-	111469786	111469987	201	111479906	111480061	155	111367514	111367575	61	0.0606288984417915	0.0114004109054803	0.0606288984417915	0.92	0	0	2			SRSF11,SRSF6	-0.058	1.0	-0.029	1.0	0.098	1.0	0.06	1.0	-0.034	1.0	-0.011	1.0	-0.037	1.0	-0.037	1.0	0.092	1.0	-0.029	1.0	-0.004	1.0
284085	chr2	-	111469786	111469987	201	111494884	111495046	162	111367514	111367575	61	0.0606288984417915	0.0114004109054803	0.0606288984417915	0.11	0	4	2		SRSF1,SRSF3,SRSF5,SRSF6	SRSF11,SRSF6	-0.042	0.4095121401943499	-0.03	0.0115349803876145	0.039	0.0303872012754687	0.051	0.0569324588994032	0.009	1.0	0.009	1.0	0.052	0.014591661372044	0.03	1.0	-0.013	1.0	-0.096	0.0001925379076471	-0.018	1.0
284086	chr2	-	111469786	111469987	201	111471988	111472097	109	111429308	111429620	312	0.0606288984417915	0.0114004109054803	0.0606288984417915	1.0	0	0	1			SRSF11	0.024	1.0			0.076	0.2547194919353186	0.05	1.0	0.012	1.0	-0.011	1.0	-0.011	1.0	-0.011	1.0			0.01	1.0	0.01	1.0
284087	chr2	-	111469786	111469987	201	111477335	111477481	146	111429308	111429620	312	0.0606288984417915	0.0114004109054803	0.0606288984417915	0.89	0	0	1			SRSF11	-0.101	0.0321919923604317	-0.183	0.0002300362704229	0.167	0.0327877033257917	0.053	1.0	-0.0	1.0	0.008	1.0	0.091	0.8931565906768038	0.032	1.0	0.049	1.0	-0.066	1.0	-0.019	1.0
284088	chr2	-	111469786	111469987	201	111479906	111480061	155	111429308	111429620	312	0.0606288984417915	0.0114004109054803	0.0606288984417915	0.587	0	0	1			SRSF11	-0.196	0.0356546817378108	-0.071	1.0	0.296	2.907109620134419e-07	0.061	1.0	-0.062	1.0	0.049	1.0	-0.065	1.0	-0.07	1.0	-0.071	1.0	-0.189	0.1492000863502161	-0.1	1.0
284089	chr2	-	111469786	111469987	201	111494556	111494778	222	111429308	111429620	312	0.0606288984417915	0.0114004109054803	0.0606288984417915	0.913	0	1	1		SRSF5	SRSF11	0.026	1.0	0.014	1.0	0.111	0.0607120986284167	-0.049	1.0	-0.003	1.0	0.015	1.0	-0.049	1.0	0.043	1.0	-0.02	1.0	-0.022	1.0	0.018	1.0
284090	chr2	-	111469786	111469987	201	111494884	111495046	162	111429308	111429620	312	0.0606288984417915	0.0114004109054803	0.0606288984417915	0.035	0	4	1		SRSF1,SRSF3,SRSF5,SRSF6	SRSF11	-0.01	0.4127336015787234	-0.02	0.001787631459812	0.006	0.6468130467021151	0.018	0.1466506677960515	-0.012	0.3388452576869442	0.021	0.0121414052475255	0.001	1.0	0.014	0.5538947012109668	-0.018	0.0730824837174499	-0.02	0.00983240907013	-0.011	0.5126725474704178
284091	chr2	-	111469786	111469987	201	111477335	111477481	146	111447211	111447349	138	0.0606288984417915	0.0114004109054803	0.0606288984417915	1.0	0	0	0																								0.021	1.0
284092	chr2	-	111469786	111469987	201	111479906	111480061	155	111447211	111447349	138	0.0606288984417915	0.0114004109054803	0.0606288984417915	1.0	0	0	0								0.152	0.0019620199368717													0.028	1.0	0.016	1.0
284093	chr2	-	111469786	111469987	201	111494884	111495046	162	111447211	111447349	138	0.0606288984417915	0.0114004109054803	0.0606288984417915	1.0	0	4	0		SRSF1,SRSF3,SRSF5,SRSF6		0.048	0.4376916618437287	0.022	1.0	0.395	2.3502116734665708e-14	0.011	1.0	0.037	1.0	0.027	1.0	0.016	1.0	0.037	1.0	0.008	1.0	0.011	1.0	0.0	1.0
284097	chr2	-	111471988	111472097	109	111494884	111495046	162	111429321	111429620	299	0.0592384226620197	0.0430959835648536	0.0592384226620197	0.002	0	4	1		SRSF1,SRSF3,SRSF5,SRSF6	SRSF11	0.001	1.0	0.001	1.0	-0.001	1.0	-0.001	1.0	-0.001	1.0	0.001	1.0	-0.0	1.0	0.001	1.0	0.0	1.0	0.0	1.0	-0.002	1.0
284101	chr2	-	111471988	111472097	109	111494884	111495046	162	111469271	111469987	716	0.0592384226620197	0.0430959835648536	0.0592384226620197	0.072	0	4	0		SRSF1,SRSF3,SRSF5,SRSF6		0.062	0.0904957045069629	0.122	0.3818352710467618	-0.075	0.3022289692363977	-0.058	1.0	-0.023	1.0	-0.023	1.0	-0.054	0.7321015831278802	0.01	1.0	0.03	1.0	0.024	1.0	-0.047	1.0
284103	chr2	-	111477335	111477481	146	111494884	111495046	162	111367514	111367575	61	0.3533242642879486	0.3544642925262451	0.3544642925262451	0.009	0	4	2		SRSF1,SRSF3,SRSF5,SRSF6	SRSF11,SRSF6	0.005	1.0	0.002	1.0	-0.002	1.0	-0.009	1.0	-0.001	1.0	-0.009	1.0	-0.008	1.0	-0.001	1.0	-0.002	1.0	0.002	1.0	-0.007	1.0
284105	chr2	-	111477335	111477481	146	111494884	111495046	162	111429311	111429620	309	0.3533242642879486	0.3544642925262451	0.3544642925262451	0.005	0	4	1		SRSF1,SRSF3,SRSF5,SRSF6	SRSF11	0.003	1.0	0.004	1.0	-0.004	1.0	-0.004	1.0	-0.002	1.0	-0.001	1.0	-0.008	1.0	0.0	1.0	-0.003	1.0	0.002	1.0	-0.002	1.0
284109	chr2	-	111477335	111477481	146	111494884	111495046	162	111469786	111469987	201	0.3533242642879486	0.3544642925262451	0.3544642925262451	0.065	0	4	0		SRSF1,SRSF3,SRSF5,SRSF6		0.039	0.2155705427864596	0.056	1.0	-0.062	0.2760048398815456	-0.096	0.0860401723833061	-0.01	1.0	-0.053	0.1925611401337051	-0.081	0.0238916571305375	-0.015	1.0	-0.004	1.0	0.026	0.9183437841868628	-0.037	1.0
284112	chr2	-	111479906	111480061	155	111494884	111495046	162	111367486	111367575	89	0.2832422852516174	0.1610393226146698	0.2832422852516174	0.079	0	4	3		SRSF1,SRSF3,SRSF5,SRSF6	SRSF11,SRSF2,SRSF6	0.013	0.6714992683205827	0.02	0.0027599044326932	-0.133	2.3502116734665708e-14	-0.001	1.0	-0.005	1.0	-0.024	0.4016254933934026	0.017	0.4642577470960636	0.019	0.5557723245443724	-0.013	1.0	-0.034	0.4836358935107341	-0.027	0.5759880366262969
284113	chr2	-	111479906	111480061	155	111480168	111480261	93	111429321	111429620	299	0.2832422852516174	0.1610393226146698	0.2832422852516174	1.0	0	0	1			SRSF11	0.032	1.0																			0.023	1.0
284114	chr2	-	111479906	111480061	155	111494556	111494884	328	111429321	111429620	299	0.2832422852516174	0.1610393226146698	0.2832422852516174	0.864	0	3	1		SRSF1,SRSF3,SRSF5	SRSF11	0.168	0.3654210803348772	0.108	1.0	-0.018	1.0	-0.121	0.6390626807716853	-0.018	1.0	0.005	1.0	-0.121	0.4649318957951469	0.163	1.0	-0.022	1.0	0.009	1.0	0.05	1.0
284115	chr2	-	111479906	111480061	155	111494884	111495046	162	111429321	111429620	299	0.2832422852516174	0.1610393226146698	0.2832422852516174	0.028	0	4	1		SRSF1,SRSF3,SRSF5,SRSF6	SRSF11	0.009	0.134170011082906	0.008	0.1138076075915985	-0.065	0.0	-0.0	1.0	-0.009	0.4622700521807464	0.0	1.0	0.001	1.0	0.009	0.2037320469991415	-0.009	0.7017434995381516	0.0	1.0	-0.008	0.678609375610179
284116	chr2	-	111479906	111480061	155	111494884	111495046	162	111447211	111447349	138	0.2832422852516174	0.1610393226146698	0.2832422852516174	1.0	0	4	0		SRSF1,SRSF3,SRSF5,SRSF6		0.128	0.036718668807258	0.101	1.0	0.155	1.2269711187280517e-05	-0.01	1.0	0.042	0.929413567101904	0.016	1.0	0.025	1.0	0.125	1.0	0.006	1.0	0.013	1.0	-0.008	1.0
284118	chr2	-	111479906	111480061	155	111494884	111495046	162	111469786	111469987	201	0.2832422852516174	0.1610393226146698	0.2832422852516174	0.353	0	4	0		SRSF1,SRSF3,SRSF5,SRSF6		0.103	0.2890688265780655	0.316	0.0037704553455761	-0.409	0.0	-0.087	1.0	-0.035	1.0	-0.097	0.7742352773816075	-0.028	1.0	0.049	1.0	0.0	1.0	0.065	1.0	-0.071	1.0
284120	chr2	-	111479906	111480061	155	111494884	111495046	162	111471988	111472097	109	0.2832422852516174	0.1610393226146698	0.2832422852516174	0.831	0	4	0		SRSF1,SRSF3,SRSF5,SRSF6		-0.096	0.0633484033942854	-0.135	1.0	-0.093	0.6714122242083144	0.014	1.0	0.004	1.0	-0.056	1.0	0.02	1.0	-0.047	1.0	-0.064	1.0	-0.051	1.0	0.012	1.0
284121	chr2	-	111479906	111480061	155	111494884	111495046	162	111477335	111477481	146	0.2832422852516174	0.1610393226146698	0.2832422852516174	0.861	0	4	0		SRSF1,SRSF3,SRSF5,SRSF6		-0.052	0.3305399902934264	-0.135	1.0	-0.088	0.4435897124501282	0.135	1.0	-0.009	1.0	0.069	1.0	0.105	1.0	0.121	1.0	0.023	1.0	-0.091	0.1994724772533705	0.047	1.0
284123	chr2	-	111494556	111494778	222	111494884	111495046	162	111429313	111429620	307	0.0108148986473679	0.0332174785435199	0.0332174785435199	0.003	1	4	1	SRSF5	SRSF1,SRSF3,SRSF5,SRSF6	SRSF11	-0.001	1.0	0.001	1.0	-0.001	1.0	0.001	1.0	-0.001	1.0	0.001	1.0	0.002	1.0	0.001	1.0	-0.001	1.0	0.001	1.0	-0.001	1.0
284124	chr2	-	111494556	111494778	222	111494884	111495046	162	111469786	111469987	201	0.0108148986473679	0.0332174785435199	0.0332174785435199	0.043	1	4	0	SRSF5	SRSF1,SRSF3,SRSF5,SRSF6		0.006	1.0	0.114	0.1076582041141039	-0.035	0.7205192512044096	-0.013	1.0	-0.012	1.0	-0.01	1.0	0.015	1.0	0.009	1.0	-0.007	1.0	0.039	0.1747167298318026	-0.014	1.0
284126	chr2	-	111494884	111494966	82	111495076	111495161	85	111365560	111367575	2015	0.1919518411159515	0.8405870199203491	0.8405870199203491		4	1	7	SRSF1,SRSF3,SRSF5,SRSF6	SRSF6	SRSF1,SRSF10,SRSF11,SRSF2,SRSF3,SRSF6,SRSF9
284127	chr2	-	111494884	111494966	82	111539152	111539305	153	111365560	111367575	2015	0.1919518411159515	0.8405870199203491	0.8405870199203491	1.0	4	0	7	SRSF1,SRSF3,SRSF5,SRSF6		SRSF1,SRSF10,SRSF11,SRSF2,SRSF3,SRSF6,SRSF9					0.002	1.0
284128	chr2	-	111494884	111495046	162	111539152	111539305	153	111361081	111367575	6494	0.4960056245326996	0.8405870199203491	0.8405870199203491	1.0	4	0	7	SRSF1,SRSF3,SRSF5,SRSF6		SRSF1,SRSF10,SRSF11,SRSF2,SRSF3,SRSF6,SRSF9					0.0	1.0
284140	chr2	-	111772340	111772475	135	111776858	111777057	199	111766270	111766995	725	0.9913774728775024	0.9984959363937378	0.9984959363937378	1.0	1	2	0	SRSF1	SRSF1,SRSF6
284141	chr2	-	111780298	111780385	87	111782368	111782507	139	111778674	111778770	96	0.991192638874054	0.9869659543037416	0.991192638874054	1.0	0	1	1		SRSF6	SRSF6			-0.004	1.0	0.031	0.3231496778000484							0.009	1.0	0.007	1.0			0.002	1.0	0.006	1.0
284142	chr2	-	111784322	111784400	78	111785359	111785477	118	111783896	111783964	68	0.896278977394104	0.7837101221084595	0.896278977394104	1.0	0	0	0										0.005	1.0	0.003	1.0
284143	chr2	-	111792361	111792555	194	111794077	111794131	54	111788233	111788320	87	0.8876560926437378	0.7026667594909668	0.8876560926437378	1.0	1	0	0	SRSF1			0.003	1.0	0.003	1.0	0.003	1.0			0.001	1.0									0.003	1.0	0.001	1.0
284144	chr2	-	111792361	111792555	194	111794232	111794323	91	111788233	111788320	87	0.8876560926437378	0.7026667594909668	0.8876560926437378	1.0	1	0	0	SRSF1																							0.001	1.0
284145	chr2	-	111792361	111792555	194	111800796	111800871	75	111788233	111788320	87	0.8876560926437378	0.7026667594909668	0.8876560926437378	1.0	1	0	0	SRSF1													0.001	1.0
284146	chr2	-	111794077	111794131	54	111794232	111794323	91	111788233	111788320	87	0.8567214012145996	0.9481984376907348	0.9481984376907348	1.0	0	0	0																								0.003	1.0
284147	chr2	-	111794077	111794131	54	111794232	111794323	91	111792361	111792555	194	0.8567214012145996	0.9481984376907348	0.9481984376907348	1.0	0	0	1			SRSF1			-0.003	1.0	0.002	1.0							0.002	1.0					0.001	1.0	0.002	1.0
284148	chr2	-	111800796	111800871	75	111802427	111802506	79	111792361	111792555	194	0.9974626302719116	0.9968653917312622	0.9974626302719116	1.0	0	0	1			SRSF1	-0.006	1.0			-0.006	1.0			-0.006	1.0	0.006	1.0					-0.006	1.0	-0.006	1.0	-0.006	1.0
284149	chr2	-	111800796	111800871	75	111802427	111802506	79	111794817	111794894	77	0.9974626302719116	0.9968653917312622	0.9974626302719116	1.0	0	0	0				-0.003	1.0	0.002	1.0	-0.003	1.0			-0.003	1.0							-0.003	1.0	0.008	1.0	0.0	1.0
284150	chr2	-	111800796	111800871	75	111805801	111805893	92	111794817	111794894	77	0.9974626302719116	0.9968653917312622	0.9974626302719116	1.0	0	0	0
284151	chr2	-	111802427	111802506	79	111803447	111803530	83	111800796	111800871	75	0.901753306388855	0.8524665832519531	0.901753306388855	1.0	0	0	0
284152	chr2	-	111802427	111802506	79	111803704	111803839	135	111800796	111800871	75	0.901753306388855	0.8524665832519531	0.901753306388855	1.0	0	0	0
284153	chr2	-	111803447	111803530	83	111803704	111803839	135	111800796	111800871	75	0.986920952796936	0.9611460566520692	0.986920952796936	1.0	0	0	0
284155	chr2	-	111803447	111803530	83	111803704	111803839	135	111802427	111802506	79	0.986920952796936	0.9611460566520692	0.986920952796936	1.0	0	0	0								0.003	1.0											0.003	1.0
284156	chr2	-	111803704	111803839	135	111805801	111805893	92	111800796	111800871	75	0.993872046470642	0.9943675994873048	0.9943675994873048	1.0	0	0	0														0.005	1.0			0.005	1.0
284157	chr2	-	111803704	111803839	135	111805801	111805893	92	111802532	111803530	998	0.993872046470642	0.9943675994873048	0.9943675994873048	1.0	0	0	0				0.002	1.0
284158	chr2	-	111805801	111805893	92	111808946	111809181	235	111803704	111803839	135	0.9987316131591796	0.997250199317932	0.9987316131591796	0.992	0	0	0				-0.008	1.0	-0.014	0.3165866257087941	-0.007	1.0	0.006	1.0	-0.002	1.0	-0.01	1.0	-0.003	1.0	-0.01	1.0	0.009	1.0	-0.005	1.0	0.009	1.0
284159	chr2	-	111824965	111825036	71	111825130	111825167	37	111822421	111822600	179	0.9115064740180968	0.8692285418510437	0.9115064740180968	1.0	2	0	4	SRSF1,SRSF6		SRSF1,SRSF11,SRSF3,SRSF6	0.0	1.0	0.003	1.0	-0.001	1.0	-0.001	1.0	0.004	1.0	-0.002	1.0	-0.003	1.0	-0.001	1.0	0.0	1.0	-0.002	1.0	-0.002	1.0
284160	chr2	-	111824965	111825036	71	111825776	111825855	79	111822421	111822600	179	0.9115064740180968	0.8692285418510437	0.9115064740180968	0.953	2	1	4	SRSF1,SRSF6	SRSF6	SRSF1,SRSF11,SRSF3,SRSF6	-0.017	0.6883996917350589	-0.032	0.7715597932171954	-0.029	0.1799905705406039	0.041	0.1518735349496264	0.012	1.0	-0.003	1.0	-0.003	1.0	0.018	1.0	-0.012	1.0	-0.017	1.0	0.006	1.0
284161	chr2	-	111825130	111825167	37	111825776	111825855	79	111822421	111822600	179	0.9232221841812134	0.903462052345276	0.9232221841812134	0.929	0	1	4		SRSF6	SRSF1,SRSF11,SRSF3,SRSF6	-0.023	0.4437083631277116	-0.04	0.7210815666965074	-0.041	0.105813982690486	0.044	0.1930444247364423	-0.003	1.0	-0.005	1.0	-0.003	1.0	0.016	1.0	-0.017	1.0	-0.024	1.0	0.001	1.0
284162	chr2	-	111825130	111825167	37	111825776	111825855	79	111824965	111825036	71	0.9232221841812134	0.903462052345276	0.9232221841812134	0.997	0	1	2		SRSF6	SRSF1,SRSF6	0.004	1.0	-0.001	1.0	0.004	1.0	0.008	1.0	0.008	1.0	0.0	1.0	0.006	1.0	0.005	1.0	0.007	1.0	0.002	1.0	0.01	1.0
284165	chr2	-	111825776	111825855	79	111831285	111831434	149	111825130	111825167	37	0.9971426129341124	0.9960142970085144	0.9971426129341124	1.0	1	4	0	SRSF6	SRSF1,SRSF11,SRSF3,SRSF6												0.002	1.0
284166	chr2	-	111831285	111831434	149	111833219	111833311	92	111825776	111825855	79	0.8493321537971497	0.8797200918197632	0.8797200918197632	1.0	4	2	1	SRSF1,SRSF3,SRSF6,SRSF11	SRSF1,SRSF6	SRSF6	0.001	1.0							0.002	1.0			0.001	1.0
284167	chr2	-	111831285	111831434	149	111834603	111834872	269	111825776	111825855	79	0.8493321537971497	0.8797200918197632	0.8797200918197632	1.0	4	2	1	SRSF1,SRSF3,SRSF6,SRSF11	SRSF1,SRSF6	SRSF6	0.001	1.0
284168	chr2	-	111831285	111831434	149	111847137	111847198	61	111825776	111825855	79	0.8493321537971497	0.8797200918197632	0.8797200918197632	1.0	4	1	1	SRSF1,SRSF3,SRSF6,SRSF11	SRSF6	SRSF6			0.006	1.0													0.002	1.0
284169	chr2	-	111833219	111833311	92	111834603	111834872	269	111825776	111825855	79	0.9352259635925292	0.9775277972221376	0.9775277972221376	1.0	2	2	1	SRSF1,SRSF6	SRSF1,SRSF6	SRSF6	0.002	1.0
284171	chr2	-	111833219	111833311	92	111834603	111834872	269	111831285	111831434	149	0.9352259635925292	0.9775277972221376	0.9775277972221376	1.0	2	2	4	SRSF1,SRSF6	SRSF1,SRSF6	SRSF1,SRSF11,SRSF3,SRSF6	-0.001	1.0			-0.001	1.0	0.001	1.0	0.0	1.0			0.003	1.0			-0.001	1.0	-0.001	1.0	-0.001	1.0
284172	chr2	-	111834603	111834872	269	111838437	111838512	75	111825776	111825855	79	0.9792560338974	0.9076704978942872	0.9792560338974	1.0	2	1	1	SRSF1,SRSF6	SRSF1	SRSF6					0.002	1.0	-0.002	1.0	0.003	1.0	-0.002	1.0	-0.002	1.0	-0.002	1.0					0.004	1.0
284173	chr2	-	111834603	111834872	269	111843411	111843599	188	111825776	111825855	79	0.9792560338974	0.9076704978942872	0.9792560338974	1.0	2	2	1	SRSF1,SRSF6	SRSF1,SRSF6	SRSF6													0.003	1.0
284174	chr2	-	111834603	111834872	269	111838437	111838512	75	111833219	111833311	92	0.9792560338974	0.9076704978942872	0.9792560338974	1.0	2	1	2	SRSF1,SRSF6	SRSF1	SRSF1,SRSF6	0.001	1.0			0.004	1.0
284175	chr2	-	111838437	111838512	75	111843411	111843599	188	111825776	111825855	79	0.9811164736747742	0.994876742362976	0.994876742362976	1.0	1	2	1	SRSF1	SRSF1,SRSF6	SRSF6													0.004	1.0
284179	chr2	-	111838437	111838512	75	111843411	111843599	188	111834603	111834872	269	0.9811164736747742	0.994876742362976	0.994876742362976	1.0	1	2	2	SRSF1	SRSF1,SRSF6	SRSF1,SRSF6	0.001	1.0					0.0	1.0			-0.001	1.0	-0.001	1.0	-0.001	1.0			0.001	1.0
284180	chr2	-	111843411	111843599	188	111847137	111847198	61	111825776	111825855	79	0.972209632396698	0.979035258293152	0.979035258293152	1.0	2	1	1	SRSF1,SRSF6	SRSF6	SRSF6			0.008	1.0													0.002	1.0
284181	chr2	-	111843411	111843599	188	111850775	111850910	135	111825776	111825855	79	0.972209632396698	0.979035258293152	0.979035258293152	1.0	2	2	1	SRSF1,SRSF6	SRSF1,SRSF6	SRSF6							0.007	1.0	0.004	1.0
284182	chr2	-	111843411	111843599	188	111847137	111847198	61	111838437	111838512	75	0.972209632396698	0.979035258293152	0.979035258293152	1.0	2	1	1	SRSF1,SRSF6	SRSF6	SRSF1							0.001	1.0	0.002	1.0
284183	chr2	-	111843411	111843599	188	111847724	111847865	141	111838437	111838512	75	0.972209632396698	0.979035258293152	0.979035258293152	1.0	2	0	1	SRSF1,SRSF6		SRSF1	-0.002	1.0			-0.002	1.0	0.004	1.0	-0.002	1.0							-0.002	1.0	-0.002	1.0	-0.002	1.0
284184	chr2	-	111843411	111843599	188	111850775	111850910	135	111838437	111838512	75	0.972209632396698	0.979035258293152	0.979035258293152	1.0	2	2	1	SRSF1,SRSF6	SRSF1,SRSF6	SRSF1	-0.002	1.0			0.003	1.0	0.007	1.0	0.0	1.0			0.009	1.0	0.002	1.0	0.0	1.0	-0.002	1.0	0.0	1.0
284187	chr2	-	111847137	111847198	61	111847724	111847865	141	111838437	111838512	75	0.8842049837112427	0.8912607431411743	0.8912607431411743	1.0	1	0	1	SRSF6		SRSF1	-0.006	1.0			-0.006	1.0	0.011	1.0	-0.006	1.0							-0.006	1.0	-0.006	1.0	-0.006	1.0
284190	chr2	-	111847137	111847198	61	111847724	111847865	141	111843411	111843599	188	0.8842049837112427	0.8912607431411743	0.8912607431411743	1.0	1	0	2	SRSF6		SRSF1,SRSF6	-0.002	1.0			-0.002	1.0	0.002	1.0	-0.002	1.0			0.004	1.0			-0.002	1.0	0.0	1.0	-0.002	1.0
284191	chr2	-	111847137	111847198	61	111850775	111850910	135	111843411	111843599	188	0.8842049837112427	0.8912607431411743	0.8912607431411743	1.0	1	2	2	SRSF6	SRSF1,SRSF6	SRSF1,SRSF6	-0.004	1.0	-0.015	1.0	-0.003	1.0	0.004	1.0	-0.002	1.0	0.005	1.0	0.013	1.0			-0.004	1.0	0.008	1.0	0.011	1.0
284192	chr2	-	111847724	111847865	141	111850775	111850910	135	111838437	111838512	75	0.9844393730163574	0.998958945274353	0.998958945274353	1.0	0	2	1		SRSF1,SRSF6	SRSF1	-0.002	1.0			0.004	1.0	0.008	1.0	0.001	1.0			0.011	1.0	0.002	1.0	0.0	1.0	-0.002	1.0	0.001	1.0
284193	chr2	-	111847724	111847865	141	111856613	111856679	66	111838437	111838512	75	0.9844393730163574	0.998958945274353	0.998958945274353	1.0	0	1	1		SRSF1	SRSF1	0.047	1.0
284194	chr2	-	111847724	111847865	141	111850775	111850910	135	111843411	111843599	188	0.9844393730163574	0.998958945274353	0.998958945274353	1.0	0	2	2		SRSF1,SRSF6	SRSF1,SRSF6	-0.001	1.0	-0.009	1.0	-0.0	1.0	0.002	1.0	-0.001	1.0	0.002	1.0	0.006	1.0			-0.001	1.0	0.005	1.0	0.005	1.0
284195	chr2	-	111847724	111847865	141	111850775	111850910	135	111847137	111847198	61	0.9844393730163574	0.998958945274353	0.998958945274353	1.0	0	2	1		SRSF1,SRSF6	SRSF6									0.002	1.0
284196	chr2	-	111847724	111847865	141	111856613	111856679	66	111847137	111847198	61	0.9844393730163574	0.998958945274353	0.998958945274353	1.0	0	1	1		SRSF1	SRSF6	0.003	1.0
284197	chr2	-	111850775	111850910	135	111856613	111856679	66	111825776	111825855	79	0.9943984150886536	0.9949026107788086	0.9949026107788086	1.0	2	1	1	SRSF1,SRSF6	SRSF1	SRSF6	0.001	1.0							0.003	1.0
284198	chr2	-	111850775	111850910	135	111878809	111878971	162	111825776	111825855	79	0.9943984150886536	0.9949026107788086	0.9949026107788086	1.0	2	4	1	SRSF1,SRSF6	SRSF1,SRSF11,SRSF6,SRSF8	SRSF6	0.004	1.0									0.006	1.0	0.009	1.0
284199	chr2	-	111850775	111850910	135	111856613	111856679	66	111838437	111838512	75	0.9943984150886536	0.9949026107788086	0.9949026107788086	1.0	2	1	1	SRSF1,SRSF6	SRSF1	SRSF1	0.009	1.0
284200	chr2	-	111850775	111850910	135	111856613	111856679	66	111847137	111847198	61	0.9943984150886536	0.9949026107788086	0.9949026107788086	1.0	2	1	1	SRSF1,SRSF6	SRSF1	SRSF6	0.001	1.0
284201	chr2	-	111850775	111850910	135	111856613	111856679	66	111847724	111847865	141	0.9943984150886536	0.9949026107788086	0.9949026107788086	1.0	2	1	0	SRSF1,SRSF6	SRSF1		0.001	1.0									0.001	1.0
284202	chr2	-	111856795	111856886	91	111858305	111858401	96	111856613	111856679	66	0.9716817736625672	0.966325581073761	0.9716817736625672		5	4	1	SRSF1,SRSF6,SRSF7,SRSF8,SRSF11	SRSF1,SRSF11,SRSF4,SRSF6	SRSF1
284203	chr2	-	111858305	111858401	96	111862388	111862598	210	111856795	111856886	91	0.5398997068405151	0.510966956615448	0.5398997068405151	1.0	4	0	5	SRSF1,SRSF4,SRSF6,SRSF11		SRSF1,SRSF11,SRSF6,SRSF7,SRSF8	-0.001	1.0	0.003	1.0	-0.001	1.0	0.002	1.0	0.002	1.0	0.002	1.0	0.001	1.0	-0.001	1.0	-0.001	1.0	0.004	1.0	0.004	1.0
284204	chr2	-	111862388	111862598	210	111863674	111863895	221	111858305	111858401	96	0.9572468996047974	0.9850805401802064	0.9850805401802064	1.0	0	6	4		SRSF1,SRSF11,SRSF2,SRSF3,SRSF6,SRSF7	SRSF1,SRSF11,SRSF4,SRSF6	-0.0	1.0	0.0	1.0	-0.002	1.0			0.0	1.0					0.002	1.0	-0.002	1.0	-0.0	1.0	0.0	1.0
284205	chr2	-	111863674	111863895	221	111864805	111864951	146	111862388	111862598	210	0.9845498204231262	0.9899170994758606	0.9899170994758606	1.0	6	0	0	SRSF1,SRSF2,SRSF3,SRSF6,SRSF7,SRSF11					0.001	1.0															0.002	1.0	0.002	1.0
284206	chr2	-	111864805	111864951	146	111868022	111868096	74	111863674	111863895	221	0.995202660560608	0.9965755343437196	0.9965755343437196	1.0	0	0	6			SRSF1,SRSF11,SRSF2,SRSF3,SRSF6,SRSF7	-0.002	1.0	-0.001	1.0	-0.002	1.0	-0.002	1.0	-0.002	1.0	-0.004	1.0	0.003	1.0	-0.004	1.0	-0.002	1.0	-0.0	1.0	0.0	1.0
284207	chr2	-	111864805	111864951	146	111872629	111872712	83	111863674	111863895	221	0.995202660560608	0.9965755343437196	0.9965755343437196	1.0	0	2	6		SRSF1,SRSF6	SRSF1,SRSF11,SRSF2,SRSF3,SRSF6,SRSF7											0.003	1.0			0.003	1.0	0.006	1.0			0.004	1.0
284208	chr2	-	111868022	111868096	74	111872629	111872712	83	111863674	111863895	221	0.8721553683280945	0.7933858633041382	0.8721553683280945	1.0	0	2	6		SRSF1,SRSF6	SRSF1,SRSF11,SRSF2,SRSF3,SRSF6,SRSF7											0.005	1.0			0.004	1.0	0.007	1.0			0.005	1.0
284210	chr2	-	111868022	111868096	74	111872629	111872712	83	111864805	111864951	146	0.8721553683280945	0.7933858633041382	0.8721553683280945	0.975	0	2	0		SRSF1,SRSF6		-0.014	0.5927849602735712	-0.005	1.0	-0.007	1.0	0.011	1.0	-0.017	0.9231857008710156	0.016	0.7351339488227001	-0.013	1.0	0.003	1.0	-0.016	1.0	0.003	1.0	-0.019	0.8603197663863693
284213	chr2	-	111872629	111872712	83	111878809	111878971	162	111867997	111868096	99	0.9958559274673462	0.9936076998710632	0.9958559274673462	1.0	2	4	0	SRSF1,SRSF6	SRSF1,SRSF11,SRSF6,SRSF8												0.004	1.0
284214	chr2	-	111872629	111872712	83	111880612	111880849	237	111867997	111868096	99	0.9958559274673462	0.9936076998710632	0.9958559274673462	1.0	2	7	0	SRSF1,SRSF6	SRSF1,SRSF11,SRSF2,SRSF3,SRSF6,SRSF7,SRSF8
284215	chr2	-	111873307	111873408	101	111873612	111873664	52	111872629	111872712	83	0.9447454214096068	0.9634069204330444	0.9634069204330444	1.0	2	0	2	SRSF1,SRSF6		SRSF1,SRSF6	0.003	1.0											0.002	1.0
284216	chr2	-	111873307	111873408	101	111878809	111878971	162	111872629	111872712	83	0.9447454214096068	0.9634069204330444	0.9634069204330444	1.0	2	4	2	SRSF1,SRSF6	SRSF1,SRSF11,SRSF6,SRSF8	SRSF1,SRSF6	0.012	1.0	-0.002	1.0	0.022	1.0			0.003	1.0	0.003	1.0			0.003	1.0	0.003	1.0			0.007	1.0
284217	chr2	-	111873612	111873664	52	111878809	111878971	162	111872629	111872712	83	0.981224238872528	0.9910188913345336	0.9910188913345336	1.0	0	4	2		SRSF1,SRSF11,SRSF6,SRSF8	SRSF1,SRSF6	0.019	1.0	-0.005	1.0	0.036	1.0			0.005	1.0	0.005	1.0			0.004	1.0	0.005	1.0			0.01	1.0
284219	chr2	-	111873612	111873664	52	111878809	111878971	162	111872799	111873408	609	0.981224238872528	0.9910188913345336	0.9910188913345336	0.954	0	4	2		SRSF1,SRSF11,SRSF6,SRSF8	SRSF1,SRSF6	-0.028	0.5096628849349819	-0.046	0.077082543865491	0.002	1.0	-0.019	1.0	-0.013	1.0	-0.024	1.0	-0.001	1.0	-0.015	1.0	-0.016	1.0	-0.018	1.0	0.015	1.0
284220	chr2	-	111878809	111878971	162	111880612	111880849	237	111822421	111822600	179	0.9942268133163452	0.996956706047058	0.996956706047058	1.0	4	7	4	SRSF1,SRSF6,SRSF8,SRSF11	SRSF1,SRSF11,SRSF2,SRSF3,SRSF6,SRSF7,SRSF8	SRSF1,SRSF11,SRSF3,SRSF6	0.009	1.0					-0.003	1.0			-0.003	1.0	-0.003	1.0	-0.003	1.0
284221	chr2	-	111878809	111878971	162	111880612	111880849	237	111867997	111868096	99	0.9942268133163452	0.996956706047058	0.996956706047058	1.0	4	7	0	SRSF1,SRSF6,SRSF8,SRSF11	SRSF1,SRSF11,SRSF2,SRSF3,SRSF6,SRSF7,SRSF8
284222	chr2	-	111878809	111878971	162	111880612	111880849	237	111872629	111872712	83	0.9942268133163452	0.996956706047058	0.996956706047058		4	7	2	SRSF1,SRSF6,SRSF8,SRSF11	SRSF1,SRSF11,SRSF2,SRSF3,SRSF6,SRSF7,SRSF8	SRSF1,SRSF6
284223	chr2	-	111878809	111878971	162	111880612	111880849	237	111873612	111873664	52	0.9942268133163452	0.996956706047058	0.996956706047058	1.0	4	7	0	SRSF1,SRSF6,SRSF8,SRSF11	SRSF1,SRSF11,SRSF2,SRSF3,SRSF6,SRSF7,SRSF8		-0.0	1.0	0.003	1.0	-0.002	1.0	-0.002	1.0	-0.002	1.0	-0.002	1.0	-0.002	1.0	-0.002	1.0	0.004	1.0	-0.002	1.0	0.001	1.0
284224	chr2	-	111880612	111880849	237	111883941	111884690	749	111822421	111822600	179	0.8722747564315796	0.9491811990737916	0.9491811990737916		7	4	4	SRSF1,SRSF2,SRSF3,SRSF6,SRSF7,SRSF8,SRSF11	SRSF1,SRSF11,SRSF6,SRSF7	SRSF1,SRSF11,SRSF3,SRSF6
284227	chr16	-	786826	786928	102	787067	787179	112	784973	786377	1404	0.9789375066757202	0.9868804216384888	0.9868804216384888	1.0	0	0	0				0.001	1.0
284228	chr16	-	786826	786928	102	787076	787179	103	784973	786377	1404	0.9789375066757202	0.9868804216384888	0.9868804216384888	1.0	0	0	0														0.001	1.0
284229	chr16	-	786826	786928	102	787353	787477	124	784973	786377	1404	0.9789375066757202	0.9868804216384888	0.9868804216384888	1.0	0	0	0
284230	chr16	-	786826	786928	102	788255	788397	142	784973	786377	1404	0.9789375066757202	0.9868804216384888	0.9868804216384888		0	1	0		SRSF1
284231	chr16	-	787067	787179	112	787353	787477	124	785967	786377	410	0.9449019432067872	0.2333234548568725	0.9449019432067872	1.0	0	0	0
284233	chr16	-	787067	787179	112	787353	787477	124	786826	786928	102	0.9449019432067872	0.2333234548568725	0.9449019432067872	0.976	0	0	0				0.125	9.835254937842147e-12	-0.042	0.0269575862296045	0.056	0.0003813061048354	-0.016	1.0	-0.012	1.0	-0.007	1.0	-0.027	0.1705194231469167	-0.027	0.4176801829692481	0.006	1.0	-0.006	1.0	-0.013	1.0
284234	chr16	-	787067	787179	112	787555	787645	90	786826	786928	102	0.9449019432067872	0.2333234548568725	0.9449019432067872	1.0	0	0	0
284235	chr16	-	787067	787179	112	788255	788397	142	786826	786928	102	0.9449019432067872	0.2333234548568725	0.9449019432067872	1.0	0	1	0		SRSF1				0.02	1.0															0.009	1.0
284236	chr16	-	787076	787179	103	787353	787477	124	784973	786377	1404	0.9449019432067872	0.8317579030990601	0.9449019432067872	1.0	0	0	0
284238	chr16	-	787076	787179	103	787343	787477	134	786193	786928	735	0.9449019432067872	0.8317579030990601	0.9449019432067872	1.0	0	0	0				0.004	1.0	0.006	1.0	0.002	1.0	-0.013	1.0	0.004	1.0	-0.013	1.0	-0.013	1.0	-0.011	1.0			0.002	1.0
284239	chr16	-	787076	787179	103	787353	787477	124	786193	786928	735	0.9449019432067872	0.8317579030990601	0.9449019432067872	0.987	0	0	0				0.067	1.896297538000128e-11	-0.024	0.0260485731639065	0.035	0.000114741182733	-0.009	1.0	-0.005	1.0	-0.005	1.0	-0.017	0.1315390648114714	-0.016	0.3773160928563352	0.004	1.0	-0.003	1.0	-0.006	1.0
284240	chr16	-	787076	787179	103	787396	787477	81	786193	786928	735	0.9449019432067872	0.8317579030990601	0.9449019432067872	0.994	0	0	0				-0.001	1.0	-0.003	1.0	-0.002	1.0	-0.002	1.0	-0.004	1.0	0.008	1.0	0.004	1.0	-0.002	1.0	-0.004	1.0	-0.002	1.0	-0.004	1.0
284241	chr16	-	787076	787179	103	787555	787645	90	786193	786928	735	0.9449019432067872	0.8317579030990601	0.9449019432067872	1.0	0	0	0
284242	chr16	-	787076	787179	103	788255	788397	142	786193	786928	735	0.9449019432067872	0.8317579030990601	0.9449019432067872	1.0	0	1	0		SRSF1				0.004	1.0															0.002	1.0
284243	chr16	-	787343	787477	134	787555	787744	189	786826	786928	102	0.9993847608566284	0.3555886149406433	0.9993847608566284	1.0	0	0	0
284244	chr16	-	787343	787477	134	787555	787744	189	787076	787179	103	0.9993847608566284	0.3555886149406433	0.9993847608566284	1.0	0	0	0
284245	chr16	-	787353	787477	124	788255	788397	142	784973	786377	1404	0.9993847608566284	0.998958706855774	0.9993847608566284		0	1	0		SRSF1
284246	chr16	-	787353	787477	124	787555	787645	90	786826	786928	102	0.9993847608566284	0.998958706855774	0.9993847608566284	1.0	0	0	0
284247	chr16	-	787353	787477	124	788255	788397	142	786826	786928	102	0.9993847608566284	0.998958706855774	0.9993847608566284	1.0	0	1	0		SRSF1				0.015	1.0															0.006	1.0
284248	chr16	-	787353	787477	124	787555	787645	90	787067	787179	112	0.9993847608566284	0.998958706855774	0.9993847608566284	1.0	0	0	0
284249	chr16	-	787353	787477	124	788255	788397	142	787067	787179	112	0.9993847608566284	0.998958706855774	0.9993847608566284	1.0	0	1	0		SRSF1		-0.002	1.0			0.002	1.0			0.002	1.0	0.002	1.0	0.007	1.0			0.002	1.0	-0.002	1.0	0.0	1.0
284250	chr16	-	787396	787477	81	787555	787744	189	786825	786928	103	0.9993847608566284	0.0325765684247016	0.9993847608566284	1.0	0	0	0
284251	chr16	-	787396	787477	81	787555	787744	189	787076	787179	103	0.9993847608566284	0.0325765684247016	0.9993847608566284	1.0	0	0	0
284254	chr16	-	787555	787645	90	788255	788397	142	787353	787477	124	0.0436075441539287	0.9966996908187866	0.9966996908187866	0.668	0	1	0		SRSF1		0.007	1.0	0.136	0.0226141791768329	0.144	0.0271756677413189	0.148	0.0178771714485764	0.118	0.2912186753646512	0.103	0.2114139799637149	0.262	1.867549883040262e-09	0.071	1.0	-0.068	1.0	-0.047	1.0	-0.047	1.0
284255	chr16	-	787555	787744	189	788255	788397	142	786825	786928	103	0.9912840127944946	0.9966996908187866	0.9966996908187866	1.0	0	1	0		SRSF1				0.006	1.0															0.003	1.0
284256	chr16	-	787555	787744	189	788255	788397	142	787067	787179	112	0.9912840127944946	0.9966996908187866	0.9966996908187866	1.0	0	1	0		SRSF1		-0.003	1.0			0.005	1.0			0.006	1.0	0.003	1.0	0.016	1.0			0.002	1.0	-0.003	1.0	0.001	1.0
284257	chr16	-	787555	787744	189	788255	788397	142	787343	787477	134	0.9912840127944946	0.9966996908187866	0.9966996908187866	0.797	0	1	0		SRSF1		0.03	0.885448453327574	0.105	0.0211471053731779	0.142	1.1999562841203928e-05	0.082	0.0536125794270284	0.104	0.0083687425878239	0.064	0.246877493868568	0.206	2.4429599170486207e-11	0.039	1.0	-0.04	1.0	-0.014	1.0	-0.019	1.0
284277	chr11	+	44071255	44071315	60	44067627	44067915	288	44073446	44073517	71	0.9937578439712524	0.939714252948761	0.9937578439712524	1.0	4	5	2	SRSF1,SRSF2,SRSF6,SRSF11	SRSF1,SRSF11,SRSF2,SRSF3,SRSF6	SRSF1,SRSF6	0.015	1.0			0.01	1.0							0.014	1.0	0.015	1.0			0.009	1.0
284278	chr11	+	44071255	44071315	60	44067627	44067915	288	44074611	44074681	70	0.9937578439712524	0.939714252948761	0.9937578439712524	0.928	4	5	5	SRSF1,SRSF2,SRSF6,SRSF11	SRSF1,SRSF11,SRSF2,SRSF3,SRSF6	SRSF1,SRSF11,SRSF2,SRSF4,SRSF6	-0.01	1.0	0.281	0.0109992431321445	-0.07	1.0	-0.068	1.0	-0.053	1.0	-0.062	0.9934354589795162	-0.059	1.0	0.008	1.0	-0.046	1.0	-0.033	1.0	-0.031	1.0
284280	chr11	+	44073343	44073517	174	44071255	44071315	60	44074611	44074681	70	0.3885117173194885	0.9617983102798462	0.9617983102798462	0.53	2	4	5	SRSF1,SRSF6	SRSF1,SRSF11,SRSF2,SRSF6	SRSF1,SRSF11,SRSF2,SRSF4,SRSF6	-0.113	1.0	0.234	0.3377007749806477	-0.173	0.5182170780515722	-0.132	1.0	-0.131	1.0	-0.095	1.0	-0.222	0.3785361421091427	-0.048	1.0	0.016	1.0	-0.363	0.0056794358237767	-0.186	0.6989664279151309
284282	chr11	+	44073446	44073517	71	44071255	44071315	60	44074611	44074681	70	0.9940493702888488	0.9617983102798462	0.9940493702888488	0.819	2	4	5	SRSF1,SRSF6	SRSF1,SRSF11,SRSF2,SRSF6	SRSF1,SRSF11,SRSF2,SRSF4,SRSF6	-0.058	1.0	0.17	0.6758559620310322	-0.098	0.2863775025230465	-0.146	0.9390218317193808	-0.044	1.0	-0.053	1.0	-0.162	0.5307953625405087	-0.056	1.0	0.022	1.0	-0.178	0.0032970323057675	-0.08	1.0
284288	chr11	+	44077278	44077376	98	44075525	44075592	67	44077844	44077922	78	0.9243507385253906	0.9815208315849304	0.9815208315849304	1.0	4	4	2	SRSF1,SRSF4,SRSF5,SRSF6	SRSF1,SRSF11,SRSF2,SRSF6	SRSF11,SRSF6															0.019	1.0
284289	chr11	+	44077278	44077376	98	44075525	44075592	67	44078683	44078784	101	0.9243507385253906	0.9815208315849304	0.9815208315849304	1.0	4	4	1	SRSF1,SRSF4,SRSF5,SRSF6	SRSF1,SRSF11,SRSF2,SRSF6	SRSF6			0.094	1.0													0.019	1.0
284290	chr11	+	44077278	44077376	98	44075525	44075592	67	44079530	44079620	90	0.9243507385253906	0.9815208315849304	0.9815208315849304	1.0	4	4	5	SRSF1,SRSF4,SRSF5,SRSF6	SRSF1,SRSF11,SRSF2,SRSF6	SRSF1,SRSF11,SRSF2,SRSF5,SRSF6	0.036	1.0	0.002	1.0	0.019	1.0	-0.012	1.0	-0.024	1.0	-0.037	1.0	-0.028	1.0	-0.054	1.0	0.002	1.0	-0.024	1.0	0.0	1.0
284291	chr11	+	44077278	44077376	98	44075525	44075592	67	44081019	44081065	46	0.9243507385253906	0.9815208315849304	0.9815208315849304	1.0	4	4	2	SRSF1,SRSF4,SRSF5,SRSF6	SRSF1,SRSF11,SRSF2,SRSF6	SRSF1,SRSF11	0.044	1.0	0.163	0.0074939714608494					0.018	1.0			0.023	1.0					0.015	1.0	0.019	1.0
284292	chr11	+	44077278	44077611	333	44075525	44075592	67	44077844	44077922	78	0.9243507385253906	0.1361584365367889	0.9243507385253906	1.0	5	4	2	SRSF1,SRSF4,SRSF5,SRSF6,SRSF10	SRSF1,SRSF11,SRSF2,SRSF6	SRSF11,SRSF6															0.019	1.0
284293	chr11	+	44077278	44077611	333	44075525	44075592	67	44078683	44078784	101	0.9243507385253906	0.1361584365367889	0.9243507385253906	1.0	5	4	1	SRSF1,SRSF4,SRSF5,SRSF6,SRSF10	SRSF1,SRSF11,SRSF2,SRSF6	SRSF6			0.072	1.0													0.016	1.0
284294	chr11	+	44077322	44079620	2298	44075530	44075592	62	44081019	44081065	46	0.2531911432743072	0.9958572387695312	0.9958572387695312	1.0	8	4	2	SRSF1,SRSF2,SRSF3,SRSF4,SRSF5,SRSF6,SRSF10,SRSF11	SRSF1,SRSF11,SRSF2,SRSF6	SRSF1,SRSF11	0.015	1.0	0.087	0.0177398491974324					0.031	1.0			0.014	1.0					0.022	1.0	0.019	1.0
284298	chr11	+	44077844	44077922	78	44077278	44077376	98	44078683	44078784	101	0.780582070350647	0.7615401148796082	0.780582070350647	1.0	2	4	1	SRSF6,SRSF11	SRSF1,SRSF4,SRSF5,SRSF6	SRSF6	0.177	0.0317642143674159			0.016	1.0	-0.008	1.0	-0.003	1.0	0.001	1.0	0.045	1.0	-0.044	1.0	-0.003	1.0	-0.02	1.0	-0.006	1.0
284302	chr11	+	44077844	44078784	940	44075525	44075592	67	44079530	44079620	90	0.780582070350647	0.828065037727356	0.828065037727356	1.0	2	4	5	SRSF6,SRSF11	SRSF1,SRSF11,SRSF2,SRSF6	SRSF1,SRSF11,SRSF2,SRSF5,SRSF6	0.055	1.0	-0.005	1.0	0.017	1.0	-0.004	1.0	-0.008	1.0	-0.014	1.0	-0.014	1.0	-0.027	1.0	0.005	1.0	-0.008	1.0	0.005	1.0
284303	chr11	+	44077844	44078784	940	44077278	44077376	98	44079530	44079620	90	0.780582070350647	0.828065037727356	0.828065037727356	1.0	2	4	5	SRSF6,SRSF11	SRSF1,SRSF4,SRSF5,SRSF6	SRSF1,SRSF11,SRSF2,SRSF5,SRSF6	-0.008	1.0			0.005	1.0	-0.013	1.0	-0.008	1.0	-0.003	1.0	0.009	1.0	-0.013	1.0	0.003	1.0	-0.008	1.0	0.004	1.0
284306	chr11	+	44078683	44078784	101	44077844	44077922	78	44079530	44079620	90	0.5339417457580566	0.828065037727356	0.828065037727356	1.0	1	2	5	SRSF6	SRSF11,SRSF6	SRSF1,SRSF11,SRSF2,SRSF5,SRSF6			-0.018	1.0	0.064	1.0													0.025	1.0	0.013	1.0
284307	chr11	+	44079530	44079620	90	44075525	44075592	67	44081019	44081065	46	0.9921871423721312	0.9958572387695312	0.9958572387695312	1.0	5	4	2	SRSF1,SRSF2,SRSF5,SRSF6,SRSF11	SRSF1,SRSF11,SRSF2,SRSF6	SRSF1,SRSF11	0.021	1.0	0.114	0.0074787352864007					0.015	1.0			0.016	1.0					0.012	1.0	0.01	1.0
284308	chr11	+	44079530	44079620	90	44077278	44077376	98	44081019	44081065	46	0.9921871423721312	0.9958572387695312	0.9958572387695312	1.0	5	4	2	SRSF1,SRSF2,SRSF5,SRSF6,SRSF11	SRSF1,SRSF4,SRSF5,SRSF6	SRSF1,SRSF11																	0.017	1.0
284309	chr11	+	44079530	44079620	90	44077844	44077922	78	44081019	44081065	46	0.9921871423721312	0.9958572387695312	0.9958572387695312	1.0	5	2	2	SRSF1,SRSF2,SRSF5,SRSF6,SRSF11	SRSF11,SRSF6	SRSF1,SRSF11
284311	chr11	+	44081178	44081320	142	44081017	44081065	48	44083168	44083311	143	0.9690670967102052	0.8606155514717102	0.9690670967102052	1.0	3	2	2	SRSF1,SRSF6,SRSF11	SRSF1,SRSF11	SRSF1,SRSF6	-0.004	1.0	0.016	1.0	-0.004	1.0	0.014	1.0	-0.004	1.0					0.014	1.0	0.003	1.0	-0.004	1.0	0.001	1.0
284312	chr11	+	44082064	44082192	128	44081178	44081320	142	44083168	44083311	143	0.8047741651535034	0.6603960990905762	0.8047741651535034	0.056	0	3	2		SRSF1,SRSF11,SRSF6	SRSF1,SRSF6	0.03	0.1514970823290191	0.005	1.0	-0.001	1.0	0.022	1.0	-0.012	1.0	0.033	1.0	0.034	1.0	0.034	1.0	-0.003	1.0	-0.006	1.0	0.026	0.4702228869405052
284313	chr11	+	44083423	44083577	154	44083168	44083311	143	44083694	44084028	334	0.7496085166931152	0.7294794321060181	0.7496085166931152	0.857	2	2	2	SRSF6,SRSF11	SRSF1,SRSF6	SRSF1,SRSF6	0.041	1.0	-0.041	0.7502406267794954	-0.045	1.0	-0.043	1.0	-0.042	1.0	0.043	1.0	0.026	1.0	0.045	1.0	-0.045	1.0	0.028	1.0	-0.035	1.0
284318	chr19	-	20646278	20646405	127	20661443	20661596	153	20645683	20645779	96	0.9933347702026368	0.9870058298110962	0.9933347702026368	1.0	1	1	4	SRSF1	SRSF1	SRSF1,SRSF10,SRSF11,SRSF6			-0.021	1.0	0.018	1.0	0.011	1.0	0.024	1.0	0.009	1.0	0.009	1.0	0.015	1.0			0.008	1.0	0.07	0.118591971322181
284319	chr4	+	1348089	1348189	100	1347058	1347229	171	1349523	1349854	331	0.9603413343429564	0.9760214686393738	0.9760214686393738		5	1	9	SRSF1,SRSF2,SRSF6,SRSF7,SRSF11	SRSF6	SRSF1,SRSF10,SRSF11,SRSF2,SRSF3,SRSF5,SRSF6,SRSF7,SRSF8
284320	chr4	+	1349523	1349854	331	1348089	1348189	100	1351714	1351835	121	0.8762830495834351	0.991540789604187	0.991540789604187	1.0	9	5	7	SRSF1,SRSF2,SRSF3,SRSF5,SRSF6,SRSF7,SRSF8,SRSF10,SRSF11	SRSF1,SRSF11,SRSF2,SRSF6,SRSF7	SRSF1,SRSF10,SRSF11,SRSF2,SRSF6,SRSF7,SRSF8							-0.036	1.0			-0.036	1.0	-0.016	1.0	-0.036	1.0					0.032	1.0
284321	chr4	+	1349523	1349854	331	1348089	1348189	100	1353029	1353413	384	0.8762830495834351	0.991540789604187	0.991540789604187	1.0	9	5	5	SRSF1,SRSF2,SRSF3,SRSF5,SRSF6,SRSF7,SRSF8,SRSF10,SRSF11	SRSF1,SRSF11,SRSF2,SRSF6,SRSF7	SRSF1,SRSF11,SRSF2,SRSF6,SRSF7															0.025	1.0
284322	chr4	+	1351714	1351835	121	1348089	1348189	100	1353029	1353413	384	0.9851245880126952	0.9853375554084778	0.9853375554084778	1.0	7	5	5	SRSF1,SRSF2,SRSF6,SRSF7,SRSF8,SRSF10,SRSF11	SRSF1,SRSF11,SRSF2,SRSF6,SRSF7	SRSF1,SRSF11,SRSF2,SRSF6,SRSF7															0.026	1.0
284324	chr4	+	1351714	1351835	121	1349523	1349854	331	1353029	1353413	384	0.9851245880126952	0.9853375554084778	0.9853375554084778	1.0	7	9	5	SRSF1,SRSF2,SRSF6,SRSF7,SRSF8,SRSF10,SRSF11	SRSF1,SRSF10,SRSF11,SRSF2,SRSF3,SRSF5,SRSF6,SRSF7,SRSF8	SRSF1,SRSF11,SRSF2,SRSF6,SRSF7			-0.019	1.0	0.005	1.0
284325	chr4	+	1353029	1353413	384	1348089	1348189	100	1354734	1354847	113	0.95645010471344	0.9972651600837708	0.9972651600837708	1.0	5	5	5	SRSF1,SRSF2,SRSF6,SRSF7,SRSF11	SRSF1,SRSF11,SRSF2,SRSF6,SRSF7	SRSF1,SRSF11,SRSF2,SRSF6,SRSF7	0.031	1.0			0.01	1.0					0.023	1.0
284326	chr4	+	1353029	1353413	384	1351714	1351835	121	1354734	1354847	113	0.95645010471344	0.9972651600837708	0.9972651600837708	1.0	5	7	5	SRSF1,SRSF2,SRSF6,SRSF7,SRSF11	SRSF1,SRSF10,SRSF11,SRSF2,SRSF6,SRSF7,SRSF8	SRSF1,SRSF11,SRSF2,SRSF6,SRSF7									0.017	1.0
284329	chr4	+	1366319	1366431	112	1355116	1355245	129	1375363	1375508	145	0.9891560673713684	0.9859312772750854	0.9891560673713684	1.0	5	7	2	SRSF1,SRSF6,SRSF7,SRSF8,SRSF11	SRSF1,SRSF10,SRSF11,SRSF2,SRSF6,SRSF7,SRSF8	SRSF1,SRSF6			0.028	1.0	0.01	1.0	-0.009	1.0	0.009	1.0	-0.009	1.0	0.011	1.0	0.025	1.0	0.012	1.0
284330	chr4	+	1366319	1366431	112	1355116	1355245	129	1380046	1380230	184	0.9891560673713684	0.9859312772750854	0.9891560673713684	1.0	5	7	4	SRSF1,SRSF6,SRSF7,SRSF8,SRSF11	SRSF1,SRSF10,SRSF11,SRSF2,SRSF6,SRSF7,SRSF8	SRSF1,SRSF11,SRSF6,SRSF7			0.017	1.0							0.063	1.0			0.018	1.0
284332	chr4	+	1375363	1375508	145	1366076	1366431	355	1376033	1376168	135	0.7804718017578125	0.8489600419998169	0.8489600419998169	1.0	2	5	1	SRSF1,SRSF6	SRSF1,SRSF11,SRSF6,SRSF7,SRSF8	SRSF6					0.01	1.0
284333	chr4	+	1375363	1375508	145	1366076	1366431	355	1380046	1380230	184	0.7804718017578125	0.8489600419998169	0.8489600419998169	0.874	2	5	4	SRSF1,SRSF6	SRSF1,SRSF11,SRSF6,SRSF7,SRSF8	SRSF1,SRSF11,SRSF6,SRSF7	-0.112	0.0110930594274286	0.085	1.0	-0.069	0.642059385509882	-0.003	1.0	-0.012	1.0	0.062	0.4044252468072453	0.017	1.0	-0.011	1.0	-0.065	0.973261085562612	-0.101	0.0453264481636546	-0.084	0.1105021175285156
284334	chr4	+	1376033	1376168	135	1366076	1366431	355	1380046	1380230	184	0.9447334408760072	0.9553533792495728	0.9553533792495728	0.808	1	5	4	SRSF6	SRSF1,SRSF11,SRSF6,SRSF7,SRSF8	SRSF1,SRSF11,SRSF6,SRSF7	-0.219	0.0012305590601136	0.057	1.0	-0.138	0.5062377207032532	-0.021	1.0	-0.015	1.0	0.121	0.1956658802834116	0.049	1.0	-0.022	1.0	-0.11	1.0	-0.181	0.0154468534682736	-0.158	0.047386368096611
284335	chr4	+	1376033	1376168	135	1375363	1375508	145	1380046	1380230	184	0.9447334408760072	0.9553533792495728	0.9553533792495728	1.0	1	2	4	SRSF6	SRSF1,SRSF6	SRSF1,SRSF11,SRSF6,SRSF7	-0.016	1.0			-0.016	1.0			-0.016	1.0							-0.016	1.0	-0.016	1.0	-0.016	1.0
284366	chr19	+	21022788	21022881	93	21020633	21020803	170	21033455	21033582	127	0.780072033405304	0.766319751739502	0.780072033405304	1.0	2	2	0	SRSF1,SRSF6	SRSF1,SRSF6		0.023	1.0	0.003	1.0	0.014	1.0	-0.002	1.0	0.089	0.0581882170316535	-0.018	1.0	-0.043	1.0	-0.032	1.0	0.013	1.0	0.056	1.0	0.033	1.0
284370	chr19	+	21033455	21033582	127	21022788	21022881	93	21034085	21034184	99	0.9929615259170532	0.9948356747627258	0.9948356747627258	1.0	0	2	4		SRSF1,SRSF6	SRSF1,SRSF2,SRSF6,SRSF9	0.037	1.0					-0.011	1.0			0.008	1.0	-0.003	1.0	-0.002	1.0					0.011	1.0
284371	chr19	+	21033455	21033582	127	21022788	21022881	93	21034088	21036802	2714	0.9929615259170532	0.9948356747627258	0.9948356747627258	1.0	0	2	4		SRSF1,SRSF6	SRSF1,SRSF2,SRSF6,SRSF9	-0.014	1.0			-0.014	1.0			-0.014	1.0	0.014	1.0					-0.014	1.0	-0.014	1.0	0.006	1.0
284372	chr19	+	21034085	21034184	99	21022788	21022881	93	21056630	21060050	3420	0.8787043690681458	0.980208694934845	0.980208694934845	1.0	4	2	3	SRSF1,SRSF2,SRSF6,SRSF9	SRSF1,SRSF6	SRSF1,SRSF11,SRSF6	0.041	1.0	0.059	0.5248313288382565			-0.022	1.0	0.016	1.0	0.016	1.0	0.013	1.0	-0.022	1.0	0.033	1.0			0.012	1.0
284373	chr6	+	110887504	110887591	87	110874783	110875215	432	110888856	110888983	127	0.9883635640144348	0.9974696040153505	0.9974696040153505	0.979	1	5	2	SRSF1	SRSF1,SRSF2,SRSF3,SRSF5,SRSF6	SRSF1,SRSF6	0.027	0.0052278147613415	-0.009	0.6763607733205205	0.009	0.5560445191531908	0.003	1.0	-0.0	1.0	-0.007	1.0	-0.006	1.0	-0.003	1.0	0.005	1.0	-0.003	1.0	0.006	1.0
284374	chr6	+	110887504	110887591	87	110874783	110875215	432	110890253	110890356	103	0.9883635640144348	0.9974696040153505	0.9974696040153505	0.998	1	5	3	SRSF1	SRSF1,SRSF2,SRSF3,SRSF5,SRSF6	SRSF1,SRSF3,SRSF6	0.001	1.0	-0.002	1.0	0.001	1.0	-0.001	1.0	0.006	1.0	0.005	1.0	-0.004	1.0	-0.003	1.0	0.001	1.0	0.003	1.0	-0.001	1.0
284375	chr6	+	110887504	110887591	87	110874783	110875215	432	110892160	110892203	43	0.9883635640144348	0.9974696040153505	0.9974696040153505	0.994	1	5	0	SRSF1	SRSF1,SRSF2,SRSF3,SRSF5,SRSF6		-0.005	1.0	0.001	1.0	0.0	1.0	0.007	1.0	-0.002	1.0	0.001	1.0	-0.004	1.0	0.004	1.0	0.003	1.0	-0.005	1.0	0.004	1.0
284376	chr6	+	110888856	110888983	127	110874784	110875215	431	110890253	110890356	103	0.9917008280754088	0.9959571957588196	0.9959571957588196	0.998	2	5	3	SRSF1,SRSF6	SRSF1,SRSF2,SRSF3,SRSF5,SRSF6	SRSF1,SRSF3,SRSF6	0.001	1.0	-0.001	1.0	0.001	1.0	-0.001	1.0	0.005	1.0	0.004	1.0	-0.003	1.0	-0.002	1.0	0.001	1.0	0.003	1.0	-0.001	1.0
284377	chr6	+	110888856	110888983	127	110874784	110875215	431	110892160	110892203	43	0.9917008280754088	0.9959571957588196	0.9959571957588196	0.981	2	5	0	SRSF1,SRSF6	SRSF1,SRSF2,SRSF3,SRSF5,SRSF6		-0.02	0.1644335239754298	0.083	1.0	0.001	1.0	0.024	0.85309388807964	-0.007	1.0	0.002	1.0	-0.013	1.0	0.017	1.0	0.011	1.0	-0.014	0.5584749674861105	0.011	1.0
284378	chr6	+	110888856	110888983	127	110874784	110875215	431	110892298	110892443	145	0.9917008280754088	0.9959571957588196	0.9959571957588196	0.973	2	5	1	SRSF1,SRSF6	SRSF1,SRSF2,SRSF3,SRSF5,SRSF6	SRSF6	-0.011	1.0	-0.074	1.0	-0.014	1.0	0.01	1.0	-0.013	1.0	-0.016	0.8119680234687876	-0.003	1.0	-0.018	1.0	0.005	1.0	0.011	1.0	0.011	1.0
284379	chr6	+	110888856	110888983	127	110887504	110887591	87	110890253	110890356	103	0.9917008280754088	0.9959571957588196	0.9959571957588196	1.0	2	1	3	SRSF1,SRSF6	SRSF1	SRSF1,SRSF3,SRSF6	-0.001	1.0	-0.0	1.0	0.0	1.0	0.001	1.0	0.001	1.0	0.001	1.0			0.0	1.0	0.0	1.0	-0.001	1.0	-0.001	1.0
284380	chr6	+	110888856	110888983	127	110887504	110887591	87	110892160	110892203	43	0.9917008280754088	0.9959571957588196	0.9959571957588196	1.0	2	1	0	SRSF1,SRSF6	SRSF1
284381	chr6	+	110890253	110890356	103	110874783	110875215	432	110892160	110892203	43	0.9834205508232116	0.9908524751663208	0.9908524751663208	0.994	3	5	0	SRSF1,SRSF3,SRSF6	SRSF1,SRSF2,SRSF3,SRSF5,SRSF6		-0.005	1.0	0.001	1.0	0.001	1.0	0.008	1.0	-0.002	1.0	0.0	1.0	-0.004	1.0	0.006	1.0	0.006	1.0	-0.005	1.0	0.006	1.0
284383	chr6	+	110890253	110890356	103	110887504	110887591	87	110892160	110892203	43	0.9834205508232116	0.9908524751663208	0.9908524751663208	1.0	3	1	0	SRSF1,SRSF3,SRSF6	SRSF1
284384	chr6	+	110890253	110890356	103	110888856	110888983	127	110892160	110892203	43	0.9834205508232116	0.9908524751663208	0.9908524751663208	1.0	3	2	0	SRSF1,SRSF3,SRSF6	SRSF1,SRSF6						0.0	1.0											0.0	1.0			0.001	1.0
284385	chr6	+	110890253	110890356	103	110888856	110888983	127	110892298	110892443	145	0.9834205508232116	0.9908524751663208	0.9908524751663208	1.0	3	2	1	SRSF1,SRSF3,SRSF6	SRSF1,SRSF6	SRSF6																					0.003	1.0
284386	chr6	+	110892160	110892203	43	110874769	110875215	446	110892298	110892443	145	0.951148509979248	0.9856022000312804	0.9856022000312804	0.988	0	5	1		SRSF1,SRSF2,SRSF3,SRSF5,SRSF6	SRSF6	-0.006	1.0	-0.031	0.2844787665678309	-0.006	1.0	0.004	1.0	-0.006	1.0	-0.008	1.0	-0.002	1.0	-0.009	1.0	0.002	1.0	0.002	1.0	0.006	1.0
284387	chr6	+	110892160	110892203	43	110888285	110890356	2071	110892298	110892443	145	0.951148509979248	0.9856022000312804	0.9856022000312804	1.0	0	3	1		SRSF1,SRSF3,SRSF6	SRSF6											0.0	1.0	0.0	1.0	0.0	1.0
284388	chr6	+	110892160	110892203	43	110888856	110888983	127	110892298	110892443	145	0.951148509979248	0.9856022000312804	0.9856022000312804	1.0	0	2	1		SRSF1,SRSF6	SRSF6																					0.003	1.0
284389	chr6	+	110892298	110892443	145	110874783	110875215	432	110892734	110892827	93	0.9960147738456726	0.9996819496154784	0.9996819496154784	1.0	1	5	0	SRSF6	SRSF1,SRSF2,SRSF3,SRSF5,SRSF6				0.001	1.0
284390	chr6	+	110892734	110892827	93	110892298	110892443	145	110892909	110893065	156	0.9988592267036438	0.9989967346191406	0.9989967346191406	1.0	0	1	2		SRSF6	SRSF1,SRSF6			0.001	1.0
284391	chr6	+	110892909	110893065	156	110892298	110892443	145	110893475	110898879	5404	0.9968491792678832	0.9987579584121704	0.9987579584121704	1.0	2	1	2	SRSF1,SRSF6	SRSF6	SRSF11,SRSF6
284392	chr19	+	21405128	21405255	127	21397118	21397267	149	21405757	21405856	99	0.987682044506073	0.985641598701477	0.987682044506073	1.0	1	3	0	SRSF1	SRSF1,SRSF11,SRSF6				0.03	1.0									0.022	1.0
284403	chr19	+	21505984	21506080	96	21505603	21505774	171	21518574	21520508	1934	0.131867229938507	0.4499580264091491	0.4499580264091491	0.184	0	0	0				-0.088	0.6082149904518723	0.244	0.0015545276186204	-0.158	0.005708597656036	0.013	1.0	-0.067	1.0	0.086	1.0	-0.022	1.0	-0.042	1.0	-0.074	1.0	-0.08	1.0	-0.02	1.0
284409	chr19	+	21529657	21529784	127	21505601	21505774	173	21530588	21530684	96	0.9949243664741516	0.9952642321586608	0.9952642321586608	1.0	2	0	2	SRSF1,SRSF6		SRSF1,SRSF6					0.007	1.0	0.021	1.0			0.163	0.4100039689453117			0.02	1.0	0.025	1.0			0.079	1.0
284411	chr19	+	21529657	21529784	127	21505984	21506080	96	21530588	21530684	96	0.9949243664741516	0.9952642321586608	0.9952642321586608	1.0	2	0	2	SRSF1,SRSF6		SRSF1,SRSF6							0.018	1.0
284415	chr19	+	21530588	21530684	96	21529657	21529784	127	21536279	21538880	2601	0.9964097738265992	0.9964871406555176	0.9964871406555176	1.0	2	2	4	SRSF1,SRSF6	SRSF1,SRSF6	SRSF1,SRSF10,SRSF11,SRSF6			-0.011	1.0	0.012	1.0							0.019	1.0
284422	chr15	-	88899655	88899811	156	88901550	88901735	185	88898682	88899532	850	0.9842242002487184	0.997603714466095	0.997603714466095	0.763	3	6	3	SRSF2,SRSF3,SRSF11	SRSF1,SRSF11,SRSF2,SRSF3,SRSF6,SRSF8	SRSF1,SRSF3,SRSF6	0.23	0.0	-0.044	0.2052650855291713	-0.135	0.0	-0.059	0.0294574582998327	-0.091	6.544069246191864e-05	0.077	0.0022927434748536	-0.026	0.9151396300774354	0.01	1.0	-0.041	0.6319023676759901	-0.087	3.882909937159004e-05	-0.098	1.4813424317964843e-06
284423	chr15	-	88899655	88899811	156	88905756	88905901	145	88898682	88899532	850	0.9842242002487184	0.997603714466095	0.997603714466095	1.0	3	5	3	SRSF2,SRSF3,SRSF11	SRSF1,SRSF11,SRSF2,SRSF6,SRSF8	SRSF1,SRSF3,SRSF6	0.006	1.0					-0.002	1.0			-0.0	1.0	-0.002	1.0	-0.001	1.0			0.001	1.0	0.007	1.0
284424	chr15	-	88901550	88901671	121	88905756	88905901	145	88898684	88899532	848	0.0597862303256988	0.946772575378418	0.946772575378418	1.0	6	5	3	SRSF1,SRSF2,SRSF3,SRSF6,SRSF8,SRSF11	SRSF1,SRSF11,SRSF2,SRSF6,SRSF8	SRSF1,SRSF3,SRSF6	0.006	1.0					-0.003	1.0			-0.001	1.0	-0.003	1.0	-0.002	1.0			0.002	1.0	0.02	1.0
284425	chr15	-	88901550	88901735	185	88905756	88905901	145	88898712	88899532	820	0.8207250833511353	0.946772575378418	0.946772575378418	1.0	6	5	3	SRSF1,SRSF2,SRSF3,SRSF6,SRSF8,SRSF11	SRSF1,SRSF11,SRSF2,SRSF6,SRSF8	SRSF1,SRSF3,SRSF6	0.002	1.0					-0.001	1.0			-0.0	1.0	-0.001	1.0	-0.001	1.0			0.0	1.0	0.004	1.0
284426	chr15	-	88901550	88901735	185	88903936	88904162	226	88899655	88899811	156	0.8207250833511353	0.946772575378418	0.946772575378418		6	0	3	SRSF1,SRSF2,SRSF3,SRSF6,SRSF8,SRSF11		SRSF11,SRSF2,SRSF3
284427	chr15	-	88901550	88901735	185	88905756	88905901	145	88899655	88899811	156	0.8207250833511353	0.946772575378418	0.946772575378418	1.0	6	5	3	SRSF1,SRSF2,SRSF3,SRSF6,SRSF8,SRSF11	SRSF1,SRSF11,SRSF2,SRSF6,SRSF8	SRSF11,SRSF2,SRSF3	-0.001	1.0	-0.002	1.0	0.001	1.0			0.0	1.0	0.001	1.0					-0.001	1.0	-0.001	1.0	-0.001	1.0
284428	chr15	-	88901550	88902231	681	88905756	88905901	145	88899655	88899811	156	0.1567091196775436	0.946772575378418	0.946772575378418	1.0	9	5	3	SRSF1,SRSF2,SRSF3,SRSF4,SRSF5,SRSF6,SRSF8,SRSF10,SRSF11	SRSF1,SRSF11,SRSF2,SRSF6,SRSF8	SRSF11,SRSF2,SRSF3	-0.002	1.0	-0.007	1.0	0.003	1.0			0.0	1.0	0.002	1.0					-0.002	1.0	-0.002	1.0	-0.002	1.0
284429	chr15	-	88903936	88904162	226	88905756	88905901	145	88899655	88899811	156	0.2254444360733032	0.1214826256036758	0.2254444360733032	1.0	0	5	3		SRSF1,SRSF11,SRSF2,SRSF6,SRSF8	SRSF11,SRSF2,SRSF3	-0.016	1.0	-0.129	1.0	0.042	1.0			0.009	1.0	0.022	1.0					-0.016	1.0	-0.016	1.0	-0.016	1.0
284430	chr15	-	88903936	88904162	226	88905756	88905901	145	88901550	88901735	185	0.2254444360733032	0.1214826256036758	0.2254444360733032	0.042	0	5	6		SRSF1,SRSF11,SRSF2,SRSF6,SRSF8	SRSF1,SRSF11,SRSF2,SRSF3,SRSF6,SRSF8	0.037	0.0	0.006	0.219680595753214	0.013	0.100600948196517	0.007	1.0	0.02	0.0056347363461837	0.013	0.1330300480982645	0.012	0.2190194809749375	0.01	0.7413899783895413	0.013	0.381193189908645	0.026	1.840758169177539e-07	0.022	0.0002849527817429
284431	chr15	-	88903936	88904162	226	88905756	88905901	145	88902182	88902231	49	0.2254444360733032	0.1214826256036758	0.2254444360733032	0.772	0	5	4		SRSF1,SRSF11,SRSF2,SRSF6,SRSF8	SRSF10,SRSF11,SRSF2,SRSF5	0.304	0.0156035222606663	0.095	1.0	0.138	0.3167685284922313	-0.018	1.0	0.205	0.1495911358353065	0.126	0.7064672768025816	0.103	0.758106696682245	-0.005	1.0	0.086	1.0	0.106	1.0	0.084	1.0
284434	chr15	-	88906625	88906778	153	88907194	88907376	182	88903512	88905901	2389	0.9966180920600892	0.9986032247543336	0.9986032247543336	1.0	3	3	5	SRSF6,SRSF9,SRSF11	SRSF11,SRSF2,SRSF6	SRSF1,SRSF11,SRSF2,SRSF6,SRSF8									0.001	1.0
284435	chr15	-	88907194	88907376	182	88909791	88909923	132	88906062	88906778	716	0.9962278604507446	0.9980273246765136	0.9980273246765136	1.0	3	5	3	SRSF2,SRSF6,SRSF11	SRSF11,SRSF2,SRSF3,SRSF5,SRSF6	SRSF11,SRSF6,SRSF9
284436	chr15	-	88908489	88908611	122	88909791	88909923	132	88907194	88907376	182	0.7236181497573853	0.8805488348007202	0.8805488348007202	0.0	0	5	3		SRSF11,SRSF2,SRSF3,SRSF5,SRSF6	SRSF11,SRSF2,SRSF6	0.0	1.0	0.003	1.0	-0.002	1.0	0.0	1.0	-0.001	1.0	0.0	1.0	0.001	1.0	0.0	1.0	-0.001	1.0	-0.0	1.0	-0.001	1.0
284437	chr15	-	88909791	88909923	132	88912427	88912793	366	88907194	88907376	182	0.996547520160675	0.997641384601593	0.997641384601593	1.0	5	4	3	SRSF2,SRSF3,SRSF5,SRSF6,SRSF11	SRSF1,SRSF2,SRSF3,SRSF5	SRSF11,SRSF2,SRSF6											0.001	1.0
284438	chr15	-	88909791	88909923	132	88913246	88913468	222	88907194	88907376	182	0.996547520160675	0.997641384601593	0.997641384601593	0.988	5	1	3	SRSF2,SRSF3,SRSF5,SRSF6,SRSF11	SRSF3	SRSF11,SRSF2,SRSF6	0.008	0.3163836471728272	-0.002	1.0	-0.001	1.0	-0.001	1.0	0.002	1.0	0.0	1.0	0.005	1.0	-0.005	1.0	-0.002	1.0	0.001	1.0	0.001	1.0
284439	chr15	-	88909791	88910873	1082	88912427	88912793	366	88907194	88907376	182	0.0006115415599197	0.997641384601593	0.997641384601593	1.0	6	4	3	SRSF1,SRSF2,SRSF3,SRSF5,SRSF6,SRSF11	SRSF1,SRSF2,SRSF3,SRSF5	SRSF11,SRSF2,SRSF6											0.003	1.0
284441	chr15	-	88912123	88912176	53	88913246	88913468	222	88909791	88909923	132	0.1690098792314529	0.4925835132598877	0.4925835132598877	0.02	3	1	5	SRSF1,SRSF5,SRSF6	SRSF3	SRSF11,SRSF2,SRSF3,SRSF5,SRSF6	0.006	1.0	-0.012	0.2359653462553211	-0.045	0.0002946761204295	0.012	1.0	-0.026	0.1641904218469271	0.029	0.000693412931326	-0.006	1.0	0.012	1.0	-0.006	1.0	-0.004	1.0	-0.026	0.0554576949964817
284446	chr11	+	209174	209318	144	208799	208938	139	209406	210000	594	0.4080606400966644	0.9806997179985046	0.9806997179985046	1.0	4	5	6	SRSF2,SRSF6,SRSF7,SRSF11	SRSF1,SRSF11,SRSF2,SRSF6,SRSF7	SRSF1,SRSF11,SRSF2,SRSF5,SRSF6,SRSF7	-0.002	1.0			-0.002	1.0			-0.002	1.0			0.004	1.0			-0.002	1.0	-0.002	1.0	-0.002	1.0
284447	chr11	+	209258	209318	60	208840	208938	98	209406	210000	594	0.6438295245170593	0.9806997179985046	0.9806997179985046	1.0	4	5	6	SRSF2,SRSF6,SRSF7,SRSF11	SRSF1,SRSF11,SRSF2,SRSF6,SRSF7	SRSF1,SRSF11,SRSF2,SRSF5,SRSF6,SRSF7	-0.002	1.0			-0.002	1.0			-0.002	1.0			0.003	1.0			-0.002	1.0	-0.002	1.0	-0.002	1.0
284448	chr11	+	209270	209318	48	207707	208938	1231	209406	210000	594	0.905503273010254	0.9806997179985046	0.9806997179985046	1.0	4	7	6	SRSF2,SRSF6,SRSF7,SRSF11	SRSF1,SRSF11,SRSF2,SRSF3,SRSF6,SRSF7,SRSF9	SRSF1,SRSF11,SRSF2,SRSF5,SRSF6,SRSF7	-0.001	1.0			-0.001	1.0			-0.001	1.0			0.001	1.0			-0.001	1.0	-0.001	1.0	-0.001	1.0
284449	chr11	+	209270	209318	48	207707	208938	1231	209478	210000	522	0.905503273010254	0.9806997179985046	0.9806997179985046	1.0	4	7	6	SRSF2,SRSF6,SRSF7,SRSF11	SRSF1,SRSF11,SRSF2,SRSF3,SRSF6,SRSF7,SRSF9	SRSF1,SRSF11,SRSF2,SRSF5,SRSF6,SRSF7	0.003	1.0	-0.005	1.0	0.002	1.0			-0.002	1.0	0.004	1.0	0.002	1.0			0.006	1.0	-0.0	1.0	-0.001	1.0
284450	chr11	+	209406	210000	594	207707	208938	1231	210570	210662	92	0.9681366086006165	0.9980810880661012	0.9980810880661012	1.0	6	7	3	SRSF1,SRSF2,SRSF5,SRSF6,SRSF7,SRSF11	SRSF1,SRSF11,SRSF2,SRSF3,SRSF6,SRSF7,SRSF9	SRSF1,SRSF11,SRSF6																					0.001	1.0
284451	chr11	+	210406	210445	39	209629	210000	371	210570	210662	92	0.0692721679806709	0.2668355405330658	0.2668355405330658	0.009	0	6	3		SRSF1,SRSF11,SRSF2,SRSF5,SRSF6,SRSF7	SRSF1,SRSF11,SRSF6	0.011	1.0	0.004	1.0	0.011	1.0	0.003	1.0	0.004	1.0	0.002	1.0	0.002	1.0	0.0	1.0	0.004	1.0	0.008	1.0	0.008	1.0
284453	chr11	+	212415	212511	96	211198	211349	151	212614	212727	113	0.9825918078422546	0.9762754440307616	0.9825918078422546	1.0	2	4	3	SRSF1,SRSF6	SRSF1,SRSF11,SRSF2,SRSF6	SRSF1,SRSF11,SRSF6	0.001	1.0			0.001	1.0	-0.001	1.0	0.001	1.0	-0.001	1.0	-0.001	1.0	-0.001	1.0					0.001	1.0
284454	chr11	+	212415	212511	96	211198	211349	151	213298	213418	120	0.9825918078422546	0.9762754440307616	0.9825918078422546	1.0	2	4	3	SRSF1,SRSF6	SRSF1,SRSF11,SRSF2,SRSF6	SRSF1,SRSF2,SRSF6	0.0	1.0			-0.001	1.0			-0.001	1.0							-0.001	1.0	-0.001	1.0	-0.001	1.0
284455	chr11	+	212596	212759	163	212415	212511	96	212836	212981	145	0.2862370908260345	0.9986119270324708	0.9986119270324708	1.0	3	2	4	SRSF1,SRSF6,SRSF11	SRSF1,SRSF6	SRSF1,SRSF11,SRSF2,SRSF6	0.0	1.0	0.004	1.0	-0.001	1.0	0.0	1.0	0.003	1.0	-0.001	1.0	-0.001	1.0	0.0	1.0	0.001	1.0	-0.001	1.0	-0.001	1.0
284456	chr11	+	212596	212759	163	212415	212511	96	213298	213418	120	0.2862370908260345	0.9986119270324708	0.9986119270324708	1.0	3	2	3	SRSF1,SRSF6,SRSF11	SRSF1,SRSF6	SRSF1,SRSF2,SRSF6	-0.003	1.0			-0.005	1.0			-0.005	1.0	0.003	1.0					-0.005	1.0	-0.005	1.0	-0.005	1.0
284457	chr11	+	212614	212759	145	211198	211349	151	213298	213418	120	0.9938079714775084	0.9986119270324708	0.9986119270324708	1.0	3	4	3	SRSF1,SRSF6,SRSF11	SRSF1,SRSF11,SRSF2,SRSF6	SRSF1,SRSF2,SRSF6	0.001	1.0			-0.003	1.0			-0.003	1.0							-0.003	1.0	-0.003	1.0	-0.003	1.0
284458	chr11	+	212614	212759	145	211198	211349	151	214229	215113	884	0.9938079714775084	0.9986119270324708	0.9986119270324708	1.0	3	4	4	SRSF1,SRSF6,SRSF11	SRSF1,SRSF11,SRSF2,SRSF6	SRSF1,SRSF11,SRSF3,SRSF6	0.012	1.0							0.008	1.0	0.003	1.0	0.003	1.0
284459	chr11	+	212614	212759	145	212415	212511	96	212836	212981	145	0.9938079714775084	0.9986119270324708	0.9986119270324708	1.0	3	2	4	SRSF1,SRSF6,SRSF11	SRSF1,SRSF6	SRSF1,SRSF11,SRSF2,SRSF6	0.0	1.0	0.002	1.0	-0.001	1.0	0.0	1.0	0.002	1.0	-0.001	1.0	-0.001	1.0	0.0	1.0	0.001	1.0	-0.001	1.0	-0.001	1.0
284460	chr11	+	212614	212759	145	212415	212511	96	213298	213418	120	0.9938079714775084	0.9986119270324708	0.9986119270324708	1.0	3	2	3	SRSF1,SRSF6,SRSF11	SRSF1,SRSF6	SRSF1,SRSF2,SRSF6	-0.001	1.0			-0.002	1.0			-0.002	1.0	0.001	1.0					-0.002	1.0	-0.002	1.0	-0.002	1.0
284461	chr11	+	212836	212981	145	212415	212511	96	213298	213418	120	0.9976706504821776	0.9870210886001588	0.9976706504821776	1.0	4	2	3	SRSF1,SRSF2,SRSF6,SRSF11	SRSF1,SRSF6	SRSF1,SRSF2,SRSF6	-0.001	1.0			-0.001	1.0			-0.001	1.0	0.001	1.0					-0.001	1.0	-0.001	1.0	-0.001	1.0
284462	chr11	+	212836	212981	145	212596	212759	163	213298	213418	120	0.9976706504821776	0.9870210886001588	0.9976706504821776	0.995	4	3	3	SRSF1,SRSF2,SRSF6,SRSF11	SRSF1,SRSF11,SRSF6	SRSF1,SRSF2,SRSF6	0.023	1.1013576627471963e-05	-0.0	1.0	-0.003	1.0	0.003	1.0	-0.003	1.0	0.0	1.0	-0.0	1.0	0.0	1.0	-0.001	1.0	0.003	1.0	-0.002	1.0
284463	chr11	+	212836	212981	145	212596	212759	163	214229	215113	884	0.9976706504821776	0.9870210886001588	0.9976706504821776	1.0	4	3	4	SRSF1,SRSF2,SRSF6,SRSF11	SRSF1,SRSF11,SRSF6	SRSF1,SRSF11,SRSF3,SRSF6	0.002	1.0			-0.001	1.0	-0.001	1.0	-0.001	1.0	-0.001	1.0	-0.001	1.0	-0.001	1.0	-0.001	1.0	-0.001	1.0	-0.001	1.0
284464	chr11	+	213298	213418	120	211198	211349	151	214205	215113	908	0.9527809023857116	0.8958339691162109	0.9527809023857116		3	4	4	SRSF1,SRSF2,SRSF6	SRSF1,SRSF11,SRSF2,SRSF6	SRSF1,SRSF11,SRSF3,SRSF6
284465	chr11	+	213298	213418	120	211198	211349	151	214229	215113	884	0.9527809023857116	0.8958339691162109	0.9527809023857116	1.0	3	4	4	SRSF1,SRSF2,SRSF6	SRSF1,SRSF11,SRSF2,SRSF6	SRSF1,SRSF11,SRSF3,SRSF6	0.003	1.0							0.002	1.0	0.001	1.0	0.001	1.0
284466	chr11	+	213298	213418	120	211198	211349	151	214287	215113	826	0.9527809023857116	0.8958339691162109	0.9527809023857116	1.0	3	4	4	SRSF1,SRSF2,SRSF6	SRSF1,SRSF11,SRSF2,SRSF6	SRSF1,SRSF11,SRSF3,SRSF6			-0.061	1.0
284467	chr11	+	213298	213418	120	212596	212759	163	214229	215113	884	0.9527809023857116	0.8958339691162109	0.9527809023857116	1.0	3	3	4	SRSF1,SRSF2,SRSF6	SRSF1,SRSF11,SRSF6	SRSF1,SRSF11,SRSF3,SRSF6	0.002	1.0			-0.001	1.0	-0.001	1.0	-0.001	1.0	-0.001	1.0	-0.001	1.0	-0.001	1.0	-0.001	1.0	-0.001	1.0	-0.001	1.0
284468	chr11	+	213298	213418	120	212836	212981	145	214229	215113	884	0.9527809023857116	0.8958339691162109	0.9527809023857116	1.0	3	4	4	SRSF1,SRSF2,SRSF6	SRSF1,SRSF11,SRSF2,SRSF6	SRSF1,SRSF11,SRSF3,SRSF6							0.0	1.0
284469	chr11	+	213298	213418	120	212836	212981	145	214287	215113	826	0.9527809023857116	0.8958339691162109	0.9527809023857116	1.0	3	4	4	SRSF1,SRSF2,SRSF6	SRSF1,SRSF11,SRSF2,SRSF6	SRSF1,SRSF11,SRSF3,SRSF6															0.001	1.0
284475	chr19	-	21839808	21840646	838	21843144	21843326	182	21819094	21819221	127	0.0522722974419593	0.0846107974648475	0.0846107974648475	0.867	0	0	0				-0.131	0.0259157354789847	0.352	1.0	-0.035	1.0	0.258	0.0046834636704528	0.031	1.0	0.057	1.0	0.073	1.0	0.13	1.0	-0.061	1.0	-0.167	0.0431223138425302	-0.163	0.0447052310692613
284491	chr16	+	23680913	23681058	145	23677655	23680252	2597	23682063	23682157	94	0.990343451499939	0.9728937149047852	0.990343451499939	0.999	5	8	6	SRSF1,SRSF2,SRSF6,SRSF9,SRSF11	SRSF1,SRSF11,SRSF2,SRSF3,SRSF5,SRSF6,SRSF7,SRSF8	SRSF1,SRSF11,SRSF2,SRSF3,SRSF6,SRSF8	0.003	1.0	-0.001	1.0	0.002	1.0	-0.002	1.0	0.002	1.0	0.0	1.0	-0.002	1.0	-0.001	1.0	-0.0	1.0	0.002	1.0	0.002	1.0
284492	chr16	+	23680913	23681058	145	23677655	23680252	2597	23683869	23684089	220	0.990343451499939	0.9728937149047852	0.990343451499939	1.0	5	8	5	SRSF1,SRSF2,SRSF6,SRSF9,SRSF11	SRSF1,SRSF11,SRSF2,SRSF3,SRSF5,SRSF6,SRSF7,SRSF8	SRSF11,SRSF2,SRSF3,SRSF6,SRSF7
284493	chr16	+	23682063	23682157	94	23677655	23680252	2597	23683869	23684089	220	0.985486388206482	0.9923719167709352	0.9923719167709352	1.0	6	8	5	SRSF1,SRSF2,SRSF3,SRSF6,SRSF8,SRSF11	SRSF1,SRSF11,SRSF2,SRSF3,SRSF5,SRSF6,SRSF7,SRSF8	SRSF11,SRSF2,SRSF3,SRSF6,SRSF7
284497	chr16	+	23682063	23682157	94	23680913	23681058	145	23683869	23684089	220	0.985486388206482	0.9923719167709352	0.9923719167709352	1.0	6	5	5	SRSF1,SRSF2,SRSF3,SRSF6,SRSF8,SRSF11	SRSF1,SRSF11,SRSF2,SRSF6,SRSF9	SRSF11,SRSF2,SRSF3,SRSF6,SRSF7	0.0	1.0			0.0	1.0			0.0	1.0					0.0	1.0	0.0	1.0	0.0	1.0	0.0	1.0
284498	chr16	+	23683869	23684089	220	23677655	23680252	2597	23687468	23687624	156	0.9954794645309448	0.9895780682563782	0.9954794645309448	1.0	5	8	4	SRSF2,SRSF3,SRSF6,SRSF7,SRSF11	SRSF1,SRSF11,SRSF2,SRSF3,SRSF5,SRSF6,SRSF7,SRSF8	SRSF1,SRSF11,SRSF6,SRSF7	-0.0	1.0			-0.0	1.0			0.0	1.0	0.001	1.0	0.0	1.0			0.0	1.0	0.0	1.0	0.0	1.0
284499	chr16	+	23683869	23684089	220	23682063	23682157	94	23687468	23687624	156	0.9954794645309448	0.9895780682563782	0.9954794645309448	1.0	5	6	4	SRSF2,SRSF3,SRSF6,SRSF7,SRSF11	SRSF1,SRSF11,SRSF2,SRSF3,SRSF6,SRSF8	SRSF1,SRSF11,SRSF6,SRSF7	0.001	1.0	0.0	1.0	0.051	0.0	-0.001	1.0	0.0	1.0	0.0	1.0	-0.001	1.0	-0.001	1.0	-0.0	1.0	0.0	1.0	0.0	1.0
284500	chr16	+	23687468	23687624	156	23677655	23680252	2597	23689237	23689392	155	0.999182105064392	0.9981403350830078	0.999182105064392	1.0	4	8	6	SRSF1,SRSF6,SRSF7,SRSF11	SRSF1,SRSF11,SRSF2,SRSF3,SRSF5,SRSF6,SRSF7,SRSF8	SRSF1,SRSF11,SRSF3,SRSF6,SRSF7,SRSF8	-0.001	1.0			-0.001	1.0			-0.001	1.0							-0.001	1.0	-0.001	1.0	-0.001	1.0
284501	chr16	+	23687468	23687624	156	23682063	23682157	94	23689237	23689392	155	0.999182105064392	0.9981403350830078	0.999182105064392	1.0	4	6	6	SRSF1,SRSF6,SRSF7,SRSF11	SRSF1,SRSF11,SRSF2,SRSF3,SRSF6,SRSF8	SRSF1,SRSF11,SRSF3,SRSF6,SRSF7,SRSF8	0.0	1.0
284502	chr16	+	23687468	23687624	156	23683869	23684089	220	23688667	23688745	78	0.999182105064392	0.9981403350830078	0.999182105064392	1.0	4	5	5	SRSF1,SRSF6,SRSF7,SRSF11	SRSF11,SRSF2,SRSF3,SRSF6,SRSF7	SRSF1,SRSF11,SRSF2,SRSF3,SRSF6	0.0	1.0
284503	chr16	+	23688667	23688745	78	23687136	23687624	488	23689237	23689392	155	0.9899331331253052	0.9672579765319824	0.9899331331253052	1.0	5	4	6	SRSF1,SRSF2,SRSF3,SRSF6,SRSF11	SRSF1,SRSF11,SRSF6,SRSF7	SRSF1,SRSF11,SRSF3,SRSF6,SRSF7,SRSF8			0.002	1.0	0.0	1.0	0.0	1.0	0.0	1.0	-0.0	1.0	-0.0	1.0	-0.0	1.0					0.0	1.0
284504	chr16	-	46583515	46583657	142	46595551	46595670	119	46578590	46582054	3464	0.9963928461074828	0.9979484677314758	0.9979484677314758	1.0	3	0	3	SRSF1,SRSF6,SRSF7		SRSF1,SRSF11,SRSF6	0.004	1.0	0.008	1.0	-0.002	1.0			-0.0	1.0					0.007	1.0	-0.002	1.0	-0.002	1.0	0.005	1.0
284505	chr16	-	46584002	46584089	87	46595551	46595670	119	46583515	46583657	142	0.9928500056266784	0.9973122477531432	0.9973122477531432	1.0	0	0	3			SRSF1,SRSF6,SRSF7	0.007	1.0					0.004	1.0					0.002	1.0			0.004	1.0
284506	chr16	-	46584002	46584089	87	46599830	46599962	132	46583515	46583657	142	0.9928500056266784	0.9973122477531432	0.9973122477531432	1.0	0	0	3			SRSF1,SRSF6,SRSF7							-0.008	1.0			-0.008	1.0	-0.008	1.0	-0.008	1.0
284507	chr16	-	46595551	46595670	119	46599830	46599962	132	46583515	46583657	142	0.8352314829826355	0.8088201284408569	0.8352314829826355	1.0	0	0	3			SRSF1,SRSF6,SRSF7							-0.004	1.0			-0.004	1.0	-0.004	1.0	-0.004	1.0
284508	chr16	-	46595551	46595670	119	46599830	46599962	132	46584002	46584089	87	0.8352314829826355	0.8088201284408569	0.8352314829826355	1.0	0	0	0				0.001	1.0			0.001	1.0			0.001	1.0											0.002	1.0
284509	chr16	-	46595551	46595670	119	46621256	46621379	123	46584002	46584089	87	0.8352314829826355	0.8088201284408569	0.8352314829826355	1.0	0	1	0		SRSF1						0.002	1.0
284510	chr16	-	46599830	46599962	132	46621256	46621379	123	46584002	46584089	87	0.9982101321220398	0.9983558654785156	0.9983558654785156	1.0	0	1	0		SRSF1						0.005	1.0
284511	chr16	-	46599830	46599962	132	46603538	46603659	121	46595551	46595670	119	0.9982101321220398	0.9983558654785156	0.9983558654785156	1.0	0	1	0		SRSF6		0.001	1.0									0.001	1.0							0.001	1.0
284512	chr16	-	46599830	46599962	132	46621256	46621379	123	46595551	46595670	119	0.9982101321220398	0.9983558654785156	0.9983558654785156	1.0	0	1	0		SRSF1																				0.004	1.0
284513	chr16	-	46604227	46604461	234	46608296	46608389	93	46603593	46604143	550	0.984136402606964	0.9930885434150696	0.9930885434150696	0.97	0	4	1		SRSF1,SRSF11,SRSF2,SRSF6	SRSF6	0.073	1.4136429128038662e-06	-0.042	0.0523144311549452	-0.013	0.5080238013104994	-0.016	1.0	0.036	0.0170119245906958	-0.016	1.0	-0.014	1.0	-0.041	0.0336146293909606	0.03	0.1315703974707666	0.009	1.0	0.039	0.0081603521900285
284514	chr16	-	46604227	46604461	234	46615945	46616154	209	46603593	46604143	550	0.984136402606964	0.9930885434150696	0.9930885434150696	1.0	0	2	1		SRSF1,SRSF6	SRSF6	0.006	1.0							0.002	1.0					0.002	1.0	0.002	1.0
284515	chr16	-	46608296	46608389	93	46615945	46616154	209	46603974	46604143	169	0.9363940954208374	0.9499194025993348	0.9499194025993348	1.0	4	2	1	SRSF1,SRSF2,SRSF6,SRSF11	SRSF1,SRSF6	SRSF6	0.007	1.0							0.002	1.0					0.004	1.0	0.003	1.0
284516	chr16	-	46608296	46608389	93	46615945	46616154	209	46603989	46604461	472	0.9363940954208374	0.9499194025993348	0.9499194025993348	1.0	4	2	1	SRSF1,SRSF2,SRSF6,SRSF11	SRSF1,SRSF6	SRSF6	0.007	1.0	-0.011	1.0			-0.001	1.0	0.002	1.0	0.0	1.0	-0.001	1.0	-0.001	1.0	0.003	1.0	0.004	1.0
284517	chr16	-	46615945	46616154	209	46617633	46617749	116	46608296	46608389	93	0.9978176951408386	0.9963492155075072	0.9978176951408386	1.0	2	0	4	SRSF1,SRSF6		SRSF1,SRSF11,SRSF2,SRSF6									0.001	1.0					0.002	1.0					0.002	1.0
284518	chr16	-	46615945	46616154	209	46621256	46621379	123	46608296	46608389	93	0.9978176951408386	0.9963492155075072	0.9978176951408386	1.0	2	1	4	SRSF1,SRSF6	SRSF1	SRSF1,SRSF11,SRSF2,SRSF6													0.003	1.0
284519	chr16	-	46617633	46617749	116	46621256	46621379	123	46608296	46608389	93	0.998294711112976	0.9995182752609252	0.9995182752609252	1.0	0	1	4		SRSF1	SRSF1,SRSF11,SRSF2,SRSF6													0.035	1.0
284520	chr16	-	46617633	46617749	116	46621256	46621379	123	46615945	46616154	209	0.998294711112976	0.9995182752609252	0.9995182752609252	1.0	0	1	2		SRSF1	SRSF1,SRSF6			-0.009	1.0	0.002	1.0	0.003	1.0	0.005	1.0											0.006	1.0
284521	chr16	-	46618204	46618372	168	46621256	46621379	123	46617633	46617749	116	0.997633159160614	0.9862321615219116	0.997633159160614	0.996	0	1	0		SRSF1		-0.002	1.0	0.045	0.0126187020356349	0.001	1.0	0.005	1.0	-0.001	1.0	-0.004	1.0	0.002	1.0	0.002	1.0	0.006	1.0	0.002	1.0	0.004	1.0
284522	chr19	+	45641878	45642072	194	45641690	45641766	76	45642224	45643035	811	0.0044190916232764	0.0564252361655235	0.0564252361655235	0.402	0	0	0				-0.144	0.6795749279723592	0.243	0.1814105732659604	-0.231	0.1573004044032223	0.172	1.0	-0.319	0.0395355873765768	0.168	0.8897143512165322	-0.122	0.9006650817875568	0.038	1.0	-0.075	1.0	0.039	1.0	-0.087	1.0
284570	chr19	-	49911104	49911343	239	49927693	49927815	122	49909854	49909884	30	0.0622531585395336	0.1271994411945343	0.1271994411945343	0.026	0	5	1		SRSF1,SRSF11,SRSF2,SRSF3,SRSF6	SRSF2	0.012	0.0064261582399623	-0.004	1.0	0.012	0.0184634730811014	0.001	1.0	0.003	1.0	0.005	1.0	-0.005	1.0	0.006	1.0	0.006	1.0	0.008	0.3991830883958949	0.003	1.0
284571	chr19	-	49911104	49911343	239	49929325	49929764	439	49909854	49909884	30	0.0622531585395336	0.1271994411945343	0.1271994411945343	0.028	0	4	1		SRSF1,SRSF11,SRSF2,SRSF6	SRSF2	0.023	4.64479971337411e-09	0.004	1.0	0.022	6.578927416446793e-08	-0.001	1.0	0.007	1.0	0.003	1.0	-0.006	1.0	0.002	1.0	0.012	0.2754637582308492	0.008	0.7621869739830803	0.013	0.0341615226058197
284572	chr19	-	49911104	49911366	262	49912898	49913159	261	49906865	49909884	3019	0.1061921343207359	0.1271994411945343	0.1271994411945343	0.876	0	0	7			SRSF1,SRSF11,SRSF2,SRSF3,SRSF4,SRSF6,SRSF8	-0.01	0.2676472442494342	-0.035	1.0	-0.069	0.0765538944522335	-0.028	1.0	0.068	1.0	-0.021	1.0	-0.006	1.0	0.028	1.0	0.08	1.0	0.0	1.0	-0.071	0.3516879104001918
284573	chr19	-	49911104	49911366	262	49927693	49927815	122	49906865	49909884	3019	0.1061921343207359	0.1271994411945343	0.1271994411945343	0.028	0	5	7		SRSF1,SRSF11,SRSF2,SRSF3,SRSF6	SRSF1,SRSF11,SRSF2,SRSF3,SRSF4,SRSF6,SRSF8	0.014	0.0042766084908762	-0.01	0.3393701838105795	0.014	0.0064921094586477	0.003	1.0	0.001	1.0	0.007	1.0	-0.008	1.0	0.007	1.0	0.008	0.6424223936502194	0.009	0.2559735467727731	0.002	1.0
284574	chr19	-	49911104	49911366	262	49929325	49929764	439	49906865	49909884	3019	0.1061921343207359	0.1271994411945343	0.1271994411945343	0.031	0	4	7		SRSF1,SRSF11,SRSF2,SRSF6	SRSF1,SRSF11,SRSF2,SRSF3,SRSF4,SRSF6,SRSF8	0.028	8.01477851538578e-13	0.003	1.0	0.027	2.7281444666550088e-11	0.003	1.0	0.011	0.5110956000738256	0.004	1.0	-0.008	0.9361289201238652	0.001	1.0	0.017	0.0424270320062358	0.011	0.2979719452261333	0.016	0.0170494385223275
284575	chr19	-	49911104	49911366	262	49929416	49929764	348	49906865	49909884	3019	0.1061921343207359	0.1271994411945343	0.1271994411945343	0.166	0	4	7		SRSF1,SRSF11,SRSF2,SRSF6	SRSF1,SRSF11,SRSF2,SRSF3,SRSF4,SRSF6,SRSF8	0.146	0.0	0.135	0.0041515572722937	0.126	1.1404214014522551e-08	-0.013	1.0	0.028	1.0	0.01	1.0	0.001	1.0	0.013	1.0	0.031	1.0	0.001	1.0	0.055	0.4555661986650083
284576	chr19	-	49911104	49911370	266	49927693	49927815	122	49907705	49909884	2179	0.0184139851480722	0.1271994411945343	0.1271994411945343	0.03	0	5	7		SRSF1,SRSF11,SRSF2,SRSF3,SRSF6	SRSF1,SRSF11,SRSF2,SRSF3,SRSF4,SRSF6,SRSF8	0.014	0.0048767861297253	-0.006	1.0	0.014	0.0059717971427477	0.006	1.0	0.006	1.0	0.007	1.0	-0.004	1.0	0.008	1.0	0.009	0.6389437935802011	0.012	0.049444308183457	0.004	1.0
284577	chr19	-	49911104	49911370	266	49929325	49929764	439	49907705	49909884	2179	0.0184139851480722	0.1271994411945343	0.1271994411945343	0.032	0	4	7		SRSF1,SRSF11,SRSF2,SRSF6	SRSF1,SRSF11,SRSF2,SRSF3,SRSF4,SRSF6,SRSF8	0.028	2.6073469165810645e-13	0.003	1.0	0.027	4.502711409849034e-11	0.005	1.0	0.011	0.38684243346147	0.006	1.0	-0.005	1.0	0.005	1.0	0.015	0.0842473436195668	0.012	0.2131734007574365	0.016	0.0133144255741874
284578	chr19	-	49911104	49911370	266	49929416	49929764	348	49907705	49909884	2179	0.0184139851480722	0.1271994411945343	0.1271994411945343	0.169	0	4	7		SRSF1,SRSF11,SRSF2,SRSF6	SRSF1,SRSF11,SRSF2,SRSF3,SRSF4,SRSF6,SRSF8	0.151	0.0	0.139	0.0023739724093525	0.126	2.0447657645132386e-08	-0.006	1.0	0.033	1.0	0.012	1.0	0.01	1.0	0.02	1.0	0.028	1.0	0.006	1.0	0.061	0.3183501657343073
284581	chr19	-	49912898	49913159	261	49927693	49927815	122	49909509	49909884	375	0.0077494718134403	0.1157011240720748	0.1157011240720748	0.01	0	5	6		SRSF1,SRSF11,SRSF2,SRSF3,SRSF6	SRSF1,SRSF11,SRSF2,SRSF4,SRSF6,SRSF8	0.004	1.0	-0.002	1.0	0.004	1.0	0.001	1.0	0.003	1.0	0.0	1.0	-0.004	1.0	0.003	1.0	0.002	1.0	0.008	1.0	0.002	1.0
284582	chr19	-	49912898	49913159	261	49929325	49929764	439	49909509	49909884	375	0.0077494718134403	0.1157011240720748	0.1157011240720748	0.015	0	4	6		SRSF1,SRSF11,SRSF2,SRSF6	SRSF1,SRSF11,SRSF2,SRSF4,SRSF6,SRSF8	0.01	1.0	-0.001	1.0	0.009	1.0	0.002	1.0	0.006	1.0	0.001	1.0	-0.003	1.0	0.003	1.0	0.005	1.0	0.008	1.0	0.007	1.0
284583	chr19	-	49912898	49913159	261	49929416	49929764	348	49909509	49909884	375	0.0077494718134403	0.1157011240720748	0.1157011240720748	0.074	0	4	6		SRSF1,SRSF11,SRSF2,SRSF6	SRSF1,SRSF11,SRSF2,SRSF4,SRSF6,SRSF8	0.061	1.030320688937273e-07	0.055	0.4764163873093835	0.047	0.0039071585734972	0.0	1.0	0.024	0.8884273571806832	-0.001	1.0	-0.001	1.0	0.014	1.0	-0.0	1.0	0.025	0.982213413711076	0.029	0.5726829876478776
284595	chr19	-	49917607	49917812	205	49927693	49929764	2071	49909405	49909884	479	2.1386929802247323e-05	0.0331903882324695	0.0331903882324695	0.007	0	5	6		SRSF1,SRSF11,SRSF2,SRSF3,SRSF6	SRSF1,SRSF11,SRSF2,SRSF4,SRSF6,SRSF8	-0.001	1.0	-0.007	1.0	0.003	1.0	0.006	1.0	0.003	1.0	0.002	1.0	0.005	1.0	0.007	1.0	0.001	1.0	0.004	1.0	0.001	1.0
284596	chr19	-	49917607	49917812	205	49929416	49929764	348	49909405	49909884	479	2.1386929802247323e-05	0.0331903882324695	0.0331903882324695	0.039	0	4	6		SRSF1,SRSF11,SRSF2,SRSF6	SRSF1,SRSF11,SRSF2,SRSF4,SRSF6,SRSF8	0.025	0.0342697571912198	0.033	1.0	0.031	0.0073950819983225	0.022	1.0	0.021	0.5422206053797177	0.003	1.0	0.028	0.2334107952810453	0.034	0.1642428371535795	0.002	1.0	0.021	0.496661180851653	0.013	1.0
284603	chr19	-	49918507	49918621	114	49927693	49927815	122	49909394	49909884	490	0.1320081651210785	0.1071321740746498	0.1320081651210785	0.018	0	5	6		SRSF1,SRSF11,SRSF2,SRSF3,SRSF6	SRSF1,SRSF11,SRSF2,SRSF4,SRSF6,SRSF8	0.004	1.0	0.0	1.0	-0.063	0.0	-0.009	0.8403519306884997	0.001	1.0	-0.004	1.0	-0.01	0.5915175106289154	-0.007	1.0	-0.006	1.0	-0.001	1.0	-0.003	1.0
284604	chr19	-	49918507	49918621	114	49929325	49929764	439	49909394	49909884	490	0.1320081651210785	0.1071321740746498	0.1320081651210785	0.014	0	4	6		SRSF1,SRSF11,SRSF2,SRSF6	SRSF1,SRSF11,SRSF2,SRSF4,SRSF6,SRSF8	0.009	1.0	0.007	1.0	-0.019	0.0003574119531054	-0.006	0.8116463454732183	-0.002	1.0	-0.006	1.0	-0.006	1.0	-0.004	1.0	-0.008	0.7284690665383768	-0.006	1.0	0.002	1.0
284605	chr19	-	49918507	49918621	114	49929349	49929416	67	49909394	49909884	490	0.1320081651210785	0.1071321740746498	0.1320081651210785	0.084	0	4	6		SRSF1,SRSF11,SRSF2,SRSF6	SRSF1,SRSF11,SRSF2,SRSF4,SRSF6,SRSF8	0.056	0.0001858464378494	0.019	1.0	-0.154	7.937939120224284e-07	-0.026	1.0	-0.01	1.0	-0.021	1.0	-0.034	0.431544129153474	-0.04	0.5700999378435146	-0.044	0.9415810979360282	-0.04	0.5458364110584106	0.009	1.0
284606	chr19	-	49918507	49918621	114	49929416	49929764	348	49909394	49909884	490	0.1320081651210785	0.1071321740746498	0.1320081651210785	0.071	0	4	6		SRSF1,SRSF11,SRSF2,SRSF6	SRSF1,SRSF11,SRSF2,SRSF4,SRSF6,SRSF8	0.055	0.000260767010224	0.154	0.0102979000140342	-0.095	0.0010329240308913	-0.039	0.5674615586318048	-0.012	1.0	-0.026	1.0	-0.006	1.0	-0.023	1.0	-0.063	0.3189602901876315	-0.06	0.2082126856472268	-0.001	1.0
284616	chr19	-	49927693	49927815	122	49929325	49929416	91	49895814	49896053	239	0.1242033690214157	0.2688834965229034	0.2688834965229034	1.0	5	4	0	SRSF1,SRSF2,SRSF3,SRSF6,SRSF11	SRSF1,SRSF11,SRSF2,SRSF6										0.002	1.0
284617	chr19	-	49927693	49927815	122	49929325	49929416	91	49896147	49896182	35	0.1242033690214157	0.2688834965229034	0.2688834965229034	1.0	5	4	0	SRSF1,SRSF2,SRSF3,SRSF6,SRSF11	SRSF1,SRSF11,SRSF2,SRSF6						0.015	1.0
284618	chr19	-	49927693	49927815	122	49929325	49929416	91	49904198	49904321	123	0.1242033690214157	0.2688834965229034	0.2688834965229034	1.0	5	4	0	SRSF1,SRSF2,SRSF3,SRSF6,SRSF11	SRSF1,SRSF11,SRSF2,SRSF6		0.013	1.0	0.01	1.0	0.072	1.1838561520074388e-06	0.001	1.0	0.004	1.0	0.004	1.0	-0.005	1.0	0.002	1.0	0.002	1.0	0.003	1.0
284619	chr19	-	49927693	49927815	122	49929349	49929764	415	49904198	49904321	123	0.1242033690214157	0.2688834965229034	0.2688834965229034	1.0	5	4	0	SRSF1,SRSF2,SRSF3,SRSF6,SRSF11	SRSF1,SRSF11,SRSF2,SRSF6						0.016	1.0	0.008	1.0
284620	chr19	-	49927693	49927815	122	49929416	49929764	348	49904198	49904321	123	0.1242033690214157	0.2688834965229034	0.2688834965229034	1.0	5	4	0	SRSF1,SRSF2,SRSF3,SRSF6,SRSF11	SRSF1,SRSF11,SRSF2,SRSF6		0.013	1.0			0.016	1.0
284621	chr19	-	49927693	49927815	122	49929325	49929416	91	49906824	49909884	3060	0.1242033690214157	0.2688834965229034	0.2688834965229034	0.508	5	4	7	SRSF1,SRSF2,SRSF3,SRSF6,SRSF11	SRSF1,SRSF11,SRSF2,SRSF6	SRSF1,SRSF11,SRSF2,SRSF3,SRSF4,SRSF6,SRSF8	0.226	0.0	0.082	0.0115126188209545	0.19	3.110168617170869e-14	-0.013	1.0	0.037	1.0	-0.009	1.0	-0.021	1.0	-0.018	1.0	0.05	0.8041163909843211	-0.04	0.887130683243454	0.102	0.0020961241207378
284622	chr19	-	49927693	49927815	122	49929349	49929764	415	49906824	49909884	3060	0.1242033690214157	0.2688834965229034	0.2688834965229034	0.83	5	4	7	SRSF1,SRSF2,SRSF3,SRSF6,SRSF11	SRSF1,SRSF11,SRSF2,SRSF6	SRSF1,SRSF11,SRSF2,SRSF3,SRSF4,SRSF6,SRSF8	0.27	0.0	0.031	1.0	0.054	0.1032513084697483	-0.019	1.0	0.003	1.0	-0.009	1.0	-0.034	1.0	-0.034	1.0	0.004	1.0	-0.031	0.7234999642825538	0.069	0.0366330894776675
284623	chr19	-	49927693	49927815	122	49929416	49929764	348	49906824	49909884	3060	0.1242033690214157	0.2688834965229034	0.2688834965229034	0.848	5	4	7	SRSF1,SRSF2,SRSF3,SRSF6,SRSF11	SRSF1,SRSF11,SRSF2,SRSF6	SRSF1,SRSF11,SRSF2,SRSF3,SRSF4,SRSF6,SRSF8	0.248	0.0	0.183	3.2724329831542016e-12	0.12	4.265703313389699e-06	-0.036	1.0	0.005	1.0	-0.021	1.0	0.027	1.0	-0.015	1.0	-0.018	1.0	-0.053	0.0359543249861946	0.053	0.2116205053056429
284624	chr19	-	49927693	49927815	122	49929325	49929416	91	49911104	49911343	239	0.1242033690214157	0.2688834965229034	0.2688834965229034	1.0	5	4	0	SRSF1,SRSF2,SRSF3,SRSF6,SRSF11	SRSF1,SRSF11,SRSF2,SRSF6
284625	chr19	-	49927693	49927815	122	49929325	49929416	91	49911104	49911366	262	0.1242033690214157	0.2688834965229034	0.2688834965229034	0.994	5	4	0	SRSF1,SRSF2,SRSF3,SRSF6,SRSF11	SRSF1,SRSF11,SRSF2,SRSF6		-0.002	1.0	-0.011	1.0	-0.006	1.0	-0.003	1.0	-0.002	1.0	0.011	1.0	0.008	1.0	0.015	1.0	-0.006	1.0	-0.005	1.0	-0.004	1.0
284626	chr19	-	49927693	49927815	122	49929349	49929764	415	49911104	49911366	262	0.1242033690214157	0.2688834965229034	0.2688834965229034	1.0	5	4	0	SRSF1,SRSF2,SRSF3,SRSF6,SRSF11	SRSF1,SRSF11,SRSF2,SRSF6								0.005	1.0			0.013	1.0							0.003	1.0
284627	chr19	-	49927693	49927815	122	49929416	49929764	348	49911104	49911366	262	0.1242033690214157	0.2688834965229034	0.2688834965229034	1.0	5	4	0	SRSF1,SRSF2,SRSF3,SRSF6,SRSF11	SRSF1,SRSF11,SRSF2,SRSF6
284628	chr19	-	49927693	49927815	122	49929325	49929416	91	49911104	49911370	266	0.1242033690214157	0.2688834965229034	0.2688834965229034	1.0	5	4	0	SRSF1,SRSF2,SRSF3,SRSF6,SRSF11	SRSF1,SRSF11,SRSF2,SRSF6												0.003	1.0	0.003	1.0							0.002	1.0
284629	chr19	-	49927693	49927815	122	49929416	49929764	348	49911104	49911370	266	0.1242033690214157	0.2688834965229034	0.2688834965229034	1.0	5	4	0	SRSF1,SRSF2,SRSF3,SRSF6,SRSF11	SRSF1,SRSF11,SRSF2,SRSF6
284630	chr19	-	49927693	49927815	122	49929325	49929416	91	49912898	49913159	261	0.1242033690214157	0.2688834965229034	0.2688834965229034	1.0	5	4	0	SRSF1,SRSF2,SRSF3,SRSF6,SRSF11	SRSF1,SRSF11,SRSF2,SRSF6				0.017	1.0			-0.003	1.0	0.004	1.0	-0.001	1.0	-0.003	1.0	-0.003	1.0			0.001	1.0
284631	chr19	-	49927693	49927815	122	49929416	49929764	348	49912898	49913159	261	0.1242033690214157	0.2688834965229034	0.2688834965229034	1.0	5	4	0	SRSF1,SRSF2,SRSF3,SRSF6,SRSF11	SRSF1,SRSF11,SRSF2,SRSF6
284632	chr19	-	49927693	49927815	122	49929325	49929416	91	49918507	49918621	114	0.1242033690214157	0.2688834965229034	0.2688834965229034	1.0	5	4	0	SRSF1,SRSF2,SRSF3,SRSF6,SRSF11	SRSF1,SRSF11,SRSF2,SRSF6		-0.002	1.0	-0.014	1.0	0.038	0.0403240816331253	0.015	1.0	0.008	1.0	0.016	1.0	0.006	1.0	-0.002	1.0	0.023	1.0	0.003	1.0	0.001	1.0
284633	chr19	-	49927693	49927815	122	49929349	49929764	415	49918507	49918621	114	0.1242033690214157	0.2688834965229034	0.2688834965229034	1.0	5	4	0	SRSF1,SRSF2,SRSF3,SRSF6,SRSF11	SRSF1,SRSF11,SRSF2,SRSF6		0.007	1.0	0.074	1.0	0.05	0.1683960377456327			-0.0	1.0			0.01	1.0	0.025	1.0	0.0	1.0	0.009	1.0	-0.004	1.0
284634	chr19	-	49927693	49927815	122	49929416	49929764	348	49918507	49918621	114	0.1242033690214157	0.2688834965229034	0.2688834965229034	1.0	5	4	0	SRSF1,SRSF2,SRSF3,SRSF6,SRSF11	SRSF1,SRSF11,SRSF2,SRSF6				0.036	1.0	0.019	1.0	0.004	1.0			-0.005	1.0	-0.005	1.0	-0.005	1.0	0.009	1.0
284635	chr19	-	49927693	49927848	155	49929325	49929764	439	49907637	49909884	2247	0.0006233095773495	0.2688834965229034	0.2688834965229034	0.493	5	4	7	SRSF1,SRSF2,SRSF3,SRSF6,SRSF11	SRSF1,SRSF11,SRSF2,SRSF6	SRSF1,SRSF11,SRSF2,SRSF3,SRSF4,SRSF6,SRSF8	0.214	0.0	0.096	0.0011461610941448	0.163	1.5306396465551598e-10	0.004	1.0	0.042	0.8743612759486897	0.003	1.0	-0.005	1.0	-0.034	1.0	0.053	0.677134949825772	-0.017	1.0	0.148	1.9248547064635105e-07
284636	chr19	-	49927693	49927848	155	49929349	49929764	415	49907637	49909884	2247	0.0006233095773495	0.2688834965229034	0.2688834965229034	0.828	5	4	7	SRSF1,SRSF2,SRSF3,SRSF6,SRSF11	SRSF1,SRSF11,SRSF2,SRSF6	SRSF1,SRSF11,SRSF2,SRSF3,SRSF4,SRSF6,SRSF8	0.284	0.0	0.024	1.0	0.046	0.2239751213677192	-0.018	1.0	0.006	1.0	-0.01	1.0	-0.031	1.0	-0.038	1.0	0.007	1.0	-0.028	0.9520829468307428	0.083	0.007684910183861
284637	chr19	-	49927693	49927848	155	49929416	49929764	348	49907637	49909884	2247	0.0006233095773495	0.2688834965229034	0.2688834965229034	0.846	5	4	7	SRSF1,SRSF2,SRSF3,SRSF6,SRSF11	SRSF1,SRSF11,SRSF2,SRSF6	SRSF1,SRSF11,SRSF2,SRSF3,SRSF4,SRSF6,SRSF8	0.259	0.0	0.188	1.4073600672666998e-12	0.106	3.393056324900673e-05	-0.034	1.0	0.006	1.0	-0.02	1.0	0.035	1.0	-0.018	1.0	-0.019	1.0	-0.052	0.0414013970336691	0.063	0.0876352622815543
284638	chr19	-	49927693	49927848	155	49929325	49929764	439	49911104	49911231	127	0.0006233095773495	0.2688834965229034	0.2688834965229034	1.0	5	4	0	SRSF1,SRSF2,SRSF3,SRSF6,SRSF11	SRSF1,SRSF11,SRSF2,SRSF6				0.007	1.0	0.003	1.0
284639	chr19	-	49927693	49927848	155	49929349	49929764	415	49911104	49911231	127	0.0006233095773495	0.2688834965229034	0.2688834965229034	1.0	5	4	0	SRSF1,SRSF2,SRSF3,SRSF6,SRSF11	SRSF1,SRSF11,SRSF2,SRSF6
284640	chr19	-	49927693	49927848	155	49929416	49929764	348	49911104	49911231	127	0.0006233095773495	0.2688834965229034	0.2688834965229034	1.0	5	4	0	SRSF1,SRSF2,SRSF3,SRSF6,SRSF11	SRSF1,SRSF11,SRSF2,SRSF6								-0.005	1.0			-0.005	1.0	-0.005	1.0	-0.005	1.0
284641	chr19	-	49927693	49927848	155	49929325	49929764	439	49911104	49911366	262	0.0006233095773495	0.2688834965229034	0.2688834965229034	0.994	5	4	0	SRSF1,SRSF2,SRSF3,SRSF6,SRSF11	SRSF1,SRSF11,SRSF2,SRSF6		-0.003	1.0	-0.009	1.0	-0.006	1.0	-0.003	1.0	-0.002	1.0	0.012	1.0	0.009	1.0	0.011	1.0	-0.006	1.0	-0.004	1.0	-0.002	1.0
284642	chr19	-	49927693	49927848	155	49929349	49929764	415	49911104	49911366	262	0.0006233095773495	0.2688834965229034	0.2688834965229034	1.0	5	4	0	SRSF1,SRSF2,SRSF3,SRSF6,SRSF11	SRSF1,SRSF11,SRSF2,SRSF6								0.004	1.0			0.01	1.0							0.003	1.0
284643	chr19	-	49927693	49927848	155	49929416	49929764	348	49911104	49911366	262	0.0006233095773495	0.2688834965229034	0.2688834965229034	1.0	5	4	0	SRSF1,SRSF2,SRSF3,SRSF6,SRSF11	SRSF1,SRSF11,SRSF2,SRSF6
284644	chr19	-	49927693	49927848	155	49929325	49929764	439	49911172	49911343	171	0.0006233095773495	0.2688834965229034	0.2688834965229034	1.0	5	4	0	SRSF1,SRSF2,SRSF3,SRSF6,SRSF11	SRSF1,SRSF11,SRSF2,SRSF6
284645	chr19	-	49927693	49927848	155	49929325	49929764	439	49912898	49913159	261	0.0006233095773495	0.2688834965229034	0.2688834965229034	1.0	5	4	0	SRSF1,SRSF2,SRSF3,SRSF6,SRSF11	SRSF1,SRSF11,SRSF2,SRSF6				0.014	1.0			-0.003	1.0	0.004	1.0	0.0	1.0	-0.003	1.0	-0.003	1.0			0.001	1.0
284646	chr19	-	49927693	49927848	155	49929416	49929764	348	49912898	49913159	261	0.0006233095773495	0.2688834965229034	0.2688834965229034	1.0	5	4	0	SRSF1,SRSF2,SRSF3,SRSF6,SRSF11	SRSF1,SRSF11,SRSF2,SRSF6
284647	chr19	-	49927693	49927848	155	49929325	49929764	439	49918507	49918621	114	0.0006233095773495	0.2688834965229034	0.2688834965229034	1.0	5	4	0	SRSF1,SRSF2,SRSF3,SRSF6,SRSF11	SRSF1,SRSF11,SRSF2,SRSF6		-0.002	1.0	-0.009	1.0	0.029	0.2201788097867701	0.015	1.0	0.007	1.0	0.014	1.0	0.006	1.0	-0.002	1.0	0.022	1.0	0.004	1.0	0.002	1.0
284648	chr19	-	49927693	49927848	155	49929349	49929764	415	49918507	49918621	114	0.0006233095773495	0.2688834965229034	0.2688834965229034	1.0	5	4	0	SRSF1,SRSF2,SRSF3,SRSF6,SRSF11	SRSF1,SRSF11,SRSF2,SRSF6		0.007	1.0	0.052	1.0	0.032	0.5892513703400948			-0.0	1.0			0.01	1.0	0.02	1.0	0.0	1.0	0.008	1.0	-0.003	1.0
284649	chr19	-	49927693	49927848	155	49929416	49929764	348	49918507	49918621	114	0.0006233095773495	0.2688834965229034	0.2688834965229034	1.0	5	4	0	SRSF1,SRSF2,SRSF3,SRSF6,SRSF11	SRSF1,SRSF11,SRSF2,SRSF6				0.018	1.0	0.013	1.0	0.003	1.0			-0.003	1.0	-0.003	1.0	-0.003	1.0	0.007	1.0
284652	chr6	+	10697320	10697486	166	10694971	10695069	98	10702368	10702489	121	0.9121810793876648	0.978701114654541	0.978701114654541	0.974	2	0	2	SRSF6,SRSF11		SRSF1,SRSF6	0.007	1.0	0.006	1.0	0.052	9.633169578360992e-11	-0.019	0.0225658907633296	0.006	1.0	-0.011	0.4905984229347523	-0.009	0.9105681310172474	-0.009	1.0	0.006	1.0	-0.003	1.0	0.012	0.2803777042875289
284653	chr6	+	10697320	10697486	166	10694971	10695069	98	10703404	10703457	53	0.9121810793876648	0.978701114654541	0.978701114654541	1.0	2	0	0	SRSF6,SRSF11									-0.001	1.0			-0.001	1.0	0.0	1.0	-0.001	1.0
284654	chr6	+	10697320	10697486	166	10694971	10695069	98	10704506	10704652	146	0.9121810793876648	0.978701114654541	0.978701114654541	1.0	2	0	1	SRSF6,SRSF11		SRSF1																	0.001	1.0
284655	chr6	+	10697323	10697486	163	10694971	10695069	98	10702368	10702489	121	0.9262316823005676	0.978701114654541	0.978701114654541	0.98	2	0	2	SRSF6,SRSF11		SRSF1,SRSF6	0.005	1.0	0.004	1.0	0.042	1.0138227731935615e-10	-0.015	0.0208234074632222	0.005	1.0	-0.009	0.5614567209620431	-0.007	1.0	-0.006	1.0	0.005	1.0	-0.003	1.0	0.01	0.2956688344980581
284656	chr6	+	10697323	10697486	163	10694971	10695069	98	10703404	10703457	53	0.9262316823005676	0.978701114654541	0.978701114654541	1.0	2	0	0	SRSF6,SRSF11									-0.001	1.0			-0.001	1.0	0.0	1.0	-0.001	1.0
284657	chr6	+	10697323	10697486	163	10694971	10695069	98	10704506	10704652	146	0.9262316823005676	0.978701114654541	0.978701114654541	1.0	2	0	1	SRSF6,SRSF11		SRSF1																	0.001	1.0
284658	chr6	+	10702368	10702489	121	10694971	10695069	98	10703404	10703457	53	0.9941223859786988	0.9987624883651732	0.9987624883651732	1.0	2	0	0	SRSF1,SRSF6									-0.002	1.0			-0.002	1.0	-0.0	1.0	-0.002	1.0
284659	chr6	+	10702368	10702489	121	10694971	10695069	98	10704506	10704652	146	0.9941223859786988	0.9987624883651732	0.9987624883651732	1.0	2	0	1	SRSF1,SRSF6		SRSF1																	0.002	1.0
284660	chr6	+	10702368	10702489	121	10694971	10695069	98	10707414	10707514	100	0.9941223859786988	0.9987624883651732	0.9987624883651732		2	0	3	SRSF1,SRSF6		SRSF1,SRSF3,SRSF6
284661	chr6	+	10702368	10702489	121	10697320	10697486	166	10703404	10703457	53	0.9941223859786988	0.9987624883651732	0.9987624883651732	1.0	2	2	0	SRSF1,SRSF6	SRSF11,SRSF6								0.0	1.0			-0.001	1.0	-0.001	1.0	0.0	1.0
284662	chr6	+	10702368	10702489	121	10697320	10697486	166	10704506	10704652	146	0.9941223859786988	0.9987624883651732	0.9987624883651732	1.0	2	2	1	SRSF1,SRSF6	SRSF11,SRSF6	SRSF1	0.002	1.0			0.001	1.0	-0.002	1.0	0.001	1.0	-0.001	1.0	0.002	1.0	0.001	1.0	0.001	1.0			0.005	1.0
284663	chr6	+	10702564	10702639	75	10702368	10702489	121	10703404	10703457	53	0.9603617787361144	0.9534205198287964	0.9603617787361144	0.984	0	2	0		SRSF1,SRSF6		-0.008	0.4765819060140199	-0.009	0.6076588788524621	-0.008	0.3940042675575459	0.01	0.3614516138371179	0.01	0.3191865110726584	0.002	1.0	0.006	0.725593843841104	0.002	1.0	-0.0	1.0	0.007	0.9537583373572937	0.014	0.0951859085274113
284664	chr6	+	10702564	10702639	75	10702368	10702489	121	10704506	10704652	146	0.9603617787361144	0.9534205198287964	0.9603617787361144	0.995	0	2	1		SRSF1,SRSF6	SRSF1	-0.003	1.0	0.005	1.0	-0.001	1.0	-0.001	1.0	0.0	1.0	0.002	1.0	-0.001	1.0	0.003	1.0	-0.003	1.0	-0.004	1.0	0.004	1.0
284665	chr6	+	10702564	10702639	75	10702368	10702489	121	10707414	10707514	100	0.9603617787361144	0.9534205198287964	0.9603617787361144	0.998	0	2	3		SRSF1,SRSF6	SRSF1,SRSF3,SRSF6	-0.002	1.0	-0.006	1.0	-0.002	1.0	0.001	1.0	0.0	1.0	-0.003	1.0	-0.001	1.0	-0.002	1.0	-0.002	1.0	-0.002	1.0	-0.002	1.0
284666	chr6	+	10703404	10703457	53	10694971	10695069	98	10704506	10704652	146	0.828528881072998	0.8460911512374878	0.8460911512374878	1.0	0	0	1			SRSF1																	0.001	1.0
284667	chr6	+	10703404	10703457	53	10697320	10697486	166	10704506	10704652	146	0.828528881072998	0.8460911512374878	0.8460911512374878	1.0	0	2	1		SRSF11,SRSF6	SRSF1	0.004	1.0			0.003	1.0	-0.004	1.0	0.003	1.0	-0.003	1.0	0.002	1.0	0.002	1.0	0.002	1.0			0.01	1.0
284668	chr6	+	10703404	10703457	53	10702368	10702489	121	10704506	10704652	146	0.828528881072998	0.8460911512374878	0.8460911512374878	0.992	0	2	1		SRSF1,SRSF6	SRSF1	-0.004	1.0	0.007	1.0	0.0	1.0	-0.002	1.0	-0.0	1.0	0.003	1.0	-0.001	1.0	0.004	1.0	-0.004	1.0	-0.006	1.0	0.006	1.0
284669	chr6	+	10703404	10703457	53	10702564	10702639	75	10704506	10704652	146	0.828528881072998	0.8460911512374878	0.8460911512374878	0.985	0	0	1			SRSF1	-0.009	0.4660460444341805	-0.009	0.5663930833815447	0.034	3.697466657428464e-07	-0.01	0.5080957411232148	-0.005	1.0	-0.018	0.0024295593115337	-0.005	1.0	-0.009	0.5000841495998757	0.001	1.0	-0.006	1.0	0.009	0.5587517369517659
284670	chr6	+	10704506	10704652	146	10702368	10702489	121	10704746	10704844	98	0.9945395588874816	0.9991496801376344	0.9991496801376344	1.0	1	2	2	SRSF1	SRSF1,SRSF6	SRSF1,SRSF6
284671	chr6	+	10704746	10704844	98	10702368	10702489	121	10707414	10707514	100	0.998935043811798	0.9978500604629515	0.998935043811798	0.998	2	2	3	SRSF1,SRSF6	SRSF1,SRSF6	SRSF1,SRSF3,SRSF6	-0.001	1.0	-0.004	1.0	-0.001	1.0	0.001	1.0	0.001	1.0	-0.003	1.0	-0.001	1.0	-0.002	1.0	-0.001	1.0	-0.001	1.0	-0.001	1.0
284674	chr6	+	10707414	10707514	100	10704746	10704844	98	10708952	10709076	124	0.96432363986969	0.9856360554695128	0.9856360554695128	1.0	3	2	2	SRSF1,SRSF3,SRSF6	SRSF1,SRSF6	SRSF1,SRSF6					0.0	1.0	0.001	1.0	0.001	1.0	0.0	1.0	0.0	1.0					0.001	1.0	0.001	1.0
284675	chr6	+	10707414	10707514	100	10704746	10704844	98	10709237	10709782	545	0.96432363986969	0.9856360554695128	0.9856360554695128	1.0	3	2	5	SRSF1,SRSF3,SRSF6	SRSF1,SRSF6	SRSF1,SRSF10,SRSF11,SRSF2,SRSF6													0.001	1.0
284676	chr6	+	10708952	10709076	124	10704746	10704844	98	10709237	10709782	545	0.979875922203064	0.9674643278121948	0.979875922203064	1.0	2	2	5	SRSF1,SRSF6	SRSF1,SRSF6	SRSF1,SRSF10,SRSF11,SRSF2,SRSF6													0.001	1.0
284677	chr6	+	10708952	10709076	124	10707414	10707514	100	10709237	10709782	545	0.979875922203064	0.9674643278121948	0.979875922203064	1.0	2	3	5	SRSF1,SRSF6	SRSF1,SRSF3,SRSF6	SRSF1,SRSF10,SRSF11,SRSF2,SRSF6	0.001	1.0	0.001	1.0			-0.0	1.0			0.0	1.0	0.001	1.0	0.001	1.0	0.001	1.0			0.001	1.0
284681	chr4	-	127834002	127834189	187	127880711	127880807	96	127815244	127815487	243	0.8894513249397278	0.8480488657951355	0.8894513249397278	1.0	0	0	0				0.061	1.0			0.053	1.0
284686	chr16	+	570647	570760	113	569967	570096	129	574065	574438	373	0.0354369729757308	0.3710772693157196	0.3710772693157196	0.016	0	0	4			SRSF1,SRSF11,SRSF3,SRSF6	-0.009	1.0	0.008	1.0	-0.022	1.0	0.017	1.0	-0.029	0.9094598510504	-0.013	1.0	-0.002	1.0	-0.007	1.0	-0.009	1.0	0.018	1.0	0.009	1.0
284688	chr16	+	574527	574763	236	574065	574438	373	575838	575970	132	0.0010419029276818	0.9915617108345032	0.9915617108345032	0.986	3	4	4	SRSF1,SRSF3,SRSF6	SRSF1,SRSF11,SRSF3,SRSF6	SRSF1,SRSF11,SRSF3,SRSF6	0.008	1.0	0.034	0.3259930070106915	0.005	1.0	-0.01	1.0	0.005	1.0	-0.023	1.0	-0.017	1.0	-0.031	1.0	-0.005	1.0	-0.0	1.0	0.003	1.0
284689	chr16	+	575838	575970	132	574065	574763	698	576133	576254	121	0.9913055300712584	0.9681668281555176	0.9913055300712584	1.0	4	4	3	SRSF1,SRSF3,SRSF6,SRSF11	SRSF1,SRSF11,SRSF3,SRSF6	SRSF1,SRSF3,SRSF6					0.003	1.0
284690	chr16	+	576133	576254	121	574065	574763	698	579068	579180	112	0.923672378063202	0.9930135011672974	0.9930135011672974	1.0	3	4	6	SRSF1,SRSF3,SRSF6	SRSF1,SRSF11,SRSF3,SRSF6	SRSF1,SRSF11,SRSF2,SRSF3,SRSF5,SRSF6
284691	chr16	+	576133	576254	121	575838	575970	132	578378	578462	84	0.923672378063202	0.9930135011672974	0.9930135011672974	1.0	3	4	3	SRSF1,SRSF3,SRSF6	SRSF1,SRSF11,SRSF3,SRSF6	SRSF1,SRSF3,SRSF6			0.002	1.0
284692	chr16	+	578378	578462	84	576133	576254	121	579068	579180	112	0.997256636619568	0.5801602602005005	0.997256636619568	1.0	3	3	6	SRSF1,SRSF3,SRSF6	SRSF1,SRSF3,SRSF6	SRSF1,SRSF11,SRSF2,SRSF3,SRSF5,SRSF6	0.008	1.0
284693	chr16	+	578378	578505	127	576133	576254	121	579068	579180	112	0.997256636619568	0.9908679127693176	0.997256636619568	1.0	3	3	6	SRSF1,SRSF3,SRSF6	SRSF1,SRSF3,SRSF6	SRSF1,SRSF11,SRSF2,SRSF3,SRSF5,SRSF6	0.006	1.0
284694	chr16	+	578784	578938	154	578378	578462	84	579068	579180	112	0.8977592587471008	0.9786667823791504	0.9786667823791504	1.0	3	3	6	SRSF3,SRSF6,SRSF11	SRSF1,SRSF3,SRSF6	SRSF1,SRSF11,SRSF2,SRSF3,SRSF5,SRSF6					0.089	0.0015594083283955									0.006	1.0	0.005	1.0			0.004	1.0
284695	chr16	+	578784	578938	154	578378	578505	127	579068	579180	112	0.8977592587471008	0.9786667823791504	0.9786667823791504	0.968	3	3	6	SRSF3,SRSF6,SRSF11	SRSF1,SRSF3,SRSF6	SRSF1,SRSF11,SRSF2,SRSF3,SRSF5,SRSF6	-0.032	0.0623426823576726	-0.009	1.0	0.137	6.356595947385358e-06	-0.003	1.0	-0.01	1.0	-0.008	1.0	-0.016	1.0	0.003	1.0	-0.028	0.4094351407534785	-0.029	0.1606647673230205	-0.035	0.110889739284611
284696	chr16	+	579068	579180	112	578784	578938	154	580182	580263	81	0.9876068830490112	0.989914894104004	0.989914894104004	1.0	6	3	2	SRSF1,SRSF2,SRSF3,SRSF5,SRSF6,SRSF11	SRSF11,SRSF3,SRSF6	SRSF3,SRSF6	0.002	1.0													0.003	1.0
284697	chr16	+	579068	579180	112	578784	578938	154	580857	580972	115	0.9876068830490112	0.989914894104004	0.989914894104004	1.0	6	3	1	SRSF1,SRSF2,SRSF3,SRSF5,SRSF6,SRSF11	SRSF11,SRSF3,SRSF6	SRSF3	-0.018	1.0			-0.018	1.0			-0.018	1.0							-0.018	1.0	-0.006	1.0	-0.004	1.0
284698	chr16	+	579126	579180	54	578784	578938	154	580182	580263	81	0.3056647181510925	0.989914894104004	0.989914894104004	1.0	5	3	2	SRSF1,SRSF2,SRSF3,SRSF6,SRSF11	SRSF11,SRSF3,SRSF6	SRSF3,SRSF6	0.003	1.0													0.006	1.0
284699	chr16	+	580182	580263	81	578784	578938	154	580857	580972	115	0.983960747718811	0.9834482073783876	0.983960747718811	1.0	2	3	1	SRSF3,SRSF6	SRSF11,SRSF3,SRSF6	SRSF3	-0.015	1.0			-0.015	1.0			-0.015	1.0							-0.015	1.0	-0.003	1.0	-0.007	1.0
284700	chr16	+	580182	580263	81	579068	579180	112	580857	580972	115	0.983960747718811	0.9834482073783876	0.983960747718811	0.944	2	6	1	SRSF3,SRSF6	SRSF1,SRSF11,SRSF2,SRSF3,SRSF5,SRSF6	SRSF3	-0.031	0.1401709237165619	-0.012	1.0	0.205	2.585122230373728e-10	-0.016	1.0	-0.021	1.0	0.003	1.0	0.042	0.1739116004416546	0.013	1.0	0.0	1.0	-0.004	1.0	-0.038	0.0303263345835486
284701	chr16	+	580182	580263	81	579068	579180	112	582882	583583	701	0.983960747718811	0.9834482073783876	0.983960747718811	1.0	2	6	1	SRSF3,SRSF6	SRSF1,SRSF11,SRSF2,SRSF3,SRSF5,SRSF6	SRSF1															0.006	1.0	0.004	1.0
284702	chr16	+	580857	580972	115	579068	579180	112	582882	584127	1245	0.9865231513977052	0.999319076538086	0.999319076538086	1.0	1	6	2	SRSF3	SRSF1,SRSF11,SRSF2,SRSF3,SRSF5,SRSF6	SRSF1,SRSF3															0.016	1.0	0.007	1.0
284703	chr16	+	580857	580972	115	580182	580263	81	582247	582309	62	0.9865231513977052	0.999319076538086	0.999319076538086		1	2	0	SRSF3	SRSF3,SRSF6
284704	chr16	+	580857	580972	115	580182	580263	81	582882	584127	1245	0.9865231513977052	0.999319076538086	0.999319076538086	1.0	1	2	2	SRSF3	SRSF3,SRSF6	SRSF1,SRSF3	-0.004	1.0			-0.008	1.0			-0.008	1.0	0.005	1.0	0.006	1.0			-0.008	1.0	-0.008	1.0	-0.005	1.0
284705	chr16	+	581198	581341	143	580857	580972	115	582247	582309	62	0.6423442363739014	0.4523538947105407	0.6423442363739014	0.17	0	1	0		SRSF3		0.12	6.888328201705107e-05	0.006	1.0	0.014	1.0	-0.017	1.0	0.022	1.0	-0.002	1.0	-0.015	1.0	0.015	1.0	0.052	1.0	0.072	0.4353544031675129	0.018	1.0
284707	chr16	+	581198	581341	143	580857	580972	115	582882	583583	701	0.6423442363739014	0.4523538947105407	0.6423442363739014	0.099	0	1	1		SRSF3	SRSF1	0.019	1.0	0.017	0.4676502596661717	-0.072	0.2754769862298921	-0.052	1.0	0.039	0.8027679981644321	-0.031	1.0	-0.053	0.5122728975811816	-0.014	1.0	0.032	1.0	0.03	1.0	-0.001	1.0
284708	chr16	+	582247	582309	62	580182	580263	81	582882	583583	701	0.9861650466918944	0.9972119331359864	0.9972119331359864	1.0	0	2	1		SRSF3,SRSF6	SRSF1	-0.019	1.0			-0.032	1.0			-0.032	1.0	0.018	1.0	0.024	1.0			-0.032	1.0	-0.032	1.0	-0.019	1.0
284709	chr16	+	582247	582309	62	580182	580972	790	582483	582876	393	0.9861650466918944	0.9972119331359864	0.9972119331359864	1.0	0	2	0		SRSF3,SRSF6		0.025	1.0	0.019	1.0	0.039	1.0	-0.003	1.0	0.006	1.0	-0.031	1.0	-0.01	1.0	-0.045	1.0	0.01	1.0	0.043	1.0	0.011	1.0
284710	chr16	+	582247	582309	62	580182	580972	790	582882	583583	701	0.9861650466918944	0.9972119331359864	0.9972119331359864	0.428	0	2	1		SRSF3,SRSF6	SRSF1	-0.274	4.007192886772928e-09	0.008	1.0	-0.178	0.0023839378907396	-0.085	0.9222341468787876	0.037	1.0	-0.061	1.0	-0.085	0.6298349167636547	-0.085	1.0	-0.022	1.0	-0.033	1.0	-0.036	1.0
284712	chr16	+	582247	582309	62	581198	581341	143	582882	583583	701	0.9861650466918944	0.9972119331359864	0.9972119331359864	0.953	0	0	1			SRSF1	-0.04	1.0	0.001	1.0	0.016	0.8972213482143945	0.051	1.0	-0.005	1.0	0.027	1.0	0.063	0.9864007817242244	-0.014	1.0	-0.013	1.0	-0.003	1.0	0.009	1.0
284736	chr1	-	175947194	175947239	45	175986942	175987103	161	175944830	175945170	340	0.7424706816673279	0.8026962280273438	0.8026962280273438	1.0	0	1	1		SRSF6	SRSF6	0.001	1.0					0.002	1.0			-0.001	1.0	-0.001	1.0	-0.001	1.0			0.001	1.0	0.002	1.0
284737	chr1	-	175986942	175987103	161	175989361	175989479	118	175947194	175947239	45	0.995970904827118	0.9985124468803406	0.9985124468803406	1.0	1	0	0	SRSF6			-0.001	1.0			-0.001	1.0			-0.001	1.0							-0.001	1.0	-0.001	1.0	-0.001	1.0
284738	chr1	-	175986942	175987103	161	176027571	176027688	117	175947194	175947239	45	0.995970904827118	0.9985124468803406	0.9985124468803406	1.0	1	3	0	SRSF6	SRSF1,SRSF6,SRSF7		-0.001	1.0			0.0	1.0	0.001	1.0	-0.001	1.0					0.003	1.0	-0.001	1.0	0.0	1.0	0.0	1.0
284739	chr1	-	175988287	175988412	125	175989361	175989479	118	175986942	175987103	161	0.9169249534606934	0.9755963087081908	0.9755963087081908	1.0	1	0	1	SRSF6		SRSF6							0.001	1.0
284740	chr1	-	175988287	175988412	125	176027571	176027688	117	175986942	175987103	161	0.9169249534606934	0.9755963087081908	0.9755963087081908	1.0	1	3	1	SRSF6	SRSF1,SRSF6,SRSF7	SRSF6					0.001	1.0	-0.002	1.0			-0.003	1.0	-0.003	1.0	-0.003	1.0
284741	chr1	-	175988287	175989479	1192	176027571	176027688	117	175986942	175987103	161	0.9985934495925904	0.9755963087081908	0.9985934495925904	1.0	1	3	1	SRSF6	SRSF1,SRSF6,SRSF7	SRSF6					0.002	1.0	-0.003	1.0			-0.006	1.0	-0.006	1.0	-0.006	1.0
284742	chr1	-	175989361	175989479	118	176027571	176027688	117	175947194	175947239	45	0.9985934495925904	0.9918400645256042	0.9985934495925904	1.0	0	3	0		SRSF1,SRSF6,SRSF7		-0.001	1.0			0.0	1.0	0.001	1.0	-0.001	1.0					0.002	1.0	-0.001	1.0	-0.0	1.0	0.0	1.0
284743	chr1	-	175989361	175989479	118	176043185	176043267	82	175947194	175947239	45	0.9985934495925904	0.9918400645256042	0.9985934495925904	1.0	0	3	0		SRSF1,SRSF11,SRSF6						0.008	1.0
284744	chr1	-	175989361	175989479	118	176027571	176027688	117	175986942	175987103	161	0.9985934495925904	0.9918400645256042	0.9985934495925904	1.0	0	3	1		SRSF1,SRSF6,SRSF7	SRSF6					0.001	1.0	-0.001	1.0			-0.002	1.0	-0.002	1.0	-0.002	1.0
284745	chr1	-	175989361	175989479	118	176027571	176027688	117	175988287	175988412	125	0.9985934495925904	0.9918400645256042	0.9985934495925904	1.0	0	3	1		SRSF1,SRSF6,SRSF7	SRSF6													0.001	1.0
284746	chr1	-	176027571	176027688	117	176043185	176043203	18	175947194	175947239	45	0.96992290019989	0.978939175605774	0.978939175605774	1.0	3	3	0	SRSF1,SRSF6,SRSF7	SRSF1,SRSF11,SRSF6						0.001	1.0
284747	chr1	-	176027571	176027688	117	176043185	176043203	18	175988287	175989479	1192	0.96992290019989	0.978939175605774	0.978939175605774	0.997	3	3	1	SRSF1,SRSF6,SRSF7	SRSF1,SRSF11,SRSF6	SRSF6	-0.002	1.0	0.013	1.0	-0.001	1.0	0.001	1.0	-0.0	1.0	0.001	1.0	0.0	1.0	0.001	1.0	0.001	1.0	-0.001	1.0	0.004	1.0
284748	chr1	-	176043709	176043818	109	176046180	176046324	144	176043185	176043267	82	0.9790007472038268	0.960331916809082	0.9790007472038268	1.0	3	3	3	SRSF1,SRSF6,SRSF11	SRSF1,SRSF11,SRSF6	SRSF1,SRSF11,SRSF6							0.001	1.0
284749	chr1	-	176046180	176046324	144	176081151	176081287	136	176043709	176043818	109	0.9988271594047546	0.999578297138214	0.999578297138214	1.0	3	3	3	SRSF1,SRSF6,SRSF11	SRSF1,SRSF11,SRSF6	SRSF1,SRSF11,SRSF6							-0.001	1.0	0.001	1.0	-0.001	1.0	-0.001	1.0	-0.001	1.0
284750	chr1	-	176081151	176081287	136	176116623	176116681	58	176046180	176046324	144	0.9983322024345398	0.9991637468338012	0.9991637468338012	1.0	3	4	3	SRSF1,SRSF6,SRSF11	SRSF1,SRSF10,SRSF11,SRSF6	SRSF1,SRSF11,SRSF6
284751	chr1	-	176081151	176081287	136	176206571	176208674	2103	176046180	176046324	144	0.9983322024345398	0.9991637468338012	0.9991637468338012	1.0	3	5	3	SRSF1,SRSF6,SRSF11	SRSF1,SRSF11,SRSF3,SRSF6,SRSF7	SRSF1,SRSF11,SRSF6
284752	chr1	-	176085775	176085890	115	176116623	176116681	58	176081151	176081287	136	0.998393714427948	0.9990454912185668	0.9990454912185668	1.0	7	4	3	SRSF1,SRSF2,SRSF6,SRSF7,SRSF9,SRSF10,SRSF11	SRSF1,SRSF10,SRSF11,SRSF6	SRSF1,SRSF11,SRSF6			-0.002	1.0													0.001	1.0
284753	chr1	-	176085775	176085890	115	176206571	176208674	2103	176081151	176081287	136	0.998393714427948	0.9990454912185668	0.9990454912185668	1.0	7	5	3	SRSF1,SRSF2,SRSF6,SRSF7,SRSF9,SRSF10,SRSF11	SRSF1,SRSF11,SRSF3,SRSF6,SRSF7	SRSF1,SRSF11,SRSF6
284756	chr1	-	176116623	176116681	58	176135009	176135086	77	176046180	176046324	144	0.9951035380363464	0.996484100818634	0.996484100818634	1.0	4	4	3	SRSF1,SRSF6,SRSF10,SRSF11	SRSF1,SRSF3,SRSF6,SRSF9	SRSF1,SRSF11,SRSF6	0.002	1.0			0.007	1.0							0.002	1.0
284761	chr1	-	176116623	176116681	58	176135009	176135086	77	176085775	176085890	115	0.9951035380363464	0.996484100818634	0.996484100818634	1.0	4	4	7	SRSF1,SRSF6,SRSF10,SRSF11	SRSF1,SRSF3,SRSF6,SRSF9	SRSF1,SRSF10,SRSF11,SRSF2,SRSF6,SRSF7,SRSF9	-0.001	1.0	0.0	1.0	0.001	1.0	0.004	1.0	-0.001	1.0	0.001	1.0			0.001	1.0	0.002	1.0	0.001	1.0	0.004	1.0
284762	chr1	-	176116623	176116681	58	176149005	176149074	69	176085775	176085890	115	0.9951035380363464	0.996484100818634	0.996484100818634	0.993	4	9	7	SRSF1,SRSF6,SRSF10,SRSF11	SRSF1,SRSF11,SRSF2,SRSF3,SRSF4,SRSF5,SRSF6,SRSF7,SRSF9	SRSF1,SRSF10,SRSF11,SRSF2,SRSF6,SRSF7,SRSF9	-0.004	1.0	-0.003	1.0	0.003	1.0	-0.001	1.0	0.006	1.0	0.009	1.0	0.005	1.0	0.017	1.0	-0.004	1.0	0.001	1.0	-0.001	1.0
284763	chr1	-	176116623	176116681	58	176162868	176162988	120	176085775	176085890	115	0.9951035380363464	0.996484100818634	0.996484100818634	1.0	4	8	7	SRSF1,SRSF6,SRSF10,SRSF11	SRSF1,SRSF11,SRSF2,SRSF3,SRSF6,SRSF7,SRSF8,SRSF9	SRSF1,SRSF10,SRSF11,SRSF2,SRSF6,SRSF7,SRSF9			0.004	1.0	0.004	1.0													0.005	1.0
284764	chr1	-	176116623	176116681	58	176163826	176163891	65	176085775	176085890	115	0.9951035380363464	0.996484100818634	0.996484100818634	1.0	4	3	7	SRSF1,SRSF6,SRSF10,SRSF11	SRSF1,SRSF11,SRSF6	SRSF1,SRSF10,SRSF11,SRSF2,SRSF6,SRSF7,SRSF9	0.005	1.0
284765	chr1	-	176116623	176116681	58	176175909	176176007	98	176085775	176085890	115	0.9951035380363464	0.996484100818634	0.996484100818634		4	1	7	SRSF1,SRSF6,SRSF10,SRSF11	SRSF6	SRSF1,SRSF10,SRSF11,SRSF2,SRSF6,SRSF7,SRSF9
284766	chr1	-	176116623	176116681	58	176184632	176184692	60	176085775	176085890	115	0.9951035380363464	0.996484100818634	0.996484100818634	1.0	4	2	7	SRSF1,SRSF6,SRSF10,SRSF11	SRSF11,SRSF6	SRSF1,SRSF10,SRSF11,SRSF2,SRSF6,SRSF7,SRSF9	0.002	1.0			-0.002	1.0	-0.007	1.0	-0.002	1.0	-0.007	1.0	-0.007	1.0	-0.007	1.0	-0.002	1.0	0.0	1.0	0.0	1.0
284767	chr1	-	176116623	176116681	58	176206571	176208674	2103	176085775	176085890	115	0.9951035380363464	0.996484100818634	0.996484100818634	1.0	4	5	7	SRSF1,SRSF6,SRSF10,SRSF11	SRSF1,SRSF11,SRSF3,SRSF6,SRSF7	SRSF1,SRSF10,SRSF11,SRSF2,SRSF6,SRSF7,SRSF9
284768	chr1	-	176133846	176133900	54	176135009	176135086	77	176116623	176116681	58	0.0877290815114975	0.1133584603667259	0.1133584603667259	0.03	0	4	4		SRSF1,SRSF3,SRSF6,SRSF9	SRSF1,SRSF10,SRSF11,SRSF6	0.02	0.0075706527333656	-0.0	1.0	0.012	0.1882464623318226	-0.011	0.8692876179900632	-0.006	1.0	-0.011	0.8771570142117977	-0.008	1.0	0.003	1.0	0.008	1.0	0.001	1.0	0.016	0.0484483036996939
284769	chr1	-	176135009	176135086	77	176149005	176149074	69	176046180	176046324	144	0.9737111330032348	0.9678452610969543	0.9737111330032348	1.0	4	9	3	SRSF1,SRSF3,SRSF6,SRSF9	SRSF1,SRSF11,SRSF2,SRSF3,SRSF4,SRSF5,SRSF6,SRSF7,SRSF9	SRSF1,SRSF11,SRSF6
284772	chr1	-	176135009	176135086	77	176149005	176149074	69	176085775	176085890	115	0.9737111330032348	0.9678452610969543	0.9737111330032348	0.975	4	9	7	SRSF1,SRSF3,SRSF6,SRSF9	SRSF1,SRSF11,SRSF2,SRSF3,SRSF4,SRSF5,SRSF6,SRSF7,SRSF9	SRSF1,SRSF10,SRSF11,SRSF2,SRSF6,SRSF7,SRSF9	-0.019	1.0	-0.011	1.0	-0.009	1.0	0.005	1.0	0.008	1.0	0.035	1.0	0.015	1.0	0.048	0.3319449189133641	-0.016	1.0	-0.005	1.0	-0.015	1.0
284778	chr1	-	176135009	176135086	77	176149005	176149074	69	176116623	176116681	58	0.9737111330032348	0.9678452610969543	0.9737111330032348	0.991	4	9	4	SRSF1,SRSF3,SRSF6,SRSF9	SRSF1,SRSF11,SRSF2,SRSF3,SRSF4,SRSF5,SRSF6,SRSF7,SRSF9	SRSF1,SRSF10,SRSF11,SRSF6	0.072	1.3337495515329383e-09	-0.019	0.6357457820276521	0.006	1.0	0.015	1.0	0.021	0.1345758260194573	0.008	1.0	-0.001	1.0	-0.002	1.0	0.016	0.736968463661909	0.008	1.0	0.017	0.6309426680878096
284779	chr1	-	176135009	176135086	77	176162868	176162988	120	176116623	176116681	58	0.9737111330032348	0.9678452610969543	0.9737111330032348	1.0	4	8	4	SRSF1,SRSF3,SRSF6,SRSF9	SRSF1,SRSF11,SRSF2,SRSF3,SRSF6,SRSF7,SRSF8,SRSF9	SRSF1,SRSF10,SRSF11,SRSF6	0.002	1.0	-0.004	1.0			0.004	1.0			0.002	1.0	0.004	1.0							0.004	1.0
284780	chr1	-	176135009	176135086	77	176163814	176163891	77	176116623	176116681	58	0.9737111330032348	0.9678452610969543	0.9737111330032348		4	3	4	SRSF1,SRSF3,SRSF6,SRSF9	SRSF1,SRSF11,SRSF6	SRSF1,SRSF10,SRSF11,SRSF6
284781	chr1	-	176135009	176135086	77	176163826	176163891	65	176116623	176116681	58	0.9737111330032348	0.9678452610969543	0.9737111330032348	1.0	4	3	4	SRSF1,SRSF3,SRSF6,SRSF9	SRSF1,SRSF11,SRSF6	SRSF1,SRSF10,SRSF11,SRSF6																	0.002	1.0
284782	chr1	-	176135009	176135086	77	176175909	176176007	98	176116623	176116681	58	0.9737111330032348	0.9678452610969543	0.9737111330032348	1.0	4	1	4	SRSF1,SRSF3,SRSF6,SRSF9	SRSF6	SRSF1,SRSF10,SRSF11,SRSF6	0.002	1.0											0.002	1.0
284783	chr1	-	176135009	176135086	77	176184632	176184692	60	176116623	176116681	58	0.9737111330032348	0.9678452610969543	0.9737111330032348	1.0	4	2	4	SRSF1,SRSF3,SRSF6,SRSF9	SRSF11,SRSF6	SRSF1,SRSF10,SRSF11,SRSF6	0.022	1.0	-0.018	1.0	0.006	1.0	0.0	1.0	0.004	1.0	0.01	1.0	-0.004	1.0	-0.008	1.0	-0.0	1.0	0.0	1.0	0.016	1.0
284784	chr1	-	176135009	176135086	77	176206571	176208674	2103	176116623	176116681	58	0.9737111330032348	0.9678452610969543	0.9737111330032348	1.0	4	5	4	SRSF1,SRSF3,SRSF6,SRSF9	SRSF1,SRSF11,SRSF3,SRSF6,SRSF7	SRSF1,SRSF10,SRSF11,SRSF6	0.004	1.0					0.004	1.0					0.002	1.0
284785	chr1	-	176136487	176136547	60	176149005	176149074	69	176135009	176135086	77	0.9641602635383606	0.9451763033866882	0.9641602635383606	0.727	3	9	4	SRSF1,SRSF6,SRSF11	SRSF1,SRSF11,SRSF2,SRSF3,SRSF4,SRSF5,SRSF6,SRSF7,SRSF9	SRSF1,SRSF3,SRSF6,SRSF9	0.19	5.623502766060421e-09	0.041	0.8544146171346642	0.201	1.3931680140549164e-11	-0.079	0.0972806691056231	-0.004	1.0	-0.044	0.9351775619139274	-0.018	1.0	-0.033	1.0	0.058	0.6880050502286715	0.071	0.1747167298318026	0.147	4.738743966462663e-05
284786	chr1	-	176136487	176136547	60	176162868	176162988	120	176135009	176135086	77	0.9641602635383606	0.9451763033866882	0.9641602635383606	0.87	3	8	4	SRSF1,SRSF6,SRSF11	SRSF1,SRSF11,SRSF2,SRSF3,SRSF6,SRSF7,SRSF8,SRSF9	SRSF1,SRSF3,SRSF6,SRSF9	0.011	1.0	0.076	0.3565506529742344	0.09	0.0449499098140232	0.004	1.0	0.004	1.0	0.004	1.0	-0.009	1.0	0.021	1.0	0.005	1.0	0.013	1.0	0.137	0.0009104533370667
284787	chr1	-	176136487	176136547	60	176163814	176163891	77	176135009	176135086	77	0.9641602635383606	0.9451763033866882	0.9641602635383606	1.0	3	3	4	SRSF1,SRSF6,SRSF11	SRSF1,SRSF11,SRSF6	SRSF1,SRSF3,SRSF6,SRSF9															0.007	1.0
284788	chr1	-	176136487	176136547	60	176163826	176163891	65	176135009	176135086	77	0.9641602635383606	0.9451763033866882	0.9641602635383606	1.0	3	3	4	SRSF1,SRSF6,SRSF11	SRSF1,SRSF11,SRSF6	SRSF1,SRSF3,SRSF6,SRSF9							0.003	1.0
284789	chr1	-	176136487	176136547	60	176175909	176176007	98	176135009	176135086	77	0.9641602635383606	0.9451763033866882	0.9641602635383606	1.0	3	1	4	SRSF1,SRSF6,SRSF11	SRSF6	SRSF1,SRSF3,SRSF6,SRSF9	0.002	1.0	-0.034	1.0	-0.007	1.0	0.006	1.0	-0.007	1.0	-0.001	1.0	-0.007	1.0	0.0	1.0	0.001	1.0	0.007	1.0	0.017	1.0
284790	chr1	-	176136487	176136547	60	176184632	176184692	60	176135009	176135086	77	0.9641602635383606	0.9451763033866882	0.9641602635383606	1.0	3	2	4	SRSF1,SRSF6,SRSF11	SRSF11,SRSF6	SRSF1,SRSF3,SRSF6,SRSF9	0.016	1.0	-0.016	1.0	-0.006	1.0	-0.002	1.0	-0.003	1.0	-0.008	1.0	-0.002	1.0	-0.005	1.0	0.007	1.0	0.006	1.0	0.01	1.0
284791	chr1	-	176136487	176136547	60	176206571	176208674	2103	176135009	176135086	77	0.9641602635383606	0.9451763033866882	0.9641602635383606	1.0	3	5	4	SRSF1,SRSF6,SRSF11	SRSF1,SRSF11,SRSF3,SRSF6,SRSF7	SRSF1,SRSF3,SRSF6,SRSF9											0.003	1.0
284795	chr1	-	176149005	176149074	69	176162868	176162988	120	176085775	176085890	115	0.994821548461914	0.9978243708610536	0.9978243708610536	1.0	9	8	7	SRSF1,SRSF2,SRSF3,SRSF4,SRSF5,SRSF6,SRSF7,SRSF9,SRSF11	SRSF1,SRSF11,SRSF2,SRSF3,SRSF6,SRSF7,SRSF8,SRSF9	SRSF1,SRSF10,SRSF11,SRSF2,SRSF6,SRSF7,SRSF9			0.005	1.0	0.005	1.0													0.004	1.0
284800	chr1	-	176149005	176149074	69	176162868	176162988	120	176116623	176116681	58	0.994821548461914	0.9978243708610536	0.9978243708610536	1.0	9	8	4	SRSF1,SRSF2,SRSF3,SRSF4,SRSF5,SRSF6,SRSF7,SRSF9,SRSF11	SRSF1,SRSF11,SRSF2,SRSF3,SRSF6,SRSF7,SRSF8,SRSF9	SRSF1,SRSF10,SRSF11,SRSF6	0.002	1.0	-0.004	1.0			0.005	1.0			0.003	1.0	0.004	1.0							0.005	1.0
284806	chr1	-	176149005	176149074	69	176162868	176162988	120	176135009	176135086	77	0.994821548461914	0.9978243708610536	0.9978243708610536	0.934	9	8	4	SRSF1,SRSF2,SRSF3,SRSF4,SRSF5,SRSF6,SRSF7,SRSF9,SRSF11	SRSF1,SRSF11,SRSF2,SRSF3,SRSF6,SRSF7,SRSF8,SRSF9	SRSF1,SRSF3,SRSF6,SRSF9	-0.022	0.6368390462363033	0.024	0.9612729688063288	0.009	1.0	0.012	1.0	0.004	1.0	0.017	1.0	-0.006	1.0	0.016	1.0	-0.012	1.0	0.001	1.0	0.051	0.0838216260052603
284807	chr1	-	176149005	176149074	69	176163814	176163891	77	176135009	176135086	77	0.994821548461914	0.9978243708610536	0.9978243708610536	1.0	9	3	4	SRSF1,SRSF2,SRSF3,SRSF4,SRSF5,SRSF6,SRSF7,SRSF9,SRSF11	SRSF1,SRSF11,SRSF6	SRSF1,SRSF3,SRSF6,SRSF9															0.016	1.0
284808	chr1	-	176149005	176149074	69	176163826	176163891	65	176135009	176135086	77	0.994821548461914	0.9978243708610536	0.9978243708610536	1.0	9	3	4	SRSF1,SRSF2,SRSF3,SRSF4,SRSF5,SRSF6,SRSF7,SRSF9,SRSF11	SRSF1,SRSF11,SRSF6	SRSF1,SRSF3,SRSF6,SRSF9							0.01	1.0
284809	chr1	-	176149005	176149074	69	176175909	176176007	98	176135009	176135086	77	0.994821548461914	0.9978243708610536	0.9978243708610536	1.0	9	1	4	SRSF1,SRSF2,SRSF3,SRSF4,SRSF5,SRSF6,SRSF7,SRSF9,SRSF11	SRSF6	SRSF1,SRSF3,SRSF6,SRSF9	-0.006	1.0	-0.065	0.4660309544208025	-0.016	1.0	0.021	1.0	-0.016	1.0	0.002	1.0	-0.014	1.0	0.002	1.0	-0.001	1.0	0.006	1.0	0.008	1.0
284810	chr1	-	176149005	176149074	69	176184632	176184692	60	176135009	176135086	77	0.994821548461914	0.9978243708610536	0.9978243708610536	1.0	9	2	4	SRSF1,SRSF2,SRSF3,SRSF4,SRSF5,SRSF6,SRSF7,SRSF9,SRSF11	SRSF11,SRSF6	SRSF1,SRSF3,SRSF6,SRSF9	0.002	1.0	-0.042	0.9504381817739286	-0.022	1.0	0.006	1.0	-0.011	1.0	-0.01	1.0	0.001	1.0	-0.005	1.0	-0.001	1.0	-0.001	1.0	-0.006	1.0
284811	chr1	-	176149005	176149074	69	176206571	176208674	2103	176135009	176135086	77	0.994821548461914	0.9978243708610536	0.9978243708610536	1.0	9	5	4	SRSF1,SRSF2,SRSF3,SRSF4,SRSF5,SRSF6,SRSF7,SRSF9,SRSF11	SRSF1,SRSF11,SRSF3,SRSF6,SRSF7	SRSF1,SRSF3,SRSF6,SRSF9											0.011	1.0
284812	chr1	-	176149005	176149074	69	176162868	176162988	120	176136487	176136547	60	0.994821548461914	0.9978243708610536	0.9978243708610536	0.95	9	8	3	SRSF1,SRSF2,SRSF3,SRSF4,SRSF5,SRSF6,SRSF7,SRSF9,SRSF11	SRSF1,SRSF11,SRSF2,SRSF3,SRSF6,SRSF7,SRSF8,SRSF9	SRSF1,SRSF11,SRSF6	-0.018	0.4303965106012586	0.014	0.7900191722340469	-0.006	1.0	-0.019	0.9707911215028272	0.006	1.0	0.006	1.0	-0.016	1.0	-0.017	1.0	-0.007	1.0	0.011	1.0	0.013	1.0
284813	chr1	-	176149005	176149074	69	176163814	176163891	77	176136487	176136547	60	0.994821548461914	0.9978243708610536	0.9978243708610536		9	3	3	SRSF1,SRSF2,SRSF3,SRSF4,SRSF5,SRSF6,SRSF7,SRSF9,SRSF11	SRSF1,SRSF11,SRSF6	SRSF1,SRSF11,SRSF6
284814	chr1	-	176149005	176149074	69	176163826	176163891	65	176136487	176136547	60	0.994821548461914	0.9978243708610536	0.9978243708610536		9	3	3	SRSF1,SRSF2,SRSF3,SRSF4,SRSF5,SRSF6,SRSF7,SRSF9,SRSF11	SRSF1,SRSF11,SRSF6	SRSF1,SRSF11,SRSF6
284815	chr1	-	176149005	176149074	69	176175909	176176007	98	176136487	176136547	60	0.994821548461914	0.9978243708610536	0.9978243708610536	1.0	9	1	3	SRSF1,SRSF2,SRSF3,SRSF4,SRSF5,SRSF6,SRSF7,SRSF9,SRSF11	SRSF6	SRSF1,SRSF11,SRSF6							-0.0	1.0			-0.0	1.0	-0.004	1.0	-0.004	1.0	0.008	1.0
284816	chr1	-	176149005	176149074	69	176184632	176184692	60	176136487	176136547	60	0.994821548461914	0.9978243708610536	0.9978243708610536	1.0	9	2	3	SRSF1,SRSF2,SRSF3,SRSF4,SRSF5,SRSF6,SRSF7,SRSF9,SRSF11	SRSF11,SRSF6	SRSF1,SRSF11,SRSF6	0.019	1.0			-0.006	1.0	-0.003	1.0	-0.006	1.0	-0.002	1.0	0.003	1.0	0.007	1.0	-0.006	1.0	0.004	1.0	0.003	1.0
284817	chr1	-	176149005	176149074	69	176206571	176208674	2103	176136487	176136547	60	0.994821548461914	0.9978243708610536	0.9978243708610536	1.0	9	5	3	SRSF1,SRSF2,SRSF3,SRSF4,SRSF5,SRSF6,SRSF7,SRSF9,SRSF11	SRSF1,SRSF11,SRSF3,SRSF6,SRSF7	SRSF1,SRSF11,SRSF6			0.009	1.0							0.007	1.0
284818	chr1	-	176162868	176162988	120	176163826	176163891	65	176085775	176085890	115	0.9934719204902648	0.9973322153091432	0.9973322153091432	1.0	8	3	7	SRSF1,SRSF2,SRSF3,SRSF6,SRSF7,SRSF8,SRSF9,SRSF11	SRSF1,SRSF11,SRSF6	SRSF1,SRSF10,SRSF11,SRSF2,SRSF6,SRSF7,SRSF9	0.014	1.0
284819	chr1	-	176162868	176162988	120	176175909	176176007	98	176085775	176085890	115	0.9934719204902648	0.9973322153091432	0.9973322153091432		8	1	7	SRSF1,SRSF2,SRSF3,SRSF6,SRSF7,SRSF8,SRSF9,SRSF11	SRSF6	SRSF1,SRSF10,SRSF11,SRSF2,SRSF6,SRSF7,SRSF9
284820	chr1	-	176162868	176162988	120	176184632	176184692	60	176085775	176085890	115	0.9934719204902648	0.9973322153091432	0.9973322153091432	1.0	8	2	7	SRSF1,SRSF2,SRSF3,SRSF6,SRSF7,SRSF8,SRSF9,SRSF11	SRSF11,SRSF6	SRSF1,SRSF10,SRSF11,SRSF2,SRSF6,SRSF7,SRSF9	0.01	1.0			-0.008	1.0	-0.03	1.0	-0.008	1.0	-0.03	1.0	-0.03	1.0	-0.03	1.0	-0.008	1.0	0.002	1.0	0.003	1.0
284821	chr1	-	176162868	176162988	120	176163814	176163891	77	176116623	176116681	58	0.9934719204902648	0.9973322153091432	0.9973322153091432		8	3	4	SRSF1,SRSF2,SRSF3,SRSF6,SRSF7,SRSF8,SRSF9,SRSF11	SRSF1,SRSF11,SRSF6	SRSF1,SRSF10,SRSF11,SRSF6
284822	chr1	-	176162868	176162988	120	176163826	176163891	65	176116623	176116681	58	0.9934719204902648	0.9973322153091432	0.9973322153091432	1.0	8	3	4	SRSF1,SRSF2,SRSF3,SRSF6,SRSF7,SRSF8,SRSF9,SRSF11	SRSF1,SRSF11,SRSF6	SRSF1,SRSF10,SRSF11,SRSF6																	0.004	1.0
284823	chr1	-	176162868	176162988	120	176175909	176176007	98	176116623	176116681	58	0.9934719204902648	0.9973322153091432	0.9973322153091432	1.0	8	1	4	SRSF1,SRSF2,SRSF3,SRSF6,SRSF7,SRSF8,SRSF9,SRSF11	SRSF6	SRSF1,SRSF10,SRSF11,SRSF6	0.011	1.0											0.01	1.0
284824	chr1	-	176162868	176162988	120	176184632	176184692	60	176116623	176116681	58	0.9934719204902648	0.9973322153091432	0.9973322153091432	1.0	8	2	4	SRSF1,SRSF2,SRSF3,SRSF6,SRSF7,SRSF8,SRSF9,SRSF11	SRSF11,SRSF6	SRSF1,SRSF10,SRSF11,SRSF6	0.093	0.0172517139795423	0.536	1.0	0.03	1.0	0.005	1.0	0.016	1.0	0.042	0.8699879469855696	-0.018	1.0	-0.037	1.0	0.003	1.0	0.003	1.0	0.092	0.0260322982012841
284825	chr1	-	176162868	176162988	120	176163814	176163891	77	176135009	176135086	77	0.9934719204902648	0.9973322153091432	0.9973322153091432	1.0	8	3	4	SRSF1,SRSF2,SRSF3,SRSF6,SRSF7,SRSF8,SRSF9,SRSF11	SRSF1,SRSF11,SRSF6	SRSF1,SRSF3,SRSF6,SRSF9															0.006	1.0
284826	chr1	-	176162868	176162988	120	176163826	176163891	65	176135009	176135086	77	0.9934719204902648	0.9973322153091432	0.9973322153091432	1.0	8	3	4	SRSF1,SRSF2,SRSF3,SRSF6,SRSF7,SRSF8,SRSF9,SRSF11	SRSF1,SRSF11,SRSF6	SRSF1,SRSF3,SRSF6,SRSF9							0.005	1.0
284827	chr1	-	176162868	176162988	120	176175909	176176007	98	176135009	176135086	77	0.9934719204902648	0.9973322153091432	0.9973322153091432	1.0	8	1	4	SRSF1,SRSF2,SRSF3,SRSF6,SRSF7,SRSF8,SRSF9,SRSF11	SRSF6	SRSF1,SRSF3,SRSF6,SRSF9	0.003	1.0	-0.458	0.0016016190993568	-0.015	1.0	0.018	1.0	-0.015	1.0	-0.001	1.0	-0.018	1.0	0.001	1.0	0.004	1.0	0.018	1.0	0.025	1.0
284828	chr1	-	176162868	176162988	120	176184632	176184692	60	176135009	176135086	77	0.9934719204902648	0.9973322153091432	0.9973322153091432	1.0	8	2	4	SRSF1,SRSF2,SRSF3,SRSF6,SRSF7,SRSF8,SRSF9,SRSF11	SRSF11,SRSF6	SRSF1,SRSF3,SRSF6,SRSF9	0.028	1.0	-0.308	0.1271353383140504	-0.013	1.0	0.002	1.0	-0.007	1.0	-0.015	1.0	0.0	1.0	-0.007	1.0	0.015	1.0	0.014	1.0	0.013	1.0
284829	chr1	-	176162868	176162988	120	176163814	176163891	77	176136487	176136547	60	0.9934719204902648	0.9973322153091432	0.9973322153091432		8	3	3	SRSF1,SRSF2,SRSF3,SRSF6,SRSF7,SRSF8,SRSF9,SRSF11	SRSF1,SRSF11,SRSF6	SRSF1,SRSF11,SRSF6
284830	chr1	-	176162868	176162988	120	176163826	176163891	65	176136487	176136547	60	0.9934719204902648	0.9973322153091432	0.9973322153091432		8	3	3	SRSF1,SRSF2,SRSF3,SRSF6,SRSF7,SRSF8,SRSF9,SRSF11	SRSF1,SRSF11,SRSF6	SRSF1,SRSF11,SRSF6
284831	chr1	-	176162868	176162988	120	176175909	176176007	98	176136487	176136547	60	0.9934719204902648	0.9973322153091432	0.9973322153091432	1.0	8	1	3	SRSF1,SRSF2,SRSF3,SRSF6,SRSF7,SRSF8,SRSF9,SRSF11	SRSF6	SRSF1,SRSF11,SRSF6							0.002	1.0			0.001	1.0	-0.007	1.0	-0.007	1.0	0.018	1.0
284832	chr1	-	176162868	176162988	120	176184632	176184692	60	176136487	176136547	60	0.9934719204902648	0.9973322153091432	0.9973322153091432	1.0	8	2	3	SRSF1,SRSF2,SRSF3,SRSF6,SRSF7,SRSF8,SRSF9,SRSF11	SRSF11,SRSF6	SRSF1,SRSF11,SRSF6	0.028	1.0			-0.013	1.0	-0.007	1.0	-0.013	1.0	-0.007	1.0	0.01	1.0	0.022	1.0	-0.013	1.0	0.012	1.0	0.004	1.0
284833	chr1	-	176162868	176162988	120	176163814	176163891	77	176149005	176149074	69	0.9934719204902648	0.9973322153091432	0.9973322153091432	0.997	8	3	9	SRSF1,SRSF2,SRSF3,SRSF6,SRSF7,SRSF8,SRSF9,SRSF11	SRSF1,SRSF11,SRSF6	SRSF1,SRSF11,SRSF2,SRSF3,SRSF4,SRSF5,SRSF6,SRSF7,SRSF9	-0.002	1.0	0.005	1.0	0.0	1.0	0.005	1.0	0.003	1.0	0.009	1.0	-0.0	1.0	0.005	1.0	0.003	1.0	-0.002	1.0	0.006	1.0
284834	chr1	-	176162868	176162988	120	176163826	176163891	65	176149005	176149074	69	0.9934719204902648	0.9973322153091432	0.9973322153091432	1.0	8	3	9	SRSF1,SRSF2,SRSF3,SRSF6,SRSF7,SRSF8,SRSF9,SRSF11	SRSF1,SRSF11,SRSF6	SRSF1,SRSF11,SRSF2,SRSF3,SRSF4,SRSF5,SRSF6,SRSF7,SRSF9	-0.001	1.0	0.004	1.0	0.0	1.0	0.003	1.0	0.0	1.0	0.002	1.0	0.003	1.0	0.003	1.0	0.0	1.0	0.003	1.0	0.002	1.0
284835	chr1	-	176162868	176162988	120	176175909	176176007	98	176149005	176149074	69	0.9934719204902648	0.9973322153091432	0.9973322153091432	0.963	8	1	9	SRSF1,SRSF2,SRSF3,SRSF6,SRSF7,SRSF8,SRSF9,SRSF11	SRSF6	SRSF1,SRSF11,SRSF2,SRSF3,SRSF4,SRSF5,SRSF6,SRSF7,SRSF9	-0.001	1.0	-0.01	1.0	-0.023	0.0213603680199191	0.003	1.0	-0.013	1.0	-0.007	1.0	-0.009	1.0	-0.001	1.0	-0.017	0.6488096042793128	-0.012	1.0	0.017	1.0
284836	chr1	-	176162868	176162988	120	176184632	176184692	60	176149005	176149074	69	0.9934719204902648	0.9973322153091432	0.9973322153091432	0.972	8	2	9	SRSF1,SRSF2,SRSF3,SRSF6,SRSF7,SRSF8,SRSF9,SRSF11	SRSF11,SRSF6	SRSF1,SRSF11,SRSF2,SRSF3,SRSF4,SRSF5,SRSF6,SRSF7,SRSF9	0.076	6.764344720682252e-06	-0.029	0.3440696302864026	-0.002	1.0	0.002	1.0	0.019	0.5993393592076607	0.014	1.0	-0.009	1.0	0.005	1.0	0.033	0.2221990994394626	0.025	0.2484636402865921	0.036	0.0584271245802941
284837	chr1	-	176163814	176163891	77	176175909	176176007	98	176116623	176116681	58	0.997973084449768	0.8669866323471069	0.997973084449768	1.0	3	1	4	SRSF1,SRSF6,SRSF11	SRSF6	SRSF1,SRSF10,SRSF11,SRSF6	0.004	1.0											0.003	1.0
284840	chr1	-	176163814	176163891	77	176175909	176176007	98	176135009	176135086	77	0.997973084449768	0.8669866323471069	0.997973084449768	1.0	3	1	4	SRSF1,SRSF6,SRSF11	SRSF6	SRSF1,SRSF3,SRSF6,SRSF9	0.003	1.0	-0.029	1.0	-0.005	1.0	0.007	1.0	-0.005	1.0	0.0	1.0	-0.007	1.0	0.0	1.0	0.001	1.0	0.006	1.0	0.011	1.0
284843	chr1	-	176163814	176163891	77	176175909	176176007	98	176136487	176136547	60	0.997973084449768	0.8669866323471069	0.997973084449768	1.0	3	1	3	SRSF1,SRSF6,SRSF11	SRSF6	SRSF1,SRSF11,SRSF6							-0.001	1.0			0.0	1.0	-0.004	1.0	-0.004	1.0	0.006	1.0
284846	chr1	-	176163814	176163891	77	176175909	176176007	98	176149005	176149074	69	0.997973084449768	0.8669866323471069	0.997973084449768	0.929	3	1	9	SRSF1,SRSF6,SRSF11	SRSF6	SRSF1,SRSF11,SRSF2,SRSF3,SRSF4,SRSF5,SRSF6,SRSF7,SRSF9	0.021	1.0	-0.011	1.0	-0.04	0.0114238041483887	0.003	1.0	-0.021	1.0	-0.016	1.0	-0.012	1.0	-0.004	1.0	-0.032	0.5348868916853045	-0.021	1.0	0.025	1.0
284849	chr1	-	176163814	176163891	77	176175909	176176007	98	176162868	176162988	120	0.997973084449768	0.8669866323471069	0.997973084449768	1.0	3	1	8	SRSF1,SRSF6,SRSF11	SRSF6	SRSF1,SRSF11,SRSF2,SRSF3,SRSF6,SRSF7,SRSF8,SRSF9											0.002	1.0									0.002	1.0
284850	chr1	-	176163814	176163891	77	176184632	176184692	60	176162868	176162988	120	0.997973084449768	0.8669866323471069	0.997973084449768	1.0	3	2	8	SRSF1,SRSF6,SRSF11	SRSF11,SRSF6	SRSF1,SRSF11,SRSF2,SRSF3,SRSF6,SRSF7,SRSF8,SRSF9			-0.003	1.0
284851	chr1	-	176163826	176163891	65	176175909	176176007	98	176085775	176085890	115	0.997973084449768	0.9935444593429564	0.997973084449768		3	1	7	SRSF1,SRSF6,SRSF11	SRSF6	SRSF1,SRSF10,SRSF11,SRSF2,SRSF6,SRSF7,SRSF9
284853	chr1	-	176163826	176163891	65	176175909	176176007	98	176116623	176116681	58	0.997973084449768	0.9935444593429564	0.997973084449768	1.0	3	1	4	SRSF1,SRSF6,SRSF11	SRSF6	SRSF1,SRSF10,SRSF11,SRSF6	0.004	1.0											0.004	1.0
284855	chr1	-	176163826	176163891	65	176175909	176176007	98	176135009	176135086	77	0.997973084449768	0.9935444593429564	0.997973084449768	1.0	3	1	4	SRSF1,SRSF6,SRSF11	SRSF6	SRSF1,SRSF3,SRSF6,SRSF9	0.003	1.0	-0.034	1.0	-0.006	1.0	0.007	1.0	-0.006	1.0	0.001	1.0	-0.008	1.0	0.001	1.0	0.001	1.0	0.007	1.0	0.013	1.0
284857	chr1	-	176163826	176163891	65	176175909	176176007	98	176136487	176136547	60	0.997973084449768	0.9935444593429564	0.997973084449768	1.0	3	1	3	SRSF1,SRSF6,SRSF11	SRSF6	SRSF1,SRSF11,SRSF6							-0.001	1.0			0.0	1.0	-0.004	1.0	-0.004	1.0	0.006	1.0
284859	chr1	-	176163826	176163891	65	176175909	176176007	98	176149005	176149074	69	0.997973084449768	0.9935444593429564	0.997973084449768	0.919	3	1	9	SRSF1,SRSF6,SRSF11	SRSF6	SRSF1,SRSF11,SRSF2,SRSF3,SRSF4,SRSF5,SRSF6,SRSF7,SRSF9	0.024	1.0	-0.017	1.0	-0.047	0.0113091807740198	0.004	1.0	-0.023	1.0	-0.014	1.0	-0.014	1.0	-0.004	1.0	-0.036	0.5397000674304233	-0.023	1.0	0.028	1.0
284861	chr1	-	176163826	176163891	65	176175909	176176007	98	176162868	176162988	120	0.997973084449768	0.9935444593429564	0.997973084449768	1.0	3	1	8	SRSF1,SRSF6,SRSF11	SRSF6	SRSF1,SRSF11,SRSF2,SRSF3,SRSF6,SRSF7,SRSF8,SRSF9											0.003	1.0									0.003	1.0
284862	chr1	-	176168664	176168748	84	176175909	176176007	98	176163814	176163891	77	0.1053654104471206	0.1470967382192611	0.1470967382192611	0.0	0	1	3		SRSF6	SRSF1,SRSF11,SRSF6	-0.002	1.0
284863	chr1	-	176175909	176176007	98	176184632	176184692	60	176085775	176085890	115	0.98990660905838	0.9956968426704408	0.9956968426704408	1.0	1	2	7	SRSF6	SRSF11,SRSF6	SRSF1,SRSF10,SRSF11,SRSF2,SRSF6,SRSF7,SRSF9	0.005	1.0			-0.003	1.0	-0.011	1.0	-0.003	1.0	-0.011	1.0	-0.011	1.0	-0.011	1.0	-0.003	1.0	0.0	1.0	0.001	1.0
284865	chr1	-	176175909	176176007	98	176184632	176184692	60	176116623	176116681	58	0.98990660905838	0.9956968426704408	0.9956968426704408	1.0	1	2	4	SRSF6	SRSF11,SRSF6	SRSF1,SRSF10,SRSF11,SRSF6	0.037	0.539429363618401	-0.026	1.0	0.012	1.0	0.0	1.0	0.008	1.0	0.015	1.0	-0.008	1.0	-0.014	1.0	0.001	1.0	0.0	1.0	0.032	0.8404810751715672
284867	chr1	-	176175909	176176007	98	176184632	176184692	60	176135009	176135086	77	0.98990660905838	0.9956968426704408	0.9956968426704408	1.0	1	2	4	SRSF6	SRSF11,SRSF6	SRSF1,SRSF3,SRSF6,SRSF9	0.013	1.0	-0.009	1.0	-0.007	1.0	-0.0	1.0	-0.004	1.0	-0.007	1.0	-0.0	1.0	-0.003	1.0	0.004	1.0	0.006	1.0	0.006	1.0
284869	chr1	-	176175909	176176007	98	176184632	176184692	60	176136487	176136547	60	0.98990660905838	0.9956968426704408	0.9956968426704408	1.0	1	2	3	SRSF6	SRSF11,SRSF6	SRSF1,SRSF11,SRSF6	0.012	1.0			-0.006	1.0	-0.003	1.0	-0.006	1.0	-0.003	1.0	0.003	1.0	0.008	1.0	-0.006	1.0	0.003	1.0	0.001	1.0
284871	chr1	-	176175909	176176007	98	176184632	176184692	60	176149005	176149074	69	0.98990660905838	0.9956968426704408	0.9956968426704408	0.948	1	2	9	SRSF6	SRSF11,SRSF6	SRSF1,SRSF11,SRSF2,SRSF3,SRSF4,SRSF5,SRSF6,SRSF7,SRSF9	0.143	2.499095784657707e-06	-0.014	1.0	-0.001	1.0	0.001	1.0	0.035	0.6273976215836762	0.019	1.0	-0.014	1.0	0.009	1.0	0.052	0.228589094894305	0.04	0.3406311333489545	0.053	0.0891955290294716
284873	chr1	-	176175909	176176007	98	176184632	176184692	60	176162868	176162988	120	0.98990660905838	0.9956968426704408	0.9956968426704408	1.0	1	2	8	SRSF6	SRSF11,SRSF6	SRSF1,SRSF11,SRSF2,SRSF3,SRSF6,SRSF7,SRSF8,SRSF9			-0.005	1.0
284874	chr1	-	176175909	176176007	98	176184632	176184692	60	176163814	176163891	77	0.98990660905838	0.9956968426704408	0.9956968426704408	0.984	1	2	3	SRSF6	SRSF11,SRSF6	SRSF1,SRSF11,SRSF6	-0.005	1.0	-0.004	1.0	-0.003	1.0	-0.012	1.0	-0.004	1.0	0.009	1.0	-0.008	1.0	-0.007	1.0	-0.001	1.0	0.005	1.0	-0.011	1.0
284875	chr1	-	176175909	176176007	98	176206571	176208674	2103	176163814	176163891	77	0.98990660905838	0.9956968426704408	0.9956968426704408	1.0	1	5	3	SRSF6	SRSF1,SRSF11,SRSF3,SRSF6,SRSF7	SRSF1,SRSF11,SRSF6							-0.006	1.0			-0.006	1.0	-0.006	1.0	-0.006	1.0					0.006	1.0
284876	chr1	-	176184632	176184692	60	176206571	176208674	2103	176046180	176046324	144	0.9965521097183228	0.9969463348388672	0.9969463348388672	1.0	2	5	3	SRSF6,SRSF11	SRSF1,SRSF11,SRSF3,SRSF6,SRSF7	SRSF1,SRSF11,SRSF6
284877	chr1	-	176184632	176184692	60	176206571	176208674	2103	176085775	176085890	115	0.9965521097183228	0.9969463348388672	0.9969463348388672	1.0	2	5	7	SRSF6,SRSF11	SRSF1,SRSF11,SRSF3,SRSF6,SRSF7	SRSF1,SRSF10,SRSF11,SRSF2,SRSF6,SRSF7,SRSF9
284878	chr1	-	176184632	176184692	60	176206571	176208674	2103	176116623	176116681	58	0.9965521097183228	0.9969463348388672	0.9969463348388672	1.0	2	5	4	SRSF6,SRSF11	SRSF1,SRSF11,SRSF3,SRSF6,SRSF7	SRSF1,SRSF10,SRSF11,SRSF6	0.015	1.0					0.015	1.0					0.009	1.0
284879	chr1	-	176184632	176184692	60	176206571	176208674	2103	176135009	176135086	77	0.9965521097183228	0.9969463348388672	0.9969463348388672	1.0	2	5	4	SRSF6,SRSF11	SRSF1,SRSF11,SRSF3,SRSF6,SRSF7	SRSF1,SRSF3,SRSF6,SRSF9											0.013	1.0
284880	chr1	-	176184632	176184692	60	176206571	176208674	2103	176136487	176136547	60	0.9965521097183228	0.9969463348388672	0.9969463348388672	1.0	2	5	3	SRSF6,SRSF11	SRSF1,SRSF11,SRSF3,SRSF6,SRSF7	SRSF1,SRSF11,SRSF6			0.009	1.0							0.017	1.0
284882	chr1	-	176184632	176184692	60	176206571	176208674	2103	176149005	176149074	69	0.9965521097183228	0.9969463348388672	0.9969463348388672	0.983	2	5	9	SRSF6,SRSF11	SRSF1,SRSF11,SRSF3,SRSF6,SRSF7	SRSF1,SRSF11,SRSF2,SRSF3,SRSF4,SRSF5,SRSF6,SRSF7,SRSF9	-0.004	1.0	-0.004	1.0	-0.018	1.0			-0.018	1.0					0.019	1.0	-0.018	1.0	-0.018	1.0	-0.008	1.0
284883	chr1	-	176184632	176184692	60	176206571	176208674	2103	176163814	176163891	77	0.9965521097183228	0.9969463348388672	0.9969463348388672	1.0	2	5	3	SRSF6,SRSF11	SRSF1,SRSF11,SRSF3,SRSF6,SRSF7	SRSF1,SRSF11,SRSF6							-0.013	1.0			-0.013	1.0	-0.013	1.0	-0.013	1.0					0.014	1.0
284884	chr1	-	176184632	176184692	60	176206571	176208674	2103	176175909	176176007	98	0.9965521097183228	0.9969463348388672	0.9969463348388672	0.994	2	5	1	SRSF6,SRSF11	SRSF1,SRSF11,SRSF3,SRSF6,SRSF7	SRSF6	-0.002	1.0			-0.004	1.0	0.002	1.0	-0.004	1.0	0.005	1.0	0.006	1.0	0.007	1.0	-0.002	1.0	-0.002	1.0	0.003	1.0
284885	chr1	-	176201260	176201345	85	176206571	176208674	2103	176184632	176184692	60	0.8405618667602539	0.9183238744735718	0.9183238744735718	0.016	0	5	2		SRSF1,SRSF11,SRSF3,SRSF6,SRSF7	SRSF11,SRSF6	0.018	1.0	0.002	1.0	0.019	1.0	0.003	1.0	0.016	1.0	0.002	1.0	-0.015	0.6428595132444366	0.006	1.0	0.02	1.0	0.019	1.0	0.004	1.0
284887	chr19	-	23656721	23656822	101	23662113	23662209	96	23654545	23654706	161	0.03908421844244	0.130559891462326	0.130559891462326	0.0	0	3	2		SRSF1,SRSF11,SRSF6	SRSF11,SRSF6	0.016	1.0	-0.012	1.0	-0.002	1.0			-0.0	1.0	-0.005	1.0	-0.004	1.0	-0.015	1.0	-0.034	1.0	-0.005	1.0	-0.005	1.0
284888	chr19	-	23660258	23660366	108	23662113	23662209	96	23652905	23654706	1801	0.504551112651825	0.3781662881374359	0.504551112651825	0.167	0	3	3		SRSF1,SRSF11,SRSF6	SRSF1,SRSF11,SRSF6	0.121	0.0010356713663115	-0.02	1.0	-0.013	1.0	0.109	0.4763379933960741	0.019	1.0	0.126	0.1031231449000593	0.095	0.6405652952015889	0.08	1.0	-0.008	1.0	-0.001	1.0	0.074	0.8418725483836201
284891	chr19	-	23662113	23662209	96	23687030	23687220	190	23652800	23654706	1906	0.9992775917053224	0.999102771282196	0.9992775917053224	1.0	3	0	3	SRSF1,SRSF6,SRSF11		SRSF1,SRSF11,SRSF6													0.009	1.0			0.021	1.0
284892	chr19	-	23663031	23663158	127	23687030	23687220	190	23661934	23662209	275	0.9978840947151184	0.9977534413337708	0.9978840947151184	0.981	0	0	3			SRSF1,SRSF11,SRSF6	0.01	1.0	0.01	1.0	0.007	1.0	0.021	1.0	-0.01	1.0	-0.007	1.0	0.024	1.0	0.003	1.0	-0.007	1.0	-0.01	1.0	0.06	0.2213498385625577
284893	chr1	-	228101734	228101914	180	228102079	228102165	86	228101338	228101473	135	0.2020603716373443	0.2757863402366638	0.2757863402366638	0.034	0	5	4		SRSF1,SRSF10,SRSF11,SRSF2,SRSF6	SRSF1,SRSF11,SRSF2,SRSF6	-0.002	1.0	0.004	1.0	-0.017	0.2063173174846382	-0.0	1.0	0.009	1.0	0.005	1.0	-0.007	1.0	-0.013	1.0	0.005	1.0	-0.009	1.0	-0.005	1.0
284896	chr1	-	228102079	228102165	86	228102309	228102382	73	228101338	228101473	135	0.989723026752472	0.9989277720451356	0.9989277720451356		5	3	4	SRSF1,SRSF2,SRSF6,SRSF10,SRSF11	SRSF1,SRSF2,SRSF6	SRSF1,SRSF11,SRSF2,SRSF6
284897	chr1	-	228102079	228102165	86	228102477	228102560	83	228101338	228101473	135	0.989723026752472	0.9989277720451356	0.9989277720451356	1.0	5	4	4	SRSF1,SRSF2,SRSF6,SRSF10,SRSF11	SRSF1,SRSF2,SRSF6,SRSF8	SRSF1,SRSF11,SRSF2,SRSF6	-0.004	1.0			-0.004	1.0	0.011	1.0	-0.004	1.0							0.001	1.0	-0.004	1.0	0.001	1.0
284898	chr1	-	228102079	228102165	86	228102642	228102688	46	228101338	228101473	135	0.989723026752472	0.9989277720451356	0.9989277720451356	1.0	5	5	4	SRSF1,SRSF2,SRSF6,SRSF10,SRSF11	SRSF1,SRSF11,SRSF2,SRSF6,SRSF8	SRSF1,SRSF11,SRSF2,SRSF6	0.008	1.0													0.006	1.0
284900	chr1	-	228102079	228102382	303	228102477	228102560	83	228101338	228101473	135	0.97415429353714	0.9989277720451356	0.9989277720451356	1.0	5	4	4	SRSF1,SRSF2,SRSF6,SRSF10,SRSF11	SRSF1,SRSF2,SRSF6,SRSF8	SRSF1,SRSF11,SRSF2,SRSF6	-0.003	1.0			-0.003	1.0	0.009	1.0	-0.003	1.0							0.001	1.0	-0.003	1.0	0.001	1.0
284901	chr1	-	228102079	228102382	303	228102642	228102688	46	228101338	228101473	135	0.97415429353714	0.9989277720451356	0.9989277720451356	1.0	5	5	4	SRSF1,SRSF2,SRSF6,SRSF10,SRSF11	SRSF1,SRSF11,SRSF2,SRSF6,SRSF8	SRSF1,SRSF11,SRSF2,SRSF6	0.012	1.0													0.008	1.0
284902	chr1	-	228102079	228102382	303	228103133	228103322	189	228101338	228101473	135	0.97415429353714	0.9989277720451356	0.9989277720451356	1.0	5	3	4	SRSF1,SRSF2,SRSF6,SRSF10,SRSF11	SRSF1,SRSF11,SRSF6	SRSF1,SRSF11,SRSF2,SRSF6
284903	chr1	-	228102309	228102382	73	228102477	228102560	83	228101338	228101473	135	0.97415429353714	0.986858367919922	0.986858367919922	1.0	3	4	4	SRSF1,SRSF2,SRSF6	SRSF1,SRSF2,SRSF6,SRSF8	SRSF1,SRSF11,SRSF2,SRSF6	-0.003	1.0			-0.003	1.0	0.01	1.0	-0.003	1.0							0.0	1.0	-0.003	1.0	0.001	1.0
284906	chr1	-	228102309	228102382	73	228102477	228102560	83	228102055	228102165	110	0.97415429353714	0.986858367919922	0.986858367919922	0.954	3	4	5	SRSF1,SRSF2,SRSF6	SRSF1,SRSF2,SRSF6,SRSF8	SRSF1,SRSF10,SRSF11,SRSF2,SRSF6	-0.001	1.0	0.005	1.0	-0.028	0.0084788993136543	0.0	1.0	0.0	1.0	-0.006	1.0	-0.031	0.0198767517728981	-0.017	1.0	-0.015	1.0	-0.017	0.9488957065661916	-0.012	1.0
284907	chr1	-	228102309	228102382	73	228102642	228102688	46	228102055	228102165	110	0.97415429353714	0.986858367919922	0.986858367919922	1.0	3	5	5	SRSF1,SRSF2,SRSF6	SRSF1,SRSF11,SRSF2,SRSF6,SRSF8	SRSF1,SRSF10,SRSF11,SRSF2,SRSF6	0.024	1.0	-0.003	1.0			-0.004	1.0	0.005	1.0	-0.005	1.0	0.003	1.0	-0.01	1.0	0.003	1.0	0.004	1.0
284908	chr1	-	228102309	228102382	73	228102898	228103049	151	228102055	228102165	110	0.97415429353714	0.986858367919922	0.986858367919922	1.0	3	2	5	SRSF1,SRSF2,SRSF6	SRSF1,SRSF6	SRSF1,SRSF10,SRSF11,SRSF2,SRSF6
284909	chr1	-	228102309	228102560	251	228102642	228102688	46	228101412	228101473	61	0.9918428659439088	0.986858367919922	0.9918428659439088	1.0	4	5	4	SRSF1,SRSF2,SRSF6,SRSF8	SRSF1,SRSF11,SRSF2,SRSF6,SRSF8	SRSF1,SRSF11,SRSF2,SRSF6	0.007	1.0													0.004	1.0
284910	chr1	-	228102309	228102560	251	228102642	228102688	46	228102079	228102165	86	0.9918428659439088	0.986858367919922	0.9918428659439088	1.0	4	5	5	SRSF1,SRSF2,SRSF6,SRSF8	SRSF1,SRSF11,SRSF2,SRSF6,SRSF8	SRSF1,SRSF10,SRSF11,SRSF2,SRSF6	0.015	1.0	-0.002	1.0			-0.002	1.0	0.003	1.0	-0.003	1.0	0.003	1.0	-0.006	1.0	0.002	1.0	0.003	1.0
284911	chr1	-	228102309	228102560	251	228102898	228103049	151	228102079	228102165	86	0.9918428659439088	0.986858367919922	0.9918428659439088	1.0	4	2	5	SRSF1,SRSF2,SRSF6,SRSF8	SRSF1,SRSF6	SRSF1,SRSF10,SRSF11,SRSF2,SRSF6
284912	chr1	-	228102477	228102560	83	228102642	228102688	46	228101338	228101473	135	0.9918428659439088	0.9899091720581056	0.9918428659439088	1.0	4	5	4	SRSF1,SRSF2,SRSF6,SRSF8	SRSF1,SRSF11,SRSF2,SRSF6,SRSF8	SRSF1,SRSF11,SRSF2,SRSF6	0.005	1.0													0.003	1.0
284915	chr1	-	228102477	228102560	83	228102642	228102688	46	228102055	228102165	110	0.9918428659439088	0.9899091720581056	0.9918428659439088	1.0	4	5	5	SRSF1,SRSF2,SRSF6,SRSF8	SRSF1,SRSF11,SRSF2,SRSF6,SRSF8	SRSF1,SRSF10,SRSF11,SRSF2,SRSF6	0.015	1.0	-0.003	1.0			-0.002	1.0	0.003	1.0	-0.003	1.0	0.002	1.0	-0.006	1.0	0.002	1.0	0.003	1.0
284917	chr1	-	228102477	228102560	83	228102642	228102688	46	228102079	228102382	303	0.9918428659439088	0.9899091720581056	0.9918428659439088	0.996	4	5	5	SRSF1,SRSF2,SRSF6,SRSF8	SRSF1,SRSF11,SRSF2,SRSF6,SRSF8	SRSF1,SRSF10,SRSF11,SRSF2,SRSF6	0.001	1.0	-0.002	1.0	0.0	1.0	-0.003	1.0	-0.003	1.0	-0.005	1.0	-0.0	1.0	-0.005	1.0	-0.003	1.0	0.0	1.0	-0.003	1.0
284918	chr1	-	228102477	228102560	83	228102898	228103049	151	228102079	228102382	303	0.9918428659439088	0.9899091720581056	0.9918428659439088	0.991	4	2	5	SRSF1,SRSF2,SRSF6,SRSF8	SRSF1,SRSF6	SRSF1,SRSF10,SRSF11,SRSF2,SRSF6	0.008	1.0	-0.002	1.0	-0.015	1.0	-0.001	1.0	-0.006	1.0	-0.012	1.0	-0.01	1.0	-0.028	1.0	-0.015	1.0	0.014	1.0	-0.014	1.0
284919	chr1	-	228102477	228102560	83	228103133	228103322	189	228102079	228102382	303	0.9918428659439088	0.9899091720581056	0.9918428659439088	1.0	4	3	5	SRSF1,SRSF2,SRSF6,SRSF8	SRSF1,SRSF11,SRSF6	SRSF1,SRSF10,SRSF11,SRSF2,SRSF6	0.003	1.0	0.003	1.0											0.009	1.0	0.006	1.0
284921	chr1	-	228102642	228102688	46	228102898	228103049	151	228101338	228102560	1222	0.9785329699516296	0.988825023174286	0.988825023174286	0.994	5	2	6	SRSF1,SRSF2,SRSF6,SRSF8,SRSF11	SRSF1,SRSF6	SRSF1,SRSF10,SRSF11,SRSF2,SRSF6,SRSF8	-0.003	1.0	-0.001	1.0	0.001	1.0	0.004	1.0	-0.002	1.0	-0.001	1.0	-0.0	1.0	0.005	1.0	-0.001	1.0	0.003	1.0	-0.002	1.0
284922	chr1	-	228102642	228102688	46	228103133	228103322	189	228101338	228102560	1222	0.9785329699516296	0.988825023174286	0.988825023174286	1.0	5	3	6	SRSF1,SRSF2,SRSF6,SRSF8,SRSF11	SRSF1,SRSF11,SRSF6	SRSF1,SRSF10,SRSF11,SRSF2,SRSF6,SRSF8	-0.004	1.0	0.004	1.0	-0.004	1.0			-0.001	1.0							0.007	1.0	-0.004	1.0	0.001	1.0
284923	chr1	-	228102642	228102688	46	228102898	228103049	151	228102055	228102165	110	0.9785329699516296	0.988825023174286	0.988825023174286	1.0	5	2	5	SRSF1,SRSF2,SRSF6,SRSF8,SRSF11	SRSF1,SRSF6	SRSF1,SRSF10,SRSF11,SRSF2,SRSF6
284924	chr1	-	228102642	228102688	46	228102898	228103049	151	228102079	228102382	303	0.9785329699516296	0.988825023174286	0.988825023174286	0.989	5	2	5	SRSF1,SRSF2,SRSF6,SRSF8,SRSF11	SRSF1,SRSF6	SRSF1,SRSF10,SRSF11,SRSF2,SRSF6	0.009	1.0	-0.005	1.0	-0.022	1.0	-0.007	1.0	-0.012	1.0	-0.013	1.0	-0.013	1.0	-0.034	1.0	-0.02	1.0	0.017	0.9376170721593576	-0.02	1.0
284926	chr1	-	228102898	228103049	151	228103133	228103322	189	228101338	228102560	1222	0.9968366622924804	0.9932495951652528	0.9968366622924804	1.0	2	3	6	SRSF1,SRSF6	SRSF1,SRSF11,SRSF6	SRSF1,SRSF10,SRSF11,SRSF2,SRSF6,SRSF8	-0.002	1.0	0.003	1.0	-0.002	1.0			0.0	1.0							0.003	1.0	-0.002	1.0	0.0	1.0
284927	chr1	-	228102898	228103049	151	228103133	228103322	189	228102079	228102382	303	0.9968366622924804	0.9932495951652528	0.9968366622924804	1.0	2	3	5	SRSF1,SRSF6	SRSF1,SRSF11,SRSF6	SRSF1,SRSF10,SRSF11,SRSF2,SRSF6	0.002	1.0	0.002	1.0											0.004	1.0	0.004	1.0
284928	chr1	-	228102898	228103049	151	228103133	228103322	189	228102241	228102688	447	0.9968366622924804	0.9932495951652528	0.9968366622924804	0.955	2	3	5	SRSF1,SRSF6	SRSF1,SRSF11,SRSF6	SRSF1,SRSF11,SRSF2,SRSF6,SRSF8	0.026	0.1660598339757921	0.017	0.4198595762073577	-0.011	1.0	-0.035	0.0364942769454541	0.03	0.256632328191436	-0.01	1.0	-0.02	0.7274325821556529	-0.007	1.0	0.002	1.0	-0.011	1.0	-0.006	1.0
284934	chr9	-	27359033	27359236	203	27455132	27455748	616	27325208	27330616	5408	0.999021053314209	0.9993450045585632	0.9993450045585632	1.0	1	3	0	SRSF6	SRSF1,SRSF11,SRSF6								0.009	1.0
284935	chr9	-	27359033	27359236	203	27529554	27530697	1143	27325208	27330616	5408	0.999021053314209	0.9993450045585632	0.9993450045585632	1.0	1	2	0	SRSF6	SRSF1,SRSF3
284936	chr9	-	27455132	27455748	616	27529554	27530697	1143	27325208	27330616	5408	0.9839197993278505	0.9946082830429076	0.9946082830429076	1.0	3	2	0	SRSF1,SRSF6,SRSF11	SRSF1,SRSF3
284937	chr9	-	27455132	27455748	616	27529554	27530697	1143	27359033	27359236	203	0.9839197993278505	0.9946082830429076	0.9946082830429076	1.0	3	2	1	SRSF1,SRSF6,SRSF11	SRSF1,SRSF3	SRSF6	0.012	1.0	0.013	1.0	-0.003	1.0			0.004	1.0	0.003	1.0			0.014	1.0	0.0	1.0	0.004	1.0	-0.001	1.0
284940	chr19	+	24034522	24034712	190	24033416	24033621	205	24046183	24046279	96	0.253580093383789	0.3949074745178222	0.3949074745178222	0.099	0	2	5		SRSF1,SRSF6	SRSF1,SRSF11,SRSF2,SRSF6,SRSF7	0.018	0.1258712156898694	0.037	1.0	0.062	0.0453112711622671	-0.023	1.0	-0.097	0.3223181967314762	-0.022	1.0	0.034	0.3746405101939621	0.027	0.7481226961726195	0.04	1.0	-0.04	1.0	0.037	0.7310798088239872
284941	chr19	+	24036252	24036382	130	24033432	24033621	189	24036745	24037634	889	0.13422392308712	0.294201910495758	0.294201910495758	0.63	0	2	0		SRSF1,SRSF6		0.05	1.0	0.18	0.4671711766722829	0.193	0.2642930947598275	-0.021	1.0	-0.145	0.3556210637626449	-0.081	1.0	0.279	0.2448521075452966	0.182	0.3784545112485735	-0.02	1.0	0.091	1.0	0.095	1.0
284942	chr19	+	24036252	24036382	130	24033432	24033621	189	24042442	24042722	280	0.13422392308712	0.294201910495758	0.294201910495758	0.81	0	2	1		SRSF1,SRSF6	SRSF6	0.267	0.1909938432214387	-0.037	1.0	0.17	0.7361146828408626	-0.127	1.0	0.004	1.0	-0.102	1.0	0.171	1.0	-0.063	1.0	0.108	1.0	0.161	1.0	0.114	1.0
284943	chr19	+	24036252	24036382	130	24033432	24033621	189	24046183	24046279	96	0.13422392308712	0.294201910495758	0.294201910495758	0.461	0	2	5		SRSF1,SRSF6	SRSF1,SRSF11,SRSF2,SRSF6,SRSF7	0.13	0.7972937482835202	0.047	1.0	0.358	5.534293401610972e-11	0.035	1.0	-0.048	1.0	0.068	1.0	0.139	0.845799794188348	0.001	1.0	0.123	1.0	0.092	1.0	0.13	0.9539686010102444
284946	chr19	+	24042442	24042722	280	24033445	24033621	176	24046183	24046279	96	0.6449225544929504	0.8044065237045288	0.8044065237045288	0.215	1	2	5	SRSF6	SRSF1,SRSF6	SRSF1,SRSF11,SRSF2,SRSF6,SRSF7	-0.086	1.0	0.072	1.0	0.142	0.0009082863320869	-0.029	1.0	-0.034	1.0	0.064	1.0	0.006	1.0	-0.032	1.0	0.024	1.0	-0.07	1.0	-0.014	1.0
284952	chr19	+	24048936	24049014	78	24046183	24046279	96	24049404	24049548	144	0.1019542962312698	0.1328298300504684	0.1328298300504684	0.135	0	5	2		SRSF1,SRSF11,SRSF2,SRSF6,SRSF7	SRSF1,SRSF6	-0.186	0.2324269492851632	0.028	1.0	-0.123	0.1003678716371971	-0.008	1.0	-0.068	1.0	-0.041	1.0	-0.077	1.0	0.06	1.0	-0.003	1.0	0.01	1.0	0.003	1.0
284957	chr19	+	24049404	24049548	144	24046183	24046279	96	24057930	24058106	176	0.2285379469394683	0.3565950393676758	0.3565950393676758	1.0	2	5	0	SRSF1,SRSF6	SRSF1,SRSF11,SRSF2,SRSF6,SRSF7		-0.015	1.0			-0.015	1.0			-0.015	1.0			0.042	1.0			-0.015	1.0	-0.015	1.0	-0.015	1.0
284958	chr19	+	24049404	24049548	144	24046183	24046279	96	24063815	24063941	126	0.2285379469394683	0.3565950393676758	0.3565950393676758	1.0	2	5	0	SRSF1,SRSF6	SRSF1,SRSF11,SRSF2,SRSF6,SRSF7
284959	chr19	+	24049404	24049548	144	24046183	24046279	96	24063818	24063941	123	0.2285379469394683	0.3565950393676758	0.3565950393676758		2	5	0	SRSF1,SRSF6	SRSF1,SRSF11,SRSF2,SRSF6,SRSF7
284960	chr19	+	24049404	24049548	144	24046183	24046279	96	24065462	24065648	186	0.2285379469394683	0.3565950393676758	0.3565950393676758	1.0	2	5	0	SRSF1,SRSF6	SRSF1,SRSF11,SRSF2,SRSF6,SRSF7
284961	chr19	+	24049404	24049548	144	24046183	24046279	96	24067051	24067875	824	0.2285379469394683	0.3565950393676758	0.3565950393676758	1.0	2	5	0	SRSF1,SRSF6	SRSF1,SRSF11,SRSF2,SRSF6,SRSF7
284962	chr19	+	24049404	24049548	144	24046183	24046279	96	24105939	24106066	127	0.2285379469394683	0.3565950393676758	0.3565950393676758	1.0	2	5	0	SRSF1,SRSF6	SRSF1,SRSF11,SRSF2,SRSF6,SRSF7						0.01	1.0							0.044	1.0			0.013	1.0
284963	chr19	+	24049404	24049548	144	24046183	24046279	96	24106547	24106643	96	0.2285379469394683	0.3565950393676758	0.3565950393676758	1.0	2	5	2	SRSF1,SRSF6	SRSF1,SRSF11,SRSF2,SRSF6,SRSF7	SRSF1,SRSF6							0.021	1.0
285015	chr19	+	24057930	24058300	370	24049404	24049548	144	24065462	24066026	564	0.1003001555800437	0.0031908047385513	0.1003001555800437	0.899	0	2	0		SRSF1,SRSF6		-0.1	1.0	0.132	1.0	0.446	0.0047642511666083	-0.098	1.0	0.069	1.0	-0.037	1.0	0.221	0.7087832643067142	-0.21	0.2513296906858854	0.107	1.0	-0.177	0.0700911163849764	-0.022	1.0
285043	chr19	+	24065462	24065648	186	24049404	24049548	144	24105939	24106066	127	0.2562315762042999	0.0298578795045614	0.2562315762042999	0.591	0	2	0		SRSF1,SRSF6		-0.131	0.9983695747177582	0.054	1.0	-0.092	1.0	0.236	0.3398612718536499	0.21	0.5502625878813276	0.046	1.0	-0.029	1.0	-0.014	1.0	0.115	1.0	-0.155	1.0	0.025	1.0
285060	chr19	+	24091900	24092015	115	24087175	24087337	162	24105939	24106066	127	0.0661724358797073	0.0474643036723136	0.0661724358797073	0.086	0	1	0		SRSF1		0.032	1.0	0.109	0.9229849835487264	0.055	1.0	0.145	0.1600211793038781	-0.137	0.1430035537041931	-0.019	1.0	0.075	1.0	0.116	0.8213018685059232	0.008	1.0	0.093	0.0707947426589092	-0.163	0.0740161264530752
285069	chr19	+	24103746	24103867	121	24087252	24087337	85	24105939	24106066	127	0.0891371294856071	0.1246235370635986	0.1246235370635986	0.033	0	1	0		SRSF1		0.042	0.2165411634977219	-0.022	0.886306015306979	0.031	0.6046122788259682	-0.009	1.0	-0.039	1.0	-0.071	0.0402451555686853	-0.01	1.0	-0.048	0.1891688562810698	0.029	1.0	-0.019	1.0	-0.029	1.0
285075	chr19	+	24105939	24106066	127	24046183	24046279	96	24106547	24106643	96	0.9987676739692688	0.9959394335746764	0.9987676739692688	1.0	0	5	2		SRSF1,SRSF11,SRSF2,SRSF6,SRSF7	SRSF1,SRSF6							0.007	1.0
285077	chr19	+	24105939	24106066	127	24049404	24049548	144	24106547	24106643	96	0.9987676739692688	0.9959394335746764	0.9987676739692688	1.0	0	2	2		SRSF1,SRSF6	SRSF1,SRSF6	0.013	1.0			0.004	1.0	0.023	1.0			0.007	1.0			0.016	1.0	0.013	1.0
285081	chr19	+	24105939	24106066	127	24087183	24087337	154	24106547	24106643	96	0.9987676739692688	0.9959394335746764	0.9987676739692688	0.893	0	1	2		SRSF1	SRSF1,SRSF6	0.067	1.0	0.009	1.0	-0.068	0.1523204070143531	0.019	1.0	0.004	1.0	0.032	1.0	0.072	0.5707708534667859	0.015	1.0	0.066	1.0	0.045	1.0	0.039	1.0
285082	chr19	+	24105939	24106066	127	24087183	24087337	154	24126253	24130915	4662	0.9987676739692688	0.9959394335746764	0.9987676739692688	0.866	0	1	4		SRSF1	SRSF1,SRSF11,SRSF6,SRSF9	-0.097	0.74011084240744	0.051	1.0	-0.152	0.0002183533819567	-0.029	1.0	-0.007	1.0	-0.012	1.0	-0.03	1.0	-0.014	1.0	-0.033	1.0	-0.003	1.0	-0.063	1.0
285083	chr19	+	24105939	24106066	127	24091900	24092015	115	24106547	24106643	96	0.9987676739692688	0.9959394335746764	0.9987676739692688	1.0	0	0	2			SRSF1,SRSF6	-0.023	1.0			-0.023	1.0	0.013	1.0	-0.023	1.0	0.02	1.0	0.007	1.0			-0.006	1.0	-0.023	1.0	-0.013	1.0
285085	chr19	+	24105939	24106066	127	24103746	24103867	121	24106547	24106643	96	0.9987676739692688	0.9959394335746764	0.9987676739692688	1.0	0	0	2			SRSF1,SRSF6	0.015	1.0													0.009	1.0
285087	chr19	+	24106547	24106643	96	24046183	24046279	96	24126253	24130915	4662	0.9948509931564332	0.9908653497695924	0.9948509931564332	1.0	2	5	4	SRSF1,SRSF6	SRSF1,SRSF11,SRSF2,SRSF6,SRSF7	SRSF1,SRSF11,SRSF6,SRSF9
285088	chr19	+	24106547	24106643	96	24049404	24049548	144	24126253	24130915	4662	0.9948509931564332	0.9908653497695924	0.9948509931564332	0.948	2	2	4	SRSF1,SRSF6	SRSF1,SRSF6	SRSF1,SRSF11,SRSF6,SRSF9	-0.023	1.0	0.102	1.0	-0.022	1.0	0.024	1.0	0.006	1.0	0.004	1.0	-0.042	1.0	-0.042	1.0	-0.05	1.0	-0.05	1.0	-0.031	1.0
285089	chr19	+	24106547	24106643	96	24087159	24087337	178	24126253	24130915	4662	0.9948509931564332	0.9908653497695924	0.9948509931564332	0.852	2	1	4	SRSF1,SRSF6	SRSF1	SRSF1,SRSF11,SRSF6,SRSF9	-0.09	1.0	0.12	0.8137165806978044	-0.126	0.0013336296533912	-0.012	1.0	0.057	1.0	-0.02	1.0	-0.05	1.0	-0.035	1.0	-0.004	1.0	0.097	1.0	-0.067	1.0
285090	chr19	+	24106547	24106643	96	24091900	24092015	115	24126253	24130915	4662	0.9948509931564332	0.9908653497695924	0.9948509931564332	1.0	2	0	4	SRSF1,SRSF6		SRSF1,SRSF11,SRSF6,SRSF9	-0.018	1.0			-0.018	1.0			0.07	1.0	0.055	1.0			0.023	1.0	-0.018	1.0	-0.018	1.0	0.044	1.0
285091	chr19	+	24106547	24106643	96	24103746	24103867	121	24126253	24130915	4662	0.9948509931564332	0.9908653497695924	0.9948509931564332	1.0	2	0	4	SRSF1,SRSF6		SRSF1,SRSF11,SRSF6,SRSF9
285092	chr19	+	24106547	24106643	96	24105939	24106066	127	24126253	24130915	4662	0.9948509931564332	0.9908653497695924	0.9948509931564332	1.0	2	0	4	SRSF1,SRSF6		SRSF1,SRSF11,SRSF6,SRSF9			-0.058	1.0	0.007	1.0	0.001	1.0	0.01	1.0	-0.011	1.0	-0.011	1.0	0.0	1.0
285094	chr2	+	85541082	85541160	78	85539167	85539378	211	85541254	85541377	123	0.9902364611625672	0.986299693584442	0.9902364611625672	1.0	10	10	10	SRSF1,SRSF2,SRSF3,SRSF4,SRSF5,SRSF6,SRSF7,SRSF8,SRSF9,SRSF11	SRSF1,SRSF10,SRSF11,SRSF2,SRSF3,SRSF4,SRSF5,SRSF6,SRSF7,SRSF9	SRSF1,SRSF11,SRSF2,SRSF3,SRSF4,SRSF5,SRSF6,SRSF7,SRSF8,SRSF9							0.0	1.0			0.0	1.0	0.0	1.0	0.0	1.0
285095	chr2	+	85541082	85541160	78	85539167	85539378	211	85541632	85541745	113	0.9902364611625672	0.986299693584442	0.9902364611625672	1.0	10	10	9	SRSF1,SRSF2,SRSF3,SRSF4,SRSF5,SRSF6,SRSF7,SRSF8,SRSF9,SRSF11	SRSF1,SRSF10,SRSF11,SRSF2,SRSF3,SRSF4,SRSF5,SRSF6,SRSF7,SRSF9	SRSF1,SRSF11,SRSF2,SRSF3,SRSF4,SRSF5,SRSF6,SRSF7,SRSF9					0.001	1.0	0.001	1.0									0.0	1.0
285096	chr2	+	85541254	85541377	123	85539167	85539378	211	85541632	85541745	113	0.9969817996025084	0.9982136487960817	0.9982136487960817	1.0	10	10	9	SRSF1,SRSF2,SRSF3,SRSF4,SRSF5,SRSF6,SRSF7,SRSF8,SRSF9,SRSF11	SRSF1,SRSF10,SRSF11,SRSF2,SRSF3,SRSF4,SRSF5,SRSF6,SRSF7,SRSF9	SRSF1,SRSF11,SRSF2,SRSF3,SRSF4,SRSF5,SRSF6,SRSF7,SRSF9					0.0	1.0	0.001	1.0									0.0	1.0
285097	chr2	+	85541254	85541377	123	85541082	85541160	78	85541632	85541745	113	0.9969817996025084	0.9982136487960817	0.9982136487960817	0.998	10	10	9	SRSF1,SRSF2,SRSF3,SRSF4,SRSF5,SRSF6,SRSF7,SRSF8,SRSF9,SRSF11	SRSF1,SRSF11,SRSF2,SRSF3,SRSF4,SRSF5,SRSF6,SRSF7,SRSF8,SRSF9	SRSF1,SRSF11,SRSF2,SRSF3,SRSF4,SRSF5,SRSF6,SRSF7,SRSF9	0.001	1.0	0.001	1.0	-0.001	1.0	0.002	1.0	0.002	1.0	-0.001	1.0	0.004	1.0	-0.0	1.0	0.0	1.0	-0.0	1.0	-0.001	1.0
285098	chr2	+	85541632	85541745	113	85541254	85541377	123	85541828	85541972	144	0.9994440078735352	0.999238669872284	0.9994440078735352	1.0	9	10	9	SRSF1,SRSF2,SRSF3,SRSF4,SRSF5,SRSF6,SRSF7,SRSF9,SRSF11	SRSF1,SRSF11,SRSF2,SRSF3,SRSF4,SRSF5,SRSF6,SRSF7,SRSF8,SRSF9	SRSF1,SRSF10,SRSF11,SRSF2,SRSF3,SRSF4,SRSF5,SRSF6,SRSF9																					0.0	1.0
285099	chr2	+	85541828	85541972	144	85541632	85541745	113	85542154	85542373	219	0.99923574924469	0.9984719157218932	0.99923574924469	1.0	9	9	10	SRSF1,SRSF2,SRSF3,SRSF4,SRSF5,SRSF6,SRSF9,SRSF10,SRSF11	SRSF1,SRSF11,SRSF2,SRSF3,SRSF4,SRSF5,SRSF6,SRSF7,SRSF9	SRSF1,SRSF11,SRSF2,SRSF3,SRSF4,SRSF5,SRSF6,SRSF7,SRSF8,SRSF9	-0.0	1.0			-0.0	1.0	0.0	1.0	0.001	1.0	0.0	1.0	0.0	1.0	-0.0	1.0	0.0	1.0	-0.0	1.0	0.0	1.0
285100	chr2	+	85542154	85542373	219	85541828	85541972	144	85542564	85542747	183	0.9719097018241882	0.9981377720832824	0.9981377720832824	1.0	10	9	10	SRSF1,SRSF2,SRSF3,SRSF4,SRSF5,SRSF6,SRSF7,SRSF8,SRSF9,SRSF11	SRSF1,SRSF10,SRSF11,SRSF2,SRSF3,SRSF4,SRSF5,SRSF6,SRSF9	SRSF1,SRSF11,SRSF2,SRSF3,SRSF4,SRSF5,SRSF6,SRSF7,SRSF8,SRSF9													0.0	1.0							0.0	1.0
285101	chr2	+	85542564	85542747	183	85542154	85542373	219	85542900	85543034	134	0.9836786389350892	0.9905691146850586	0.9905691146850586	1.0	10	10	11	SRSF1,SRSF2,SRSF3,SRSF4,SRSF5,SRSF6,SRSF7,SRSF8,SRSF9,SRSF11	SRSF1,SRSF11,SRSF2,SRSF3,SRSF4,SRSF5,SRSF6,SRSF7,SRSF8,SRSF9	SRSF1,SRSF10,SRSF11,SRSF2,SRSF3,SRSF4,SRSF5,SRSF6,SRSF7,SRSF8,SRSF9							0.0	1.0			0.0	1.0	0.0	1.0	0.0	1.0
285108	chr19	-	27727816	27727979	163	27732795	27732967	172	27715576	27715858	282	0.1318153887987136	0.3663010597229004	0.3663010597229004	1.0	1	0	0	SRSF6			0.063	1.0	0.195	0.4955126856785253	0.092	1.0	0.134	0.1493768391271724	0.055	1.0	0.231	0.0009129457980713	0.386	2.065411087902352e-05	0.205	0.0045158601851846	-0.002	1.0	0.084	1.0	0.048	1.0
285109	chr19	-	27727816	27727979	163	27732795	27732967	172	27721701	27721815	114	0.1318153887987136	0.3663010597229004	0.3663010597229004	0.923	1	0	0	SRSF6			-0.039	1.0	0.386	2.01745582527305e-06	-0.008	1.0	0.06	1.0	0.03	1.0	0.055	1.0	0.123	1.0	0.169	0.0053631094432698	-0.071	1.0	0.059	1.0	0.036	1.0
285110	chr19	-	27727816	27727979	163	27732795	27732967	172	27721719	27726986	5267	0.1318153887987136	0.3663010597229004	0.3663010597229004	1.0	1	0	1	SRSF6		SRSF6	-0.026	1.0	-0.032	1.0	-0.026	1.0	-0.023	1.0	-0.026	1.0	-0.023	1.0	-0.023	1.0	0.031	1.0	0.054	1.0	0.033	1.0	-0.005	1.0
285111	chr19	-	27727816	27727979	163	27732795	27732967	172	27721746	27723180	1434	0.1318153887987136	0.3663010597229004	0.3663010597229004	0.956	1	0	0	SRSF6			0.003	1.0	0.239	0.0009704917761603	0.011	1.0	0.022	1.0	-0.013	1.0	0.018	1.0	-0.08	1.0	-0.061	1.0	0.046	1.0	-0.046	1.0	0.033	1.0
285112	chr19	-	27732795	27732967	172	27792999	27793229	230	27697253	27701645	4392	0.545735776424408	0.7490152716636658	0.7490152716636658		0	4	0		SRSF1,SRSF11,SRSF2,SRSF6
285113	chr19	-	27732795	27732967	172	27746080	27746340	260	27712346	27715858	3512	0.545735776424408	0.7490152716636658	0.7490152716636658	1.0	0	0	0																0.019	1.0
285114	chr19	-	27732795	27732967	172	27746097	27746340	243	27712346	27715858	3512	0.545735776424408	0.7490152716636658	0.7490152716636658	1.0	0	0	0
285115	chr19	-	27732795	27732967	172	27792999	27793229	230	27712346	27715858	3512	0.545735776424408	0.7490152716636658	0.7490152716636658		0	4	0		SRSF1,SRSF11,SRSF2,SRSF6
285116	chr19	-	27732795	27732967	172	27746097	27746340	243	27727783	27730707	2924	0.545735776424408	0.7490152716636658	0.7490152716636658	1.0	0	0	1			SRSF6
285117	chr19	-	27732795	27732967	172	27792999	27793229	230	27727783	27730707	2924	0.545735776424408	0.7490152716636658	0.7490152716636658	1.0	0	4	1		SRSF1,SRSF11,SRSF2,SRSF6	SRSF6
285118	chr19	-	27732795	27732967	172	27792999	27793229	230	27727802	27730052	2250	0.545735776424408	0.7490152716636658	0.7490152716636658	1.0	0	4	1		SRSF1,SRSF11,SRSF2,SRSF6	SRSF6																	0.011	1.0
285121	chr19	-	27739568	27739716	148	27746097	27746340	243	27732795	27732967	172	0.0512567348778247	0.1882510334253311	0.1882510334253311	0.008	0	0	0				-0.012	1.0	0.01	1.0	-0.006	1.0	-0.002	1.0	-0.002	1.0	0.005	1.0	0.007	1.0	-0.005	1.0	-0.004	1.0	-0.016	1.0	0.0	1.0
285122	chr19	-	27746020	27746340	320	27792999	27793232	233	27732795	27732967	172	0.657615602016449	0.0256529953330755	0.657615602016449	0.981	0	4	0		SRSF1,SRSF11,SRSF2,SRSF6		-0.029	1.0			0.015	1.0	0.009	1.0	-0.017	1.0	0.017	1.0	0.034	1.0	0.008	1.0	-0.03	1.0	-0.03	1.0	-0.026	1.0
285123	chr19	-	27746080	27746340	260	27792999	27793232	233	27713551	27715858	2307	0.657615602016449	0.1391378790140152	0.657615602016449		0	4	0		SRSF1,SRSF11,SRSF2,SRSF6
285124	chr19	-	27746080	27746340	260	27792999	27793232	233	27732795	27732967	172	0.657615602016449	0.1391378790140152	0.657615602016449	0.985	0	4	0		SRSF1,SRSF11,SRSF2,SRSF6		-0.025	1.0			0.011	1.0	0.007	1.0	-0.015	1.0	0.014	1.0	0.029	1.0	0.007	1.0	-0.026	1.0	-0.026	1.0	-0.024	1.0
285125	chr19	-	27746097	27746340	243	27792999	27793229	230	27715576	27715858	282	0.657615602016449	0.56590735912323	0.657615602016449		0	4	0		SRSF1,SRSF11,SRSF2,SRSF6
285126	chr19	-	27746097	27746340	243	27792999	27793229	230	27727783	27730707	2924	0.657615602016449	0.56590735912323	0.657615602016449	1.0	0	4	1		SRSF1,SRSF11,SRSF2,SRSF6	SRSF6
285127	chr19	-	27746097	27746340	243	27771543	27771989	446	27731331	27732967	1636	0.657615602016449	0.56590735912323	0.657615602016449	1.0	0	3	0		SRSF10,SRSF2,SRSF6				0.057	0.1075182076583325
285128	chr19	-	27746097	27746340	243	27771663	27771989	326	27731331	27732967	1636	0.657615602016449	0.56590735912323	0.657615602016449	0.985	0	3	0		SRSF10,SRSF2,SRSF6		-0.009	1.0	0.016	1.0	0.043	0.1474754327818381	-0.001	1.0	-0.007	1.0	0.011	1.0	0.003	1.0	0.003	1.0	-0.01	1.0	-0.005	1.0	-0.011	1.0
285129	chr19	-	27746097	27746340	243	27792999	27793229	230	27731331	27732967	1636	0.657615602016449	0.56590735912323	0.657615602016449	0.988	0	4	0		SRSF1,SRSF11,SRSF2,SRSF6		-0.018	1.0			0.012	1.0	0.006	1.0	-0.01	1.0	0.012	1.0	0.024	1.0	0.006	1.0	-0.019	1.0	-0.019	1.0	-0.016	1.0
285131	chr19	-	27771543	27771989	446	27792999	27793232	233	27746097	27746340	243	0.0354637913405895	0.0003788965404964	0.0354637913405895	0.085	3	4	0	SRSF2,SRSF6,SRSF10	SRSF1,SRSF11,SRSF2,SRSF6		0.06	0.0062942565434729	-0.036	0.160504470004008	-0.082	0.0092464046118014	-0.048	0.118352883436326	0.057	0.0216598319407081	0.012	1.0	-0.008	1.0	-0.004	1.0	0.038	0.793994533634406	0.026	1.0	0.076	1.8110983308376083e-05
285134	chr19	-	27771663	27771989	326	27792999	27793232	233	27746097	27746340	243	0.0354637913405895	0.0050847907550632	0.0354637913405895	0.08	3	4	0	SRSF2,SRSF6,SRSF10	SRSF1,SRSF11,SRSF2,SRSF6		0.042	0.1689586898346403	-0.043	0.0123651062472426	-0.061	0.0981402263938248	-0.013	1.0	0.055	0.02762986674555	0.021	1.0	0.012	1.0	0.002	1.0	0.016	1.0	0.023	1.0	0.059	0.0076658401484839
285135	chr19	-	27775792	27775906	114	27792999	27793232	233	27746097	27746340	243	0.0122780194506049	0.0099135665223002	0.0122780194506049	0.0	1	4	0	SRSF6	SRSF1,SRSF11,SRSF2,SRSF6						-0.004	1.0							-0.004	1.0	-0.002	1.0					-0.003	1.0
285137	chr19	-	27778710	27779043	333	27792999	27793232	233	27746097	27746340	243	0.1129746213555336	0.0216732192784547	0.1129746213555336	0.044	1	4	0	SRSF6	SRSF1,SRSF11,SRSF2,SRSF6		0.013	0.817098472413998	-0.002	1.0	-0.016	1.0	-0.031	0.02340618794514	0.027	0.1269310323289642	0.002	1.0	0.004	1.0	-0.007	1.0	0.014	1.0	0.021	0.2733251460248297	0.027	0.0977422629335853
285142	chr19	+	27794681	27794869	188	27794017	27794122	105	27797753	27798315	562	0.0001319713919656	0.0035099766682833	0.0035099766682833	0.112	0	0	2			SRSF3,SRSF6	-0.125	0.0598459819811371	0.163	0.0802081939865659	-0.08	0.1383056560915082	-0.035	1.0	-0.014	1.0	-0.004	1.0	-0.057	0.587321763686583	-0.049	1.0	0.011	1.0	-0.033	1.0	-0.053	1.0
285144	chr19	+	27797753	27798176	423	27793430	27793650	220	27805604	27805811	207	0.5346864461898804	0.4169970154762268	0.5346864461898804	0.868	2	1	0	SRSF3,SRSF6	SRSF6		0.218	1.1119041927258284e-10	0.001	1.0	0.23	3.934965959252196e-12	0.02	1.0	0.012	1.0	0.033	0.9834842095856028	0.041	0.5594463072591324	0.031	1.0	0.054	0.78616035523782	0.023	1.0	0.029	1.0
285145	chr19	+	27797753	27798176	423	27793430	27793650	220	27806322	27807121	799	0.5346864461898804	0.4169970154762268	0.5346864461898804	1.0	2	1	0	SRSF3,SRSF6	SRSF6				-0.011	1.0	0.005	1.0			0.003	1.0					0.002	1.0
285146	chr19	+	27797753	27798176	423	27793430	27793650	220	27823258	27824767	1509	0.5346864461898804	0.4169970154762268	0.5346864461898804	1.0	2	1	0	SRSF3,SRSF6	SRSF6		0.005	1.0
285147	chr19	+	27797753	27798176	423	27793430	27793650	220	27826131	27830697	4566	0.5346864461898804	0.4169970154762268	0.5346864461898804	1.0	2	1	0	SRSF3,SRSF6	SRSF6		0.005	1.0	0.007	1.0					0.005	1.0	0.005	1.0			0.002	1.0
285148	chr19	+	27797753	27798176	423	27793442	27793609	167	27805604	27805811	207	0.5346864461898804	0.4169970154762268	0.5346864461898804	0.932	2	1	0	SRSF3,SRSF6	SRSF6		0.125	3.87047069614303e-05	-0.034	0.7604048204018623	0.198	5.367520445823099e-11	0.005	1.0	0.013	1.0	0.002	1.0	-0.005	1.0	0.0	1.0	0.04	0.8518097001589101	0.067	0.1080236420073006	-0.003	1.0
285149	chr19	+	27797753	27798176	423	27793442	27793609	167	27806322	27807121	799	0.5346864461898804	0.4169970154762268	0.5346864461898804	1.0	2	1	0	SRSF3,SRSF6	SRSF6																0.003	1.0
285150	chr19	+	27797753	27798176	423	27793442	27793609	167	27823258	27824767	1509	0.5346864461898804	0.4169970154762268	0.5346864461898804	1.0	2	1	0	SRSF3,SRSF6	SRSF6						0.005	1.0
285151	chr19	+	27797753	27798176	423	27793442	27793609	167	27826131	27830697	4566	0.5346864461898804	0.4169970154762268	0.5346864461898804	1.0	2	1	0	SRSF3,SRSF6	SRSF6		0.012	1.0			0.011	1.0											0.003	1.0			0.003	1.0
285152	chr19	+	27797753	27798176	423	27793894	27794122	228	27805604	27805811	207	0.5346864461898804	0.4169970154762268	0.5346864461898804	0.964	2	0	0	SRSF3,SRSF6			0.081	0.0023698070013219	0.014	1.0	0.163	9.193250530087411e-10	-0.014	1.0	-0.023	0.3634710808499512	-0.0	1.0	0.002	1.0	0.007	1.0	-0.001	1.0	-0.007	1.0	-0.017	1.0
285153	chr19	+	27797753	27798176	423	27793894	27794122	228	27806322	27807121	799	0.5346864461898804	0.4169970154762268	0.5346864461898804	1.0	2	0	0	SRSF3,SRSF6																					0.004	1.0
285154	chr19	+	27797753	27798176	423	27794034	27794142	108	27805604	27805811	207	0.5346864461898804	0.4169970154762268	0.5346864461898804	1.0	2	0	0	SRSF3,SRSF6
285155	chr19	+	27805604	27805811	207	27793448	27793650	202	27806322	27807121	799	0.8334759473800659	0.802910327911377	0.8334759473800659	1.0	0	1	0		SRSF6				-0.045	1.0	0.006	1.0			0.006	1.0					0.006	1.0
285156	chr19	+	27805604	27805811	207	27797753	27798176	423	27805927	27806185	258	0.8334759473800659	0.802910327911377	0.8334759473800659	1.0	0	2	0		SRSF3,SRSF6
285157	chr19	+	27805604	27805811	207	27797753	27798176	423	27806322	27807121	799	0.8334759473800659	0.802910327911377	0.8334759473800659	1.0	0	2	0		SRSF3,SRSF6				0.015	1.0			0.021	1.0	0.005	1.0			0.009	1.0					0.006	1.0	0.014	1.0
285158	chr19	+	27805604	27806185	581	27793433	27793609	176	27806322	27807121	799	0.8334759473800659	0.1380298733711242	0.8334759473800659	1.0	0	1	0		SRSF6																0.003	1.0
285159	chr19	+	27805604	27806185	581	27793443	27793650	207	27806322	27807121	799	0.8334759473800659	0.1380298733711242	0.8334759473800659	1.0	0	1	0		SRSF6				-0.01	1.0	0.004	1.0			0.003	1.0					0.003	1.0
285160	chr19	+	27805604	27806185	581	27794016	27794122	106	27806322	27807121	799	0.8334759473800659	0.1380298733711242	0.8334759473800659	1.0	0	0	0																						0.005	1.0
285161	chr19	+	27805604	27806185	581	27797753	27798176	423	27806322	27807121	799	0.8334759473800659	0.1380298733711242	0.8334759473800659	1.0	0	2	0		SRSF3,SRSF6				0.007	1.0			0.014	1.0	0.003	1.0			0.008	1.0					0.004	1.0	0.01	1.0
285162	chr19	+	27805927	27806185	258	27797753	27798176	423	27806322	27807121	799	0.0480235442519187	0.1380298733711242	0.1380298733711242	1.0	0	2	0		SRSF3,SRSF6				0.019	1.0			0.032	1.0	0.007	1.0			0.02	1.0					0.011	1.0	0.024	1.0
285163	chr19	+	27805927	27806185	258	27805604	27805811	207	27806322	27807121	799	0.0480235442519187	0.1380298733711242	0.1380298733711242	1.0	0	0	0								0.029	1.0
285165	chr2	+	203245845	203245895	50	203238976	203239134	158	203246754	203246921	167	0.9745534658432008	0.993372082710266	0.993372082710266	1.0	0	2	0		SRSF1,SRSF6		0.0	1.0	-0.026	1.0	0.02	0.2835253003982191	0.004	1.0	0.0	1.0	0.008	1.0	0.01	1.0	0.009	1.0	0.015	1.0	-0.005	1.0	-0.005	1.0
285166	chr2	+	203245845	203245895	50	203238976	203239134	158	203251966	203252109	143	0.9745534658432008	0.993372082710266	0.993372082710266	0.84	0	2	1		SRSF1,SRSF6	SRSF6	0.001	1.0	0.084	1.0	-0.066	0.5016486594083761	-0.084	1.0	-0.042	1.0	-0.026	1.0	-0.118	0.6693388315533113	-0.059	1.0	0.031	1.0	-0.037	1.0	0.136	0.340374293087543
285167	chr2	+	203245845	203245895	50	203238976	203239134	158	203266513	203266681	168	0.9745534658432008	0.993372082710266	0.993372082710266	1.0	0	2	0		SRSF1,SRSF6										0.012	1.0											0.018	1.0
285168	chr2	+	203246754	203246921	167	203238976	203239134	158	203251966	203252109	143	0.957912266254425	0.9800351858139038	0.9800351858139038	0.874	0	2	1		SRSF1,SRSF6	SRSF6	-0.003	1.0	0.071	1.0	-0.053	0.3824045003205696	-0.025	1.0	-0.029	1.0	-0.005	1.0	-0.048	1.0	-0.014	1.0	0.039	1.0	-0.046	1.0	0.106	0.2724618191795205
285169	chr2	+	203246754	203246921	167	203238976	203239134	158	203266513	203266681	168	0.957912266254425	0.9800351858139038	0.9800351858139038	1.0	0	2	0		SRSF1,SRSF6										0.015	1.0											0.022	1.0
285170	chr2	+	203246754	203246921	167	203245845	203245895	50	203251966	203252109	143	0.957912266254425	0.9800351858139038	0.9800351858139038	0.97	0	0	1			SRSF6	-0.005	1.0	0.078	0.1613494056563854	-0.028	0.199755119020132	-0.022	1.0	0.03	1.0	0.023	1.0	0.018	1.0	0.023	1.0	0.014	1.0	-0.018	0.8723491267288455	0.008	1.0
285171	chr2	+	203246754	203246921	167	203245845	203245895	50	203266513	203266681	168	0.957912266254425	0.9800351858139038	0.9800351858139038	1.0	0	0	0								0.003	1.0	0.012	1.0					0.007	1.0
285172	chr2	+	203251966	203252109	143	203238981	203239134	153	203266513	203266681	168	0.9736018180847168	0.9969903230667114	0.9969903230667114	1.0	1	2	0	SRSF6	SRSF1,SRSF6										0.004	1.0											0.005	1.0
285173	chr2	+	203251966	203252109	143	203238981	203239134	153	203278572	203278688	116	0.9736018180847168	0.9969903230667114	0.9969903230667114	1.0	1	2	0	SRSF6	SRSF1,SRSF6				-0.11	1.0	0.007	1.0											0.013	1.0
285174	chr2	+	203251966	203252109	143	203245845	203245895	50	203266513	203266681	168	0.9736018180847168	0.9969903230667114	0.9969903230667114	1.0	1	0	0	SRSF6							0.002	1.0	0.009	1.0					0.005	1.0
285175	chr2	+	203251966	203252109	143	203246754	203246921	167	203266513	203266681	168	0.9736018180847168	0.9969903230667114	0.9969903230667114	1.0	1	0	0	SRSF6
285176	chr2	+	203266513	203266681	168	203238976	203239134	158	203278572	203278688	116	0.9994613528251648	0.998732566833496	0.9994613528251648	1.0	0	2	0		SRSF1,SRSF6				-0.022	1.0	0.004	1.0											0.01	1.0
285177	chr2	+	203266513	203266681	168	203251966	203252109	143	203272669	203272748	79	0.9994613528251648	0.998732566833496	0.9994613528251648	1.0	0	1	0		SRSF6		0.004	1.0	0.015	1.0			-0.006	1.0	0.003	1.0	-0.006	1.0	-0.006	1.0	-0.006	1.0
285178	chr2	+	203266513	203266681	168	203251966	203252109	143	203278572	203278688	116	0.9994613528251648	0.998732566833496	0.9994613528251648	1.0	0	1	0		SRSF6								-0.005	1.0			-0.005	1.0	-0.005	1.0	-0.005	1.0
285179	chr2	+	203272645	203272748	103	203266513	203266681	168	203278572	203278688	116	0.0023189515341073	0.996690571308136	0.996690571308136	0.918	0	0	0				-0.06	0.0383817153956799	-0.121	0.5561634579536054	-0.056	0.0838814535182214	-0.001	1.0	-0.0	1.0	0.029	1.0	0.005	1.0	0.047	1.0	-0.062	0.1760052772030473	-0.003	1.0	0.019	1.0
285182	chr2	+	203272669	203272748	79	203251966	203252109	143	203278572	203278688	116	0.9942151308059692	0.996690571308136	0.996690571308136	1.0	0	1	0		SRSF6								-0.006	1.0			-0.006	1.0	-0.006	1.0	-0.006	1.0
285183	chr2	+	203272669	203272748	79	203266513	203266681	168	203278572	203278688	116	0.9942151308059692	0.996690571308136	0.996690571308136	0.957	0	0	0				-0.03	0.0624714667436113	-0.043	0.3946670345785545	-0.028	0.0552808124678043	0.003	1.0	0.002	1.0	0.015	1.0	0.004	1.0	0.022	1.0	-0.029	0.2152007106502187	-0.004	1.0	0.009	1.0
285184	chr2	+	203272669	203272748	79	203266513	203266681	168	203280058	203280113	55	0.9942151308059692	0.996690571308136	0.996690571308136	0.948	0	0	0				0.158	0.000334260361776	-0.077	0.5002583450753129	-0.039	0.2222062346255028	0.04	1.0	0.001	1.0	-0.015	1.0	0.029	1.0	0.01	1.0	-0.01	1.0	-0.014	1.0	0.002	1.0
285185	chr2	+	203272669	203272748	79	203266513	203266681	168	203285611	203285732	121	0.9942151308059692	0.996690571308136	0.996690571308136	1.0	0	0	0				-0.007	1.0			-0.007	1.0			-0.007	1.0							-0.001	1.0	-0.007	1.0	-0.007	1.0
285186	chr2	+	203278572	203278688	116	203266513	203266681	168	203280058	203280113	55	0.9367824792861938	0.9531491994857788	0.9531491994857788	0.962	0	0	0				0.132	0.0001008973245237	-0.044	0.8575638298806624	-0.029	0.6534723474923492	0.029	1.0	0.001	1.0	-0.018	1.0	0.015	1.0	0.005	1.0	-0.008	1.0	-0.014	1.0	0.001	1.0
285187	chr2	+	203278572	203278688	116	203266513	203266681	168	203285611	203285732	121	0.9367824792861938	0.9531491994857788	0.9531491994857788	1.0	0	0	0				-0.016	1.0			-0.016	1.0			-0.016	1.0							0.003	1.0	-0.016	1.0	-0.016	1.0
285188	chr2	+	203278572	203278688	116	203272645	203272748	103	203280058	203280113	55	0.9367824792861938	0.9531491994857788	0.9531491994857788	1.0	0	0	0				0.004	1.0			0.001	1.0											0.003	1.0
285189	chr2	+	203278572	203278688	116	203272645	203272748	103	203285611	203285732	121	0.9367824792861938	0.9531491994857788	0.9531491994857788	1.0	0	0	0								0.004	1.0			0.009	1.0
285190	chr2	+	203280058	203280113	55	203266513	203266681	168	203285611	203285732	121	0.9847497940063475	0.9863535165786744	0.9863535165786744	1.0	0	0	0				-0.01	1.0			-0.01	1.0			-0.01	1.0							-0.001	1.0	-0.01	1.0	-0.01	1.0
285192	chr2	+	203280058	203280113	55	203272645	203272748	103	203285611	203285732	121	0.9847497940063475	0.9863535165786744	0.9863535165786744	1.0	0	0	0								0.008	1.0			0.02	1.0
285193	chr2	+	203280058	203280113	55	203278572	203278688	116	203285611	203285732	121	0.9847497940063475	0.9863535165786744	0.9863535165786744	1.0	0	0	0																				0.003	1.0
285194	chr2	+	203285611	203285732	121	203266513	203266681	168	203292261	203292326	65	0.2460115253925323	0.4636367261409759	0.4636367261409759	1.0	0	0	0
285195	chr2	+	203285611	203285732	121	203280058	203280113	55	203289764	203289876	112	0.2460115253925323	0.4636367261409759	0.4636367261409759	0.983	0	0	1			SRSF6	-0.004	1.0	0.013	1.0	-0.008	1.0	0.008	1.0	-0.008	1.0	0.003	1.0	-0.005	1.0	0.003	1.0	0.007	1.0	-0.014	1.0	-0.002	1.0
285196	chr2	+	203285611	203285732	121	203280058	203280113	55	203292261	203292326	65	0.2460115253925323	0.4636367261409759	0.4636367261409759	1.0	0	0	0						0.018	1.0	0.002	1.0	-0.011	1.0			-0.011	1.0	-0.011	1.0	0.001	1.0
285197	chr2	+	203285611	203285732	121	203280058	203280113	55	203296473	203296563	90	0.2460115253925323	0.4636367261409759	0.4636367261409759		0	0	0
285198	chr2	+	203289764	203289876	112	203280058	203280113	55	203292261	203292326	65	0.8524664640426636	0.9078548550605774	0.9078548550605774	1.0	1	0	0	SRSF6					0.01	1.0	0.002	1.0	-0.011	1.0			-0.011	1.0	-0.011	1.0	-0.002	1.0
285199	chr2	+	203289764	203289876	112	203285611	203285732	121	203292261	203292326	65	0.8524664640426636	0.9078548550605774	0.9078548550605774	0.992	1	0	0	SRSF6			0.008	1.0	-0.006	1.0	0.004	1.0	0.006	1.0	0.006	1.0	0.0	1.0	0.001	1.0	0.0	1.0	0.013	1.0	0.009	1.0	0.0	1.0
285200	chr2	+	203292261	203292326	65	203280058	203280113	55	203296473	203296563	90	0.9911383390426636	0.9816935658454896	0.9911383390426636		0	0	0
285201	chr2	+	203292261	203292326	65	203285611	203285732	121	203296473	203296563	90	0.9911383390426636	0.9816935658454896	0.9911383390426636	1.0	0	0	0				-0.013	1.0			-0.008	1.0			-0.013	1.0							-0.013	1.0	-0.013	1.0	-0.013	1.0
285202	chr2	+	203296473	203296563	90	203292261	203292326	65	203296757	203306026	9269	0.987467885017395	0.960178554058075	0.987467885017395	0.981	0	0	0				0.062	0.0019537206646313	-0.01	1.0	-0.01	1.0	0.012	1.0	0.007	1.0	-0.004	1.0	0.028	0.6031857252508415	0.007	1.0	0.011	1.0	-0.007	1.0	0.006	1.0
285208	chr9	-	124356763	124356915	152	124384597	124384656	59	124353464	124353709	245	0.9964817762374878	0.9988479614257812	0.9988479614257812	0.999	5	4	3	SRSF1,SRSF3,SRSF6,SRSF10,SRSF11	SRSF1,SRSF11,SRSF3,SRSF6	SRSF11,SRSF2,SRSF6	-0.001	1.0	-0.001	1.0	0.004	1.0	0.002	1.0	-0.0	1.0	0.0	1.0	0.002	1.0	-0.0	1.0	-0.0	1.0	-0.001	1.0	0.0	1.0
285209	chr9	-	124356763	124356915	152	124405316	124405432	116	124353464	124353709	245	0.9964817762374878	0.9988479614257812	0.9988479614257812	1.0	5	4	3	SRSF1,SRSF3,SRSF6,SRSF10,SRSF11	SRSF1,SRSF11,SRSF3,SRSF6	SRSF11,SRSF2,SRSF6					0.0	1.0	0.0	1.0									0.0	1.0			0.0	1.0
285210	chr9	-	124356763	124356915	152	124412351	124412492	141	124353464	124353709	245	0.9964817762374878	0.9988479614257812	0.9988479614257812	1.0	5	5	3	SRSF1,SRSF3,SRSF6,SRSF10,SRSF11	SRSF11,SRSF2,SRSF6,SRSF8,SRSF9	SRSF11,SRSF2,SRSF6					0.0	1.0			0.0	1.0									0.0	1.0
285211	chr9	-	124384076	124384208	132	124384597	124384656	59	124356763	124356915	152	0.357106864452362	0.2541414201259613	0.357106864452362	0.0	0	4	5		SRSF1,SRSF11,SRSF3,SRSF6	SRSF1,SRSF10,SRSF11,SRSF3,SRSF6	0.0	1.0	-0.0	1.0	-0.0	1.0	-0.0	1.0	0.0	1.0	0.0	1.0	-0.0	1.0	-0.001	1.0	0.0	1.0	0.0	1.0	0.0	1.0
285213	chr9	-	124384597	124384656	59	124405316	124405432	116	124353464	124353709	245	0.9940671920776368	0.9875625371932985	0.9940671920776368	1.0	4	4	3	SRSF1,SRSF3,SRSF6,SRSF11	SRSF1,SRSF11,SRSF3,SRSF6	SRSF11,SRSF2,SRSF6					0.0	1.0	0.0	1.0									0.0	1.0			0.0	1.0
285215	chr9	-	124384597	124384656	59	124398440	124398472	32	124356763	124356915	152	0.9940671920776368	0.9875625371932985	0.9940671920776368	1.0	4	0	5	SRSF1,SRSF3,SRSF6,SRSF11		SRSF1,SRSF10,SRSF11,SRSF3,SRSF6
285216	chr9	-	124384597	124384656	59	124405316	124405432	116	124356763	124356915	152	0.9940671920776368	0.9875625371932985	0.9940671920776368	0.999	4	4	5	SRSF1,SRSF3,SRSF6,SRSF11	SRSF1,SRSF11,SRSF3,SRSF6	SRSF1,SRSF10,SRSF11,SRSF3,SRSF6	0.0	1.0	-0.001	1.0	0.0	1.0	0.0	1.0	0.0	1.0	-0.001	1.0	-0.001	1.0	0.0	1.0	-0.0	1.0	-0.0	1.0	0.0	1.0
285217	chr9	-	124384597	124384656	59	124412351	124412492	141	124356763	124356915	152	0.9940671920776368	0.9875625371932985	0.9940671920776368	1.0	4	5	5	SRSF1,SRSF3,SRSF6,SRSF11	SRSF11,SRSF2,SRSF6,SRSF8,SRSF9	SRSF1,SRSF10,SRSF11,SRSF3,SRSF6	-0.001	1.0			-0.001	1.0			-0.001	1.0	0.0	1.0	0.0	1.0			-0.0	1.0	-0.001	1.0	-0.001	1.0
285219	chr9	-	124398440	124398472	32	124405316	124405432	116	124384597	124384656	59	0.0029651694931089	0.0085323229432106	0.0085323229432106	0.0	0	4	4		SRSF1,SRSF11,SRSF3,SRSF6	SRSF1,SRSF11,SRSF3,SRSF6
285221	chr9	-	124405316	124405432	116	124412351	124412492	141	124353464	124353709	245	0.9351007342338562	0.9816712141036988	0.9816712141036988	1.0	4	5	3	SRSF1,SRSF3,SRSF6,SRSF11	SRSF11,SRSF2,SRSF6,SRSF8,SRSF9	SRSF11,SRSF2,SRSF6					0.0	1.0			0.0	1.0									0.0	1.0
285222	chr9	-	124405316	124405432	116	124412351	124412492	141	124356763	124356915	152	0.9351007342338562	0.9816712141036988	0.9816712141036988	1.0	4	5	5	SRSF1,SRSF3,SRSF6,SRSF11	SRSF11,SRSF2,SRSF6,SRSF8,SRSF9	SRSF1,SRSF10,SRSF11,SRSF3,SRSF6	-0.001	1.0			-0.001	1.0			-0.001	1.0	0.0	1.0	0.0	1.0			-0.001	1.0	-0.001	1.0	-0.001	1.0
285223	chr9	-	124405316	124405432	116	124415363	124415444	81	124356763	124356915	152	0.9351007342338562	0.9816712141036988	0.9816712141036988	1.0	4	1	5	SRSF1,SRSF3,SRSF6,SRSF11	SRSF1	SRSF1,SRSF10,SRSF11,SRSF3,SRSF6
285224	chr9	-	124405316	124405432	116	124412351	124412492	141	124384597	124384656	59	0.9351007342338562	0.9816712141036988	0.9816712141036988	0.998	4	5	4	SRSF1,SRSF3,SRSF6,SRSF11	SRSF11,SRSF2,SRSF6,SRSF8,SRSF9	SRSF1,SRSF11,SRSF3,SRSF6	-0.001	1.0	0.0	1.0	0.005	1.0	0.001	1.0	-0.001	1.0	0.0	1.0	0.0	1.0	0.0	1.0	-0.001	1.0	-0.001	1.0	-0.001	1.0
285225	chr9	-	124412351	124412492	141	124414841	124414935	94	124356763	124356915	152	0.9939390420913696	0.997134804725647	0.997134804725647	1.0	5	3	5	SRSF2,SRSF6,SRSF8,SRSF9,SRSF11	SRSF1,SRSF11,SRSF6	SRSF1,SRSF10,SRSF11,SRSF3,SRSF6
285226	chr9	-	124413907	124414005	98	124414841	124414935	94	124412351	124412492	141	0.9986006021499634	0.9980818033218384	0.9986006021499634	1.0	3	3	5	SRSF1,SRSF6,SRSF11	SRSF1,SRSF11,SRSF6	SRSF11,SRSF2,SRSF6,SRSF8,SRSF9	0.0	1.0			0.0	1.0			0.0	1.0			0.0	1.0	0.0	1.0	0.0	1.0	0.0	1.0	0.0	1.0
285227	chr9	-	124414841	124414935	94	124415363	124415444	81	124356763	124356915	152	0.9981313943862916	0.9962437748908995	0.9981313943862916	1.0	3	1	5	SRSF1,SRSF6,SRSF11	SRSF1	SRSF1,SRSF10,SRSF11,SRSF3,SRSF6
285228	chr9	-	124414841	124414935	94	124415363	124415444	81	124413907	124414005	98	0.9981313943862916	0.9962437748908995	0.9981313943862916	1.0	3	1	3	SRSF1,SRSF6,SRSF11	SRSF1	SRSF1,SRSF11,SRSF6							0.0	1.0			0.0	1.0	0.0	1.0	0.0	1.0			0.0	1.0
285231	chr19	-	28436915	28437134	219	28437484	28437718	234	28418482	28419911	1429	0.0392726808786392	0.0757912546396255	0.0757912546396255	1.0	7	5	7	SRSF1,SRSF2,SRSF3,SRSF4,SRSF5,SRSF6,SRSF11	SRSF1,SRSF11,SRSF2,SRSF3,SRSF6	SRSF1,SRSF10,SRSF11,SRSF2,SRSF4,SRSF5,SRSF6			0.021	1.0	0.024	1.0	0.009	1.0					0.01	1.0
285232	chr19	-	28436915	28437134	219	28437484	28437718	234	28435387	28436815	1428	0.0392726808786392	0.0757912546396255	0.0757912546396255	0.979	7	5	8	SRSF1,SRSF2,SRSF3,SRSF4,SRSF5,SRSF6,SRSF11	SRSF1,SRSF11,SRSF2,SRSF3,SRSF6	SRSF1,SRSF10,SRSF2,SRSF3,SRSF4,SRSF5,SRSF6,SRSF9	0.001	1.0	0.09	1.4875599719421292e-05	-0.015	1.0	-0.018	1.0	-0.007	1.0	-0.017	1.0	-0.01	1.0	-0.006	1.0	0.005	1.0	-0.003	1.0	0.004	1.0
285233	chr19	-	28437484	28437718	234	28461286	28461497	211	28418482	28419911	1429	0.0788309276103973	0.0107021303847432	0.0788309276103973	1.0	5	1	7	SRSF1,SRSF2,SRSF3,SRSF6,SRSF11	SRSF3	SRSF1,SRSF10,SRSF11,SRSF2,SRSF4,SRSF5,SRSF6	0.014	1.0
285234	chr19	-	28437581	28437718	137	28466401	28466780	379	28418482	28419911	1429	0.0788309276103973	0.0202825181186199	0.0788309276103973	1.0	5	6	7	SRSF1,SRSF2,SRSF3,SRSF6,SRSF11	SRSF1,SRSF11,SRSF2,SRSF3,SRSF4,SRSF6	SRSF1,SRSF10,SRSF11,SRSF2,SRSF4,SRSF5,SRSF6	0.048	0.0061267451669344	0.006	1.0	0.074	2.9396215809150445e-05	0.023	1.0	0.075	0.0018944285031023	0.031	0.5474218796666571	0.002	1.0	0.007	1.0	0.033	0.696023462853176	0.037	0.538475182837591	0.025	1.0
285235	chr19	-	28437581	28437718	137	28535099	28535751	652	28418482	28419911	1429	0.0788309276103973	0.0202825181186199	0.0788309276103973		5	2	7	SRSF1,SRSF2,SRSF3,SRSF6,SRSF11	SRSF1,SRSF3	SRSF1,SRSF10,SRSF11,SRSF2,SRSF4,SRSF5,SRSF6
285240	chr19	-	28453843	28453935	92	28466401	28466780	379	28437640	28437718	78	0.1686677783727646	0.1481556296348571	0.1686677783727646	0.044	1	6	5	SRSF3	SRSF1,SRSF11,SRSF2,SRSF3,SRSF4,SRSF6	SRSF1,SRSF11,SRSF2,SRSF3,SRSF6	-0.029	0.316373102888171	-0.023	0.1225216203165979	-0.018	0.7472532815807217	-0.022	1.0	0.004	1.0	0.006	1.0	0.004	1.0	-0.007	1.0	0.006	1.0	0.019	0.982171703336721	0.021	0.8784060241646924
285242	chr19	-	28461286	28461497	211	28466401	28466780	379	28418482	28419911	1429	0.0342824980616569	0.3572036623954773	0.3572036623954773	1.0	1	6	7	SRSF3	SRSF1,SRSF11,SRSF2,SRSF3,SRSF4,SRSF6	SRSF1,SRSF10,SRSF11,SRSF2,SRSF4,SRSF5,SRSF6	0.1	6.927866803228168e-05	0.018	1.0	0.175	1.0173681427811363e-10	0.053	1.0	0.076	0.0008987562477999	0.045	0.3401811493219224	0.001	1.0	0.009	1.0	0.033	0.7588235270364235	0.026	1.0	0.022	1.0
285243	chr19	-	28461286	28461497	211	28466401	28466780	379	28437484	28437718	234	0.0342824980616569	0.3572036623954773	0.3572036623954773	0.486	1	6	5	SRSF3	SRSF1,SRSF11,SRSF2,SRSF3,SRSF4,SRSF6	SRSF1,SRSF11,SRSF2,SRSF3,SRSF6	0.201	1.7039429438412404e-08	0.036	0.6902872163134522	0.24	5.307309193939627e-14	0.084	0.3539843322888131	0.047	1.0	0.031	1.0	-0.052	0.8554895307709229	-0.01	1.0	0.022	1.0	-0.031	1.0	0.005	1.0
285244	chr19	-	28461286	28461497	211	28466401	28466780	379	28453843	28453935	92	0.0342824980616569	0.3572036623954773	0.3572036623954773	0.952	1	6	1	SRSF3	SRSF1,SRSF11,SRSF2,SRSF3,SRSF4,SRSF6	SRSF3	0.131	0.0005547484368093	0.118	0.0637916768917134	0.143	4.723137221222778e-05	0.051	1.0	0.009	1.0	-0.011	1.0	-0.026	1.0	0.007	1.0	0.01	1.0	-0.014	1.0	-0.021	0.983947713248795
285245	chr19	-	28461286	28461497	211	28466401	28466780	379	28457010	28457076	66	0.0342824980616569	0.3572036623954773	0.3572036623954773	0.975	1	6	0	SRSF3	SRSF1,SRSF11,SRSF2,SRSF3,SRSF4,SRSF6		0.099	0.0035160880980078	-0.004	1.0	0.146	7.000268991979438e-06	0.027	1.0	0.001	1.0	-0.003	1.0	-0.007	1.0	-0.025	1.0	0.002	1.0	-0.008	1.0	-0.012	1.0
285246	chr19	-	28461286	28461497	211	28466401	28466780	379	28460338	28460445	107	0.0342824980616569	0.3572036623954773	0.3572036623954773	0.885	1	6	0	SRSF3	SRSF1,SRSF11,SRSF2,SRSF3,SRSF4,SRSF6		-0.01	1.0	-0.065	0.2899361610701993	0.298	0.0	0.027	1.0	0.074	0.0947320856120726	0.009	1.0	-0.018	1.0	0.014	1.0	0.037	1.0	0.025	1.0	0.031	1.0
285247	chr19	-	28466401	28466780	379	28535099	28535751	652	28418482	28419911	1429	0.2097025364637375	0.5582048296928406	0.5582048296928406		6	2	7	SRSF1,SRSF2,SRSF3,SRSF4,SRSF6,SRSF11	SRSF1,SRSF3	SRSF1,SRSF10,SRSF11,SRSF2,SRSF4,SRSF5,SRSF6
285248	chr19	-	28466401	28466780	379	28535099	28535751	652	28437581	28437718	137	0.2097025364637375	0.5582048296928406	0.5582048296928406	1.0	6	2	5	SRSF1,SRSF2,SRSF3,SRSF4,SRSF6,SRSF11	SRSF1,SRSF3	SRSF1,SRSF11,SRSF2,SRSF3,SRSF6	-0.001	1.0	0.007	1.0	0.003	1.0	0.004	1.0	0.0	1.0	0.0	1.0	0.0	1.0	-0.001	1.0	-0.001	1.0	-0.001	1.0	0.0	1.0
285249	chr19	-	28466401	28466780	379	28687721	28687844	123	28437581	28437718	137	0.2097025364637375	0.5582048296928406	0.5582048296928406	1.0	6	0	5	SRSF1,SRSF2,SRSF3,SRSF4,SRSF6,SRSF11		SRSF1,SRSF11,SRSF2,SRSF3,SRSF6					0.003	1.0
285250	chr19	-	28466401	28466780	379	28535099	28535751	652	28453843	28453935	92	0.2097025364637375	0.5582048296928406	0.5582048296928406		6	2	1	SRSF1,SRSF2,SRSF3,SRSF4,SRSF6,SRSF11	SRSF1,SRSF3	SRSF3
285251	chr19	-	28466401	28466780	379	28535099	28535751	652	28457010	28457076	66	0.2097025364637375	0.5582048296928406	0.5582048296928406	1.0	6	2	0	SRSF1,SRSF2,SRSF3,SRSF4,SRSF6,SRSF11	SRSF1,SRSF3						0.001	1.0
285260	chr19	-	28721953	28722115	162	28722569	28722780	211	28466401	28466780	379	0.2768754363059997	0.1660334914922714	0.2768754363059997	1.0	0	2	6		SRSF1,SRSF6	SRSF1,SRSF11,SRSF2,SRSF3,SRSF4,SRSF6	0.038	1.0					0.028	1.0
285261	chr19	-	28721953	28722115	162	28722569	28722780	211	28648283	28648431	148	0.2768754363059997	0.1660334914922714	0.2768754363059997	1.0	0	2	0		SRSF1,SRSF6								-0.021	1.0			-0.021	1.0	-0.021	1.0	-0.021	1.0
285262	chr19	-	28721953	28722115	162	28722569	28722780	211	28711076	28711169	93	0.2768754363059997	0.1660334914922714	0.2768754363059997		0	2	0		SRSF1,SRSF6
285263	chr19	-	28724203	28724318	115	28724818	28724989	171	28722569	28722780	211	0.9968973994255066	0.9969272613525392	0.9969272613525392	1.0	2	0	2	SRSF1,SRSF6		SRSF1,SRSF6																	0.031	1.0
285266	chr19	-	28724818	28724989	171	28726293	28726337	44	28724203	28724318	115	0.8674080967903137	0.8763650059700012	0.8763650059700012	1.0	0	0	2			SRSF1,SRSF6	0.268	0.001389270855167	0.008	1.0	0.223	0.0003194389917586	0.11	0.7301250670122725	0.098	0.542270020400138	-0.034	1.0	-0.034	1.0	-0.034	1.0	0.025	1.0	0.102	1.0	0.053	1.0
285267	chr19	-	28724818	28724989	171	28726298	28726337	39	28724203	28724318	115	0.8674080967903137	0.8763650059700012	0.8763650059700012	1.0	0	0	2			SRSF1,SRSF6	0.036	1.0	0.032	1.0	0.024	1.0	0.064	1.0	0.073	1.0	0.004	1.0	-0.011	1.0	0.127	1.0	0.152	0.0264179807787435			0.054	1.0
285268	chr19	-	28724818	28724989	171	28727579	28727787	208	28724203	28724318	115	0.8674080967903137	0.8763650059700012	0.8763650059700012	1.0	0	1	2		SRSF1	SRSF1,SRSF6	0.047	1.0			0.034	1.0	0.013	1.0			-0.009	1.0	-0.027	1.0	0.011	1.0	0.044	1.0
285300	chr6	-	82957311	82957450	139	83018972	83019136	164	82892389	82893042	653	0.9843300580978394	0.989892601966858	0.989892601966858	0.99	1	3	0	SRSF3	SRSF1,SRSF3,SRSF6		-0.001	1.0	-0.021	1.0	-0.002	1.0	-0.01	1.0	0.0	1.0	-0.008	1.0	-0.014	1.0	-0.005	1.0	0.005	1.0	-0.01	1.0	-0.002	1.0
285301	chr6	-	82957311	82957450	139	83054147	83054238	91	82892389	82893042	653	0.9843300580978394	0.989892601966858	0.989892601966858	1.0	1	0	0	SRSF3					0.009	1.0
285302	chr6	-	83018972	83019136	164	83022452	83022561	109	82957311	82957450	139	0.9563870429992676	0.8491872549057007	0.9563870429992676	1.0	3	0	1	SRSF1,SRSF3,SRSF6		SRSF3	-0.003	1.0			-0.003	1.0			-0.003	1.0							-0.003	1.0	-0.003	1.0	-0.003	1.0
285303	chr6	-	83018972	83019136	164	83022478	83022561	83	82957311	82957450	139	0.9563870429992676	0.8491872549057007	0.9563870429992676	1.0	3	0	1	SRSF1,SRSF3,SRSF6		SRSF3							-0.005	1.0			-0.005	1.0	-0.005	1.0	-0.005	1.0
285304	chr6	-	83022452	83022561	109	83023968	83024038	70	83017181	83019136	1955	0.9953535199165344	0.985459327697754	0.9953535199165344	1.0	0	0	3			SRSF1,SRSF3,SRSF6							0.003	1.0											0.005	1.0
285305	chr6	-	83022478	83022561	83	83023968	83024038	70	83018972	83019136	164	0.9953535199165344	0.6474080681800842	0.9953535199165344	1.0	0	0	3			SRSF1,SRSF3,SRSF6							0.004	1.0											0.008	1.0
285306	chr6	-	83023968	83024038	70	83038415	83038485	70	83022452	83022561	109	0.976209282875061	0.9337472915649414	0.976209282875061	0.99	0	0	0						-0.017	1.0	0.003	1.0
285307	chr6	-	83032241	83032310	69	83038415	83038485	70	83023968	83024038	70	1.673625433795678e-06	0.0196513328701257	0.0196513328701257		0	0	0
285308	chr6	-	83038415	83038485	70	83057825	83058022	197	83023968	83024038	70	0.9920886754989624	0.993643581867218	0.993643581867218	1.0	0	1	0		SRSF6
285309	chr6	-	83044427	83044659	232	83054147	83054238	91	83036025	83038485	2460	0.8071504831314087	0.5182570815086365	0.8071504831314087	1.0	1	0	0	SRSF6					0.0	1.0	0.006	1.0	-0.002	1.0	0.003	1.0	0.003	1.0	0.01	1.0	0.005	1.0					0.006	1.0
285310	chr6	-	83044427	83044659	232	83057825	83058022	197	83036025	83038485	2460	0.8071504831314087	0.5182570815086365	0.8071504831314087	1.0	1	1	0	SRSF6	SRSF6		-0.005	1.0	0.012	1.0	-0.005	1.0	0.006	1.0	-0.001	1.0	-0.009	1.0	-0.009	1.0	-0.001	1.0	-0.005	1.0	0.005	1.0	-0.0	1.0
285311	chr6	-	83049708	83049772	64	83054147	83054238	91	83044427	83044659	232	0.4173229336738586	0.3286812901496887	0.4173229336738586	0.018	0	0	1			SRSF6	0.018	1.0	0.01	1.0	-0.009	0.9253853809986506	-0.005	1.0	-0.009	1.0	0.001	1.0	-0.007	1.0	-0.016	1.0	0.009	1.0	0.014	1.0	0.012	1.0
285313	chr6	-	83054147	83054238	91	83057825	83058022	197	82957311	82957450	139	0.7927805185317993	0.71556556224823	0.7927805185317993	1.0	0	1	1		SRSF6	SRSF3	-0.012	1.0	0.01	1.0	-0.012	1.0			-0.012	1.0							-0.012	1.0	-0.012	1.0	-0.012	1.0
285315	chr6	-	83054147	83054238	91	83057825	83058022	197	83036025	83038485	2460	0.7927805185317993	0.71556556224823	0.7927805185317993	1.0	0	1	0		SRSF6		-0.012	1.0	0.016	1.0	-0.012	1.0	0.009	1.0	-0.005	1.0	-0.012	1.0	-0.012	1.0	-0.0	1.0	-0.012	1.0	0.004	1.0	-0.004	1.0
285317	chr6	-	83054147	83054238	91	83057825	83058022	197	83044427	83044659	232	0.7927805185317993	0.71556556224823	0.7927805185317993	0.989	0	1	1		SRSF6	SRSF6	-0.013	1.0	-0.03	0.6721344176656068	0.002	1.0	0.01	1.0	-0.005	1.0	0.002	1.0	-0.005	1.0	-0.0	1.0	0.003	1.0	-0.012	1.0	-0.002	1.0
285318	chr6	-	83054147	83054238	91	83057825	83058022	197	83049708	83049772	64	0.7927805185317993	0.71556556224823	0.7927805185317993	1.0	0	1	0		SRSF6						0.013	1.0															0.005	1.0
285319	chr6	-	83057825	83058022	197	83065641	83065841	200	82957311	82957450	139	0.982249081134796	0.994372010231018	0.994372010231018	1.0	1	1	1	SRSF6	SRSF1	SRSF3			-0.011	1.0
285320	chr6	-	83057825	83058022	197	83065641	83065841	200	83036025	83038485	2460	0.982249081134796	0.994372010231018	0.994372010231018	1.0	1	1	0	SRSF6	SRSF1		-0.014	1.0			-0.014	1.0			-0.014	1.0			0.01	1.0			-0.014	1.0	-0.014	1.0	-0.014	1.0
285321	chr6	-	83057825	83058022	197	83065641	83065841	200	83054147	83054238	91	0.982249081134796	0.994372010231018	0.994372010231018	1.0	1	1	0	SRSF6	SRSF1
285322	chr6	-	83063152	83063245	93	83065641	83065841	200	83057825	83058022	197	0.2492247074842453	0.5061651468276978	0.5061651468276978	0.154	0	1	1		SRSF1	SRSF6	0.125	2.724298017402736e-07	-0.042	1.0	0.1	0.0002977619639406	0.027	1.0	-0.172	0.0056003438476149	-0.187	0.0007077593147794	-0.026	1.0	0.034	1.0	0.05	1.0	0.098	0.0073857232224666	0.026	1.0
285324	chr9	-	63837730	63837832	102	63842823	63842949	126	63834435	63834527	92	0.9773181676864624	0.9717646837234496	0.9773181676864624	1.0	1	0	0	SRSF6			-0.044	1.0	-0.012	1.0	0.008	1.0	0.066	1.0	0.019	1.0	0.021	1.0	0.077	0.1012927583703938	0.01	1.0	-0.028	1.0	0.104	1.0	0.077	1.0
285332	chr15	+	74890437	74890654	217	74890041	74890089	48	74891378	74891579	201	0.0978073850274086	0.9898859858512878	0.9898859858512878	0.757	0	0	1			SRSF6	-0.011	1.0	0.225	1.011599774283771e-06	-0.104	0.0039843193821965	0.019	1.0	-0.012	1.0	0.061	0.5549264024182532	0.051	0.61044810745327	0.11	0.0429127273784205	-0.031	1.0	0.018	1.0	-0.064	0.692656624717145
285333	chr15	+	74890437	74890654	217	74890041	74890089	48	74892660	74892802	142	0.0978073850274086	0.9898859858512878	0.9898859858512878	1.0	0	0	0				0.065	0.1061328823728199											0.015	1.0			0.026	1.0			0.01	1.0
285334	chr15	+	74890526	74890654	128	74890038	74890089	51	74890978	74891035	57	0.931578516960144	0.9898859858512878	0.9898859858512878	1.0	0	0	0				0.001	1.0							0.004	1.0	0.005	1.0	0.004	1.0	0.006	1.0	0.003	1.0			0.004	1.0
285335	chr15	+	74890526	74890654	128	74890038	74890089	51	74891378	74891489	111	0.931578516960144	0.9898859858512878	0.9898859858512878	0.863	0	0	1			SRSF6	-0.013	1.0	0.151	2.0158402744676105e-07	-0.062	0.0031410974460157	0.014	1.0	-0.001	1.0	0.047	0.2350316264069255	0.029	0.6256412788126315	0.062	0.0730888414405464	-0.011	1.0	0.014	1.0	-0.035	0.7420203821331819
285336	chr15	+	74890526	74890654	128	74890038	74890089	51	74892660	74892802	142	0.931578516960144	0.9898859858512878	0.9898859858512878	1.0	0	0	0				0.016	1.0											0.004	1.0			0.009	1.0			0.003	1.0
285337	chr15	+	74890526	74890654	128	74890041	74890201	160	74890978	74891035	57	0.931578516960144	0.9898859858512878	0.9898859858512878	1.0	0	0	0
285338	chr15	+	74890526	74890654	128	74890041	74890201	160	74891378	74891489	111	0.931578516960144	0.9898859858512878	0.9898859858512878	0.992	0	0	1			SRSF6	-0.006	1.0	0.005	1.0	-0.006	1.0	0.005	1.0	0.003	1.0	0.003	1.0			0.005	1.0	-0.006	1.0	-0.004	1.0	-0.003	1.0
285339	chr15	+	74890526	74890654	128	74890041	74890201	160	74892660	74892802	142	0.931578516960144	0.9898859858512878	0.9898859858512878		0	0	0
285340	chr15	+	74890552	74890654	102	74890004	74890089	85	74891378	74891579	201	0.5601300001144409	0.9898859858512878	0.9898859858512878	0.772	0	0	1			SRSF6	-0.011	1.0	0.203	3.183062843159508e-07	-0.103	0.0020436076670876	0.024	1.0	-0.005	1.0	0.062	0.482714020987221	0.051	0.5543611606559858	0.102	0.0594601870896531	-0.032	1.0	0.013	1.0	-0.058	0.8076686969194382
285342	chr15	+	74890552	74890654	102	74890076	74890201	125	74891378	74891579	201	0.5601300001144409	0.9898859858512878	0.9898859858512878	0.99	0	0	1			SRSF6	-0.007	1.0	0.005	1.0	-0.007	1.0	0.006	1.0	0.004	1.0	0.003	1.0			0.006	1.0	-0.007	1.0	-0.004	1.0	-0.003	1.0
285344	chr15	+	74890555	74890654	99	74890041	74890089	48	74891378	74891579	201	0.1103770732879638	0.9898859858512878	0.9898859858512878	0.77	0	0	1			SRSF6	-0.01	1.0	0.201	3.770106962535208e-07	-0.104	0.0016601289973563	0.026	1.0	-0.004	1.0	0.063	0.495542975545727	0.052	0.5326981405368009	0.104	0.0547622094894389	-0.033	1.0	0.013	1.0	-0.06	0.7725249257512317
285346	chr15	+	74890978	74891035	57	74890041	74890089	48	74891378	74891579	201	0.3656752109527588	0.1657066643238067	0.3656752109527588	0.0	0	0	1			SRSF6							0.034	1.0			0.048	1.0	0.048	1.0	0.035	1.0	-0.011	1.0
285348	chr15	+	74890978	74891035	57	74890526	74890654	128	74891378	74891579	201	0.3656752109527588	0.1657066643238067	0.3656752109527588	0.0	0	0	1			SRSF6	-0.001	1.0					0.002	1.0	-0.001	1.0	0.005	1.0	0.006	1.0	0.007	1.0	-0.002	1.0			-0.003	1.0
285349	chr15	+	74891378	74891489	111	74890526	74890654	128	74892660	74892802	142	0.909240424633026	0.199670672416687	0.909240424633026	1.0	1	0	0	SRSF6			0.007	1.0
285350	chr15	+	74891378	74891579	201	74890041	74890089	48	74892660	74892802	142	0.909240424633026	0.9375237226486206	0.9375237226486206	1.0	1	0	0	SRSF6			0.009	1.0											0.002	1.0			0.004	1.0			0.002	1.0
285351	chr15	+	74891378	74891579	201	74890041	74890089	48	74893137	74893320	183	0.909240424633026	0.9375237226486206	0.9375237226486206	1.0	1	0	1	SRSF6		SRSF6																			0.003	1.0
285352	chr15	+	74891378	74891579	201	74890041	74890089	48	74896151	74896325	174	0.909240424633026	0.9375237226486206	0.9375237226486206	1.0	1	0	1	SRSF6		SRSF6	-0.001	1.0	-0.012	1.0	-0.003	1.0	0.0	1.0	-0.003	1.0	-0.003	1.0	-0.003	1.0	-0.003	1.0	-0.003	1.0	0.0	1.0	-0.003	1.0
285353	chr15	+	74891378	74891579	201	74890041	74890201	160	74892660	74892802	142	0.909240424633026	0.9375237226486206	0.9375237226486206		1	0	0	SRSF6
285354	chr15	+	74891378	74891579	201	74890071	74890654	583	74892660	74892802	142	0.909240424633026	0.9375237226486206	0.9375237226486206	1.0	1	0	0	SRSF6			0.003	1.0
285355	chr15	+	74891414	74891579	165	74890526	74890654	128	74892660	74892802	142	0.0025725909508764	0.9375237226486206	0.9375237226486206	1.0	1	0	0	SRSF6			0.005	1.0
285356	chr15	+	74892660	74892802	142	74890004	74890089	85	74893137	74893320	183	0.9983941316604614	0.994456112384796	0.9983941316604614	1.0	0	0	1			SRSF6																			0.003	1.0
285357	chr15	+	74892660	74892802	142	74890004	74890089	85	74896151	74896325	174	0.9983941316604614	0.994456112384796	0.9983941316604614	1.0	0	0	1			SRSF6	-0.002	1.0	-0.089	1.0	-0.006	1.0	0.003	1.0	-0.006	1.0	-0.006	1.0	-0.006	1.0	-0.006	1.0	-0.006	1.0	0.0	1.0	-0.006	1.0
285358	chr15	+	74892660	74892802	142	74890004	74890089	85	74897511	74899991	2480	0.9983941316604614	0.994456112384796	0.9983941316604614		0	0	0
285359	chr15	+	74892660	74892802	142	74891378	74891579	201	74893137	74893320	183	0.9983941316604614	0.994456112384796	0.9983941316604614	1.0	0	1	1		SRSF6	SRSF6																			0.001	1.0
285360	chr15	+	74892660	74892802	142	74891378	74891579	201	74896151	74896325	174	0.9983941316604614	0.994456112384796	0.9983941316604614	1.0	0	1	1		SRSF6	SRSF6					0.003	1.0			0.007	1.0
285361	chr15	+	74893137	74893320	183	74890004	74890089	85	74896151	74896325	174	0.9890356063842772	0.9898884892463684	0.9898884892463684	1.0	1	0	1	SRSF6		SRSF6	-0.0	1.0	-0.004	1.0	-0.002	1.0	0.0	1.0	-0.002	1.0	-0.002	1.0	-0.002	1.0	-0.002	1.0	-0.002	1.0	-0.0	1.0	-0.002	1.0
285362	chr15	+	74893137	74893320	183	74890004	74890089	85	74897511	74899991	2480	0.9890356063842772	0.9898884892463684	0.9898884892463684		1	0	0	SRSF6
285363	chr15	+	74893137	74893320	183	74891378	74891579	201	74896151	74896325	174	0.9890356063842772	0.9898884892463684	0.9898884892463684	1.0	1	1	1	SRSF6	SRSF6	SRSF6					0.004	1.0			0.008	1.0
285364	chr15	+	74893137	74893320	183	74892660	74892802	142	74896151	74896325	174	0.9890356063842772	0.9898884892463684	0.9898884892463684	0.921	1	0	1	SRSF6		SRSF6	0.008	1.0	0.267	1.6069111215806356e-13	-0.047	0.0027188322897041	-0.028	0.5938290209567421	-0.017	1.0	0.021	1.0	0.074	0.0011279917860627	-0.008	1.0	-0.021	1.0	-0.022	1.0	-0.045	0.0285868930771563
285365	chr15	+	74893137	74893320	183	74892660	74892802	142	74897511	74899991	2480	0.9890356063842772	0.9898884892463684	0.9898884892463684	1.0	1	0	0	SRSF6					0.013	1.0	0.005	1.0	-0.003	1.0			-0.005	1.0	0.006	1.0	-0.005	1.0	0.005	1.0	0.002	1.0	0.003	1.0
285366	chr15	+	74896151	74896325	174	74890004	74890089	85	74897511	74899991	2480	0.9883476495742798	0.9652902483940125	0.9883476495742798		1	0	0	SRSF6
285367	chr15	+	74896151	74896325	174	74892660	74892802	142	74897010	74897219	209	0.9883476495742798	0.9652902483940125	0.9883476495742798	1.0	1	0	0	SRSF6															0.002	1.0
285368	chr15	+	74896151	74896325	174	74892660	74892802	142	74897511	74899991	2480	0.9883476495742798	0.9652902483940125	0.9883476495742798	1.0	1	0	0	SRSF6					0.011	1.0	0.007	1.0	-0.003	1.0			-0.007	1.0	0.009	1.0	-0.007	1.0	0.008	1.0	0.003	1.0	0.005	1.0
285369	chr15	+	74896151	74896325	174	74893137	74893320	183	74897511	74899991	2480	0.9883476495742798	0.9652902483940125	0.9883476495742798	1.0	1	1	0	SRSF6	SRSF6						0.002	1.0
285370	chr15	+	74897010	74897219	209	74892660	74892802	142	74897511	74899991	2480	0.8290650248527527	0.8365577459335327	0.8365577459335327	1.0	0	0	0						0.014	1.0	0.026	1.0	-0.002	1.0			-0.005	1.0	0.009	1.0	-0.005	1.0	0.008	1.0	0.003	1.0	0.004	1.0
285371	chr15	+	74897010	74897219	209	74896151	74896325	174	74897511	74899991	2480	0.8290650248527527	0.8365577459335327	0.8365577459335327	0.717	0	1	0		SRSF6		0.256	1.846512186530934e-14	0.046	1.0	0.43	0.0	0.0	1.0	0.071	0.4714724765228512	0.061	0.6161059639768965	-0.05	0.6797607041363362	-0.021	1.0	0.04	1.0	-0.006	1.0	0.01	1.0
285372	chr19	+	29812531	29812578	47	29811990	29812152	162	29812688	29812776	88	0.8714930415153503	0.9866420030593872	0.9866420030593872	0.842	1	1	0	SRSF1	SRSF1		0.204	3.462043999187895e-07	0.029	1.0	-0.016	1.0	-0.027	1.0	0.022	1.0	-0.032	1.0	-0.045	1.0	-0.041	1.0	-0.03	1.0	0.003	1.0	-0.033	1.0
285373	chr19	+	29812531	29812578	47	29811990	29812152	162	29812977	29813037	60	0.8714930415153503	0.9866420030593872	0.9866420030593872	1.0	1	1	3	SRSF1	SRSF1	SRSF1,SRSF11,SRSF6
285374	chr19	+	29812688	29812776	88	29811990	29812152	162	29812977	29813037	60	0.9946589469909668	0.9922438859939576	0.9946589469909668	1.0	0	1	3		SRSF1	SRSF1,SRSF11,SRSF6
285375	chr19	+	29812688	29812776	88	29812531	29812578	47	29812968	29813037	69	0.9946589469909668	0.9922438859939576	0.9946589469909668	1.0	0	1	3		SRSF1	SRSF1,SRSF11,SRSF6	0.001	1.0	0.003	1.0	0.009	1.0	0.005	1.0	0.004	1.0			0.002	1.0			0.001	1.0			0.003	1.0
285376	chr19	+	29812688	29812776	88	29812531	29812578	47	29812977	29813037	60	0.9946589469909668	0.9922438859939576	0.9946589469909668	1.0	0	1	3		SRSF1	SRSF1,SRSF11,SRSF6	0.008	1.0	0.029	1.0	0.008	1.0			0.01	1.0	0.004	1.0	0.005	1.0	0.005	1.0	0.011	1.0	0.003	1.0
285377	chr19	+	29812688	29812776	88	29812531	29812578	47	29817136	29817282	146	0.9946589469909668	0.9922438859939576	0.9946589469909668	1.0	0	1	2		SRSF1	SRSF1,SRSF6									0.01	1.0											0.008	1.0
285378	chr19	+	29812968	29813037	69	29812531	29812578	47	29817136	29817282	146	0.9829100370407104	0.9956579208374025	0.9956579208374025	1.0	3	1	2	SRSF1,SRSF6,SRSF11	SRSF1	SRSF1,SRSF6									0.004	1.0											0.003	1.0
285379	chr19	+	29812968	29813037	69	29812653	29812776	123	29817136	29817282	146	0.9829100370407104	0.9956579208374025	0.9956579208374025	1.0	3	0	2	SRSF1,SRSF6,SRSF11		SRSF1,SRSF6	0.001	1.0	0.005	1.0	0.004	1.0			0.002	1.0	0.003	1.0			0.001	1.0			0.001	1.0	0.006	1.0
285380	chr19	+	29812977	29813037	60	29812531	29812578	47	29817136	29817282	146	0.8736361265182495	0.9956579208374025	0.9956579208374025	1.0	3	1	2	SRSF1,SRSF6,SRSF11	SRSF1	SRSF1,SRSF6									0.004	1.0											0.003	1.0
285381	chr19	+	29812977	29813037	60	29812688	29812776	88	29817136	29817282	146	0.8736361265182495	0.9956579208374025	0.9956579208374025	1.0	3	0	2	SRSF1,SRSF6,SRSF11		SRSF1,SRSF6	0.002	1.0	0.008	1.0	0.006	1.0			0.004	1.0	0.006	1.0			0.001	1.0			0.002	1.0	0.007	1.0
285382	chr19	+	29817405	29817541	136	29817136	29817282	146	29820701	29820848	147	0.9929317235946656	0.9757752418518066	0.9929317235946656	1.0	0	2	0		SRSF1,SRSF6		-0.001	1.0			-0.001	1.0			-0.001	1.0							-0.001	1.0	-0.001	1.0	-0.001	1.0
285383	chr19	+	29820701	29820848	147	29817405	29817541	136	29821721	29821817	96	0.9987177848815918	0.9985035061836244	0.9987177848815918	0.99	0	0	0				0.005	1.0	-0.021	0.19837188840705	-0.004	1.0	0.007	1.0	0.006	1.0	0.007	1.0	0.013	0.3835068602701695	-0.003	1.0	-0.006	1.0	-0.006	1.0	0.0	1.0
285384	chr19	+	29820701	29820848	147	29817405	29817541	136	29821995	29822130	135	0.9987177848815918	0.9985035061836244	0.9987177848815918	1.0	0	0	0
285385	chr19	+	29821721	29821817	96	29817405	29817541	136	29821995	29822130	135	0.9972440004348756	0.990998148918152	0.9972440004348756	1.0	0	0	0
285386	chr19	+	29821721	29821817	96	29820701	29820848	147	29821995	29822130	135	0.9972440004348756	0.990998148918152	0.9972440004348756	1.0	0	0	0
285387	chr19	+	29821995	29822130	135	29821721	29821817	96	29822239	29822351	112	0.995023250579834	0.9979550242424012	0.9979550242424012	0.948	0	0	0				-0.045	5.693326181431435e-08	0.041	0.0546705810059392	-0.041	2.787889939926181e-06	0.023	0.3748654286904524	0.013	1.0	0.023	0.3624423843983008	-0.016	0.439748806927872	0.009	1.0	-0.006	1.0	0.001	1.0	0.029	0.1978222003395719
285388	chr19	+	29822445	29822603	158	29822239	29822351	112	29823654	29824312	658	0.9956772923469543	0.994304656982422	0.9956772923469543	1.0	0	0	0				0.007	1.0	0.003	1.0	0.001	1.0	0.001	1.0	0.003	1.0	-0.001	1.0	-0.001	1.0	0.0	1.0			0.001	1.0	0.002	1.0
285391	chr4	-	83267089	83267208	119	83267585	83267774	189	83263823	83264363	540	0.4983065724372864	0.6118453741073608	0.6118453741073608	0.041	0	0	0				-0.047	0.0730079016700905	0.004	1.0	0.0	1.0	0.012	1.0	-0.013	1.0	-0.005	1.0	-0.005	1.0	0.015	1.0	0.009	1.0	0.006	1.0	0.005	1.0
285392	chr4	-	83267585	83267774	189	83272086	83272172	86	83263823	83264363	540	0.995101809501648	0.9882472157478333	0.995101809501648	1.0	0	0	0
285393	chr4	-	83267585	83267774	189	83278947	83279114	167	83263823	83264363	540	0.995101809501648	0.9882472157478333	0.995101809501648	1.0	0	0	0										-0.004	1.0			-0.004	1.0	-0.004	1.0	-0.004	1.0
285394	chr4	-	83269859	83269993	134	83272086	83272172	86	83267585	83267774	189	0.8451765179634094	0.9327243566513062	0.9327243566513062	0.995	0	0	0				0.009	1.0	-0.01	1.0	-0.004	1.0	0.004	1.0	-0.005	1.0	-0.01	1.0	0.0	1.0	-0.009	1.0	0.006	1.0	0.0	1.0	0.007	1.0
285395	chr4	-	83269859	83269993	134	83278947	83279114	167	83267585	83267774	189	0.8451765179634094	0.9327243566513062	0.9327243566513062	1.0	0	0	0								0.008	1.0	0.006	1.0			0.005	1.0			0.01	1.0					0.003	1.0
285398	chr4	-	83272086	83272172	86	83278947	83279114	167	83269859	83269993	134	0.8566950559616089	0.9679197072982788	0.9679197072982788	1.0	0	0	0								0.011	1.0
285399	chr4	-	83273495	83273617	122	83278947	83279114	167	83272086	83272172	86	0.983476459980011	0.9793037176132202	0.983476459980011	1.0	0	0	0								0.002	1.0
285403	chr19	+	9324694	9324780	86	9323771	9324228	457	9337795	9337858	63	0.5113189816474915	0.6538115739822388	0.6538115739822388	1.0	3	0	0	SRSF2,SRSF3,SRSF6
285404	chr19	+	9324694	9324780	86	9323771	9324228	457	9338493	9338582	89	0.5113189816474915	0.6538115739822388	0.6538115739822388	1.0	3	0	0	SRSF2,SRSF3,SRSF6
285408	chr19	+	9324694	9324780	86	9324225	9324404	179	9337795	9337858	63	0.5113189816474915	0.6538115739822388	0.6538115739822388	1.0	3	0	0	SRSF2,SRSF3,SRSF6			-0.024	1.0			-0.012	1.0	-0.042	1.0	-0.024	1.0	-0.042	1.0	-0.042	1.0	-0.042	1.0	-0.024	1.0	-0.024	1.0	-0.024	1.0
285427	chr19	+	9337795	9337858	63	9324251	9324780	529	9338493	9338582	89	0.4628873765468597	0.1153143197298049	0.4628873765468597	0.678	0	3	0		SRSF2,SRSF3,SRSF6		-0.029	1.0	-0.063	1.0	-0.288	4.993713726866116e-09	0.082	1.0	0.093	1.0	0.011	1.0	-0.147	1.0	-0.003	1.0	0.003	1.0	-0.005	1.0	-0.028	1.0
285430	chr19	+	9337795	9337865	70	9324694	9324780	86	9338493	9338582	89	0.4628873765468597	0.0025808890350162	0.4628873765468597	0.497	0	3	0		SRSF2,SRSF3,SRSF6		-0.089	1.0	-0.012	1.0	-0.432	1.2633967530743026e-09	0.021	1.0	0.12	1.0	-0.086	1.0	-0.196	1.0	-0.028	1.0	-0.057	1.0	-0.058	1.0	-0.039	1.0
285434	chr19	+	9337795	9338017	222	9324694	9324780	86	9338493	9338582	89	0.4628873765468597	0.4879124760627746	0.4879124760627746	0.517	0	3	0		SRSF2,SRSF3,SRSF6		-0.002	1.0	-0.35	0.03178242055174	-0.403	6.680968133966365e-10	0.039	1.0	0.173	0.5601087563397197	0.064	1.0	-0.033	1.0	0.054	1.0	0.005	1.0	-0.004	1.0	0.018	1.0
285435	chr19	+	9337795	9338017	222	9324694	9324780	86	9341101	9341184	83	0.4628873765468597	0.4879124760627746	0.4879124760627746	0.707	0	3	0		SRSF2,SRSF3,SRSF6		0.111	1.0	0.217	0.6481560893401646	-0.261	0.0037806969026362	0.003	1.0	0.077	1.0	0.124	1.0	0.133	1.0	-0.061	1.0	0.027	1.0	-0.178	0.504008500239331	-0.033	1.0
285440	chr19	+	9338493	9338582	89	9324694	9324780	86	9339192	9339319	127	0.95255708694458	0.7565847635269165	0.95255708694458	0.842	0	3	2		SRSF2,SRSF3,SRSF6	SRSF11,SRSF6	0.05	1.0	0.064	1.0	-0.024	1.0	0.057	1.0	0.012	1.0	0.155	0.4673708504510924	0.124	1.0	0.06	1.0	0.104	1.0	-0.114	0.012926847341133	0.034	1.0
285444	chr19	+	9338493	9338582	89	9337795	9337858	63	9339192	9339319	127	0.95255708694458	0.7565847635269165	0.95255708694458	1.0	0	0	2			SRSF11,SRSF6							-0.013	1.0			-0.013	1.0	-0.013	1.0	-0.013	1.0
285445	chr19	+	9339192	9339319	127	9324251	9324780	529	9341101	9341184	83	0.7338133454322815	0.928813636302948	0.928813636302948	0.832	2	3	0	SRSF6,SRSF11	SRSF2,SRSF3,SRSF6		0.097	1.0	0.126	1.0	-0.103	0.1917520197040067	-0.052	1.0	0.011	1.0	0.042	1.0	0.06	1.0	-0.061	1.0	0.016	1.0	-0.107	0.4797193139257165	-0.034	1.0
285448	chr19	+	9339192	9339319	127	9338493	9338582	89	9341101	9341184	83	0.7338133454322815	0.928813636302948	0.928813636302948	1.0	2	0	0	SRSF6,SRSF11			0.04	1.0	0.055	1.0	-0.001	1.0	0.001	1.0	-0.003	1.0	0.013	1.0	-0.009	1.0	0.001	1.0	-0.001	1.0	-0.01	1.0	0.016	1.0
285456	chr19	+	9341101	9341184	83	9339192	9339319	127	9364861	9364948	87	0.8793331980705261	0.9310538172721864	0.9310538172721864	1.0	0	2	0		SRSF11,SRSF6				0.079	1.0			-0.019	1.0			-0.019	1.0	-0.019	1.0	-0.003	1.0
285457	chr19	+	9341101	9341184	83	9339192	9339319	127	9376315	9376423	108	0.8793331980705261	0.9310538172721864	0.9310538172721864	1.0	0	2	0		SRSF11,SRSF6								-0.034	1.0			-0.034	1.0	-0.034	1.0	-0.034	1.0
285475	chr19	+	29971192	29971227	35	29942238	29942664	426	29980158	29980250	92	0.8847267031669617	0.8370043635368347	0.8847267031669617	1.0	0	5	0		SRSF1,SRSF10,SRSF3,SRSF5,SRSF6				0.009	1.0
285476	chr19	+	29971192	29971227	35	29942238	29942664	426	29985222	29985301	79	0.8847267031669617	0.8370043635368347	0.8847267031669617	0.723	0	5	1		SRSF1,SRSF10,SRSF3,SRSF5,SRSF6	SRSF6	-0.061	0.5670408567691029	-0.062	0.3467543560696549	0.194	8.949374740163488e-06	-0.143	0.0197486459502315	-0.086	0.1019426074123497	0.005	1.0	-0.076	0.2970467206376818	-0.094	0.2297849018533163	0.046	1.0	0.018	1.0	0.019	1.0
285477	chr19	+	29971192	29971227	35	29942238	29942664	426	30005360	30005452	92	0.8847267031669617	0.8370043635368347	0.8847267031669617	0.899	0	5	7		SRSF1,SRSF10,SRSF3,SRSF5,SRSF6	SRSF1,SRSF10,SRSF11,SRSF2,SRSF6,SRSF7,SRSF8	-0.095	0.3276771526764055	-0.043	1.0	0.037	1.0	-0.159	1.0	-0.039	1.0	-0.057	1.0	-0.139	0.2342049734459921	-0.062	1.0	-0.042	1.0	-0.052	1.0	0.093	1.0
285478	chr19	+	29980158	29980250	92	29942310	29942664	354	29985222	29985301	79	0.2239667177200317	0.2599922716617584	0.2599922716617584	0.025	0	3	1		SRSF1,SRSF10,SRSF3	SRSF6	0.014	1.0	-0.007	1.0	0.018	1.0	-0.001	1.0	0.001	1.0	0.015	1.0	0.009	1.0	0.012	1.0	0.023	1.0	0.014	1.0	0.014	1.0
285479	chr19	+	29980158	29980250	92	29971192	29971227	35	29985222	29985301	79	0.2239667177200317	0.2599922716617584	0.2599922716617584	0.01	0	0	1			SRSF6	0.01	1.0	-0.004	1.0	0.005	1.0	0.007	1.0	0.007	1.0	0.012	1.0	0.01	1.0	0.009	1.0	0.01	1.0	0.008	1.0	0.008	1.0
285480	chr19	+	29980158	29980364	206	29971192	29971227	35	29985222	29985301	79	0.2239667177200317	0.1887018531560897	0.2239667177200317	0.009	0	0	1			SRSF6	0.01	1.0	-0.002	1.0	0.0	1.0	0.002	1.0	0.003	1.0	0.009	1.0	0.009	1.0	0.008	1.0	0.008	1.0	0.01	1.0	0.005	1.0
285481	chr19	+	29985222	29985301	79	29942260	29942664	404	29986281	29986417	136	0.9849141836166382	0.9704033732414246	0.9849141836166382	1.0	1	5	4	SRSF6	SRSF1,SRSF10,SRSF3,SRSF5,SRSF6	SRSF1,SRSF10,SRSF11,SRSF6			-0.003	1.0			-0.001	1.0			-0.001	1.0	-0.001	1.0	-0.001	1.0
285482	chr19	+	29985222	29985301	79	29942260	29942664	404	30005360	30005452	92	0.9849141836166382	0.9704033732414246	0.9849141836166382	0.935	1	5	7	SRSF6	SRSF1,SRSF10,SRSF3,SRSF5,SRSF6	SRSF1,SRSF10,SRSF11,SRSF2,SRSF6,SRSF7,SRSF8	-0.064	0.4973818675476005	0.004	1.0	-0.038	1.0	-0.055	0.1593243549965702	0.016	1.0	-0.015	1.0	-0.043	0.6704178564495276	0.019	1.0	-0.052	1.0	-0.037	1.0	0.093	0.7243215803100328
285483	chr19	+	29985222	29985301	79	29971092	29971227	135	30005360	30005452	92	0.9849141836166382	0.9704033732414246	0.9849141836166382	0.985	1	0	7	SRSF6		SRSF1,SRSF10,SRSF11,SRSF2,SRSF6,SRSF7,SRSF8	-0.005	1.0	0.024	1.0	0.004	1.0	-0.006	1.0	0.0	1.0	0.003	1.0	-0.016	1.0	-0.013	1.0	-0.011	1.0	0.017	1.0	0.029	0.5963849699972846
285484	chr19	+	29986281	29986417	136	29942238	29942664	426	30005360	30005452	92	0.9807590246200562	0.8979787826538086	0.9807590246200562	0.995	4	5	7	SRSF1,SRSF6,SRSF10,SRSF11	SRSF1,SRSF10,SRSF3,SRSF5,SRSF6	SRSF1,SRSF10,SRSF11,SRSF2,SRSF6,SRSF7,SRSF8	-0.006	1.0	-0.002	1.0	-0.0	1.0	-0.007	1.0	-0.002	1.0	-0.003	1.0	-0.005	1.0	-0.001	1.0	-0.004	1.0	-0.003	1.0	0.007	1.0
285485	chr19	+	29986281	29986417	136	29985222	29985301	79	30005360	30005452	92	0.9807590246200562	0.8979787826538086	0.9807590246200562	1.0	4	1	7	SRSF1,SRSF6,SRSF10,SRSF11	SRSF6	SRSF1,SRSF10,SRSF11,SRSF2,SRSF6,SRSF7,SRSF8	-0.001	1.0			-0.001	1.0			-0.001	1.0							-0.001	1.0	-0.001	1.0	-0.001	1.0
285486	chr19	+	30005360	30005452	92	29986281	29986417	136	30007469	30007638	169	0.998784840106964	0.999478816986084	0.999478816986084	1.0	7	4	10	SRSF1,SRSF2,SRSF6,SRSF7,SRSF8,SRSF10,SRSF11	SRSF1,SRSF10,SRSF11,SRSF6	SRSF1,SRSF10,SRSF11,SRSF2,SRSF4,SRSF5,SRSF6,SRSF7,SRSF8,SRSF9									0.001	1.0
285487	chr19	+	30005650	30005708	58	30005360	30005452	92	30007469	30007638	169	0.9983870387077332	0.9997099041938782	0.9997099041938782		3	7	10	SRSF1,SRSF6,SRSF11	SRSF1,SRSF10,SRSF11,SRSF2,SRSF6,SRSF7,SRSF8	SRSF1,SRSF10,SRSF11,SRSF2,SRSF4,SRSF5,SRSF6,SRSF7,SRSF8,SRSF9
285488	chr19	+	30005650	30005708	58	30005360	30005452	92	30009004	30009079	75	0.9983870387077332	0.9997099041938782	0.9997099041938782	1.0	3	7	7	SRSF1,SRSF6,SRSF11	SRSF1,SRSF10,SRSF11,SRSF2,SRSF6,SRSF7,SRSF8	SRSF10,SRSF11,SRSF2,SRSF6,SRSF7,SRSF8,SRSF9
285489	chr19	+	30007469	30007638	169	30005360	30005452	92	30009004	30009079	75	0.998275101184845	0.99754798412323	0.998275101184845	1.0	10	7	7	SRSF1,SRSF2,SRSF4,SRSF5,SRSF6,SRSF7,SRSF8,SRSF9,SRSF10,SRSF11	SRSF1,SRSF10,SRSF11,SRSF2,SRSF6,SRSF7,SRSF8	SRSF10,SRSF11,SRSF2,SRSF6,SRSF7,SRSF8,SRSF9
285490	chr19	+	30007469	30007638	169	30005650	30005708	58	30009004	30009079	75	0.998275101184845	0.99754798412323	0.998275101184845	0.997	10	3	7	SRSF1,SRSF2,SRSF4,SRSF5,SRSF6,SRSF7,SRSF8,SRSF9,SRSF10,SRSF11	SRSF1,SRSF11,SRSF6	SRSF10,SRSF11,SRSF2,SRSF6,SRSF7,SRSF8,SRSF9	-0.001	1.0	0.004	1.0	0.007	1.0	0.002	1.0	-0.0	1.0	0.002	1.0	0.0	1.0	0.0	1.0	0.001	1.0	0.003	1.0	0.004	1.0
285491	chr19	+	30011093	30011236	143	30009004	30009353	349	30012284	30012531	247	0.9985870122909546	0.9949682950973512	0.9985870122909546	1.0	8	9	11	SRSF1,SRSF2,SRSF6,SRSF7,SRSF8,SRSF9,SRSF10,SRSF11	SRSF1,SRSF10,SRSF11,SRSF2,SRSF3,SRSF6,SRSF7,SRSF8,SRSF9	SRSF1,SRSF10,SRSF11,SRSF2,SRSF3,SRSF4,SRSF5,SRSF6,SRSF7,SRSF8,SRSF9	0.0	1.0													0.0	1.0			0.001	1.0	0.001	1.0
285492	chr19	+	30014180	30014222	42	30012422	30012531	109	30014886	30015535	649	0.2061636000871658	0.1954931914806366	0.2061636000871658	0.001	0	11	5		SRSF1,SRSF10,SRSF11,SRSF2,SRSF3,SRSF4,SRSF5,SRSF6,SRSF7,SRSF8,SRSF9	SRSF1,SRSF10,SRSF11,SRSF2,SRSF6	-0.0	1.0	-0.002	1.0	-0.001	1.0	-0.0	1.0	-0.006	1.0	-0.001	1.0	-0.001	1.0	-0.002	1.0	-0.001	1.0	-0.003	1.0	-0.004	1.0
285493	chr19	+	30014180	30014222	42	30012422	30012531	109	30015535	30016612	1077	0.2061636000871658	0.1954931914806366	0.2061636000871658	0.0	0	11	1		SRSF1,SRSF10,SRSF11,SRSF2,SRSF3,SRSF4,SRSF5,SRSF6,SRSF7,SRSF8,SRSF9	SRSF6	-0.003	1.0	-0.005	1.0					-0.003	1.0	-0.004	1.0					-0.002	1.0	-0.003	1.0
285505	chr11	+	64306295	64306448	153	64305579	64305736	157	64307167	64307504	337	0.0119279418140649	0.4565382599830627	0.4565382599830627	0.268	0	1	3		SRSF5	SRSF1,SRSF2,SRSF6	0.081	0.001277671323262	0.041	0.0299834861944992	0.124	9.68545220894311e-10	-0.043	0.9624454588675972	0.038	0.8489703812678249	0.044	0.6218481505135376	0.039	0.7537545680683612	0.069	0.1051818130563861	0.031	1.0	0.017	1.0	0.018	1.0
285506	chr11	+	64306295	64306448	153	64305579	64305736	157	64313950	64314067	117	0.0119279418140649	0.4565382599830627	0.4565382599830627	0.766	0	1	1		SRSF5	SRSF6	0.063	1.0	0.299	0.1675501415957468	0.097	0.4739036597652699	-0.018	1.0	-0.058	1.0	0.109	0.5933171413380731	0.04	1.0	-0.058	1.0	-0.073	1.0	0.098	0.7332274291739117	-0.075	0.743131405745762
285507	chr11	+	64307167	64307504	337	64305496	64305736	240	64313950	64314067	117	0.8351874351501465	0.9752269983291626	0.9752269983291626	0.971	3	1	1	SRSF1,SRSF2,SRSF6	SRSF5	SRSF6	-0.0	1.0	0.0	1.0	-0.001	1.0	0.0	1.0	-0.011	0.4722261313570848	0.01	0.8949203407906203	0.002	1.0	-0.009	1.0	-0.013	0.5083577970575511	0.017	0.3730638948417094	-0.009	0.8469398976609318
285508	chr11	+	64307167	64307504	337	64305496	64305736	240	64314238	64314367	129	0.8351874351501465	0.9752269983291626	0.9752269983291626	1.0	3	1	2	SRSF1,SRSF2,SRSF6	SRSF5	SRSF1,SRSF2
285509	chr11	+	64307167	64307504	337	64306226	64306448	222	64313950	64314067	117	0.8351874351501465	0.9752269983291626	0.9752269983291626	0.994	3	0	1	SRSF1,SRSF2,SRSF6		SRSF6	0.0	1.0	-0.005	1.0	-0.003	1.0	0.004	1.0	-0.001	1.0	0.0	1.0	0.004	1.0	0.003	1.0	0.0	1.0	0.008	1.0	-0.0	1.0
285510	chr11	+	64313950	64314067	117	64305511	64305736	225	64314238	64314367	129	0.9913117289543152	0.9891884922981262	0.9913117289543152	1.0	1	1	2	SRSF6	SRSF5	SRSF1,SRSF2
285511	chr11	+	64313950	64314067	117	64307167	64307504	337	64314238	64314367	129	0.9913117289543152	0.9891884922981262	0.9913117289543152	0.997	1	3	2	SRSF6	SRSF1,SRSF2,SRSF6	SRSF1,SRSF2	-0.002	1.0	-0.001	1.0	-0.002	1.0	0.002	1.0	-0.002	1.0			0.002	1.0	0.001	1.0	-0.002	1.0	-0.002	1.0	-0.002	1.0
285512	chr11	+	64314740	64314911	171	64314238	64314367	129	64315000	64315270	270	0.9964826703071594	0.9970511198043824	0.9970511198043824	0.995	1	2	2	SRSF6	SRSF1,SRSF2	SRSF1,SRSF6	-0.004	1.0	0.001	1.0	-0.002	1.0	0.0	1.0	0.002	1.0	0.003	1.0	0.002	1.0	0.002	1.0	-0.002	1.0	0.0	1.0	-0.004	1.0
285513	chr11	+	64314740	64314911	171	64314238	64314367	129	64315706	64316743	1037	0.9964826703071594	0.9970511198043824	0.9970511198043824	0.981	1	2	2	SRSF6	SRSF1,SRSF2	SRSF1,SRSF6	-0.009	0.9763414413415836	0.058	7.488594777231096e-08	-0.0	1.0	-0.009	1.0	0.005	1.0	0.009	0.8188318895153908	0.012	0.3223820998350816	-0.004	1.0	-0.013	0.4447996647108489	-0.02	0.0463443162533128	-0.018	0.0694746249892342
285514	chr11	+	64314743	64314911	168	64314238	64314367	129	64315000	64315270	270	0.9700185656547546	0.9970511198043824	0.9970511198043824	0.992	1	2	2	SRSF6	SRSF1,SRSF2	SRSF1,SRSF6	-0.007	1.0	0.002	1.0	-0.003	1.0	0.0	1.0	0.002	1.0	0.005	1.0	0.004	1.0	0.003	1.0	-0.004	1.0	0.0	1.0	-0.007	1.0
285515	chr11	+	64315000	64315270	270	64314283	64314367	84	64315706	64316743	1037	0.976919949054718	0.9977394342422484	0.9977394342422484	0.98	2	2	2	SRSF1,SRSF6	SRSF1,SRSF2	SRSF1,SRSF6	-0.005	1.0	0.075	9.80336623880474e-10	-0.002	1.0	-0.009	1.0	0.004	1.0	0.007	1.0	0.012	0.3301133883615514	-0.004	1.0	-0.013	0.5394734880723037	-0.02	0.0358131743800832	-0.02	0.0457058977540795
285516	chr11	+	64315000	64315270	270	64314740	64314911	171	64315706	64316743	1037	0.976919949054718	0.9977394342422484	0.9977394342422484	0.954	2	1	2	SRSF1,SRSF6	SRSF6	SRSF1,SRSF6	0.134	0.0	0.105	0.0	0.002	1.0	-0.006	1.0	-0.011	1.0	-0.005	1.0	0.042	5.354532398696142e-07	0.001	1.0	-0.005	1.0	-0.02	0.0442067473922905	-0.014	0.4631696203622528
285525	chr1	+	33479178	33479705	527	33472644	33472687	43	33488464	33488651	187	0.9627230763435364	0.8984947204589844	0.9627230763435364	1.0	0	0	0										-0.043	1.0			-0.043	1.0	-0.043	1.0	-0.043	1.0	0.046	1.0
285526	chr1	+	33479178	33479705	527	33472644	33472691	47	33488464	33488651	187	0.9627230763435364	0.8984947204589844	0.9627230763435364	1.0	0	0	0				0.148	0.0213166352953189			0.026	1.0	-0.074	1.0	0.059	1.0	0.0	1.0	-0.074	1.0	-0.04	1.0			0.039	1.0
285535	chr1	+	33491024	33491702	678	33489114	33489191	77	33494217	33501643	7426	0.9621829986572266	0.7507528066635132	0.9621829986572266	1.0	0	0	0
285536	chr1	+	33491024	33491702	678	33489517	33489602	85	33494217	33501643	7426	0.9621829986572266	0.7507528066635132	0.9621829986572266	1.0	0	0	0						0.026	1.0
285537	chr1	+	33493186	33493615	429	33488464	33488651	187	33494217	33501643	7426	0.8924910426139832	0.9180444478988647	0.9180444478988647	1.0	0	0	0				0.024	1.0					-0.031	1.0			-0.031	1.0	-0.031	1.0	-0.031	1.0
285538	chr1	+	33493186	33493615	429	33491024	33491702	678	33494217	33501643	7426	0.8924910426139832	0.9180444478988647	0.9180444478988647	1.0	0	0	0						0.032	1.0	0.052	1.0			0.078	1.0	0.106	1.0			0.043	1.0			0.074	1.0	0.037	1.0
285585	chr19	-	32599971	32600050	79	32602014	32602126	112	32599703	32599776	73	0.9931032061576844	0.986136257648468	0.9931032061576844	1.0	2	2	2	SRSF6,SRSF11	SRSF11,SRSF6	SRSF6,SRSF7							0.003	1.0							0.001	1.0
285586	chr19	-	32602014	32602126	112	32604262	32604424	162	32599971	32600050	79	0.99065762758255	0.9969353675842284	0.9969353675842284	0.996	2	2	2	SRSF6,SRSF11	SRSF6,SRSF7	SRSF11,SRSF6	0.009	1.0	0.003	1.0	-0.003	1.0	-0.002	1.0	-0.001	1.0	0.002	1.0	0.002	1.0	-0.002	1.0	0.007	1.0	-0.001	1.0	-0.0	1.0
285587	chr19	-	32604262	32604424	162	32607634	32607832	198	32599971	32600050	79	0.9993377923965454	0.999118149280548	0.9993377923965454	1.0	2	1	2	SRSF6,SRSF7	SRSF6	SRSF11,SRSF6
285588	chr19	-	32604262	32604424	162	32605834	32605954	120	32602014	32602126	112	0.9993377923965454	0.999118149280548	0.9993377923965454	1.0	2	3	2	SRSF6,SRSF7	SRSF11,SRSF6,SRSF7	SRSF11,SRSF6			0.006	1.0			-0.002	1.0			-0.002	1.0	0.0	1.0	-0.002	1.0			0.002	1.0	0.004	1.0
285589	chr19	-	32604262	32604424	162	32615657	32615780	123	32602014	32602126	112	0.9993377923965454	0.999118149280548	0.9993377923965454	1.0	2	5	2	SRSF6,SRSF7	SRSF1,SRSF11,SRSF2,SRSF6,SRSF7	SRSF11,SRSF6													0.003	1.0
285590	chr19	-	32605834	32605954	120	32615657	32615780	123	32602014	32602126	112	0.9968358278274536	0.995643436908722	0.9968358278274536	1.0	3	5	2	SRSF6,SRSF7,SRSF11	SRSF1,SRSF11,SRSF2,SRSF6,SRSF7	SRSF11,SRSF6													0.024	1.0
285591	chr19	-	32605834	32605954	120	32607634	32607832	198	32604262	32604424	162	0.9968358278274536	0.995643436908722	0.9968358278274536	0.991	3	1	2	SRSF6,SRSF7,SRSF11	SRSF6	SRSF6,SRSF7	0.005	1.0	-0.0	1.0	0.006	1.0	0.003	1.0	-0.006	1.0	0.0	1.0	-0.003	1.0	0.006	1.0	-0.003	1.0	0.001	1.0	-0.004	1.0
285592	chr19	-	32605834	32605954	120	32615657	32615780	123	32604262	32604424	162	0.9968358278274536	0.995643436908722	0.9968358278274536	1.0	3	5	2	SRSF6,SRSF7,SRSF11	SRSF1,SRSF11,SRSF2,SRSF6,SRSF7	SRSF6,SRSF7									0.003	1.0
285593	chr19	-	32607634	32607832	198	32615657	32615780	123	32604262	32604424	162	0.9935914278030396	0.9925850033760072	0.9935914278030396	1.0	1	5	2	SRSF6	SRSF1,SRSF11,SRSF2,SRSF6,SRSF7	SRSF6,SRSF7									0.002	1.0
285594	chr19	-	32607634	32607832	198	32615657	32615780	123	32605834	32605954	120	0.9935914278030396	0.9925850033760072	0.9935914278030396	1.0	1	5	3	SRSF6	SRSF1,SRSF11,SRSF2,SRSF6,SRSF7	SRSF11,SRSF6,SRSF7	0.014	1.0	0.007	1.0	0.011	1.0	-0.005	1.0	0.023	0.0215552461227007	0.012	1.0	-0.004	1.0	-0.005	1.0	0.001	1.0	0.004	1.0	0.017	0.1425997508978023
285595	chr19	-	32607634	32607832	198	32617588	32617633	45	32605834	32605954	120	0.9935914278030396	0.9925850033760072	0.9935914278030396	1.0	1	3	3	SRSF6	SRSF1,SRSF11,SRSF6	SRSF11,SRSF6,SRSF7			0.002	1.0					0.004	1.0
285596	chr19	-	32615657	32615780	123	32617588	32617633	45	32605834	32605954	120	0.9914933443069458	0.9926834106445312	0.9926834106445312	1.0	5	3	3	SRSF1,SRSF2,SRSF6,SRSF7,SRSF11	SRSF1,SRSF11,SRSF6	SRSF11,SRSF6,SRSF7			0.005	1.0					0.004	1.0
285597	chr19	-	32615657	32615780	123	32617588	32617633	45	32607634	32607832	198	0.9914933443069458	0.9926834106445312	0.9926834106445312	0.988	5	3	1	SRSF1,SRSF2,SRSF6,SRSF7,SRSF11	SRSF1,SRSF11,SRSF6	SRSF6	0.057	2.819335929821134e-07	0.012	0.583429664596656	0.0	1.0	0.001	1.0	0.0	1.0	0.012	1.0	0.007	1.0	-0.0	1.0	0.004	1.0	0.002	1.0	0.017	0.3284376635618258
285598	chr19	-	32615657	32615780	123	32619259	32619379	120	32607634	32607832	198	0.9914933443069458	0.9926834106445312	0.9926834106445312	1.0	5	4	1	SRSF1,SRSF2,SRSF6,SRSF7,SRSF11	SRSF1,SRSF11,SRSF6,SRSF7	SRSF6			0.007	1.0							0.003	1.0
285599	chr19	-	32615657	32615780	123	32619493	32619553	60	32607634	32607832	198	0.9914933443069458	0.9926834106445312	0.9926834106445312	1.0	5	5	1	SRSF1,SRSF2,SRSF6,SRSF7,SRSF11	SRSF1,SRSF11,SRSF3,SRSF6,SRSF7	SRSF6																			0.002	1.0
285600	chr19	-	32617588	32617633	45	32619259	32619379	120	32607634	32607832	198	0.9958752393722534	0.989349365234375	0.9958752393722534	1.0	3	4	1	SRSF1,SRSF6,SRSF11	SRSF1,SRSF11,SRSF6,SRSF7	SRSF6			0.01	1.0							0.007	1.0
285603	chr19	-	32617588	32617633	45	32619259	32619379	120	32615657	32615780	123	0.9958752393722534	0.989349365234375	0.9958752393722534	0.996	3	4	5	SRSF1,SRSF6,SRSF11	SRSF1,SRSF11,SRSF6,SRSF7	SRSF1,SRSF11,SRSF2,SRSF6,SRSF7	-0.003	1.0	0.002	1.0	0.001	1.0	0.001	1.0	-0.003	1.0	-0.002	1.0	-0.002	1.0	-0.002	1.0	-0.003	1.0	0.003	1.0	0.0	1.0
285604	chr19	-	32617588	32617633	45	32619493	32619553	60	32615657	32615780	123	0.9958752393722534	0.989349365234375	0.9958752393722534		3	5	5	SRSF1,SRSF6,SRSF11	SRSF1,SRSF11,SRSF3,SRSF6,SRSF7	SRSF1,SRSF11,SRSF2,SRSF6,SRSF7
285605	chr19	-	32617588	32617633	45	32631401	32631494	93	32615657	32615780	123	0.9958752393722534	0.989349365234375	0.9958752393722534	1.0	3	3	5	SRSF1,SRSF6,SRSF11	SRSF1,SRSF6,SRSF7	SRSF1,SRSF11,SRSF2,SRSF6,SRSF7
285606	chr19	-	32619259	32619379	120	32619493	32619553	60	32607634	32607832	198	0.9905683398246764	0.9985654950141908	0.9985654950141908	1.0	4	5	1	SRSF1,SRSF6,SRSF7,SRSF11	SRSF1,SRSF11,SRSF3,SRSF6,SRSF7	SRSF6																			0.002	1.0
285607	chr19	-	32619259	32619379	120	32622421	32622619	198	32607634	32607832	198	0.9905683398246764	0.9985654950141908	0.9985654950141908	1.0	4	5	1	SRSF1,SRSF6,SRSF7,SRSF11	SRSF1,SRSF11,SRSF2,SRSF6,SRSF7	SRSF6
285608	chr19	-	32619259	32619379	120	32619493	32619553	60	32615657	32615780	123	0.9905683398246764	0.9985654950141908	0.9985654950141908		4	5	5	SRSF1,SRSF6,SRSF7,SRSF11	SRSF1,SRSF11,SRSF3,SRSF6,SRSF7	SRSF1,SRSF11,SRSF2,SRSF6,SRSF7
285609	chr19	-	32619259	32619379	120	32619493	32619553	60	32617588	32617633	45	0.9905683398246764	0.9985654950141908	0.9985654950141908	1.0	4	5	3	SRSF1,SRSF6,SRSF7,SRSF11	SRSF1,SRSF11,SRSF3,SRSF6,SRSF7	SRSF1,SRSF11,SRSF6	0.0	1.0			0.008	1.0	0.002	1.0	0.003	1.0	0.002	1.0	0.004	1.0	0.003	1.0	0.003	1.0	0.004	1.0	-0.001	1.0
285610	chr19	-	32619259	32619379	120	32622421	32622619	198	32617588	32617633	45	0.9905683398246764	0.9985654950141908	0.9985654950141908	1.0	4	5	3	SRSF1,SRSF6,SRSF7,SRSF11	SRSF1,SRSF11,SRSF2,SRSF6,SRSF7	SRSF1,SRSF11,SRSF6
285611	chr19	-	32619493	32619553	60	32622421	32622619	198	32607634	32607832	198	0.9902095794677734	0.9958615303039552	0.9958615303039552	1.0	5	5	1	SRSF1,SRSF3,SRSF6,SRSF7,SRSF11	SRSF1,SRSF11,SRSF2,SRSF6,SRSF7	SRSF6
285613	chr19	-	32619493	32619553	60	32622421	32622619	198	32617588	32617633	45	0.9902095794677734	0.9958615303039552	0.9958615303039552	1.0	5	5	3	SRSF1,SRSF3,SRSF6,SRSF7,SRSF11	SRSF1,SRSF11,SRSF2,SRSF6,SRSF7	SRSF1,SRSF11,SRSF6
285615	chr19	-	32619493	32619553	60	32622421	32622619	198	32619259	32619379	120	0.9902095794677734	0.9958615303039552	0.9958615303039552	1.0	5	5	4	SRSF1,SRSF3,SRSF6,SRSF7,SRSF11	SRSF1,SRSF11,SRSF2,SRSF6,SRSF7	SRSF1,SRSF11,SRSF6,SRSF7													0.001	1.0
285616	chr19	-	32622421	32622619	198	32628082	32628165	83	32607634	32607832	198	0.995913028717041	0.9963831901550292	0.9963831901550292	1.0	5	2	1	SRSF1,SRSF2,SRSF6,SRSF7,SRSF11	SRSF1,SRSF6	SRSF6									0.004	1.0
285617	chr19	-	32622421	32622619	198	32639355	32639488	133	32607634	32607832	198	0.995913028717041	0.9963831901550292	0.9963831901550292	1.0	5	4	1	SRSF1,SRSF2,SRSF6,SRSF7,SRSF11	SRSF1,SRSF11,SRSF6,SRSF7	SRSF6
285618	chr19	-	32622421	32622619	198	32625873	32625966	93	32617588	32617633	45	0.995913028717041	0.9963831901550292	0.9963831901550292	1.0	5	2	3	SRSF1,SRSF2,SRSF6,SRSF7,SRSF11	SRSF6,SRSF7	SRSF1,SRSF11,SRSF6	-0.004	1.0			-0.004	1.0			-0.004	1.0							-0.004	1.0	-0.004	1.0	-0.004	1.0
285619	chr19	-	32622421	32622619	198	32631401	32631494	93	32617588	32617633	45	0.995913028717041	0.9963831901550292	0.9963831901550292	1.0	5	3	3	SRSF1,SRSF2,SRSF6,SRSF7,SRSF11	SRSF1,SRSF6,SRSF7	SRSF1,SRSF11,SRSF6									0.004	1.0
285620	chr19	-	32622421	32622619	198	32625873	32625966	93	32619493	32619553	60	0.995913028717041	0.9963831901550292	0.9963831901550292	0.997	5	2	5	SRSF1,SRSF2,SRSF6,SRSF7,SRSF11	SRSF6,SRSF7	SRSF1,SRSF11,SRSF3,SRSF6,SRSF7	-0.003	1.0	-0.004	1.0	-0.003	1.0	0.001	1.0	-0.003	1.0	0.001	1.0	0.0	1.0	0.0	1.0	-0.003	1.0	-0.003	1.0	-0.003	1.0
285621	chr19	-	32622421	32622619	198	32626711	32626827	116	32619493	32619553	60	0.995913028717041	0.9963831901550292	0.9963831901550292	1.0	5	2	5	SRSF1,SRSF2,SRSF6,SRSF7,SRSF11	SRSF11,SRSF6	SRSF1,SRSF11,SRSF3,SRSF6,SRSF7							0.002	1.0
285622	chr19	-	32622421	32622619	198	32628082	32628165	83	32619493	32619553	60	0.995913028717041	0.9963831901550292	0.9963831901550292	1.0	5	2	5	SRSF1,SRSF2,SRSF6,SRSF7,SRSF11	SRSF1,SRSF6	SRSF1,SRSF11,SRSF3,SRSF6,SRSF7	0.004	1.0
285624	chr19	-	32625873	32625966	93	32626711	32626827	116	32619493	32619553	60	0.9991053342819214	0.998123824596405	0.9991053342819214	1.0	2	2	5	SRSF6,SRSF7	SRSF11,SRSF6	SRSF1,SRSF11,SRSF3,SRSF6,SRSF7							0.003	1.0
285626	chr19	-	32625873	32625966	93	32626711	32626827	116	32622421	32622619	198	0.9991053342819214	0.998123824596405	0.9991053342819214	0.991	2	2	5	SRSF6,SRSF7	SRSF11,SRSF6	SRSF1,SRSF11,SRSF2,SRSF6,SRSF7	-0.002	1.0	-0.01	1.0	-0.007	1.0	0.004	1.0	-0.005	1.0	0.006	1.0	-0.002	1.0	0.003	1.0	-0.006	1.0	-0.009	1.0	-0.006	1.0
285627	chr19	-	32625873	32625966	93	32628082	32628165	83	32622421	32622619	198	0.9991053342819214	0.998123824596405	0.9991053342819214	1.0	2	2	5	SRSF6,SRSF7	SRSF1,SRSF6	SRSF1,SRSF11,SRSF2,SRSF6,SRSF7					0.004	1.0									0.004	1.0	0.006	1.0
285628	chr19	-	32625873	32625966	93	32628721	32628849	128	32622421	32622619	198	0.9991053342819214	0.998123824596405	0.9991053342819214	1.0	2	6	5	SRSF6,SRSF7	SRSF1,SRSF11,SRSF2,SRSF3,SRSF6,SRSF7	SRSF1,SRSF11,SRSF2,SRSF6,SRSF7																	0.003	1.0
285629	chr19	-	32625873	32625966	93	32631401	32631494	93	32622421	32622619	198	0.9991053342819214	0.998123824596405	0.9991053342819214	1.0	2	3	5	SRSF6,SRSF7	SRSF1,SRSF6,SRSF7	SRSF1,SRSF11,SRSF2,SRSF6,SRSF7							-0.003	1.0	0.007	1.0	-0.003	1.0	0.001	1.0	-0.003	1.0	0.003	1.0
285630	chr19	-	32626711	32626827	116	32628082	32628165	83	32619493	32619553	60	0.9715644717216492	0.9755757451057434	0.9755757451057434	1.0	2	2	5	SRSF6,SRSF11	SRSF1,SRSF6	SRSF1,SRSF11,SRSF3,SRSF6,SRSF7	0.004	1.0
285631	chr19	-	32626711	32626827	116	32628082	32628165	83	32622421	32622619	198	0.9715644717216492	0.9755757451057434	0.9755757451057434	1.0	2	2	5	SRSF6,SRSF11	SRSF1,SRSF6	SRSF1,SRSF11,SRSF2,SRSF6,SRSF7					0.003	1.0									0.004	1.0	0.006	1.0
285632	chr19	-	32626711	32626827	116	32628082	32628165	83	32625873	32625966	93	0.9715644717216492	0.9755757451057434	0.9755757451057434	1.0	2	2	2	SRSF6,SRSF11	SRSF1,SRSF6	SRSF6,SRSF7	0.006	1.0	-0.015	1.0	0.015	0.4110476566057877	0.002	1.0	-0.004	1.0	0.014	1.0	0.0	1.0	0.01	1.0	0.001	1.0	-0.002	1.0	0.0	1.0
285633	chr19	-	32628082	32628165	83	32628721	32628849	128	32622421	32622619	198	0.5894476175308228	0.6469961404800415	0.6469961404800415	1.0	2	6	5	SRSF1,SRSF6	SRSF1,SRSF11,SRSF2,SRSF3,SRSF6,SRSF7	SRSF1,SRSF11,SRSF2,SRSF6,SRSF7																	0.002	1.0
285634	chr19	-	32628082	32628165	83	32628721	32628849	128	32625873	32625966	93	0.5894476175308228	0.6469961404800415	0.6469961404800415	1.0	2	6	2	SRSF1,SRSF6	SRSF1,SRSF11,SRSF2,SRSF3,SRSF6,SRSF7	SRSF6,SRSF7							-0.003	1.0			-0.003	1.0	-0.003	1.0	-0.003	1.0
285635	chr19	-	32628721	32628849	128	32631401	32631494	93	32622421	32622619	198	0.8933812379837036	0.9550083875656128	0.9550083875656128	1.0	6	3	5	SRSF1,SRSF2,SRSF3,SRSF6,SRSF7,SRSF11	SRSF1,SRSF6,SRSF7	SRSF1,SRSF11,SRSF2,SRSF6,SRSF7							-0.003	1.0	0.005	1.0	-0.003	1.0	0.0	1.0	-0.003	1.0	0.002	1.0
285636	chr19	-	32628721	32628849	128	32639355	32639488	133	32622421	32622619	198	0.8933812379837036	0.9550083875656128	0.9550083875656128		6	4	5	SRSF1,SRSF2,SRSF3,SRSF6,SRSF7,SRSF11	SRSF1,SRSF11,SRSF6,SRSF7	SRSF1,SRSF11,SRSF2,SRSF6,SRSF7
285637	chr19	-	32628721	32628849	128	32631401	32631494	93	32625873	32625966	93	0.8933812379837036	0.9550083875656128	0.9550083875656128	1.0	6	3	2	SRSF1,SRSF2,SRSF3,SRSF6,SRSF7,SRSF11	SRSF1,SRSF6,SRSF7	SRSF6,SRSF7											0.003	1.0
285638	chr19	-	32630109	32630151	42	32631401	32631494	93	32628721	32628849	128	0.0955473259091377	0.0050990511663258	0.0955473259091377	0.022	0	3	6		SRSF1,SRSF6,SRSF7	SRSF1,SRSF11,SRSF2,SRSF3,SRSF6,SRSF7	0.008	1.0	-0.001	1.0	-0.069	3.4705109329579514e-06	-0.005	1.0	-0.003	1.0	0.005	1.0	0.004	1.0	-0.014	1.0	-0.001	1.0	0.006	1.0	-0.021	0.3790580335978425
285639	chr19	-	32631401	32631494	93	32639355	32639488	133	32622421	32622619	198	0.9780443906784058	0.9936509132385254	0.9936509132385254		3	4	5	SRSF1,SRSF6,SRSF7	SRSF1,SRSF11,SRSF6,SRSF7	SRSF1,SRSF11,SRSF2,SRSF6,SRSF7
285640	chr19	-	32631401	32631494	93	32639355	32639488	133	32628721	32628849	128	0.9780443906784058	0.9936509132385254	0.9936509132385254	1.0	3	4	6	SRSF1,SRSF6,SRSF7	SRSF1,SRSF11,SRSF6,SRSF7	SRSF1,SRSF11,SRSF2,SRSF3,SRSF6,SRSF7	0.002	1.0
285641	chr19	-	32639355	32639488	133	32640306	32640385	79	32631401	32631494	93	0.9832870364189148	0.9882875680923462	0.9882875680923462	1.0	4	4	3	SRSF1,SRSF6,SRSF7,SRSF11	SRSF1,SRSF11,SRSF6,SRSF7	SRSF1,SRSF6,SRSF7
285642	chr19	-	32640306	32640385	79	32643122	32643199	77	32637299	32639488	2189	0.9412781000137328	0.911306083202362	0.9412781000137328		4	6	4	SRSF1,SRSF6,SRSF7,SRSF11	SRSF1,SRSF11,SRSF2,SRSF6,SRSF7,SRSF8	SRSF1,SRSF11,SRSF6,SRSF7
285643	chr19	-	32642023	32642145	122	32643122	32643199	77	32640306	32640385	79	0.9963879585266112	0.9942396879196168	0.9963879585266112	0.995	3	6	4	SRSF6,SRSF7,SRSF11	SRSF1,SRSF11,SRSF2,SRSF6,SRSF7,SRSF8	SRSF1,SRSF11,SRSF6,SRSF7	-0.008	1.0	-0.001	1.0	-0.001	1.0	-0.008	1.0	0.001	1.0	0.005	1.0	-0.001	1.0	-0.006	1.0	-0.007	1.0	-0.005	1.0	-0.006	1.0
285644	chr19	-	32642023	32642145	122	32643286	32643352	66	32640306	32640385	79	0.9963879585266112	0.9942396879196168	0.9963879585266112	1.0	3	7	4	SRSF6,SRSF7,SRSF11	SRSF1,SRSF11,SRSF3,SRSF4,SRSF6,SRSF7,SRSF8	SRSF1,SRSF11,SRSF6,SRSF7					0.004	1.0	0.012	1.0			0.004	1.0					0.005	1.0	0.004	1.0
285645	chr19	-	32642023	32642145	122	32644324	32644479	155	32640306	32640385	79	0.9963879585266112	0.9942396879196168	0.9963879585266112	1.0	3	5	4	SRSF6,SRSF7,SRSF11	SRSF1,SRSF11,SRSF2,SRSF6,SRSF7	SRSF1,SRSF11,SRSF6,SRSF7																			0.007	1.0
285646	chr19	-	32643122	32643199	77	32643286	32643352	66	32640306	32640385	79	0.9566949605941772	0.9828928709030152	0.9828928709030152	1.0	6	7	4	SRSF1,SRSF2,SRSF6,SRSF7,SRSF8,SRSF11	SRSF1,SRSF11,SRSF3,SRSF4,SRSF6,SRSF7,SRSF8	SRSF1,SRSF11,SRSF6,SRSF7					0.004	1.0	0.011	1.0			0.005	1.0					0.005	1.0	0.004	1.0
285647	chr19	-	32643122	32643199	77	32643286	32643352	66	32642023	32642145	122	0.9566949605941772	0.9828928709030152	0.9828928709030152	1.0	6	7	3	SRSF1,SRSF2,SRSF6,SRSF7,SRSF8,SRSF11	SRSF1,SRSF11,SRSF3,SRSF4,SRSF6,SRSF7,SRSF8	SRSF11,SRSF6,SRSF7	-0.003	1.0	0.001	1.0	0.002	1.0	0.005	1.0	-0.003	1.0	0.002	1.0	0.002	1.0	-0.002	1.0	0.0	1.0	-0.003	1.0	0.001	1.0
285650	chr19	-	32643430	32643484	54	32643571	32643631	60	32643062	32643352	290	0.985402286052704	0.9620863795280457	0.985402286052704	1.0	3	3	8	SRSF1,SRSF6,SRSF11	SRSF1,SRSF6,SRSF7	SRSF1,SRSF11,SRSF2,SRSF3,SRSF4,SRSF6,SRSF7,SRSF8	-0.002	1.0			-0.002	1.0			-0.002	1.0							-0.002	1.0	-0.002	1.0	-0.002	1.0
285651	chr19	-	32643430	32643484	54	32644324	32644479	155	32643062	32643352	290	0.985402286052704	0.9620863795280457	0.985402286052704	1.0	3	5	8	SRSF1,SRSF6,SRSF11	SRSF1,SRSF11,SRSF2,SRSF6,SRSF7	SRSF1,SRSF11,SRSF2,SRSF3,SRSF4,SRSF6,SRSF7,SRSF8			-0.005	1.0			0.003	1.0					0.011	1.0					0.01	1.0
285652	chr19	-	32643571	32643631	60	32644324	32644479	155	32643286	32643352	66	0.6501127481460571	0.7300025820732117	0.7300025820732117	1.0	3	5	7	SRSF1,SRSF6,SRSF7	SRSF1,SRSF11,SRSF2,SRSF6,SRSF7	SRSF1,SRSF11,SRSF3,SRSF4,SRSF6,SRSF7,SRSF8			-0.004	1.0			0.003	1.0					0.01	1.0					0.01	1.0
285653	chr19	-	32643571	32643631	60	32644324	32644479	155	32643430	32643484	54	0.6501127481460571	0.7300025820732117	0.7300025820732117	0.991	3	5	3	SRSF1,SRSF6,SRSF7	SRSF1,SRSF11,SRSF2,SRSF6,SRSF7	SRSF1,SRSF11,SRSF6	-0.005	1.0	-0.004	1.0	0.019	0.2350276387177542	0.002	1.0	-0.01	1.0	0.006	1.0	0.005	1.0	0.001	1.0	-0.006	1.0	-0.009	1.0	-0.009	1.0
285654	chr19	-	32643571	32643631	60	32649681	32649792	111	32643430	32643484	54	0.6501127481460571	0.7300025820732117	0.7300025820732117	1.0	3	4	3	SRSF1,SRSF6,SRSF7	SRSF1,SRSF11,SRSF6,SRSF7	SRSF1,SRSF11,SRSF6	-0.008	1.0			-0.008	1.0			-0.008	1.0			0.005	1.0			-0.008	1.0	-0.008	1.0	-0.008	1.0
285655	chr19	-	32644324	32644479	155	32649681	32649792	111	32642023	32642145	122	0.9956264495849608	0.9912924766540528	0.9956264495849608	1.0	5	4	3	SRSF1,SRSF2,SRSF6,SRSF7,SRSF11	SRSF1,SRSF11,SRSF6,SRSF7	SRSF11,SRSF6,SRSF7	0.005	1.0
285656	chr19	-	32644324	32644479	155	32649681	32649792	111	32643430	32643484	54	0.9956264495849608	0.9912924766540528	0.9956264495849608	1.0	5	4	3	SRSF1,SRSF2,SRSF6,SRSF7,SRSF11	SRSF1,SRSF11,SRSF6,SRSF7	SRSF1,SRSF11,SRSF6	-0.009	1.0			-0.009	1.0			-0.009	1.0			0.005	1.0			-0.009	1.0	-0.009	1.0	-0.009	1.0
285657	chr19	-	32644324	32644479	155	32646458	32646615	157	32643571	32643631	60	0.9956264495849608	0.9912924766540528	0.9956264495849608	1.0	5	7	3	SRSF1,SRSF2,SRSF6,SRSF7,SRSF11	SRSF1,SRSF11,SRSF2,SRSF3,SRSF6,SRSF7,SRSF8	SRSF1,SRSF6,SRSF7
285658	chr19	-	32644324	32644479	155	32649681	32649792	111	32643571	32643631	60	0.9956264495849608	0.9912924766540528	0.9956264495849608	1.0	5	4	3	SRSF1,SRSF2,SRSF6,SRSF7,SRSF11	SRSF1,SRSF11,SRSF6,SRSF7	SRSF1,SRSF6,SRSF7	0.014	1.0	0.001	1.0
285659	chr19	-	32644324	32644479	155	32658913	32659045	132	32643571	32643631	60	0.9956264495849608	0.9912924766540528	0.9956264495849608	1.0	5	4	3	SRSF1,SRSF2,SRSF6,SRSF7,SRSF11	SRSF1,SRSF11,SRSF6,SRSF7	SRSF1,SRSF6,SRSF7															0.003	1.0
285660	chr19	-	32646458	32646615	157	32649681	32649792	111	32643571	32643631	60	0.9025090336799622	0.9036717414855956	0.9036717414855956	1.0	7	4	3	SRSF1,SRSF2,SRSF3,SRSF6,SRSF7,SRSF8,SRSF11	SRSF1,SRSF11,SRSF6,SRSF7	SRSF1,SRSF6,SRSF7	0.018	1.0	-0.002	1.0
285661	chr19	-	32646458	32646615	157	32658913	32659045	132	32643571	32643631	60	0.9025090336799622	0.9036717414855956	0.9036717414855956	1.0	7	4	3	SRSF1,SRSF2,SRSF3,SRSF6,SRSF7,SRSF8,SRSF11	SRSF1,SRSF11,SRSF6,SRSF7	SRSF1,SRSF6,SRSF7															0.01	1.0
285662	chr19	-	32646458	32646615	157	32649681	32649792	111	32644324	32644479	155	0.9025090336799622	0.9036717414855956	0.9036717414855956	0.882	7	4	5	SRSF1,SRSF2,SRSF3,SRSF6,SRSF7,SRSF8,SRSF11	SRSF1,SRSF11,SRSF6,SRSF7	SRSF1,SRSF11,SRSF2,SRSF6,SRSF7	0.066	0.0415628949481519	0.067	0.0599459239617971	0.038	0.3847051382167953	-0.023	1.0	0.021	1.0	-0.001	1.0	-0.009	1.0	0.02	1.0	0.012	1.0	0.052	0.2283771508288529	0.04	0.6219696846871616
285663	chr19	-	32646458	32646615	157	32658913	32659045	132	32644324	32644479	155	0.9025090336799622	0.9036717414855956	0.9036717414855956	1.0	7	4	5	SRSF1,SRSF2,SRSF3,SRSF6,SRSF7,SRSF8,SRSF11	SRSF1,SRSF11,SRSF6,SRSF7	SRSF1,SRSF11,SRSF2,SRSF6,SRSF7							0.003	1.0
285664	chr19	-	32646458	32646615	157	32649681	32649792	111	32644396	32644476	80	0.9025090336799622	0.9036717414855956	0.9036717414855956	1.0	7	4	5	SRSF1,SRSF2,SRSF3,SRSF6,SRSF7,SRSF8,SRSF11	SRSF1,SRSF11,SRSF6,SRSF7	SRSF1,SRSF11,SRSF2,SRSF6,SRSF7	0.013	1.0	-0.014	1.0	0.001	1.0			-0.005	1.0	0.009	1.0			0.021	1.0	0.002	1.0	0.0	1.0	-0.005	1.0
285665	chr19	-	32649681	32649792	111	32658913	32659045	132	32643571	32643631	60	0.9794844388961792	0.990276336669922	0.990276336669922	1.0	4	4	3	SRSF1,SRSF6,SRSF7,SRSF11	SRSF1,SRSF11,SRSF6,SRSF7	SRSF1,SRSF6,SRSF7															0.003	1.0
285666	chr19	-	32649681	32649792	111	32658913	32659045	132	32644324	32644479	155	0.9794844388961792	0.990276336669922	0.990276336669922	1.0	4	4	5	SRSF1,SRSF6,SRSF7,SRSF11	SRSF1,SRSF11,SRSF6,SRSF7	SRSF1,SRSF11,SRSF2,SRSF6,SRSF7							0.002	1.0
285667	chr19	-	32649681	32649792	111	32658913	32659045	132	32646458	32646615	157	0.9794844388961792	0.990276336669922	0.990276336669922	1.0	4	4	7	SRSF1,SRSF6,SRSF7,SRSF11	SRSF1,SRSF11,SRSF6,SRSF7	SRSF1,SRSF11,SRSF2,SRSF3,SRSF6,SRSF7,SRSF8					0.002	1.0	0.001	1.0					0.003	1.0
285668	chr19	-	32658913	32659045	132	32675070	32675192	122	32631401	32631494	93	0.9929373860359192	0.9956146478652954	0.9956146478652954	1.0	4	4	3	SRSF1,SRSF6,SRSF7,SRSF11	SRSF1,SRSF11,SRSF6,SRSF7	SRSF1,SRSF6,SRSF7															0.004	1.0
285669	chr19	-	32658913	32659045	132	32675070	32675192	122	32649681	32649792	111	0.9929373860359192	0.9956146478652954	0.9956146478652954	0.982	4	4	4	SRSF1,SRSF6,SRSF7,SRSF11	SRSF1,SRSF11,SRSF6,SRSF7	SRSF1,SRSF11,SRSF6,SRSF7	-0.01	0.8690190714528898	-0.02	0.3245570438626325	-0.015	0.6144567284982894	0.004	1.0	0.004	1.0	0.006	1.0	-0.006	1.0	0.005	1.0	-0.013	1.0	0.004	1.0	-0.013	0.9845383209183922
285671	chr19	+	32709184	32709392	208	32691820	32692674	854	32711751	32714102	2351	0.9239733815193176	0.9677537083625792	0.9677537083625792	0.982	1	2	0	SRSF6	SRSF1,SRSF3		0.006	1.0	0.015	1.0	0.004	1.0	-0.0	1.0	0.011	1.0	0.005	1.0	-0.001	1.0	0.008	1.0	-0.008	1.0	-0.002	1.0	-0.004	1.0
285673	chr19	-	32990513	32990669	156	32991822	32991969	147	32978591	32980256	1665	0.9992400407791138	0.998356819152832	0.9992400407791138	1.0	1	0	0	SRSF6											0.005	1.0
285674	chr19	-	32990513	32990669	156	32993976	32994053	77	32978591	32980256	1665	0.9992400407791138	0.998356819152832	0.9992400407791138	1.0	1	0	0	SRSF6
285675	chr19	-	32991822	32991969	147	32993976	32994053	77	32978591	32980256	1665	0.9953328371047974	0.994658589363098	0.9953328371047974	1.0	0	0	0
285676	chr19	-	32991822	32991969	147	32993976	32994053	77	32990513	32990669	156	0.9953328371047974	0.994658589363098	0.9953328371047974	1.0	0	0	1			SRSF6																			0.01	1.0
285677	chr19	-	32996025	32996220	195	32999585	32999705	120	32993976	32994053	77	0.9943140745162964	0.9994004964828492	0.9994004964828492	1.0	0	0	0				-0.014	1.0			0.001	1.0			-0.014	1.0							-0.014	1.0	-0.014	1.0	-0.014	1.0
285678	chr19	-	32999585	32999705	120	33002246	33002403	157	32996025	32996220	195	0.9992076754570008	0.9990471601486206	0.9992076754570008	1.0	0	0	0				0.008	1.0			0.027	1.0					0.015	1.0									0.013	1.0
285679	chr19	-	33002246	33002403	157	33008013	33008180	167	32999585	32999705	120	0.9962335824966432	0.9929593801498412	0.9962335824966432		0	0	0
285680	chr19	-	33002812	33003000	188	33008013	33008180	167	33002246	33002403	157	0.9959791302680968	0.9990564584732056	0.9990564584732056	1.0	0	0	0
285681	chr19	-	33011678	33011803	125	33012646	33012724	78	33008013	33008180	167	0.9991819262504578	0.9941037893295288	0.9991819262504578		0	0	0
285682	chr19	-	33012646	33012724	78	33021570	33021646	76	33011678	33011803	125	0.9990041851997375	0.9991113543510436	0.9991113543510436	1.0	0	0	0				0.011	1.0													0.013	1.0	0.009	1.0
285683	chr19	-	33021570	33021646	76	33026503	33026632	129	33012646	33012724	78	0.9902402758598328	0.9959657788276672	0.9959657788276672	1.0	0	0	0										-0.021	1.0			-0.021	1.0	-0.021	1.0	-0.021	1.0	0.011	1.0	0.015	1.0
285685	chr19	-	33026503	33026632	129	33044248	33044364	116	33012646	33012724	78	0.9973863363265992	0.9985188245773317	0.9985188245773317	1.0	0	0	0												0.015	1.0	0.027	1.0
285686	chr19	-	33026503	33026632	129	33044248	33044364	116	33021570	33021646	76	0.9973863363265992	0.9985188245773317	0.9985188245773317	1.0	0	0	0				-0.01	1.0	-0.011	1.0	0.002	1.0	0.014	1.0	-0.01	1.0					0.013	1.0	-0.01	1.0	-0.01	1.0	-0.01	1.0
285687	chr19	-	33044248	33044364	116	33064783	33064888	105	33026503	33026632	129	0.9945747256278992	0.9974513053894044	0.9974513053894044	1.0	0	0	0
285689	chr19	+	33090779	33090865	86	33088133	33088268	135	33093358	33093519	161	0.998223602771759	0.999542236328125	0.999542236328125	1.0	1	2	2	SRSF6	SRSF11,SRSF6	SRSF11,SRSF6	-0.005	1.0			-0.009	1.0	-0.01	1.0	-0.005	1.0	-0.002	1.0	0.001	1.0	-0.004	1.0	0.004	1.0	-0.001	1.0	-0.009	1.0
285690	chr19	+	33093358	33093519	161	33090779	33090865	86	33094171	33094269	98	0.9948619604110718	0.9916122555732728	0.9948619604110718	1.0	2	1	4	SRSF6,SRSF11	SRSF6	SRSF1,SRSF10,SRSF11,SRSF6
285691	chr19	+	33094171	33094269	98	33090779	33090865	86	33095761	33095820	59	0.96024352312088	0.9289108514785768	0.96024352312088		4	1	3	SRSF1,SRSF6,SRSF10,SRSF11	SRSF6	SRSF1,SRSF11,SRSF6
285692	chr19	+	33096206	33096446	240	33095761	33095820	59	33097754	33097902	148	0.9784313440322876	0.9961397051811218	0.9961397051811218	1.0	3	3	3	SRSF1,SRSF6,SRSF11	SRSF1,SRSF11,SRSF6	SRSF1,SRSF6,SRSF7	0.003	1.0
285693	chr19	+	33100172	33100274	102	33097754	33097902	148	33101494	33101574	80	0.4011790752410888	0.2445863187313079	0.4011790752410888	0.029	0	3	1		SRSF1,SRSF6,SRSF7	SRSF6	0.016	0.8187984263913936	0.002	1.0	-0.016	0.6603086809094189	-0.006	1.0	-0.007	1.0	-0.003	1.0	-0.006	1.0	-0.008	1.0	0.022	1.0	0.002	1.0	-0.002	1.0
285695	chr19	+	33101494	33101574	80	33097754	33097902	148	33106694	33106899	205	0.9277437925338744	0.9069104194641112	0.9277437925338744	1.0	1	3	3	SRSF6	SRSF1,SRSF6,SRSF7	SRSF11,SRSF6,SRSF7			-0.008	1.0			0.003	1.0									0.007	1.0
285696	chr19	+	33101494	33101574	80	33100172	33100274	102	33106694	33106899	205	0.9277437925338744	0.9069104194641112	0.9277437925338744	1.0	1	0	3	SRSF6		SRSF11,SRSF6,SRSF7
285697	chr19	+	33106694	33106899	205	33101494	33101574	80	33109716	33110016	300	0.5861240029335022	0.7801827192306519	0.7801827192306519	1.0	3	1	2	SRSF6,SRSF7,SRSF11	SRSF6	SRSF11,SRSF6
285698	chr19	+	33109716	33110016	300	33106694	33106899	205	33111723	33111902	179	0.9866447448730468	0.993930995464325	0.993930995464325	1.0	2	3	4	SRSF6,SRSF11	SRSF11,SRSF6,SRSF7	SRSF1,SRSF11,SRSF6,SRSF7
285699	chr19	+	33111723	33111902	179	33109716	33110016	300	33112485	33112613	128	0.9954193234443665	0.9968997836112976	0.9968997836112976	1.0	4	2	1	SRSF1,SRSF6,SRSF7,SRSF11	SRSF11,SRSF6	SRSF6																			0.004	1.0
285700	chr19	+	33112485	33112613	128	33111723	33111902	179	33113766	33113903	137	0.9958783984184264	0.9180420637130736	0.9958783984184264	1.0	1	4	3	SRSF6	SRSF1,SRSF11,SRSF6,SRSF7	SRSF11,SRSF6,SRSF7					0.003	1.0							0.003	1.0							0.004	1.0
285701	chr19	+	33113766	33113903	137	33112485	33112613	128	33117824	33118041	217	0.9957396388053894	0.9923583269119264	0.9957396388053894	1.0	3	1	2	SRSF6,SRSF7,SRSF11	SRSF6	SRSF6,SRSF7									0.006	1.0
285702	chr19	+	33114252	33114419	167	33112938	33113903	965	33117824	33118041	217	0.9906597137451172	0.9968274235725404	0.9968274235725404	1.0	2	3	2	SRSF6,SRSF11	SRSF11,SRSF6,SRSF7	SRSF6,SRSF7															0.008	1.0
285703	chr19	+	33119009	33119117	108	33117824	33118041	217	33125104	33125202	98	0.9681344032287598	0.9928516149520874	0.9928516149520874	0.989	1	2	2	SRSF6	SRSF6,SRSF7	SRSF11,SRSF6	-0.003	1.0			-0.01	1.0	-0.005	1.0	-0.007	1.0	0.007	1.0	0.006	1.0	-0.004	1.0	-0.01	1.0	-0.006	1.0	-0.006	1.0
285704	chr19	+	33126587	33126733	146	33125104	33125202	98	33130129	33130732	603	0.996652603149414	0.9983870387077332	0.9983870387077332	1.0	1	2	0	SRSF6	SRSF11,SRSF6
285717	chr16	+	70312608	70312657	49	70289662	70289705	43	70314901	70314955	54	0.9762447476387024	0.9563472867012024	0.9762447476387024	1.0	0	0	1			SRSF6											0.015	1.0
285719	chr16	+	70312608	70312657	49	70289766	70290008	242	70314901	70314955	54	0.9762447476387024	0.9563472867012024	0.9762447476387024	1.0	0	0	1			SRSF6	0.028	1.0			0.059	0.7659597743240597	-0.014	1.0	0.014	1.0	-0.026	1.0	-0.026	1.0	-0.012	1.0			0.012	1.0	0.017	1.0
285721	chr16	+	70312608	70312657	49	70294832	70295066	234	70314901	70314955	54	0.9762447476387024	0.9563472867012024	0.9762447476387024		0	0	1			SRSF6
285722	chr16	+	70312608	70312657	49	70299185	70299354	169	70314804	70314955	151	0.9762447476387024	0.9563472867012024	0.9762447476387024	1.0	0	0	1			SRSF6							0.009	1.0
285723	chr16	+	70312608	70312657	49	70299185	70299354	169	70314901	70314955	54	0.9762447476387024	0.9563472867012024	0.9762447476387024	0.946	0	0	1			SRSF6	-0.009	1.0	-0.065	0.336409102519352	-0.023	0.8319140071790042	-0.015	1.0	0.007	1.0	-0.04	0.1576003426295138	-0.014	1.0	-0.026	1.0	-0.032	0.6058071177875896	-0.01	1.0	-0.033	0.3135338648689216
285724	chr16	+	70312608	70312657	49	70299185	70299354	169	70315968	70316104	136	0.9762447476387024	0.9563472867012024	0.9762447476387024	0.734	0	0	3			SRSF1,SRSF11,SRSF6	-0.039	1.0	0.18	0.3587035233758572	-0.166	0.035583547669287	0.057	1.0	-0.02	1.0	0.012	1.0	0.109	0.6734660112867746	-0.004	1.0	-0.03	1.0	-0.138	0.3615378126378617	-0.028	1.0
285725	chr16	+	70312608	70312657	49	70299185	70299354	169	70356111	70356247	136	0.9762447476387024	0.9563472867012024	0.9762447476387024	1.0	0	0	3			SRSF1,SRSF11,SRSF6					0.014	1.0
285726	chr16	+	70314804	70314955	151	70289766	70290008	242	70315968	70316104	136	0.1393322050571441	0.9771299362182616	0.9771299362182616		1	0	3	SRSF6		SRSF1,SRSF11,SRSF6
285727	chr16	+	70314804	70314955	151	70299208	70299354	146	70315968	70316104	136	0.1393322050571441	0.9771299362182616	0.9771299362182616	0.765	1	0	3	SRSF6		SRSF1,SRSF11,SRSF6	-0.032	1.0	0.226	0.1558648170898923	-0.15	0.0355136725236857	0.048	1.0	0.015	1.0	0.012	1.0	0.062	1.0	0.019	1.0	0.031	1.0	-0.108	0.7305408957813077	0.042	1.0
285729	chr16	+	70314804	70314955	151	70312608	70312657	49	70315968	70316104	136	0.1393322050571441	0.9771299362182616	0.9771299362182616	1.0	1	0	3	SRSF6		SRSF1,SRSF11,SRSF6	0.01	1.0	0.026	1.0			0.032	1.0	0.02	1.0	0.016	1.0			0.02	1.0			0.01	1.0	0.01	1.0
285730	chr16	+	70314901	70314955	54	70289766	70290008	242	70315968	70316104	136	0.9927445650100708	0.9771299362182616	0.9927445650100708		1	0	3	SRSF6		SRSF1,SRSF11,SRSF6
285731	chr16	+	70314901	70314955	54	70299177	70299354	177	70315968	70316104	136	0.9927445650100708	0.9771299362182616	0.9927445650100708	0.837	1	0	3	SRSF6		SRSF1,SRSF11,SRSF6	-0.027	1.0	0.21	0.0254997289118308	-0.109	0.0346459159495025	0.051	1.0	0.003	1.0	0.022	1.0	0.065	1.0	0.027	1.0	0.028	1.0	-0.083	0.6158468333238611	0.039	1.0
285735	chr16	+	70314901	70314955	54	70312608	70312657	49	70315968	70316104	136	0.9927445650100708	0.9771299362182616	0.9927445650100708	1.0	1	0	3	SRSF6		SRSF1,SRSF11,SRSF6	0.002	1.0	0.008	1.0			0.01	1.0	0.006	1.0	0.004	1.0			0.006	1.0			0.003	1.0	0.003	1.0
285736	chr16	+	70314901	70314955	54	70312608	70312657	49	70356111	70356247	136	0.9927445650100708	0.9771299362182616	0.9927445650100708	1.0	1	0	3	SRSF6		SRSF1,SRSF11,SRSF6													0.012	1.0
285737	chr16	+	70315968	70316104	136	70299141	70299354	213	70317495	70317588	93	0.9949603080749512	0.9929482340812684	0.9949603080749512	1.0	3	0	1	SRSF1,SRSF6,SRSF11		SRSF6											0.004	1.0
285738	chr16	+	70315968	70316104	136	70299141	70299354	213	70324584	70324687	103	0.9949603080749512	0.9929482340812684	0.9949603080749512	1.0	3	0	0	SRSF1,SRSF6,SRSF11			0.004	1.0	-0.092	1.0	-0.009	1.0	0.022	1.0	-0.009	1.0	0.018	1.0	0.031	1.0	0.015	1.0	0.039	0.903958632592372	-0.002	1.0	0.016	1.0
285739	chr16	+	70315968	70316104	136	70299141	70299354	213	70325573	70325688	115	0.9949603080749512	0.9929482340812684	0.9949603080749512	1.0	3	0	0	SRSF1,SRSF6,SRSF11																	0.011	1.0
285740	chr16	+	70315968	70316104	136	70314804	70314955	151	70317495	70317588	93	0.9949603080749512	0.9929482340812684	0.9949603080749512	1.0	3	1	1	SRSF1,SRSF6,SRSF11	SRSF6	SRSF6	-0.002	1.0			-0.002	1.0			-0.002	1.0							-0.002	1.0	0.0	1.0	-0.002	1.0
285741	chr16	+	70315968	70316104	136	70314804	70314955	151	70324584	70324687	103	0.9949603080749512	0.9929482340812684	0.9949603080749512	1.0	3	1	0	SRSF1,SRSF6,SRSF11	SRSF6												0.005	1.0
285742	chr16	+	70317495	70317588	93	70299161	70299354	193	70324584	70324687	103	0.9342464208602904	0.9648250341415404	0.9648250341415404	1.0	1	0	0	SRSF6			0.002	1.0	-0.013	1.0	-0.005	1.0	0.013	1.0	-0.005	1.0	0.01	1.0	0.02	1.0	0.01	1.0	0.028	1.0	-0.002	1.0	0.007	1.0
285744	chr16	+	70317495	70317588	93	70314901	70314955	54	70324584	70324687	103	0.9342464208602904	0.9648250341415404	0.9648250341415404	1.0	1	1	0	SRSF6	SRSF6												0.005	1.0
285745	chr16	+	70317495	70317588	93	70315968	70316104	136	70319600	70319709	109	0.9342464208602904	0.9648250341415404	0.9648250341415404	1.0	1	3	0	SRSF6	SRSF1,SRSF11,SRSF6																		0.004	1.0
285746	chr16	+	70317495	70317588	93	70315968	70316104	136	70324584	70324687	103	0.9342464208602904	0.9648250341415404	0.9648250341415404	0.968	1	3	0	SRSF6	SRSF1,SRSF11,SRSF6		0.029	0.1919907964971512	-0.021	0.8502837430745395	0.008	1.0	-0.002	1.0	0.018	1.0	0.036	0.298799336580978	0.019	1.0	0.022	1.0	0.022	1.0	0.014	1.0	-0.001	1.0
285747	chr16	+	70317495	70317588	93	70315968	70316104	136	70325573	70325688	115	0.9342464208602904	0.9648250341415404	0.9648250341415404	1.0	1	3	0	SRSF6	SRSF1,SRSF11,SRSF6				0.007	1.0
285748	chr16	+	70317495	70317588	93	70315968	70316104	136	70329830	70330068	238	0.9342464208602904	0.9648250341415404	0.9648250341415404	1.0	1	3	1	SRSF6	SRSF1,SRSF11,SRSF6	SRSF6					0.007	1.0
285750	chr16	+	70319600	70319709	109	70317495	70317588	93	70324584	70324687	103	0.5573412179946899	0.4741470217704773	0.5573412179946899	0.005	0	1	0		SRSF6		-0.004	1.0	0.001	1.0	-0.001	1.0	-0.002	1.0	-0.001	1.0	0.001	1.0	-0.0	1.0	-0.003	1.0	0.003	1.0	0.003	1.0	0.007	1.0
285751	chr16	+	70324584	70324687	103	70299168	70299354	186	70325573	70325688	115	0.9827993512153624	0.9807721376419068	0.9827993512153624	1.0	0	0	0																		0.004	1.0
285752	chr16	+	70324584	70324687	103	70315968	70316104	136	70325573	70325688	115	0.9827993512153624	0.9807721376419068	0.9827993512153624	1.0	0	3	0		SRSF1,SRSF11,SRSF6				0.01	1.0
285753	chr16	+	70324584	70324687	103	70317495	70317588	93	70325573	70325688	115	0.9827993512153624	0.9807721376419068	0.9827993512153624	1.0	0	1	0		SRSF6
285756	chr16	+	70329291	70329469	178	70325573	70325688	115	70329830	70330068	238	0.765302300453186	0.7938932776451111	0.7938932776451111	1.0	1	0	1	SRSF6		SRSF6									0.004	1.0			0.003	1.0
285757	chr16	+	70329291	70329469	178	70325573	70325688	115	70331721	70331884	163	0.765302300453186	0.7938932776451111	0.7938932776451111	1.0	1	0	1	SRSF6		SRSF6
285758	chr16	+	70329830	70330068	238	70325573	70325688	115	70331721	70331884	163	0.9830602407455444	0.9977390170097352	0.9977390170097352	1.0	1	0	1	SRSF6		SRSF6
285759	chr16	+	70329830	70330068	238	70325573	70325688	115	70332967	70333159	192	0.9830602407455444	0.9977390170097352	0.9977390170097352	1.0	1	0	3	SRSF6		SRSF10,SRSF6,SRSF7													0.006	1.0
285760	chr16	+	70329830	70330068	238	70329291	70329469	178	70331721	70331884	163	0.9830602407455444	0.9977390170097352	0.9977390170097352	1.0	1	1	1	SRSF6	SRSF6	SRSF6			-0.005	1.0			0.002	1.0							0.003	1.0
285761	chr16	+	70331721	70331884	163	70325573	70325688	115	70332967	70333159	192	0.8538873791694641	0.8320659399032593	0.8538873791694641	1.0	1	0	3	SRSF6		SRSF10,SRSF6,SRSF7													0.008	1.0
285762	chr16	+	70331721	70331884	163	70329830	70330068	238	70332967	70333159	192	0.8538873791694641	0.8320659399032593	0.8538873791694641	1.0	1	1	3	SRSF6	SRSF6	SRSF10,SRSF6,SRSF7	0.004	1.0
285763	chr16	+	70347874	70347990	116	70346904	70347048	144	70350556	70350605	49	0.0444024093449115	0.0573783107101917	0.0573783107101917	0.0	0	3	1		SRSF1,SRSF11,SRSF6	SRSF1	-0.0	1.0	0.001	1.0	-0.001	1.0	0.0	1.0	-0.002	1.0	0.0	1.0	0.0	1.0	0.0	1.0	0.0	1.0	-0.001	1.0	-0.001	1.0
285764	chr16	+	70350556	70350605	49	70346860	70347048	188	70355484	70355535	51	0.999094009399414	0.9910435676574708	0.999094009399414	1.0	1	3	3	SRSF1	SRSF1,SRSF11,SRSF6	SRSF1,SRSF11,SRSF6			-0.002	1.0	0.002	1.0	0.001	1.0	0.002	1.0	0.003	1.0	0.001	1.0	0.002	1.0	0.001	1.0
285765	chr16	+	70350556	70350605	49	70346860	70347048	188	70356111	70356247	136	0.999094009399414	0.9910435676574708	0.999094009399414		1	3	3	SRSF1	SRSF1,SRSF11,SRSF6	SRSF1,SRSF11,SRSF6
285766	chr16	+	70350556	70350605	49	70346860	70347048	188	70361417	70361510	93	0.999094009399414	0.9910435676574708	0.999094009399414	1.0	1	3	3	SRSF1	SRSF1,SRSF11,SRSF6	SRSF11,SRSF6,SRSF7	-0.004	1.0			-0.004	1.0			-0.004	1.0							-0.004	1.0	-0.004	1.0	-0.004	1.0
285767	chr16	+	70355484	70355535	51	70346895	70347048	153	70356111	70356247	136	0.9969730377197266	0.9915701150894164	0.9969730377197266		3	3	3	SRSF1,SRSF6,SRSF11	SRSF1,SRSF11,SRSF6	SRSF1,SRSF11,SRSF6
285769	chr16	+	70355484	70355535	51	70350556	70350605	49	70356111	70356247	136	0.9969730377197266	0.9915701150894164	0.9969730377197266	1.0	3	1	3	SRSF1,SRSF6,SRSF11	SRSF1	SRSF1,SRSF11,SRSF6	-0.0	1.0	-0.001	1.0	-0.001	1.0	0.001	1.0	0.0	1.0	-0.001	1.0	-0.001	1.0	0.002	1.0	-0.001	1.0	-0.001	1.0	-0.001	1.0
285770	chr16	+	70355484	70355535	51	70350556	70350605	49	70361417	70361510	93	0.9969730377197266	0.9915701150894164	0.9969730377197266	1.0	3	1	3	SRSF1,SRSF6,SRSF11	SRSF1	SRSF11,SRSF6,SRSF7
285771	chr16	+	70355484	70355535	51	70350556	70350605	49	70370222	70370385	163	0.9969730377197266	0.9915701150894164	0.9969730377197266	1.0	3	1	3	SRSF1,SRSF6,SRSF11	SRSF1	SRSF1,SRSF11,SRSF6
285772	chr16	+	70356111	70356247	136	70346860	70347048	188	70361417	70361510	93	0.9805839657783508	0.9958304166793824	0.9958304166793824	1.0	3	3	3	SRSF1,SRSF6,SRSF11	SRSF1,SRSF11,SRSF6	SRSF11,SRSF6,SRSF7	-0.002	1.0			-0.002	1.0			-0.002	1.0							-0.002	1.0	-0.002	1.0	-0.002	1.0
285773	chr16	+	70356111	70356247	136	70350556	70350605	49	70361417	70361510	93	0.9805839657783508	0.9958304166793824	0.9958304166793824	1.0	3	1	3	SRSF1,SRSF6,SRSF11	SRSF1	SRSF11,SRSF6,SRSF7
285774	chr16	+	70356111	70356247	136	70355484	70355535	51	70356845	70356906	61	0.9805839657783508	0.9958304166793824	0.9958304166793824	0.993	3	3	0	SRSF1,SRSF6,SRSF11	SRSF1,SRSF11,SRSF6		-0.006	1.0	0.001	1.0	-0.006	1.0	0.002	1.0	-0.003	1.0	-0.002	1.0	0.001	1.0	0.003	1.0	-0.005	1.0	-0.004	1.0	-0.004	1.0
285775	chr16	+	70356111	70356247	136	70355484	70355535	51	70360776	70360894	118	0.9805839657783508	0.9958304166793824	0.9958304166793824	1.0	3	3	0	SRSF1,SRSF6,SRSF11	SRSF1,SRSF11,SRSF6
285776	chr16	+	70356111	70356247	136	70355484	70355535	51	70361417	70361510	93	0.9805839657783508	0.9958304166793824	0.9958304166793824	0.998	3	3	3	SRSF1,SRSF6,SRSF11	SRSF1,SRSF11,SRSF6	SRSF11,SRSF6,SRSF7	-0.001	1.0	-0.001	1.0	0.003	1.0	0.002	1.0	0.003	1.0	0.0	1.0	0.002	1.0	0.0	1.0	0.001	1.0	-0.001	1.0	0.0	1.0
285777	chr16	+	70356111	70356247	136	70355484	70355535	51	70364542	70364645	103	0.9805839657783508	0.9958304166793824	0.9958304166793824	1.0	3	3	0	SRSF1,SRSF6,SRSF11	SRSF1,SRSF11,SRSF6								0.002	1.0			0.001	1.0
285778	chr16	+	70356128	70356247	119	70355484	70355535	51	70361417	70361510	93	0.0001969875302165	0.9958304166793824	0.9958304166793824	0.996	3	3	3	SRSF1,SRSF6,SRSF11	SRSF1,SRSF11,SRSF6	SRSF11,SRSF6,SRSF7	-0.002	1.0	-0.002	1.0	0.008	1.0	0.005	1.0	0.007	1.0	0.001	1.0	0.004	1.0	0.001	1.0	0.003	1.0	-0.001	1.0	0.0	1.0
285781	chr16	+	70356845	70356906	61	70356111	70356247	136	70361417	70361510	93	0.4388333857059479	0.357691615819931	0.4388333857059479	0.034	0	3	3		SRSF1,SRSF11,SRSF6	SRSF11,SRSF6,SRSF7	0.028	1.592093714089464e-08	0.019	0.0025408066051774	-0.019	0.1332259288087074	0.017	0.2801991825950933	-0.002	1.0	0.003	1.0	0.005	1.0	0.011	1.0	0.018	0.0742036974183306	-0.001	1.0	0.008	1.0
285783	chr16	+	70360776	70360894	118	70356111	70356247	136	70361417	70361510	93	0.0893325880169868	0.2697642743587494	0.2697642743587494	0.001	0	3	3		SRSF1,SRSF11,SRSF6	SRSF11,SRSF6,SRSF7	0.0	1.0	0.003	1.0	-0.002	1.0	0.0	1.0	-0.002	1.0	-0.002	1.0	0.0	1.0	0.001	1.0	0.001	1.0	0.001	1.0	0.0	1.0
285786	chr16	+	70361417	70361510	93	70355484	70355535	51	70364542	70364645	103	0.991125464439392	0.9947072863578796	0.9947072863578796	1.0	3	3	0	SRSF6,SRSF7,SRSF11	SRSF1,SRSF11,SRSF6								0.002	1.0			0.002	1.0
285788	chr16	+	70361417	70361510	93	70356111	70356247	136	70364542	70364645	103	0.991125464439392	0.9947072863578796	0.9947072863578796	0.994	3	3	0	SRSF6,SRSF7,SRSF11	SRSF1,SRSF11,SRSF6		-0.002	1.0	0.002	1.0	-0.005	1.0	-0.001	1.0	-0.001	1.0	-0.002	1.0	-0.004	1.0	0.0	1.0	0.001	1.0	-0.002	1.0	0.001	1.0
285789	chr16	+	70361417	70361510	93	70356111	70356247	136	70365016	70365131	115	0.991125464439392	0.9947072863578796	0.9947072863578796	1.0	3	3	1	SRSF6,SRSF7,SRSF11	SRSF1,SRSF11,SRSF6	SRSF6																			0.001	1.0
285790	chr16	+	70361417	70361510	93	70356111	70356247	136	70366084	70366262	178	0.991125464439392	0.9947072863578796	0.9947072863578796	1.0	3	3	4	SRSF6,SRSF7,SRSF11	SRSF1,SRSF11,SRSF6	SRSF1,SRSF11,SRSF2,SRSF6									0.001	1.0
285791	chr16	+	70361417	70361510	93	70356111	70356247	136	70371371	70371563	192	0.991125464439392	0.9947072863578796	0.9947072863578796	1.0	3	3	4	SRSF6,SRSF7,SRSF11	SRSF1,SRSF11,SRSF6	SRSF1,SRSF11,SRSF2,SRSF9
285792	chr16	+	70361417	70361510	93	70356845	70356906	61	70364542	70364645	103	0.991125464439392	0.9947072863578796	0.9947072863578796	1.0	3	0	0	SRSF6,SRSF7,SRSF11			-0.001	1.0			-0.001	1.0	-0.001	1.0	-0.001	1.0	-0.001	1.0	-0.001	1.0	0.0	1.0	-0.001	1.0	0.0	1.0	-0.001	1.0
285794	chr16	+	70361417	70361636	219	70356111	70356247	136	70364542	70364645	103	0.991125464439392	0.1077663153409957	0.991125464439392	0.981	3	3	0	SRSF6,SRSF7,SRSF11	SRSF1,SRSF11,SRSF6		-0.007	1.0	0.007	1.0	-0.015	1.0	-0.003	1.0	-0.004	1.0	-0.007	1.0	-0.011	1.0	0.002	1.0	-0.0	1.0	-0.006	1.0	0.002	1.0
285795	chr16	+	70361417	70361636	219	70356111	70356247	136	70365016	70365131	115	0.991125464439392	0.1077663153409957	0.991125464439392	1.0	3	3	1	SRSF6,SRSF7,SRSF11	SRSF1,SRSF11,SRSF6	SRSF6																			0.002	1.0
285796	chr16	+	70361417	70361636	219	70356111	70356247	136	70366084	70366262	178	0.991125464439392	0.1077663153409957	0.991125464439392	1.0	3	3	4	SRSF6,SRSF7,SRSF11	SRSF1,SRSF11,SRSF6	SRSF1,SRSF11,SRSF2,SRSF6									0.002	1.0
285797	chr16	+	70364542	70364645	103	70355484	70355535	51	70370222	70370385	163	0.9856539964675904	0.9125744700431824	0.9856539964675904	1.0	0	3	3		SRSF1,SRSF11,SRSF6	SRSF1,SRSF11,SRSF6
285798	chr16	+	70364542	70364645	103	70356111	70356247	136	70365016	70365131	115	0.9856539964675904	0.9125744700431824	0.9856539964675904	1.0	0	3	1		SRSF1,SRSF11,SRSF6	SRSF6																			0.001	1.0
285799	chr16	+	70364542	70364645	103	70356111	70356247	136	70366084	70366262	178	0.9856539964675904	0.9125744700431824	0.9856539964675904	1.0	0	3	4		SRSF1,SRSF11,SRSF6	SRSF1,SRSF11,SRSF2,SRSF6									0.016	1.0
285800	chr16	+	70364542	70364645	103	70361417	70361510	93	70365016	70365131	115	0.9856539964675904	0.9125744700431824	0.9856539964675904	1.0	0	3	1		SRSF11,SRSF6,SRSF7	SRSF6	0.001	1.0			0.001	1.0	0.001	1.0	0.003	1.0	0.003	1.0					0.001	1.0	0.001	1.0
285801	chr16	+	70364542	70364645	103	70361417	70361510	93	70366084	70366262	178	0.9856539964675904	0.9125744700431824	0.9856539964675904	1.0	0	3	4		SRSF11,SRSF6,SRSF7	SRSF1,SRSF11,SRSF2,SRSF6	-0.001	1.0	0.002	1.0	0.0	1.0	-0.003	1.0	0.001	1.0	-0.001	1.0	-0.003	1.0	-0.003	1.0	-0.001	1.0	-0.001	1.0	0.003	1.0
285802	chr16	+	70364542	70364645	103	70361417	70361510	93	70370222	70370385	163	0.9856539964675904	0.9125744700431824	0.9856539964675904	1.0	0	3	3		SRSF11,SRSF6,SRSF7	SRSF1,SRSF11,SRSF6							-0.001	1.0			0.0	1.0	0.0	1.0	-0.001	1.0					0.001	1.0
285803	chr16	+	70364542	70364645	103	70361417	70361636	219	70365016	70365131	115	0.9856539964675904	0.9125744700431824	0.9856539964675904	1.0	0	3	1		SRSF11,SRSF6,SRSF7	SRSF6
285804	chr16	+	70364542	70364645	103	70361417	70361636	219	70366084	70366262	178	0.9856539964675904	0.9125744700431824	0.9856539964675904	1.0	0	3	4		SRSF11,SRSF6,SRSF7	SRSF1,SRSF11,SRSF2,SRSF6															0.009	1.0
285805	chr16	+	70364542	70364645	103	70361417	70361636	219	70370222	70370385	163	0.9856539964675904	0.9125744700431824	0.9856539964675904	1.0	0	3	3		SRSF11,SRSF6,SRSF7	SRSF1,SRSF11,SRSF6			-0.073	1.0
285806	chr16	+	70365016	70365131	115	70355894	70356247	353	70366084	70366262	178	0.9923930168151855	0.9936972856521606	0.9936972856521606	1.0	1	3	4	SRSF6	SRSF1,SRSF11,SRSF6	SRSF1,SRSF11,SRSF2,SRSF6									0.002	1.0
285807	chr16	+	70365016	70365131	115	70355894	70356247	353	70371371	70371563	192	0.9923930168151855	0.9936972856521606	0.9936972856521606	1.0	1	3	4	SRSF6	SRSF1,SRSF11,SRSF6	SRSF1,SRSF11,SRSF2,SRSF9
285808	chr16	+	70365016	70365131	115	70361417	70361510	93	70366084	70366262	178	0.9923930168151855	0.9936972856521606	0.9936972856521606	1.0	1	3	4	SRSF6	SRSF11,SRSF6,SRSF7	SRSF1,SRSF11,SRSF2,SRSF6	-0.001	1.0	0.002	1.0	0.0	1.0	-0.003	1.0	0.001	1.0	-0.001	1.0	-0.003	1.0	-0.003	1.0	-0.002	1.0	-0.002	1.0	0.004	1.0
285809	chr16	+	70365016	70365131	115	70361417	70361510	93	70366623	70366861	238	0.9923930168151855	0.9936972856521606	0.9936972856521606	1.0	1	3	5	SRSF6	SRSF11,SRSF6,SRSF7	SRSF1,SRSF10,SRSF11,SRSF2,SRSF6							0.013	1.0
285810	chr16	+	70365016	70365131	115	70361417	70361510	93	70370222	70370385	163	0.9923930168151855	0.9936972856521606	0.9936972856521606	1.0	1	3	3	SRSF6	SRSF11,SRSF6,SRSF7	SRSF1,SRSF11,SRSF6							-0.017	1.0			0.007	1.0	-0.004	1.0	-0.017	1.0					0.017	1.0
285811	chr16	+	70365016	70365131	115	70361417	70361510	93	70371371	70371563	192	0.9923930168151855	0.9936972856521606	0.9936972856521606	1.0	1	3	4	SRSF6	SRSF11,SRSF6,SRSF7	SRSF1,SRSF11,SRSF2,SRSF9	-0.029	1.0			-0.029	1.0			-0.029	1.0							-0.029	1.0	-0.029	1.0	-0.029	1.0
285812	chr16	+	70365016	70365131	115	70361417	70361636	219	70366084	70366262	178	0.9923930168151855	0.9936972856521606	0.9936972856521606	1.0	1	3	4	SRSF6	SRSF11,SRSF6,SRSF7	SRSF1,SRSF11,SRSF2,SRSF6															0.001	1.0
285813	chr16	+	70365016	70365131	115	70361417	70361636	219	70370222	70370385	163	0.9923930168151855	0.9936972856521606	0.9936972856521606		1	3	3	SRSF6	SRSF11,SRSF6,SRSF7	SRSF1,SRSF11,SRSF6
285814	chr16	+	70365016	70365131	115	70364130	70364645	515	70366084	70366262	178	0.9923930168151855	0.9936972856521606	0.9936972856521606	1.0	1	0	4	SRSF6		SRSF1,SRSF11,SRSF2,SRSF6			-0.002	1.0			0.001	1.0
285815	chr16	+	70365016	70365131	115	70364130	70364645	515	70370222	70370385	163	0.9923930168151855	0.9936972856521606	0.9936972856521606	1.0	1	0	3	SRSF6		SRSF1,SRSF11,SRSF6	-0.001	1.0			-0.001	1.0			0.0	1.0	0.003	1.0					-0.001	1.0	-0.001	1.0	-0.001	1.0
285816	chr16	+	70365932	70366262	330	70365016	70365131	115	70366623	70366861	238	0.3137138485908508	0.9394742250442504	0.9394742250442504	1.0	4	1	5	SRSF1,SRSF2,SRSF6,SRSF11	SRSF6	SRSF1,SRSF10,SRSF11,SRSF2,SRSF6											0.004	1.0
285817	chr16	+	70366084	70366262	178	70325573	70325688	115	70366623	70366861	238	0.9354780316352844	0.9394742250442504	0.9394742250442504	1.0	4	0	5	SRSF1,SRSF2,SRSF6,SRSF11		SRSF1,SRSF10,SRSF11,SRSF2,SRSF6
285818	chr16	+	70366084	70366262	178	70361417	70361510	93	70366623	70366861	238	0.9354780316352844	0.9394742250442504	0.9394742250442504	1.0	4	3	5	SRSF1,SRSF2,SRSF6,SRSF11	SRSF11,SRSF6,SRSF7	SRSF1,SRSF10,SRSF11,SRSF2,SRSF6							0.001	1.0
285819	chr16	+	70366084	70366262	178	70365016	70365131	115	70366623	70366861	238	0.9354780316352844	0.9394742250442504	0.9394742250442504	1.0	4	1	5	SRSF1,SRSF2,SRSF6,SRSF11	SRSF6	SRSF1,SRSF10,SRSF11,SRSF2,SRSF6											0.002	1.0
285820	chr16	+	70366623	70366861	238	70361417	70361510	93	70370222	70370385	163	0.9925994873046876	0.997826099395752	0.997826099395752	1.0	5	3	3	SRSF1,SRSF2,SRSF6,SRSF10,SRSF11	SRSF11,SRSF6,SRSF7	SRSF1,SRSF11,SRSF6							-0.001	1.0			0.0	1.0	0.0	1.0	-0.001	1.0					0.001	1.0
285821	chr16	+	70366623	70366861	238	70361417	70361510	93	70371371	70371563	192	0.9925994873046876	0.997826099395752	0.997826099395752	1.0	5	3	4	SRSF1,SRSF2,SRSF6,SRSF10,SRSF11	SRSF11,SRSF6,SRSF7	SRSF1,SRSF11,SRSF2,SRSF9	-0.003	1.0			-0.003	1.0			-0.003	1.0							-0.003	1.0	-0.003	1.0	-0.003	1.0
285822	chr16	+	70366623	70366861	238	70365016	70365131	115	70370222	70370385	163	0.9925994873046876	0.997826099395752	0.997826099395752	1.0	5	1	3	SRSF1,SRSF2,SRSF6,SRSF10,SRSF11	SRSF6	SRSF1,SRSF11,SRSF6							-0.003	1.0	0.003	1.0	-0.003	1.0	-0.002	1.0	-0.003	1.0			0.004	1.0
285823	chr16	+	70366623	70366861	238	70365016	70365131	115	70371371	70371563	192	0.9925994873046876	0.997826099395752	0.997826099395752	1.0	5	1	4	SRSF1,SRSF2,SRSF6,SRSF10,SRSF11	SRSF6	SRSF1,SRSF11,SRSF2,SRSF9
285824	chr16	+	70370222	70370385	163	70361417	70361510	93	70371371	70371563	192	0.988534927368164	0.9401448965072632	0.988534927368164	1.0	3	3	4	SRSF1,SRSF6,SRSF11	SRSF11,SRSF6,SRSF7	SRSF1,SRSF11,SRSF2,SRSF9	-0.003	1.0			-0.003	1.0			-0.003	1.0							-0.003	1.0	-0.003	1.0	-0.003	1.0
285825	chr16	+	70370222	70370385	163	70365016	70365131	115	70371371	70371563	192	0.988534927368164	0.9401448965072632	0.988534927368164	1.0	3	1	4	SRSF1,SRSF6,SRSF11	SRSF6	SRSF1,SRSF11,SRSF2,SRSF9
285826	chr16	+	70370222	70370385	163	70366623	70366861	238	70371371	70371563	192	0.988534927368164	0.9401448965072632	0.988534927368164	1.0	3	5	4	SRSF1,SRSF6,SRSF11	SRSF1,SRSF10,SRSF11,SRSF2,SRSF6	SRSF1,SRSF11,SRSF2,SRSF9			0.001	1.0			0.002	1.0
285827	chr2	+	72888313	72888604	291	72887407	72887736	329	72891346	72892158	812	0.942362904548645	0.9962724447250366	0.9962724447250366	1.0	0	0	0				0.001	1.0	-0.003	1.0			0.001	1.0									0.001	1.0	0.001	1.0
285828	chr2	+	72888419	72888604	185	72887381	72887736	355	72891346	72892158	812	0.2895413041114807	0.9962724447250366	0.9962724447250366	1.0	0	0	0				0.001	1.0	-0.004	1.0			0.001	1.0									0.001	1.0	0.002	1.0
285839	chr19	+	34736074	34736206	132	34734969	34735046	77	34739147	34739268	121	0.1391743123531341	0.0277007464319467	0.1391743123531341	0.0	0	0	0				0.008	1.0			0.008	1.0	-0.004	1.0	-0.003	1.0			-0.013	1.0	-0.01	1.0	0.008	1.0	0.008	1.0	0.008	1.0
285840	chr19	-	34769428	34769555	127	34772823	34773229	406	34766967	34767411	444	0.9935814142227172	0.996040940284729	0.996040940284729	1.0	0	0	1			SRSF6
285841	chr19	-	34772335	34772473	138	34772823	34773229	406	34769428	34769555	127	6.308352112682769e-06	0.1851433366537094	0.1851433366537094	0.107	0	0	0				0.05	1.0	0.072	0.4198595762073577	-0.149	0.0409415385033578	-0.016	1.0	0.023	1.0	-0.037	1.0	-0.013	1.0	-0.033	1.0	0.073	0.7501224194841765	-0.082	0.825776386382013	-0.015	1.0
285842	chr2	+	44201185	44202045	860	44168850	44169274	424	44209209	44209327	118	0.991891086101532	0.9782031178474426	0.991891086101532	0.997	7	1	4	SRSF1,SRSF2,SRSF6,SRSF8,SRSF9,SRSF10,SRSF11	SRSF2	SRSF1,SRSF11,SRSF5,SRSF6	0.035	0.0004216970707649	0.008	1.0	-0.0	1.0	0.001	1.0	0.002	1.0	-0.003	1.0	-0.002	1.0	0.009	1.0	0.005	1.0	0.006	1.0	-0.002	1.0
285843	chr2	+	44209209	44209327	118	44168909	44169274	365	44217966	44218078	112	0.9855614900588988	0.9979292750358582	0.9979292750358582	1.0	4	1	3	SRSF1,SRSF5,SRSF6,SRSF11	SRSF2	SRSF1,SRSF11,SRSF6	-0.002	1.0	0.013	1.0	0.01	1.0	-0.002	1.0	0.002	1.0	0.005	1.0	-0.002	1.0	0.007	1.0	0.0	1.0	0.002	1.0	-0.002	1.0
285844	chr2	+	44209209	44209327	118	44201185	44202045	860	44217966	44218078	112	0.9855614900588988	0.9979292750358582	0.9979292750358582	0.991	4	7	3	SRSF1,SRSF5,SRSF6,SRSF11	SRSF1,SRSF10,SRSF11,SRSF2,SRSF6,SRSF8,SRSF9	SRSF1,SRSF11,SRSF6	-0.006	1.0	-0.002	1.0	-0.005	1.0	0.009	1.0	-0.003	1.0	0.008	1.0	0.012	1.0	0.005	1.0	-0.002	1.0	-0.009	1.0	-0.007	1.0
285845	chr2	+	44209209	44209327	118	44201185	44202045	860	44232315	44234689	2374	0.9855614900588988	0.9979292750358582	0.9979292750358582	1.0	4	7	2	SRSF1,SRSF5,SRSF6,SRSF11	SRSF1,SRSF10,SRSF11,SRSF2,SRSF6,SRSF8,SRSF9	SRSF1,SRSF6	-0.002	1.0			-0.002	1.0			-0.002	1.0							-0.002	1.0	-0.002	1.0	-0.002	1.0
285846	chr2	+	44209263	44209327	64	44202016	44202045	29	44217966	44218078	112	0.110895499587059	0.9979292750358582	0.9979292750358582	0.975	4	1	3	SRSF1,SRSF5,SRSF6,SRSF11	SRSF6	SRSF1,SRSF11,SRSF6	-0.015	0.6470492688427837	-0.001	1.0	-0.011	0.7832857102666977	0.021	0.839167723787365	-0.009	1.0	0.018	1.0	0.03	0.1197228481259871	0.014	1.0	-0.005	1.0	-0.02	0.6089979615878014	-0.016	0.6631493286383492
285847	chr2	+	44213695	44213757	62	44209209	44209327	118	44217966	44218078	112	0.0955151468515396	0.1554045975208282	0.1554045975208282	0.0	0	4	3		SRSF1,SRSF11,SRSF5,SRSF6	SRSF1,SRSF11,SRSF6	-0.008	1.0	0.001	1.0	-0.014	1.0	0.001	1.0	-0.001	1.0	-0.002	1.0	-0.002	1.0	-0.001	1.0	0.0	1.0	-0.0	1.0	0.0	1.0
285848	chr2	+	44217966	44218078	112	44209209	44209327	118	44218479	44218537	58	0.98231440782547	0.9925028681755066	0.9925028681755066	1.0	3	4	1	SRSF1,SRSF6,SRSF11	SRSF1,SRSF11,SRSF5,SRSF6	SRSF6	0.003	1.0			-0.001	1.0	0.002	1.0	0.002	1.0							-0.001	1.0	-0.001	1.0	-0.001	1.0
285849	chr2	+	44218479	44218537	58	44209209	44209327	118	44230412	44231472	1060	0.997389018535614	0.998773753643036	0.998773753643036	1.0	1	4	2	SRSF6	SRSF1,SRSF11,SRSF5,SRSF6	SRSF1,SRSF2											0.017	1.0							0.012	1.0
285850	chr2	+	44218479	44218537	58	44209209	44209327	118	44232315	44234689	2374	0.997389018535614	0.998773753643036	0.998773753643036	1.0	1	4	2	SRSF6	SRSF1,SRSF11,SRSF5,SRSF6	SRSF1,SRSF6			-0.042	1.0	0.004	1.0	0.002	1.0			-0.005	1.0	-0.005	1.0	-0.005	1.0			0.01	1.0
285852	chr3	+	49691129	49691247	118	49689543	49689606	63	49691424	49691509	85	0.3334685564041137	0.8071066737174988	0.8071066737174988	1.0	0	0	3			SRSF2,SRSF3,SRSF6							-0.003	1.0			-0.003	1.0	-0.003	1.0	-0.003	1.0
285853	chr3	+	49691129	49691247	118	49689543	49689606	63	49697142	49697222	80	0.3334685564041137	0.8071066737174988	0.8071066737174988	1.0	0	0	4			SRSF1,SRSF11,SRSF2,SRSF6	0.022	1.0	0.054	1.0	0.012	1.0	-0.01	1.0	0.021	1.0	0.014	1.0	-0.016	1.0	-0.011	1.0			0.003	1.0
285854	chr3	+	49691129	49691247	118	49689543	49689606	63	49697362	49697457	95	0.3334685564041137	0.8071066737174988	0.8071066737174988	1.0	0	0	3			SRSF1,SRSF11,SRSF6	-0.005	1.0	-0.024	1.0	0.001	1.0			-0.005	1.0							-0.005	1.0	-0.001	1.0	0.001	1.0
285857	chr3	+	49691424	49691509	85	49689543	49689606	63	49697142	49697222	80	0.8264259099960327	0.8776630163192749	0.8776630163192749	1.0	3	0	4	SRSF2,SRSF3,SRSF6		SRSF1,SRSF11,SRSF2,SRSF6	0.028	1.0	0.03	1.0	0.014	1.0	-0.011	1.0	0.027	1.0	0.01	1.0	-0.019	1.0	-0.013	1.0			0.005	1.0
285859	chr3	+	49691424	49691509	85	49691129	49691247	118	49697142	49697222	80	0.8264259099960327	0.8776630163192749	0.8776630163192749	1.0	3	0	4	SRSF2,SRSF3,SRSF6		SRSF1,SRSF11,SRSF2,SRSF6	-0.005	1.0	0.009	1.0	0.024	0.0470951222482088	0.02	1.0	0.01	1.0	0.011	1.0	0.016	1.0	0.006	1.0	0.007	1.0	0.007	1.0	0.005	1.0
285860	chr3	+	49691424	49691509	85	49691129	49691247	118	49697362	49697457	95	0.8264259099960327	0.8776630163192749	0.8776630163192749	1.0	3	0	3	SRSF2,SRSF3,SRSF6		SRSF1,SRSF11,SRSF6	0.01	1.0
285861	chr3	+	49697044	49697222	178	49689556	49689606	50	49697362	49697457	95	0.0379399992525577	0.9953344464302064	0.9953344464302064	1.0	4	0	3	SRSF1,SRSF2,SRSF6,SRSF11		SRSF1,SRSF11,SRSF6	-0.008	1.0	-0.022	1.0	0.002	1.0			-0.008	1.0							-0.008	1.0	-0.001	1.0	0.001	1.0
285862	chr3	+	49697044	49697222	178	49691424	49691509	85	49697362	49697457	95	0.0379399992525577	0.9953344464302064	0.9953344464302064	1.0	4	3	3	SRSF1,SRSF2,SRSF6,SRSF11	SRSF2,SRSF3,SRSF6	SRSF1,SRSF11,SRSF6	0.007	1.0					0.011	1.0			-0.008	1.0	-0.008	1.0	-0.008	1.0
285863	chr3	+	49697142	49697222	80	49689543	49689606	63	49697362	49697457	95	0.9617799520492554	0.9953344464302064	0.9953344464302064	1.0	4	0	3	SRSF1,SRSF2,SRSF6,SRSF11		SRSF1,SRSF11,SRSF6	-0.005	1.0	-0.016	1.0	0.001	1.0			-0.005	1.0							-0.005	1.0	-0.0	1.0	0.001	1.0
285864	chr3	+	49697142	49697222	80	49691129	49691247	118	49697362	49697457	95	0.9617799520492554	0.9953344464302064	0.9953344464302064	1.0	4	0	3	SRSF1,SRSF2,SRSF6,SRSF11		SRSF1,SRSF11,SRSF6	0.009	1.0
285865	chr3	+	49697142	49697222	80	49691424	49691509	85	49697362	49697457	95	0.9617799520492554	0.9953344464302064	0.9953344464302064	1.0	4	3	3	SRSF1,SRSF2,SRSF6,SRSF11	SRSF2,SRSF3,SRSF6	SRSF1,SRSF11,SRSF6	0.002	1.0					0.004	1.0			-0.003	1.0	-0.003	1.0	-0.003	1.0
285866	chr3	+	49698051	49698137	86	49697884	49697939	55	49698439	49698526	87	0.9798345565795898	0.9876564741134644	0.9876564741134644	1.0	0	1	3		SRSF6	SRSF1,SRSF11,SRSF6					0.009	1.0									0.004	1.0					0.003	1.0
285867	chr3	+	49698754	49698822	68	49698439	49698526	87	49698979	49699105	126	0.9630451202392578	0.9430756568908693	0.9630451202392578	0.964	0	3	3		SRSF1,SRSF11,SRSF6	SRSF1,SRSF3,SRSF6	0.004	1.0	-0.051	0.0053955022470949	-0.036	0.0229387010436856	-0.049	0.177504494437374	-0.023	0.9743366942191752	-0.036	0.7231759672567629	0.038	1.0	-0.066	0.0052817878996888	-0.007	1.0	-0.032	0.2002660485425855	-0.01	1.0
285868	chr3	+	49700226	49700352	126	49699667	49699772	105	49700471	49700564	93	0.8742602467536926	0.981719136238098	0.981719136238098	1.0	3	1	1	SRSF1,SRSF6,SRSF11	SRSF6	SRSF6	0.045	0.0132212419911323	-0.017	1.0	0.004	1.0	-0.02	1.0	0.009	1.0	-0.006	1.0	-0.011	1.0	-0.012	1.0	0.022	1.0	0.004	1.0	-0.004	1.0
285869	chr3	+	49700226	49700352	126	49699667	49699772	105	49700635	49700709	74	0.8742602467536926	0.981719136238098	0.981719136238098	0.977	3	1	3	SRSF1,SRSF6,SRSF11	SRSF6	SRSF11,SRSF3,SRSF6	0.027	0.3862364242197746	-0.015	1.0	-0.002	1.0	-0.003	1.0	0.02	1.0	-0.022	1.0	0.011	1.0	-0.015	1.0	-0.021	1.0	-0.01	1.0	-0.021	1.0
285870	chr3	+	49700471	49700564	93	49699667	49699772	105	49700635	49700709	74	0.9981365203857422	0.98360413312912	0.9981365203857422	0.977	1	1	3	SRSF6	SRSF6	SRSF11,SRSF3,SRSF6	0.033	0.3028851405768125	-0.007	1.0	-0.002	1.0	0.004	1.0	0.017	1.0	-0.023	1.0	0.009	1.0	-0.014	1.0	-0.02	1.0	-0.009	1.0	-0.02	1.0
285872	chr3	+	49700471	49700564	93	49700226	49700352	126	49700635	49700709	74	0.9981365203857422	0.98360413312912	0.9981365203857422	1.0	1	3	3	SRSF6	SRSF1,SRSF11,SRSF6	SRSF11,SRSF3,SRSF6	0.005	1.0	-0.017	0.8239110654638879	0.001	1.0	0.011	1.0	-0.004	1.0	-0.014	1.0	0.012	1.0	-0.007	1.0	0.006	1.0	0.015	1.0	0.016	1.0
285873	chr3	+	49700635	49700709	74	49699667	49699772	105	49701490	49701608	118	0.8889989852905273	0.866711437702179	0.8889989852905273	1.0	3	1	2	SRSF3,SRSF6,SRSF11	SRSF6	SRSF11,SRSF6
285874	chr3	+	49700635	49700709	74	49699667	49700564	897	49701490	49701608	118	0.8889989852905273	0.866711437702179	0.8889989852905273	1.0	3	3	2	SRSF3,SRSF6,SRSF11	SRSF1,SRSF11,SRSF6	SRSF11,SRSF6			-0.005	1.0	0.011	1.0							0.005	1.0
285875	chr3	+	49702082	49702144	62	49701810	49701910	100	49702333	49702405	72	0.9834980964660645	0.995740532875061	0.995740532875061	1.0	4	4	4	SRSF1,SRSF2,SRSF6,SRSF11	SRSF1,SRSF11,SRSF3,SRSF6	SRSF1,SRSF11,SRSF2,SRSF6					0.004	1.0
285876	chr3	+	49702632	49702753	121	49702333	49702405	72	49703426	49703528	102	0.988929569721222	0.993005871772766	0.993005871772766	1.0	4	4	3	SRSF1,SRSF3,SRSF6,SRSF11	SRSF1,SRSF11,SRSF2,SRSF6	SRSF1,SRSF3,SRSF6					0.001	1.0	-0.003	1.0			-0.003	1.0	-0.003	1.0	-0.003	1.0
285877	chr3	+	49702632	49702753	121	49702333	49702405	72	49704649	49704756	107	0.988929569721222	0.993005871772766	0.993005871772766		4	4	4	SRSF1,SRSF3,SRSF6,SRSF11	SRSF1,SRSF11,SRSF2,SRSF6	SRSF1,SRSF11,SRSF2,SRSF6
285878	chr3	+	49703426	49703528	102	49702333	49702405	72	49704649	49704756	107	0.9959789514541626	0.9980270266532898	0.9980270266532898		3	4	4	SRSF1,SRSF3,SRSF6	SRSF1,SRSF11,SRSF2,SRSF6	SRSF1,SRSF11,SRSF2,SRSF6
285879	chr3	+	49703426	49703528	102	49702632	49702753	121	49704649	49704756	107	0.9959789514541626	0.9980270266532898	0.9980270266532898	1.0	3	4	4	SRSF1,SRSF3,SRSF6	SRSF1,SRSF11,SRSF3,SRSF6	SRSF1,SRSF11,SRSF2,SRSF6	0.003	1.0			-0.001	1.0			0.003	1.0							-0.003	1.0	-0.001	1.0	-0.003	1.0
285880	chr3	+	49704983	49705182	199	49704649	49704756	107	49705533	49705679	146	0.7927166223526001	0.8956120610237122	0.8956120610237122	1.0	0	4	3		SRSF1,SRSF11,SRSF2,SRSF6	SRSF1,SRSF2,SRSF6	0.004	1.0	0.004	1.0	0.007	1.0
285881	chr3	+	49704983	49705182	199	49704649	49704756	107	49705981	49706065	84	0.7927166223526001	0.8956120610237122	0.8956120610237122	1.0	0	4	2		SRSF1,SRSF11,SRSF2,SRSF6	SRSF1,SRSF6	0.001	1.0			-0.001	1.0	0.033	1.0	-0.005	1.0	0.006	1.0					0.009	1.0	0.0	1.0	0.001	1.0
285882	chr3	+	49704983	49705182	199	49704649	49704756	107	49713512	49713587	75	0.7927166223526001	0.8956120610237122	0.8956120610237122	1.0	0	4	1		SRSF1,SRSF11,SRSF2,SRSF6	SRSF2	-0.005	1.0			-0.005	1.0			-0.005	1.0					0.005	1.0	-0.005	1.0	-0.005	1.0	-0.005	1.0
285883	chr3	+	49704983	49705186	203	49704649	49704756	107	49705533	49705679	146	0.7927166223526001	0.544288158416748	0.7927166223526001	1.0	0	4	3		SRSF1,SRSF11,SRSF2,SRSF6	SRSF1,SRSF2,SRSF6	0.006	1.0	0.006	1.0	0.009	1.0
285884	chr3	+	49704983	49705186	203	49704649	49704756	107	49705981	49706065	84	0.7927166223526001	0.544288158416748	0.7927166223526001	1.0	0	4	2		SRSF1,SRSF11,SRSF2,SRSF6	SRSF1,SRSF6	0.001	1.0			-0.001	1.0	0.034	1.0	-0.005	1.0	0.006	1.0					0.01	1.0	0.0	1.0	0.001	1.0
285886	chr3	+	49705533	49705679	146	49704649	49704756	107	49705981	49706065	84	0.9882627725601196	0.9840680360794068	0.9882627725601196	1.0	3	4	2	SRSF1,SRSF2,SRSF6	SRSF1,SRSF11,SRSF2,SRSF6	SRSF1,SRSF6	0.001	1.0			-0.002	1.0	0.032	1.0	-0.005	1.0	0.005	1.0					0.011	1.0	0.0	1.0	0.001	1.0
285887	chr3	+	49705533	49705679	146	49704649	49704756	107	49706790	49706898	108	0.9882627725601196	0.9840680360794068	0.9882627725601196	1.0	3	4	4	SRSF1,SRSF2,SRSF6	SRSF1,SRSF11,SRSF2,SRSF6	SRSF1,SRSF11,SRSF3,SRSF6											0.019	1.0			0.018	1.0
285888	chr3	+	49705533	49705679	146	49704649	49704756	107	49712478	49712656	178	0.9882627725601196	0.9840680360794068	0.9882627725601196		3	4	4	SRSF1,SRSF2,SRSF6	SRSF1,SRSF11,SRSF2,SRSF6	SRSF11,SRSF2,SRSF3,SRSF6
285889	chr3	+	49705533	49705679	146	49704649	49705186	537	49705981	49706065	84	0.9882627725601196	0.9840680360794068	0.9882627725601196	1.0	3	4	2	SRSF1,SRSF2,SRSF6	SRSF1,SRSF11,SRSF2,SRSF6	SRSF1,SRSF6					0.003	1.0
285890	chr3	+	49705533	49705679	146	49704983	49705182	199	49705981	49706065	84	0.9882627725601196	0.9840680360794068	0.9882627725601196	1.0	3	0	2	SRSF1,SRSF2,SRSF6		SRSF1,SRSF6							0.004	1.0							0.004	1.0
285891	chr3	+	49705533	49706065	532	49704649	49704756	107	49706790	49706898	108	0.9882627725601196	0.8656774759292603	0.9882627725601196	1.0	3	4	4	SRSF1,SRSF2,SRSF6	SRSF1,SRSF11,SRSF2,SRSF6	SRSF1,SRSF11,SRSF3,SRSF6											0.009	1.0			0.008	1.0
285892	chr3	+	49705533	49706065	532	49704649	49704756	107	49712478	49713587	1109	0.9882627725601196	0.8656774759292603	0.9882627725601196		3	4	4	SRSF1,SRSF2,SRSF6	SRSF1,SRSF11,SRSF2,SRSF6	SRSF11,SRSF2,SRSF3,SRSF6
285893	chr3	+	49705981	49706065	84	49704649	49704756	107	49706790	49706898	108	0.5746231079101562	0.8656774759292603	0.8656774759292603	1.0	2	4	4	SRSF1,SRSF6	SRSF1,SRSF11,SRSF2,SRSF6	SRSF1,SRSF11,SRSF3,SRSF6											0.005	1.0			0.005	1.0
285897	chr3	+	49705981	49706065	84	49705533	49705679	146	49706790	49706898	108	0.5746231079101562	0.8656774759292603	0.8656774759292603	1.0	2	3	4	SRSF1,SRSF6	SRSF1,SRSF2,SRSF6	SRSF1,SRSF11,SRSF3,SRSF6	0.005	1.0	-0.01	1.0	0.001	1.0	0.007	1.0	0.004	1.0	0.0	1.0	-0.003	1.0	0.0	1.0			0.002	1.0
285898	chr3	+	49705981	49706065	84	49705533	49705679	146	49712478	49712656	178	0.5746231079101562	0.8656774759292603	0.8656774759292603	1.0	2	3	4	SRSF1,SRSF6	SRSF1,SRSF2,SRSF6	SRSF11,SRSF2,SRSF3,SRSF6			-0.01	1.0
285899	chr3	+	49706790	49706898	108	49704649	49704756	107	49712478	49712656	178	0.9232141375541688	0.938471794128418	0.938471794128418		4	4	4	SRSF1,SRSF3,SRSF6,SRSF11	SRSF1,SRSF11,SRSF2,SRSF6	SRSF11,SRSF2,SRSF3,SRSF6
285901	chr3	+	49706790	49706898	108	49705533	49705679	146	49712478	49712656	178	0.9232141375541688	0.938471794128418	0.938471794128418	1.0	4	3	4	SRSF1,SRSF3,SRSF6,SRSF11	SRSF1,SRSF2,SRSF6	SRSF11,SRSF2,SRSF3,SRSF6			-0.009	1.0
285902	chr3	+	49706790	49706898	108	49705533	49706065	532	49712478	49712656	178	0.9232141375541688	0.938471794128418	0.938471794128418	0.994	4	3	4	SRSF1,SRSF3,SRSF6,SRSF11	SRSF1,SRSF2,SRSF6	SRSF11,SRSF2,SRSF3,SRSF6	-0.001	1.0			-0.006	1.0	0.006	1.0	-0.004	1.0	0.002	1.0	0.012	1.0	0.005	1.0	-0.004	1.0	0.0	1.0	0.004	1.0
285903	chr3	+	49706790	49706898	108	49705533	49706065	532	49713512	49713587	75	0.9232141375541688	0.938471794128418	0.938471794128418	1.0	4	3	1	SRSF1,SRSF3,SRSF6,SRSF11	SRSF1,SRSF2,SRSF6	SRSF2
285904	chr3	+	49712478	49712656	178	49704649	49704756	107	49713512	49713587	75	0.9871037602424622	0.9931705594062804	0.9931705594062804	1.0	4	4	1	SRSF2,SRSF3,SRSF6,SRSF11	SRSF1,SRSF11,SRSF2,SRSF6	SRSF2	-0.004	1.0			-0.004	1.0			-0.004	1.0					0.005	1.0	-0.004	1.0	-0.004	1.0	-0.004	1.0
285905	chr3	+	49712478	49712656	178	49705981	49706065	84	49713512	49713587	75	0.9871037602424622	0.9931705594062804	0.9931705594062804	1.0	4	2	1	SRSF2,SRSF3,SRSF6,SRSF11	SRSF1,SRSF6	SRSF2
285906	chr3	+	49712478	49712656	178	49706790	49706898	108	49713512	49713587	75	0.9871037602424622	0.9931705594062804	0.9931705594062804	1.0	4	4	1	SRSF2,SRSF3,SRSF6,SRSF11	SRSF1,SRSF11,SRSF3,SRSF6	SRSF2	-0.003	1.0	-0.019	1.0	0.013	1.0	-0.002	1.0	0.0	1.0	0.0	1.0	0.013	1.0	0.001	1.0	-0.003	1.0	-0.001	1.0	-0.003	1.0
285907	chr3	+	49712478	49712656	178	49706790	49706898	108	49713909	49713997	88	0.9871037602424622	0.9931705594062804	0.9931705594062804	1.0	4	4	0	SRSF2,SRSF3,SRSF6,SRSF11	SRSF1,SRSF11,SRSF3,SRSF6						0.002	1.0
285908	chr3	+	49712478	49712892	414	49704649	49704756	107	49713512	49713587	75	0.9871037602424622	0.5211343169212341	0.9871037602424622	1.0	4	4	1	SRSF2,SRSF3,SRSF6,SRSF11	SRSF1,SRSF11,SRSF2,SRSF6	SRSF2	-0.009	1.0			-0.009	1.0			-0.009	1.0					0.014	1.0	-0.009	1.0	-0.009	1.0	-0.009	1.0
285909	chr3	+	49712478	49712892	414	49705981	49706065	84	49713512	49713587	75	0.9871037602424622	0.5211343169212341	0.9871037602424622	1.0	4	2	1	SRSF2,SRSF3,SRSF6,SRSF11	SRSF1,SRSF6	SRSF2
285910	chr3	+	49712478	49712892	414	49706790	49706898	108	49713512	49713587	75	0.9871037602424622	0.5211343169212341	0.9871037602424622	1.0	4	4	1	SRSF2,SRSF3,SRSF6,SRSF11	SRSF1,SRSF11,SRSF3,SRSF6	SRSF2	-0.007	1.0	-0.044	0.6703550495330343	0.034	0.081472419813661	-0.005	1.0	0.0	1.0	0.0	1.0	0.028	1.0	0.002	1.0	-0.007	1.0	-0.002	1.0	-0.007	1.0
285911	chr3	+	49713737	49713825	88	49712478	49713587	1109	49713909	49713997	88	0.9766950607299804	0.976508617401123	0.9766950607299804	0.94	1	4	0	SRSF11	SRSF11,SRSF2,SRSF3,SRSF6		-0.016	1.0	-0.069	0.0010398540285181	-0.028	0.2882569043757961	-0.003	1.0	0.011	1.0	0.011	1.0	0.012	1.0	-0.033	0.6012880395070457	-0.013	1.0	-0.033	0.4801150681917684	-0.005	1.0
285912	chr3	+	49714089	49714174	85	49713737	49713997	260	49716392	49716477	85	0.9982571601867676	0.9988783597946168	0.9988783597946168	1.0	3	1	1	SRSF1,SRSF6,SRSF11	SRSF11	SRSF1									0.01	1.0
285913	chr3	+	49715491	49715714	223	49714089	49714174	85	49715821	49716010	189	0.1070551425218582	0.9981749653816224	0.9981749653816224	1.0	3	3	1	SRSF3,SRSF6,SRSF11	SRSF1,SRSF11,SRSF6	SRSF6					0.067	0.0008184085090985							0.014	1.0
285914	chr3	+	49715491	49715714	223	49714089	49714174	85	49716392	49716477	85	0.1070551425218582	0.9981749653816224	0.9981749653816224	1.0	3	3	1	SRSF3,SRSF6,SRSF11	SRSF1,SRSF11,SRSF6	SRSF1			-0.208	1.0									0.016	1.0
285915	chr3	+	49715574	49715714	140	49714089	49714174	85	49715821	49716010	189	0.9979580640792848	0.9981749653816224	0.9981749653816224	1.0	3	3	1	SRSF3,SRSF6,SRSF11	SRSF1,SRSF11,SRSF6	SRSF6					0.029	0.0591630647828943							0.006	1.0
285916	chr3	+	49715574	49715714	140	49714089	49714174	85	49716392	49716477	85	0.9979580640792848	0.9981749653816224	0.9981749653816224	1.0	3	3	1	SRSF3,SRSF6,SRSF11	SRSF1,SRSF11,SRSF6	SRSF1			-0.014	1.0									0.004	1.0
285917	chr3	+	49715821	49716010	189	49714089	49714174	85	49716392	49716477	85	0.993688464164734	0.9858273267745972	0.993688464164734	1.0	1	3	1	SRSF6	SRSF1,SRSF11,SRSF6	SRSF1			-0.057	1.0									0.008	1.0
285918	chr3	+	49715821	49716010	189	49715491	49715714	223	49716101	49716177	76	0.993688464164734	0.9858273267745972	0.993688464164734	1.0	1	3	0	SRSF6	SRSF11,SRSF3,SRSF6		-0.003	1.0			-0.003	1.0			-0.003	1.0			0.003	1.0			-0.003	1.0	-0.003	1.0	-0.003	1.0
285919	chr3	+	49715821	49716010	189	49715491	49715714	223	49716392	49716477	85	0.993688464164734	0.9858273267745972	0.993688464164734	1.0	1	3	1	SRSF6	SRSF11,SRSF3,SRSF6	SRSF1			-0.026	1.0			0.01	1.0
285920	chr3	+	49716101	49716177	76	49715491	49715714	223	49716392	49716477	85	0.9896329641342164	0.9914512634277344	0.9914512634277344	1.0	0	3	1		SRSF11,SRSF3,SRSF6	SRSF1			-0.025	1.0			0.016	1.0
285921	chr3	+	49716101	49716177	76	49715821	49716010	189	49716392	49716477	85	0.9896329641342164	0.9914512634277344	0.9914512634277344	1.0	0	1	1		SRSF6	SRSF1	-0.007	1.0			-0.007	1.0			-0.007	1.0	0.003	1.0					-0.007	1.0	-0.007	1.0	-0.007	1.0
285922	chr3	+	49716392	49716477	85	49713909	49713997	88	49720510	49720653	143	0.9932562708854676	0.9788312911987304	0.9932562708854676	1.0	1	0	0	SRSF1											0.005	1.0
285924	chr3	+	49720510	49720653	143	49716392	49716477	85	49720799	49720894	95	0.9282121658325196	0.9304742813110352	0.9304742813110352	1.0	0	1	0		SRSF1				-0.002	1.0	0.022	0.2676686492870524			0.002	1.0	0.004	1.0	0.004	1.0							0.002	1.0
285925	chr3	+	49720510	49720653	143	49716392	49716477	85	49721019	49721105	86	0.9282121658325196	0.9304742813110352	0.9304742813110352	1.0	0	1	0		SRSF1				-0.005	1.0															0.003	1.0
285926	chr3	+	49720799	49720894	95	49716392	49716477	85	49721019	49721105	86	0.9910681843757628	0.993969738483429	0.993969738483429	1.0	0	1	0		SRSF1				-0.008	1.0															0.003	1.0
285927	chr3	+	49720799	49720894	95	49720510	49720653	143	49721019	49721105	86	0.9910681843757628	0.993969738483429	0.993969738483429	1.0	0	0	0				-0.004	1.0			-0.004	1.0			-0.004	1.0							-0.004	1.0	-0.004	1.0	-0.004	1.0
285928	chr3	+	49721019	49721105	86	49720799	49720894	95	49721184	49721529	345	0.9852862358093262	0.9974132776260376	0.9974132776260376	1.0	0	0	0								0.001	1.0
285931	chr19	+	34929883	34929956	73	34926889	34927216	327	34931842	34931993	151	0.960828423500061	0.9772881269454956	0.9772881269454956	1.0	0	1	1		SRSF1	SRSF1
285932	chr19	+	34929883	34929956	73	34926902	34927282	380	34931842	34931993	151	0.960828423500061	0.9772881269454956	0.9772881269454956	1.0	0	1	1		SRSF1	SRSF1	-0.026	1.0			-0.026	1.0	0.01	1.0	-0.026	1.0					0.028	1.0	-0.026	1.0	-0.026	1.0	-0.026	1.0
285933	chr19	+	34931842	34931993	151	34929883	34929956	73	34933627	34933723	96	0.9930347204208374	0.9986607432365416	0.9986607432365416	1.0	1	0	2	SRSF1		SRSF1,SRSF6									0.012	1.0
285935	chr19	+	34942593	34942673	80	34933624	34933723	99	34943222	34945170	1948	0.3827383518218994	0.7224934101104736	0.7224934101104736	0.806	0	2	1		SRSF1,SRSF6	SRSF6	-0.086	0.6548106556791915	0.125	0.5186976099915159	-0.127	0.0571218210379342	-0.024	1.0	-0.057	1.0	-0.045	1.0	0.042	1.0	-0.01	1.0	0.025	1.0	-0.126	0.2917552750018654	-0.135	0.1466044561214978
285937	chr19	-	34960234	34960357	123	34960867	34960994	127	34956353	34959571	3218	0.9439653158187866	0.9671250581741332	0.9671250581741332	1.0	0	1	5		SRSF6	SRSF1,SRSF10,SRSF11,SRSF2,SRSF6			-0.014	1.0			-0.002	1.0	0.01	1.0	0.009	1.0	-0.025	1.0	-0.008	1.0			0.01	1.0
285938	chr19	-	34960234	34960357	123	34963629	34964229	600	34956353	34959571	3218	0.9439653158187866	0.9671250581741332	0.9671250581741332	0.944	0	0	5			SRSF1,SRSF10,SRSF11,SRSF2,SRSF6	-0.044	1.0	-0.008	1.0	-0.01	1.0			0.004	1.0	0.054	1.0	0.018	1.0			0.004	1.0	0.003	1.0	-0.014	1.0
285940	chr19	-	34960867	34960994	127	34963629	34964229	600	34960234	34960357	123	0.9556668400764464	0.9931742548942566	0.9931742548942566	1.0	1	0	0	SRSF6			-0.035	1.0	-0.014	1.0	-0.035	1.0			-0.019	1.0	0.017	1.0	0.016	1.0	0.035	1.0	-0.035	1.0	-0.035	1.0	-0.021	1.0
285942	chr19	+	35002421	35002543	122	35000371	35000486	115	35009118	35009329	211	0.1543720662593841	0.1082623749971389	0.1543720662593841	0.003	0	2	3		SRSF3,SRSF6	SRSF1,SRSF11,SRSF6	0.004	1.0	-0.004	1.0	0.002	1.0	0.0	1.0	0.004	1.0	0.002	1.0	0.0	1.0	-0.0	1.0	0.002	1.0	-0.001	1.0	0.003	1.0
285945	chr19	+	35002744	35002825	81	35000371	35000486	115	35009118	35009329	211	0.0508967228233814	0.1030129566788673	0.1030129566788673	0.0	0	2	3		SRSF3,SRSF6	SRSF1,SRSF11,SRSF6	0.0	1.0	0.003	1.0	-0.005	1.0	-0.001	1.0	0.001	1.0			-0.003	1.0	-0.001	1.0	-0.002	1.0	0.0	1.0	0.0	1.0
285948	chr19	+	35009118	35009329	211	35000322	35000486	164	35009422	35009443	21	0.9972502589225768	0.9984868168830872	0.9984868168830872	1.0	3	3	0	SRSF1,SRSF6,SRSF11	SRSF11,SRSF3,SRSF6								-0.002	1.0			-0.002	1.0	-0.002	1.0	-0.002	1.0
285949	chr19	+	35009118	35009329	211	35000322	35000486	164	35009887	35009972	85	0.9972502589225768	0.9984868168830872	0.9984868168830872	1.0	3	3	4	SRSF1,SRSF6,SRSF11	SRSF11,SRSF3,SRSF6	SRSF1,SRSF11,SRSF6,SRSF7					0.002	1.0
285950	chr19	+	35009422	35009443	21	35000322	35000486	164	35009887	35009972	85	0.9916762113571168	0.9680121541023254	0.9916762113571168	1.0	0	3	4		SRSF11,SRSF3,SRSF6	SRSF1,SRSF11,SRSF6,SRSF7					0.013	1.0
285951	chr19	+	35009422	35009443	21	35009118	35009329	211	35009887	35009972	85	0.9916762113571168	0.9680121541023254	0.9916762113571168	0.98	0	3	4		SRSF1,SRSF11,SRSF6	SRSF1,SRSF11,SRSF6,SRSF7	-0.016	1.0	0.0	1.0	0.017	0.4566691194775387	0.004	1.0	0.019	0.483946539976784	-0.017	0.5602877677464219	-0.027	0.1519270793241677	0.002	1.0	-0.003	1.0	-0.003	1.0	0.002	1.0
285952	chr19	+	35011473	35011554	81	35010283	35010379	96	35013255	35013368	113	0.9973262548446656	0.9936545491218568	0.9973262548446656	1.0	5	5	1	SRSF1,SRSF2,SRSF3,SRSF6,SRSF11	SRSF1,SRSF11,SRSF2,SRSF3,SRSF6	SRSF6																			0.002	1.0
285953	chr19	+	35013255	35013368	113	35011473	35011554	81	35013540	35013691	151	0.979476809501648	0.9913344383239746	0.9913344383239746	0.919	1	5	2	SRSF6	SRSF1,SRSF11,SRSF2,SRSF3,SRSF6	SRSF1,SRSF6	0.026	1.0	0.077	0.0145154164308646	0.037	0.6628714013794619	-0.051	0.0846473039629898	0.0	1.0	-0.027	1.0	0.022	1.0	-0.014	1.0	-0.026	1.0	-0.013	1.0	-0.037	0.1029198205690939
285954	chr19	+	35013540	35013691	151	35011473	35011554	81	35014188	35014387	199	0.9989303350448608	0.9978660345077516	0.9989303350448608		2	5	2	SRSF1,SRSF6	SRSF1,SRSF11,SRSF2,SRSF3,SRSF6	SRSF1,SRSF6
285955	chr19	+	35013540	35013691	151	35011473	35011554	81	35015823	35015967	144	0.9989303350448608	0.9978660345077516	0.9989303350448608	1.0	2	5	3	SRSF1,SRSF6	SRSF1,SRSF11,SRSF2,SRSF3,SRSF6	SRSF1,SRSF3,SRSF6	0.015	1.0																			0.004	1.0
285956	chr19	+	35013540	35013691	151	35011473	35011554	81	35019390	35019533	143	0.9989303350448608	0.9978660345077516	0.9989303350448608	1.0	2	5	3	SRSF1,SRSF6	SRSF1,SRSF11,SRSF2,SRSF3,SRSF6	SRSF1,SRSF11,SRSF6
285957	chr19	+	35014188	35014387	199	35011473	35011554	81	35015823	35015967	144	0.9960710406303406	0.9876937866210938	0.9960710406303406	1.0	2	5	3	SRSF1,SRSF6	SRSF1,SRSF11,SRSF2,SRSF3,SRSF6	SRSF1,SRSF3,SRSF6	0.007	1.0																			0.002	1.0
285958	chr19	+	35014188	35014387	199	35011473	35011554	81	35019390	35019533	143	0.9960710406303406	0.9876937866210938	0.9960710406303406	1.0	2	5	3	SRSF1,SRSF6	SRSF1,SRSF11,SRSF2,SRSF3,SRSF6	SRSF1,SRSF11,SRSF6
285959	chr19	+	35014188	35014387	199	35013540	35013691	151	35015823	35015967	144	0.9960710406303406	0.9876937866210938	0.9960710406303406	1.0	2	2	3	SRSF1,SRSF6	SRSF1,SRSF6	SRSF1,SRSF3,SRSF6	0.019	1.0	0.008	1.0	0.005	1.0			0.002	1.0	0.005	1.0	0.007	1.0	0.001	1.0			0.001	1.0	0.006	1.0
285960	chr19	+	35014188	35014387	199	35013540	35013691	151	35019190	35019309	119	0.9960710406303406	0.9876937866210938	0.9960710406303406	1.0	2	2	2	SRSF1,SRSF6	SRSF1,SRSF6	SRSF11,SRSF6					0.003	1.0													0.002	1.0
285961	chr19	+	35014188	35014387	199	35013540	35013691	151	35019390	35019533	143	0.9960710406303406	0.9876937866210938	0.9960710406303406	1.0	2	2	3	SRSF1,SRSF6	SRSF1,SRSF6	SRSF1,SRSF11,SRSF6					0.003	1.0					0.002	1.0
285962	chr19	+	35015823	35015967	144	35011473	35011554	81	35019390	35019533	143	0.9940856695175172	0.996675968170166	0.996675968170166	1.0	3	5	3	SRSF1,SRSF3,SRSF6	SRSF1,SRSF11,SRSF2,SRSF3,SRSF6	SRSF1,SRSF11,SRSF6
285963	chr19	+	35015823	35015967	144	35013540	35013691	151	35019190	35019309	119	0.9940856695175172	0.996675968170166	0.996675968170166	1.0	3	2	2	SRSF1,SRSF3,SRSF6	SRSF1,SRSF6	SRSF11,SRSF6					0.004	1.0													0.002	1.0
285964	chr19	+	35015823	35015967	144	35013540	35013691	151	35019390	35019533	143	0.9940856695175172	0.996675968170166	0.996675968170166	1.0	3	2	3	SRSF1,SRSF3,SRSF6	SRSF1,SRSF6	SRSF1,SRSF11,SRSF6					0.013	1.0					0.009	1.0
285965	chr19	+	35015823	35015967	144	35014188	35014387	199	35019190	35019309	119	0.9940856695175172	0.996675968170166	0.996675968170166	1.0	3	2	2	SRSF1,SRSF3,SRSF6	SRSF1,SRSF6	SRSF11,SRSF6							-0.003	1.0	0.002	1.0	0.0	1.0	-0.005	1.0	-0.005	1.0					0.003	1.0
285966	chr19	+	35015823	35015967	144	35014188	35014387	199	35019390	35019533	143	0.9940856695175172	0.996675968170166	0.996675968170166	1.0	3	2	3	SRSF1,SRSF3,SRSF6	SRSF1,SRSF6	SRSF1,SRSF11,SRSF6
285967	chr19	+	35019190	35019309	119	35013540	35013691	151	35019390	35019533	143	0.9984019994735718	0.997374713420868	0.9984019994735718	1.0	2	2	3	SRSF6,SRSF11	SRSF1,SRSF6	SRSF1,SRSF11,SRSF6					0.005	1.0					0.004	1.0
285968	chr19	+	35019190	35019309	119	35014188	35014387	199	35019390	35019533	143	0.9984019994735718	0.997374713420868	0.9984019994735718	1.0	2	2	3	SRSF6,SRSF11	SRSF1,SRSF6	SRSF1,SRSF11,SRSF6
285969	chr19	+	35019190	35019309	119	35014968	35015967	999	35019390	35019533	143	0.9984019994735718	0.997374713420868	0.9984019994735718	0.972	2	4	3	SRSF6,SRSF11	SRSF1,SRSF11,SRSF3,SRSF6	SRSF1,SRSF11,SRSF6	0.011	1.0	-0.014	0.969196812659454	0.004	1.0	-0.029	0.2514642307785033	0.012	1.0	-0.006	1.0	-0.037	0.0211835933047947	-0.044	0.0059703085272883	0.007	1.0	-0.015	0.8412094279754272	-0.016	0.8427793941657535
285970	chr19	+	35019390	35019533	143	35014968	35015967	999	35021501	35021605	104	0.9973453283309937	0.9991400837898254	0.9991400837898254	1.0	3	4	4	SRSF1,SRSF6,SRSF11	SRSF1,SRSF11,SRSF3,SRSF6	SRSF1,SRSF11,SRSF2,SRSF6			0.004	1.0													0.003	1.0
285971	chr19	+	35021690	35021864	174	35021501	35021605	104	35023235	35023343	108	0.9976974725723268	0.998943030834198	0.998943030834198	1.0	1	4	3	SRSF6	SRSF1,SRSF11,SRSF2,SRSF6	SRSF11,SRSF3,SRSF6
285972	chr19	+	35021950	35022038	88	35021690	35021864	174	35023235	35023343	108	0.9602581858634948	0.9643340110778807	0.9643340110778807	0.991	2	1	3	SRSF3,SRSF6	SRSF6	SRSF11,SRSF3,SRSF6	-0.011	1.0	0.006	1.0	0.047	0.0001400206154159	0.0	1.0	-0.007	1.0	-0.003	1.0	0.002	1.0	-0.002	1.0	-0.008	1.0	-0.009	1.0	-0.011	1.0
285973	chr19	+	35022899	35022911	12	35021950	35022038	88	35023235	35023343	108	0.5721075534820557	0.7565901279449463	0.7565901279449463	0.0	0	2	3		SRSF3,SRSF6	SRSF11,SRSF3,SRSF6			0.004	1.0	-0.005	1.0	-0.002	1.0	-0.002	1.0	-0.005	1.0	-0.002	1.0					-0.003	1.0	-0.005	1.0
285974	chr19	+	35023235	35023343	108	35021950	35022038	88	35023426	35023547	121	0.99844628572464	0.9975091814994812	0.99844628572464	1.0	3	2	1	SRSF3,SRSF6,SRSF11	SRSF3,SRSF6	SRSF1					0.004	1.0
285975	chr19	+	35023235	35023343	108	35021950	35022038	88	35026048	35027396	1348	0.99844628572464	0.9975091814994812	0.99844628572464	1.0	3	2	1	SRSF3,SRSF6,SRSF11	SRSF3,SRSF6	SRSF6			0.004	1.0					0.002	1.0
285976	chr19	+	35023426	35023547	121	35021950	35022038	88	35026048	35027396	1348	0.9958388209342957	0.9976851344108582	0.9976851344108582	1.0	1	2	1	SRSF1	SRSF3,SRSF6	SRSF6			0.004	1.0					0.004	1.0
285977	chr19	+	35023426	35023547	121	35023235	35023343	108	35026048	35027396	1348	0.9958388209342957	0.9976851344108582	0.9976851344108582	0.995	1	3	1	SRSF1	SRSF11,SRSF3,SRSF6	SRSF6	0.013	1.0	-0.002	1.0	-0.008	1.0	-0.002	1.0	-0.002	1.0	0.002	1.0	0.009	1.0	0.005	1.0	-0.006	1.0	-0.002	1.0	-0.004	1.0
285980	chr19	+	35039116	35039258	142	35033498	35033739	241	35039634	35039706	72	0.9751765131950378	0.9959052801132202	0.9959052801132202	1.0	2	2	0	SRSF6,SRSF11	SRSF11,SRSF6		-0.016	1.0	-0.119	1.0	-0.016	1.0			0.001	1.0			0.022	1.0			0.001	1.0	-0.016	1.0	-0.016	1.0
285989	chr1	-	246842693	246842776	83	246843794	246843928	134	246839097	246840998	1901	0.9915711283683776	0.9105618596076964	0.9915711283683776	0.989	1	2	5	SRSF6	SRSF11,SRSF6	SRSF1,SRSF10,SRSF11,SRSF6,SRSF7	0.041	0.0001433992936164	-0.002	1.0	0.001	1.0	-0.0	1.0	0.001	1.0	0.005	1.0	0.007	1.0	0.005	1.0	-0.002	1.0	0.007	1.0	0.01	1.0
285990	chr1	-	246842693	246842776	83	246849614	246849870	256	246839097	246840998	1901	0.9915711283683776	0.9105618596076964	0.9915711283683776	0.929	1	9	5	SRSF6	SRSF1,SRSF10,SRSF11,SRSF2,SRSF3,SRSF4,SRSF6,SRSF7,SRSF9	SRSF1,SRSF10,SRSF11,SRSF6,SRSF7	0.044	0.142579143126724	-0.012	1.0	-0.005	1.0	0.027	0.4180248155357091	-0.018	1.0	-0.005	1.0	0.021	0.678361949366265	0.01	1.0	-0.036	0.1006713418759985	0.02	1.0	0.031	0.5505615766255042
285991	chr1	-	246842693	246842776	83	246853090	246853299	209	246839097	246840998	1901	0.9915711283683776	0.9105618596076964	0.9915711283683776	1.0	1	8	5	SRSF6	SRSF1,SRSF10,SRSF11,SRSF2,SRSF3,SRSF6,SRSF8,SRSF9	SRSF1,SRSF10,SRSF11,SRSF6,SRSF7													0.001	1.0
285992	chr1	-	246843794	246843928	134	246849614	246851442	1828	246839097	246840998	1901	0.9786752462387084	0.9924018979072572	0.9924018979072572	0.93	2	10	5	SRSF6,SRSF11	SRSF1,SRSF10,SRSF11,SRSF2,SRSF3,SRSF4,SRSF6,SRSF7,SRSF8,SRSF9	SRSF1,SRSF10,SRSF11,SRSF6,SRSF7	0.04	0.4080609131300787	-0.02	1.0	0.034	0.427385543439304	0.031	0.489966077017786	-0.017	1.0	-0.012	1.0	0.023	0.8723312179843891	0.008	1.0	-0.034	0.3710484349922003	0.028	1.0	0.041	0.3507906239487784
285993	chr1	-	246843794	246843928	134	246853090	246853299	209	246839097	246840998	1901	0.9786752462387084	0.9924018979072572	0.9924018979072572	1.0	2	8	5	SRSF6,SRSF11	SRSF1,SRSF10,SRSF11,SRSF2,SRSF3,SRSF6,SRSF8,SRSF9	SRSF1,SRSF10,SRSF11,SRSF6,SRSF7													0.007	1.0
285994	chr1	-	246843794	246843928	134	246849614	246851442	1828	246842693	246842776	83	0.9786752462387084	0.9924018979072572	0.9924018979072572	0.932	2	10	1	SRSF6,SRSF11	SRSF1,SRSF10,SRSF11,SRSF2,SRSF3,SRSF4,SRSF6,SRSF7,SRSF8,SRSF9	SRSF6	-0.022	0.3934084690145381	0.047	0.0724560187099371	0.211	0.0	-0.0	1.0	-0.014	1.0	-0.024	0.2444551547893694	-0.012	1.0	-0.013	1.0	0.01	1.0	0.004	1.0	0.014	1.0
285995	chr1	-	246843794	246843928	134	246853090	246853299	209	246842693	246842776	83	0.9786752462387084	0.9924018979072572	0.9924018979072572	1.0	2	8	1	SRSF6,SRSF11	SRSF1,SRSF10,SRSF11,SRSF2,SRSF3,SRSF6,SRSF8,SRSF9	SRSF6
285996	chr1	-	246849614	246851442	1828	246853090	246853299	209	246839097	246840998	1901	0.995596408843994	0.9871591329574584	0.995596408843994	1.0	10	8	5	SRSF1,SRSF2,SRSF3,SRSF4,SRSF6,SRSF7,SRSF8,SRSF9,SRSF10,SRSF11	SRSF1,SRSF10,SRSF11,SRSF2,SRSF3,SRSF6,SRSF8,SRSF9	SRSF1,SRSF10,SRSF11,SRSF6,SRSF7													0.001	1.0
285997	chr1	-	246849614	246851442	1828	246853090	246853299	209	246843794	246843928	134	0.995596408843994	0.9871591329574584	0.995596408843994		10	8	2	SRSF1,SRSF2,SRSF3,SRSF4,SRSF6,SRSF7,SRSF8,SRSF9,SRSF10,SRSF11	SRSF1,SRSF10,SRSF11,SRSF2,SRSF3,SRSF6,SRSF8,SRSF9	SRSF11,SRSF6
285998	chr1	-	246851904	246852038	134	246853090	246853299	209	246849870	246851442	1572	0.1745025366544723	0.1059550642967224	0.1745025366544723	0.032	0	8	10		SRSF1,SRSF10,SRSF11,SRSF2,SRSF3,SRSF6,SRSF8,SRSF9	SRSF1,SRSF10,SRSF11,SRSF2,SRSF3,SRSF4,SRSF6,SRSF7,SRSF8,SRSF9	0.027	4.826046014768736e-05	-0.015	0.2828399904384896	-0.042	0.0004379991981478	0.008	1.0	0.007	1.0	0.02	0.0080240920162929	-0.007	1.0	0.012	0.8048230764765466	0.016	0.3277409435340557	0.018	0.0456469099704022	0.015	0.205670366812075
285999	chr1	-	246855729	246855827	98	246857690	246857814	124	246853090	246853299	209	0.9961665868759156	0.9987985491752625	0.9987985491752625	1.0	4	2	8	SRSF1,SRSF6,SRSF7,SRSF11	SRSF11,SRSF6	SRSF1,SRSF10,SRSF11,SRSF2,SRSF3,SRSF6,SRSF8,SRSF9
286000	chr1	-	246855729	246855827	98	246860898	246861295	397	246853090	246853299	209	0.9961665868759156	0.9987985491752625	0.9987985491752625	1.0	4	9	8	SRSF1,SRSF6,SRSF7,SRSF11	SRSF1,SRSF10,SRSF11,SRSF2,SRSF3,SRSF6,SRSF7,SRSF8,SRSF9	SRSF1,SRSF10,SRSF11,SRSF2,SRSF3,SRSF6,SRSF8,SRSF9
286001	chr1	-	246857690	246857814	124	246860898	246861295	397	246853090	246853299	209	0.9972792863845824	0.9982940554618835	0.9982940554618835	1.0	2	9	8	SRSF6,SRSF11	SRSF1,SRSF10,SRSF11,SRSF2,SRSF3,SRSF6,SRSF7,SRSF8,SRSF9	SRSF1,SRSF10,SRSF11,SRSF2,SRSF3,SRSF6,SRSF8,SRSF9
286002	chr1	-	246857690	246857814	124	246860898	246861295	397	246855729	246855827	98	0.9972792863845824	0.9982940554618835	0.9982940554618835	1.0	2	9	4	SRSF6,SRSF11	SRSF1,SRSF10,SRSF11,SRSF2,SRSF3,SRSF6,SRSF7,SRSF8,SRSF9	SRSF1,SRSF11,SRSF6,SRSF7									0.001	1.0
286003	chr1	-	246863923	246864116	193	246867243	246867351	108	246861958	246862153	195	0.913009762763977	0.9483965039253236	0.9483965039253236	1.0	5	1	4	SRSF1,SRSF3,SRSF6,SRSF7,SRSF11	SRSF3	SRSF10,SRSF3,SRSF6,SRSF9			0.004	1.0	0.012	1.0			0.003	1.0											0.001	1.0
286004	chr1	-	246863923	246864116	193	246867660	246867811	151	246861958	246862153	195	0.913009762763977	0.9483965039253236	0.9483965039253236	1.0	5	1	4	SRSF1,SRSF3,SRSF6,SRSF7,SRSF11	SRSF6	SRSF10,SRSF3,SRSF6,SRSF9					0.007	1.0											0.003	1.0
286005	chr1	-	246863923	246864116	193	246876036	246876187	151	246861958	246862153	195	0.913009762763977	0.9483965039253236	0.9483965039253236	1.0	5	0	4	SRSF1,SRSF3,SRSF6,SRSF7,SRSF11		SRSF10,SRSF3,SRSF6,SRSF9			-0.002	1.0	0.004	1.0			0.003	1.0
286006	chr1	-	246865254	246865333	79	246867243	246867351	108	246863923	246864116	193	0.0060079637914896	0.1394712030887603	0.1394712030887603	0.025	0	1	5		SRSF3	SRSF1,SRSF11,SRSF3,SRSF6,SRSF7	0.014	1.0	-0.001	1.0	0.007	1.0	-0.005	1.0	0.018	1.0	0.006	1.0	-0.001	1.0	0.001	1.0	0.014	1.0	0.024	1.0	0.011	1.0
286007	chr1	-	246867243	246867351	108	246867660	246867811	151	246861958	246862153	195	0.6777712106704712	0.8369072675704956	0.8369072675704956	1.0	1	1	4	SRSF3	SRSF6	SRSF10,SRSF3,SRSF6,SRSF9					0.011	1.0											0.006	1.0
286009	chr1	-	246867243	246867351	108	246867660	246867811	151	246863923	246864116	193	0.6777712106704712	0.8369072675704956	0.8369072675704956	0.995	1	1	5	SRSF3	SRSF6	SRSF1,SRSF11,SRSF3,SRSF6,SRSF7	0.003	1.0	-0.01	1.0	0.059	4.452277619286228e-05	0.013	1.0	0.008	1.0	0.013	1.0	0.005	1.0	0.003	1.0	0.028	0.2045153383457165	-0.006	1.0	0.014	1.0
286010	chr1	-	246867243	246867351	108	246876036	246876187	151	246863923	246864116	193	0.6777712106704712	0.8369072675704956	0.8369072675704956	1.0	1	0	5	SRSF3		SRSF1,SRSF11,SRSF3,SRSF6,SRSF7					0.006	1.0															0.005	1.0
286011	chr1	-	246867660	246867811	151	246876036	246876187	151	246861958	246862153	195	0.9920865297317504	0.9912875294685364	0.9920865297317504	1.0	1	0	4	SRSF6		SRSF10,SRSF3,SRSF6,SRSF9			-0.002	1.0	0.006	1.0			0.004	1.0
286012	chr1	-	246867660	246867811	151	246876949	246877081	132	246861958	246862153	195	0.9920865297317504	0.9912875294685364	0.9920865297317504	0.0	1	5	4	SRSF6	SRSF1,SRSF11,SRSF2,SRSF6,SRSF7	SRSF10,SRSF3,SRSF6,SRSF9
286013	chr1	-	246867660	246867811	151	246876036	246876187	151	246863923	246864116	193	0.9920865297317504	0.9912875294685364	0.9920865297317504	1.0	1	0	5	SRSF6		SRSF1,SRSF11,SRSF3,SRSF6,SRSF7					0.004	1.0															0.004	1.0
286014	chr1	-	246867660	246867811	151	246885492	246885680	188	246863923	246864116	193	0.9920865297317504	0.9912875294685364	0.9920865297317504	1.0	1	2	5	SRSF6	SRSF1,SRSF6	SRSF1,SRSF11,SRSF3,SRSF6,SRSF7
286015	chr1	-	246867660	246867811	151	246876036	246876187	151	246867243	246867351	108	0.9920865297317504	0.9912875294685364	0.9920865297317504	1.0	1	0	1	SRSF6		SRSF3
286016	chr1	-	246876036	246876187	151	246876949	246877081	132	246861958	246862153	195	0.9952431917190552	0.9962398409843444	0.9962398409843444	1.0	0	5	4		SRSF1,SRSF11,SRSF2,SRSF6,SRSF7	SRSF10,SRSF3,SRSF6,SRSF9
286017	chr1	-	246876036	246876187	151	246876949	246877081	132	246867660	246867811	151	0.9952431917190552	0.9962398409843444	0.9962398409843444	1.0	0	5	1		SRSF1,SRSF11,SRSF2,SRSF6,SRSF7	SRSF6	-0.007	1.0	0.002	1.0	0.014	1.0	0.001	1.0	-0.007	1.0			0.007	1.0			-0.007	1.0	-0.007	1.0	-0.005	1.0
286018	chr1	-	246876949	246877081	132	246877157	246877302	145	246876036	246876187	151	0.9912859201431274	0.9972631335258484	0.9972631335258484	1.0	5	3	0	SRSF1,SRSF2,SRSF6,SRSF7,SRSF11	SRSF1,SRSF6,SRSF7										0.002	1.0
286019	chr1	-	246885492	246885680	188	246887210	246887357	147	246877157	246877302	145	0.9911460876464844	0.990599811077118	0.9911460876464844	1.0	2	0	3	SRSF1,SRSF6		SRSF1,SRSF6,SRSF7
286020	chr1	-	246888393	246888517	124	246890955	246891060	105	246888176	246888233	57	0.9969269633293152	0.994057297706604	0.9969269633293152	1.0	2	0	0	SRSF6,SRSF7																			0.003	1.0
286021	chr1	-	246889965	246890059	94	246890955	246891060	105	246888393	246888517	124	0.9953585863113404	0.9977327585220336	0.9977327585220336	1.0	3	0	2	SRSF3,SRSF6,SRSF7		SRSF6,SRSF7	-0.003	1.0	0.005	1.0	-0.003	1.0	0.002	1.0	-0.003	1.0			0.002	1.0			-0.003	1.0	-0.003	1.0	-0.003	1.0
286022	chr1	-	246889965	246890059	94	246891778	246891919	141	246888393	246888517	124	0.9953585863113404	0.9977327585220336	0.9977327585220336		3	1	2	SRSF3,SRSF6,SRSF7	SRSF6	SRSF6,SRSF7
286023	chr1	-	246890955	246891060	105	246891778	246891919	141	246888393	246888517	124	0.9955431222915648	0.9797357320785522	0.9955431222915648		0	1	2		SRSF6	SRSF6,SRSF7
286024	chr1	-	246890955	246891060	105	246891778	246891919	141	246889965	246890059	94	0.9955431222915648	0.9797357320785522	0.9955431222915648	1.0	0	1	3		SRSF6	SRSF3,SRSF6,SRSF7	-0.004	1.0	-0.003	1.0	-0.001	1.0	0.005	1.0	-0.001	1.0	0.005	1.0	0.004	1.0	0.002	1.0	0.004	1.0	-0.0	1.0	-0.004	1.0
286025	chr1	-	246894658	246894748	90	246895834	246895925	91	246891778	246891919	141	0.944542109966278	0.978406310081482	0.978406310081482	0.984	1	2	1	SRSF6	SRSF1,SRSF6	SRSF6	0.093	1.2419142287199924e-07	0.013	1.0	-0.008	1.0	0.009	1.0	0.009	1.0	-0.004	1.0	-0.003	1.0	-0.004	1.0	-0.004	1.0	0.005	1.0	0.034	0.0291605471789157
286026	chr1	-	246895834	246895925	91	246898207	246898336	129	246891778	246891919	141	0.990902066230774	0.997639536857605	0.997639536857605	1.0	2	5	1	SRSF1,SRSF6	SRSF1,SRSF11,SRSF2,SRSF6,SRSF7	SRSF6
286027	chr1	-	246898207	246898336	129	246899450	246899512	62	246895834	246895925	91	0.966198742389679	0.8952277898788452	0.966198742389679	1.0	5	0	2	SRSF1,SRSF2,SRSF6,SRSF7,SRSF11		SRSF1,SRSF6	-0.002	1.0	0.002	1.0	-0.002	1.0	0.003	1.0	-0.002	1.0	0.002	1.0					-0.002	1.0	-0.002	1.0	-0.002	1.0
286028	chr1	-	246899450	246899512	62	246900064	246900246	182	246898207	246898336	129	0.9809926748275756	0.9918594360351562	0.9918594360351562	1.0	0	0	5			SRSF1,SRSF11,SRSF2,SRSF6,SRSF7	-0.001	1.0			-0.001	1.0	0.001	1.0	-0.001	1.0							-0.001	1.0	-0.001	1.0	-0.001	1.0
286029	chr1	-	246900064	246900246	182	246902524	246902675	151	246899450	246899512	62	0.9943787455558776	0.9837039709091188	0.9943787455558776	1.0	0	1	0		SRSF6		0.002	1.0					-0.002	1.0	0.003	1.0	-0.002	1.0	-0.002	1.0	-0.002	1.0
286030	chr1	-	246900336	246900469	133	246902524	246902675	151	246900064	246900246	182	0.9952672719955444	0.9962013959884644	0.9962013959884644	1.0	0	1	0		SRSF6		-0.002	1.0			-0.002	1.0			-0.002	1.0							-0.002	1.0	-0.002	1.0	-0.002	1.0
286031	chr1	-	246903948	246904033	85	246905540	246905657	117	246902524	246902675	151	0.9404234886169434	0.9020277261734008	0.9404234886169434		5	4	1	SRSF1,SRSF5,SRSF6,SRSF7,SRSF11	SRSF1,SRSF11,SRSF6,SRSF7	SRSF6
286032	chr1	-	246905540	246905657	117	246907550	246907758	208	246903948	246904033	85	0.9961921572685242	0.9988229870796204	0.9988229870796204	1.0	4	3	5	SRSF1,SRSF6,SRSF7,SRSF11	SRSF1,SRSF3,SRSF6	SRSF1,SRSF11,SRSF5,SRSF6,SRSF7	0.002	1.0	-0.002	1.0			0.002	1.0											0.004	1.0
286033	chr1	-	246905540	246905657	117	246913231	246913412	181	246903948	246904033	85	0.9961921572685242	0.9988229870796204	0.9988229870796204	1.0	4	4	5	SRSF1,SRSF6,SRSF7,SRSF11	SRSF1,SRSF11,SRSF6,SRSF7	SRSF1,SRSF11,SRSF5,SRSF6,SRSF7
286034	chr1	-	246907550	246907758	208	246913231	246913412	181	246903948	246904033	85	0.983657717704773	0.9929498434066772	0.9929498434066772	1.0	3	4	5	SRSF1,SRSF3,SRSF6	SRSF1,SRSF11,SRSF6,SRSF7	SRSF1,SRSF11,SRSF5,SRSF6,SRSF7
286035	chr1	-	246907550	246907758	208	246913231	246913412	181	246905540	246905657	117	0.983657717704773	0.9929498434066772	0.9929498434066772	1.0	3	4	4	SRSF1,SRSF3,SRSF6	SRSF1,SRSF11,SRSF6,SRSF7	SRSF1,SRSF11,SRSF6,SRSF7					0.003	1.0			0.002	1.0
286036	chr1	-	246916141	246916395	254	246918249	246918377	128	246913231	246913412	181	0.9861847162246704	0.9752798080444336	0.9861847162246704	1.0	6	7	4	SRSF1,SRSF2,SRSF3,SRSF6,SRSF7,SRSF11	SRSF1,SRSF10,SRSF11,SRSF2,SRSF6,SRSF8,SRSF9	SRSF1,SRSF11,SRSF6,SRSF7	0.004	1.0	-0.007	1.0	0.078	0.0029712998093958	-0.01	1.0	0.018	1.0	0.005	1.0	-0.021	1.0	-0.003	1.0	0.022	1.0	0.006	1.0	0.012	1.0
286037	chr1	-	246918249	246918377	128	246931577	246931973	396	246913231	246913412	181	0.9958178400993348	0.9982714653015136	0.9982714653015136		7	4	4	SRSF1,SRSF2,SRSF6,SRSF8,SRSF9,SRSF10,SRSF11	SRSF1,SRSF11,SRSF5,SRSF6	SRSF1,SRSF11,SRSF6,SRSF7
286040	chr5	+	75338204	75338303	99	75337269	75337300	31	75342582	75342770	188	0.0091663151979446	0.0773461610078811	0.0773461610078811	0.012	0	1	2		SRSF6	SRSF6,SRSF7	0.005	1.0	-0.011	1.0	-0.01	0.1570848540070007	0.002	1.0	0.005	1.0	-0.004	1.0	0.007	1.0	0.003	1.0	-0.001	1.0	-0.004	1.0	0.005	1.0
286042	chr5	+	75340447	75340688	241	75337269	75337300	31	75342582	75342770	188	0.1699463427066803	0.2353754490613937	0.2353754490613937	0.016	0	1	2		SRSF6	SRSF6,SRSF7	0.011	0.6235457116865389	0.006	1.0	-0.005	1.0	-0.008	1.0	0.008	0.977579578891308	0.005	0.9168067707593228	0.004	1.0	0.002	1.0	0.0	1.0	0.006	1.0	-0.0	1.0
286045	chr5	+	75342582	75342770	188	75337179	75337300	121	75343852	75343964	112	0.9929855465888976	0.990122616291046	0.9929855465888976	1.0	2	1	0	SRSF6,SRSF7	SRSF6		-0.002	1.0			0.001	1.0	0.006	1.0	-0.0	1.0	-0.001	1.0	0.004	1.0	0.001	1.0	-0.001	1.0	0.003	1.0	0.001	1.0
286046	chr5	+	75342582	75342770	188	75337179	75337300	121	75354502	75354697	195	0.9929855465888976	0.990122616291046	0.9929855465888976	1.0	2	1	4	SRSF6,SRSF7	SRSF6	SRSF1,SRSF11,SRSF6,SRSF7
286047	chr5	+	75343852	75343964	112	75337199	75337300	101	75344244	75344332	88	0.995716392993927	0.9859129190444946	0.995716392993927	1.0	0	1	0		SRSF6
286048	chr5	+	75344244	75344332	88	75343852	75343964	112	75345573	75345658	85	0.9900009036064148	0.9877426028251648	0.9900009036064148	1.0	0	0	0				-0.002	1.0			-0.002	1.0	0.001	1.0	-0.0	1.0	0.001	1.0	0.001	1.0			-0.002	1.0	-0.002	1.0	-0.002	1.0
286049	chr5	+	75344622	75345658	1036	75344244	75344332	88	75347203	75347309	106	0.0712535232305526	0.997911810874939	0.997911810874939	1.0	0	0	1			SRSF6									0.012	1.0
286050	chr5	+	75345573	75345658	85	75344244	75344332	88	75347203	75347309	106	0.9976898431777954	0.997911810874939	0.997911810874939	1.0	0	0	1			SRSF6									0.001	1.0
286051	chr5	+	75350041	75350148	107	75347203	75347309	106	75350257	75350374	117	0.997882843017578	0.9974406957626344	0.997882843017578	1.0	1	1	3	SRSF11	SRSF6	SRSF1,SRSF11,SRSF6			-0.001	1.0			-0.001	1.0			-0.001	1.0	-0.001	1.0	-0.001	1.0	0.001	1.0
286052	chr5	+	75350257	75350374	117	75349862	75350148	286	75350788	75350949	161	0.9940813779830932	0.9954251050949096	0.9954251050949096	1.0	3	1	5	SRSF1,SRSF6,SRSF11	SRSF11	SRSF1,SRSF2,SRSF3,SRSF6,SRSF7			-0.001	1.0			0.002	1.0	0.003	1.0			0.001	1.0							0.003	1.0
286053	chr5	+	75351423	75351602	179	75351067	75351315	248	75354502	75354697	195	0.8830927014350891	0.9004520177841187	0.9004520177841187	1.0	6	3	4	SRSF1,SRSF2,SRSF3,SRSF6,SRSF7,SRSF11	SRSF11,SRSF3,SRSF6	SRSF1,SRSF11,SRSF6,SRSF7					0.002	1.0											0.001	1.0
286054	chr5	+	75355055	75355214	159	75354502	75354697	195	75355364	75355522	158	0.9802600145339966	0.9723642468452454	0.9802600145339966	0.903	3	4	3	SRSF1,SRSF6,SRSF11	SRSF1,SRSF11,SRSF6,SRSF7	SRSF1,SRSF11,SRSF2	0.028	0.3513798703909858	-0.041	0.152953242555673	0.002	1.0	0.043	0.1466681623622294	0.09	2.088511332497554e-06	0.083	6.901939391647957e-05	-0.018	1.0	0.008	1.0	0.013	1.0	0.056	0.007247393845903	0.023	0.7614204150054059
286055	chr5	+	75355055	75355214	159	75354502	75354697	195	75358656	75358827	171	0.9802600145339966	0.9723642468452454	0.9802600145339966	1.0	3	4	3	SRSF1,SRSF6,SRSF11	SRSF1,SRSF11,SRSF6,SRSF7	SRSF1,SRSF6,SRSF7									0.001	1.0
286056	chr5	+	75355364	75355522	158	75354502	75354697	195	75358656	75358827	171	0.9806587100028992	0.9945545196533204	0.9945545196533204	1.0	3	4	3	SRSF1,SRSF2,SRSF11	SRSF1,SRSF11,SRSF6,SRSF7	SRSF1,SRSF6,SRSF7									0.002	1.0
286057	chr5	+	75355364	75355522	158	75355055	75355214	159	75358656	75358827	171	0.9806587100028992	0.9945545196533204	0.9945545196533204	1.0	3	3	3	SRSF1,SRSF2,SRSF11	SRSF1,SRSF11,SRSF6	SRSF1,SRSF6,SRSF7									0.002	1.0
286058	chr5	+	75356342	75356448	106	75355364	75355522	158	75358656	75358827	171	0.9988092184066772	0.9993419647216796	0.9993419647216796	1.0	6	3	3	SRSF1,SRSF2,SRSF3,SRSF6,SRSF7,SRSF11	SRSF1,SRSF11,SRSF2	SRSF1,SRSF6,SRSF7
286059	chr5	+	75358656	75358827	171	75356342	75356448	106	75359169	75359310	141	0.988333523273468	0.9928722381591796	0.9928722381591796	1.0	3	6	6	SRSF1,SRSF6,SRSF7	SRSF1,SRSF11,SRSF2,SRSF3,SRSF6,SRSF7	SRSF1,SRSF11,SRSF2,SRSF3,SRSF6,SRSF7													0.001	1.0
286060	chr5	+	75359169	75359310	141	75356342	75356448	106	75359984	75360139	155	0.997935950756073	0.9988845586776732	0.9988845586776732	1.0	6	6	8	SRSF1,SRSF2,SRSF3,SRSF6,SRSF7,SRSF11	SRSF1,SRSF11,SRSF2,SRSF3,SRSF6,SRSF7	SRSF1,SRSF10,SRSF11,SRSF2,SRSF3,SRSF6,SRSF7,SRSF8					0.003	1.0
286061	chr5	+	75359169	75359310	141	75358656	75358827	171	75359984	75360139	155	0.997935950756073	0.9988845586776732	0.9988845586776732	1.0	6	3	8	SRSF1,SRSF2,SRSF3,SRSF6,SRSF7,SRSF11	SRSF1,SRSF6,SRSF7	SRSF1,SRSF10,SRSF11,SRSF2,SRSF3,SRSF6,SRSF7,SRSF8					0.003	1.0			0.001	1.0
286062	chr5	+	75359397	75359511	114	75359169	75359310	141	75359984	75360139	155	0.9741636514663696	0.2437006533145904	0.9741636514663696	0.992	5	6	8	SRSF1,SRSF3,SRSF6,SRSF7,SRSF11	SRSF1,SRSF11,SRSF2,SRSF3,SRSF6,SRSF7	SRSF1,SRSF10,SRSF11,SRSF2,SRSF3,SRSF6,SRSF7,SRSF8	-0.007	1.0	0.011	1.0	0.033	0.0004953375014666	0.002	1.0	-0.002	1.0	0.003	1.0	0.006	1.0	0.003	1.0	-0.006	1.0	-0.005	1.0	0.004	1.0
286063	chr5	+	75359397	75359556	159	75359169	75359310	141	75359984	75360139	155	0.9741636514663696	0.992707371711731	0.992707371711731	0.996	5	6	8	SRSF1,SRSF3,SRSF6,SRSF7,SRSF11	SRSF1,SRSF11,SRSF2,SRSF3,SRSF6,SRSF7	SRSF1,SRSF10,SRSF11,SRSF2,SRSF3,SRSF6,SRSF7,SRSF8	-0.003	1.0	0.005	1.0	0.017	0.0958795218330876	0.001	1.0	-0.001	1.0	0.002	1.0	0.003	1.0	0.001	1.0	-0.003	1.0	-0.002	1.0	0.002	1.0
286069	chr19	+	35155532	35155611	79	35154752	35154809	57	35157420	35157501	81	0.1884900629520416	0.9625824689865112	0.9625824689865112	0.989	2	3	7	SRSF6,SRSF11	SRSF11,SRSF3,SRSF6	SRSF1,SRSF11,SRSF2,SRSF3,SRSF6,SRSF7,SRSF8	0.004	1.0	0.003	1.0	0.036	5.4976947730558995e-12	-0.002	1.0	-0.002	1.0	-0.005	1.0	-0.001	1.0	-0.005	1.0	-0.001	1.0	-0.007	1.0	-0.006	1.0
286072	chr19	+	35155532	35155611	79	35154752	35154869	117	35157420	35157501	81	0.1884900629520416	0.9625824689865112	0.9625824689865112	1.0	2	3	7	SRSF6,SRSF11	SRSF11,SRSF3,SRSF6	SRSF1,SRSF11,SRSF2,SRSF3,SRSF6,SRSF7,SRSF8	0.002	1.0	-0.002	1.0	0.002	1.0	0.0	1.0	0.002	1.0	-0.001	1.0	0.0	1.0	-0.001	1.0	0.001	1.0	0.0	1.0	0.001	1.0
286074	chr19	+	35155550	35155611	61	35154729	35154809	80	35157420	35157501	81	0.9346084594726562	0.9625824689865112	0.9625824689865112	0.995	2	3	7	SRSF6,SRSF11	SRSF11,SRSF3,SRSF6	SRSF1,SRSF11,SRSF2,SRSF3,SRSF6,SRSF7,SRSF8	0.001	1.0	0.002	1.0	0.013	1.5373536179002405e-05	-0.001	1.0	-0.001	1.0	-0.002	1.0	-0.001	1.0	-0.002	1.0	-0.001	1.0	-0.003	1.0	-0.003	1.0
286075	chr19	+	35155550	35155611	61	35154729	35154809	80	35158343	35158400	57	0.9346084594726562	0.9625824689865112	0.9625824689865112	1.0	2	3	5	SRSF6,SRSF11	SRSF11,SRSF3,SRSF6	SRSF11,SRSF2,SRSF3,SRSF6,SRSF7																					0.0	1.0
286076	chr19	+	35155550	35155611	61	35154729	35154809	80	35169565	35169881	316	0.9346084594726562	0.9625824689865112	0.9625824689865112	1.0	2	3	6	SRSF6,SRSF11	SRSF11,SRSF3,SRSF6	SRSF1,SRSF11,SRSF2,SRSF3,SRSF6,SRSF7													0.0	1.0
286077	chr19	+	35155550	35155611	61	35154752	35154869	117	35157420	35157501	81	0.9346084594726562	0.9625824689865112	0.9625824689865112	1.0	2	3	7	SRSF6,SRSF11	SRSF11,SRSF3,SRSF6	SRSF1,SRSF11,SRSF2,SRSF3,SRSF6,SRSF7,SRSF8	0.001	1.0	-0.001	1.0	0.002	1.0	-0.0	1.0	0.002	1.0	-0.001	1.0	0.0	1.0	-0.001	1.0	0.001	1.0	0.0	1.0	0.001	1.0
286078	chr19	+	35155550	35155611	61	35154752	35154869	117	35169565	35169881	316	0.9346084594726562	0.9625824689865112	0.9625824689865112	1.0	2	3	6	SRSF6,SRSF11	SRSF11,SRSF3,SRSF6	SRSF1,SRSF11,SRSF2,SRSF3,SRSF6,SRSF7
286079	chr19	+	35156843	35156974	131	35155550	35155611	61	35157420	35157501	81	0.2399962693452835	0.3878203928470611	0.3878203928470611	0.001	0	2	7		SRSF11,SRSF6	SRSF1,SRSF11,SRSF2,SRSF3,SRSF6,SRSF7,SRSF8	0.0	1.0	0.001	1.0	-0.0	1.0	-0.0	1.0	-0.001	1.0	0.0	1.0	0.0	1.0	0.0	1.0	-0.001	1.0	0.0	1.0	-0.001	1.0
286080	chr19	+	35157420	35157501	81	35154729	35154809	80	35158343	35158400	57	0.998659610748291	0.984375774860382	0.998659610748291	1.0	7	3	5	SRSF1,SRSF2,SRSF3,SRSF6,SRSF7,SRSF8,SRSF11	SRSF11,SRSF3,SRSF6	SRSF11,SRSF2,SRSF3,SRSF6,SRSF7																					0.0	1.0
286085	chr19	+	35157420	35157501	81	35154772	35155611	839	35158343	35158400	57	0.998659610748291	0.984375774860382	0.998659610748291	1.0	7	4	5	SRSF1,SRSF2,SRSF3,SRSF6,SRSF7,SRSF8,SRSF11	SRSF1,SRSF11,SRSF3,SRSF6	SRSF11,SRSF2,SRSF3,SRSF6,SRSF7	0.0	1.0	-0.0	1.0	0.0	1.0	-0.0	1.0	0.0	1.0	0.0	1.0	0.0	1.0	0.0	1.0	0.0	1.0	0.0	1.0	0.0	1.0
286086	chr19	+	35157420	35157501	81	35154772	35155611	839	35169565	35169881	316	0.998659610748291	0.984375774860382	0.998659610748291	1.0	7	4	6	SRSF1,SRSF2,SRSF3,SRSF6,SRSF7,SRSF8,SRSF11	SRSF1,SRSF11,SRSF3,SRSF6	SRSF1,SRSF11,SRSF2,SRSF3,SRSF6,SRSF7			0.001	1.0											0.0	1.0
286087	chr19	+	35157420	35157617	197	35154746	35154809	63	35158343	35158400	57	0.998659610748291	0.1439744085073471	0.998659610748291	1.0	7	3	5	SRSF1,SRSF2,SRSF3,SRSF6,SRSF7,SRSF8,SRSF11	SRSF11,SRSF3,SRSF6	SRSF11,SRSF2,SRSF3,SRSF6,SRSF7																					0.007	1.0
286088	chr19	+	35157420	35157617	197	35154746	35154809	63	35160708	35160801	93	0.998659610748291	0.1439744085073471	0.998659610748291	1.0	7	3	7	SRSF1,SRSF2,SRSF3,SRSF6,SRSF7,SRSF8,SRSF11	SRSF11,SRSF3,SRSF6	SRSF1,SRSF10,SRSF11,SRSF2,SRSF3,SRSF6,SRSF7							-0.026	1.0			-0.015	1.0	-0.026	1.0	-0.026	1.0			0.018	1.0
286089	chr19	+	35157420	35157617	197	35154746	35154809	63	35164155	35164245	90	0.998659610748291	0.1439744085073471	0.998659610748291	1.0	7	3	7	SRSF1,SRSF2,SRSF3,SRSF6,SRSF7,SRSF8,SRSF11	SRSF11,SRSF3,SRSF6	SRSF1,SRSF11,SRSF2,SRSF3,SRSF6,SRSF7,SRSF8	0.021	1.0
286090	chr19	+	35157420	35157617	197	35154746	35154809	63	35169565	35169881	316	0.998659610748291	0.1439744085073471	0.998659610748291	1.0	7	3	6	SRSF1,SRSF2,SRSF3,SRSF6,SRSF7,SRSF8,SRSF11	SRSF11,SRSF3,SRSF6	SRSF1,SRSF11,SRSF2,SRSF3,SRSF6,SRSF7													0.013	1.0
286091	chr19	+	35157420	35157617	197	35155550	35155611	61	35158343	35158400	57	0.998659610748291	0.1439744085073471	0.998659610748291	0.999	7	2	5	SRSF1,SRSF2,SRSF3,SRSF6,SRSF7,SRSF8,SRSF11	SRSF11,SRSF6	SRSF11,SRSF2,SRSF3,SRSF6,SRSF7	0.001	1.0	-0.001	1.0	-0.0	1.0	-0.002	1.0	0.0	1.0	0.0	1.0	-0.001	1.0	0.0	1.0	-0.0	1.0	0.0	1.0	0.0	1.0
286092	chr19	+	35157420	35157617	197	35155550	35155611	61	35169565	35169881	316	0.998659610748291	0.1439744085073471	0.998659610748291	1.0	7	2	6	SRSF1,SRSF2,SRSF3,SRSF6,SRSF7,SRSF8,SRSF11	SRSF11,SRSF6	SRSF1,SRSF11,SRSF2,SRSF3,SRSF6,SRSF7			0.001	1.0											0.0	1.0
286093	chr19	+	35158343	35158400	57	35154729	35154809	80	35160708	35160801	93	0.9543675184249878	0.9491242170333862	0.9543675184249878	1.0	5	3	7	SRSF2,SRSF3,SRSF6,SRSF7,SRSF11	SRSF11,SRSF3,SRSF6	SRSF1,SRSF10,SRSF11,SRSF2,SRSF3,SRSF6,SRSF7							-0.001	1.0			-0.0	1.0	-0.001	1.0	-0.001	1.0			0.0	1.0
286094	chr19	+	35158343	35158400	57	35154729	35154809	80	35164155	35164245	90	0.9543675184249878	0.9491242170333862	0.9543675184249878	1.0	5	3	7	SRSF2,SRSF3,SRSF6,SRSF7,SRSF11	SRSF11,SRSF3,SRSF6	SRSF1,SRSF11,SRSF2,SRSF3,SRSF6,SRSF7,SRSF8	0.004	1.0
286098	chr19	+	35158343	35158400	57	35157420	35157501	81	35160708	35160801	93	0.9543675184249878	0.9491242170333862	0.9543675184249878	1.0	5	7	7	SRSF2,SRSF3,SRSF6,SRSF7,SRSF11	SRSF1,SRSF11,SRSF2,SRSF3,SRSF6,SRSF7,SRSF8	SRSF1,SRSF10,SRSF11,SRSF2,SRSF3,SRSF6,SRSF7	0.0	1.0	0.0	1.0	0.0	1.0	0.0	1.0	0.0	1.0			0.0	1.0							0.0	1.0
286099	chr19	+	35158343	35158400	57	35157420	35157501	81	35164155	35164245	90	0.9543675184249878	0.9491242170333862	0.9543675184249878	1.0	5	7	7	SRSF2,SRSF3,SRSF6,SRSF7,SRSF11	SRSF1,SRSF11,SRSF2,SRSF3,SRSF6,SRSF7,SRSF8	SRSF1,SRSF11,SRSF2,SRSF3,SRSF6,SRSF7,SRSF8	0.0	1.0	0.001	1.0					0.0	1.0											0.0	1.0
286100	chr19	+	35158343	35158400	57	35157420	35157501	81	35166141	35166171	30	0.9543675184249878	0.9491242170333862	0.9543675184249878	1.0	5	7	4	SRSF2,SRSF3,SRSF6,SRSF7,SRSF11	SRSF1,SRSF11,SRSF2,SRSF3,SRSF6,SRSF7,SRSF8	SRSF1,SRSF3,SRSF6,SRSF7							-0.0	1.0			-0.0	1.0	-0.0	1.0	-0.0	1.0
286101	chr19	+	35158343	35158400	57	35157420	35157501	81	35169565	35169881	316	0.9543675184249878	0.9491242170333862	0.9543675184249878	1.0	5	7	6	SRSF2,SRSF3,SRSF6,SRSF7,SRSF11	SRSF1,SRSF11,SRSF2,SRSF3,SRSF6,SRSF7,SRSF8	SRSF1,SRSF11,SRSF2,SRSF3,SRSF6,SRSF7							0.0	1.0
286102	chr19	+	35158343	35158400	57	35157420	35157617	197	35160708	35160801	93	0.9543675184249878	0.9491242170333862	0.9543675184249878	1.0	5	7	7	SRSF2,SRSF3,SRSF6,SRSF7,SRSF11	SRSF1,SRSF11,SRSF2,SRSF3,SRSF6,SRSF7,SRSF8	SRSF1,SRSF10,SRSF11,SRSF2,SRSF3,SRSF6,SRSF7
286103	chr19	+	35158343	35158400	57	35157420	35157617	197	35164155	35164245	90	0.9543675184249878	0.9491242170333862	0.9543675184249878	1.0	5	7	7	SRSF2,SRSF3,SRSF6,SRSF7,SRSF11	SRSF1,SRSF11,SRSF2,SRSF3,SRSF6,SRSF7,SRSF8	SRSF1,SRSF11,SRSF2,SRSF3,SRSF6,SRSF7,SRSF8							-0.007	1.0			-0.007	1.0	-0.007	1.0	-0.007	1.0
286104	chr19	+	35158343	35158400	57	35157420	35157617	197	35169565	35169881	316	0.9543675184249878	0.9491242170333862	0.9543675184249878	1.0	5	7	6	SRSF2,SRSF3,SRSF6,SRSF7,SRSF11	SRSF1,SRSF11,SRSF2,SRSF3,SRSF6,SRSF7,SRSF8	SRSF1,SRSF11,SRSF2,SRSF3,SRSF6,SRSF7
286105	chr19	+	35160708	35160801	93	35154729	35154809	80	35164155	35164245	90	0.8090726733207703	0.7358006238937378	0.8090726733207703	1.0	7	3	7	SRSF1,SRSF2,SRSF3,SRSF6,SRSF7,SRSF10,SRSF11	SRSF11,SRSF3,SRSF6	SRSF1,SRSF11,SRSF2,SRSF3,SRSF6,SRSF7,SRSF8	0.0	1.0
286107	chr19	+	35160708	35160801	93	35157420	35157501	81	35164155	35164245	90	0.8090726733207703	0.7358006238937378	0.8090726733207703	1.0	7	7	7	SRSF1,SRSF2,SRSF3,SRSF6,SRSF7,SRSF10,SRSF11	SRSF1,SRSF11,SRSF2,SRSF3,SRSF6,SRSF7,SRSF8	SRSF1,SRSF11,SRSF2,SRSF3,SRSF6,SRSF7,SRSF8	0.0	1.0	0.001	1.0					0.0	1.0											0.0	1.0
286108	chr19	+	35160708	35160801	93	35157420	35157501	81	35166141	35166171	30	0.8090726733207703	0.7358006238937378	0.8090726733207703	1.0	7	7	4	SRSF1,SRSF2,SRSF3,SRSF6,SRSF7,SRSF10,SRSF11	SRSF1,SRSF11,SRSF2,SRSF3,SRSF6,SRSF7,SRSF8	SRSF1,SRSF3,SRSF6,SRSF7							-0.024	1.0			-0.024	1.0	-0.024	1.0	-0.024	1.0
286110	chr19	+	35160708	35160801	93	35157420	35157617	197	35164155	35164245	90	0.8090726733207703	0.7358006238937378	0.8090726733207703	1.0	7	7	7	SRSF1,SRSF2,SRSF3,SRSF6,SRSF7,SRSF10,SRSF11	SRSF1,SRSF11,SRSF2,SRSF3,SRSF6,SRSF7,SRSF8	SRSF1,SRSF11,SRSF2,SRSF3,SRSF6,SRSF7,SRSF8							-0.0	1.0			-0.0	1.0	-0.0	1.0	-0.0	1.0
286112	chr19	+	35160708	35160801	93	35158343	35158400	57	35164155	35164245	90	0.8090726733207703	0.7358006238937378	0.8090726733207703	0.986	7	5	7	SRSF1,SRSF2,SRSF3,SRSF6,SRSF7,SRSF10,SRSF11	SRSF11,SRSF2,SRSF3,SRSF6,SRSF7	SRSF1,SRSF11,SRSF2,SRSF3,SRSF6,SRSF7,SRSF8	0.011	3.295348910098345e-05	0.004	0.6904554471499162	-0.005	0.1176198210098973	-0.002	1.0	-0.001	1.0	0.007	0.175600920222454	0.002	1.0	-0.001	1.0	-0.003	1.0	-0.004	0.5787331079990188	-0.001	1.0
286113	chr19	+	35160708	35160801	93	35158343	35158400	57	35166141	35166171	30	0.8090726733207703	0.7358006238937378	0.8090726733207703	0.998	7	5	4	SRSF1,SRSF2,SRSF3,SRSF6,SRSF7,SRSF10,SRSF11	SRSF11,SRSF2,SRSF3,SRSF6,SRSF7	SRSF1,SRSF3,SRSF6,SRSF7	0.001	1.0	0.003	1.0	0.001	1.0	0.001	1.0	0.0	1.0	0.002	1.0	0.011	1.0	-0.0	1.0	0.001	1.0	0.002	1.0	0.001	1.0
286114	chr19	+	35160708	35160801	93	35158343	35158400	57	35169565	35169881	316	0.8090726733207703	0.7358006238937378	0.8090726733207703	1.0	7	5	6	SRSF1,SRSF2,SRSF3,SRSF6,SRSF7,SRSF10,SRSF11	SRSF11,SRSF2,SRSF3,SRSF6,SRSF7	SRSF1,SRSF11,SRSF2,SRSF3,SRSF6,SRSF7			-0.0	1.0	0.0	1.0					0.0	1.0									0.0	1.0
286117	chr19	+	35164155	35164245	90	35157420	35157501	81	35166141	35166171	30	0.6163057088851929	0.7372551560401917	0.7372551560401917	1.0	7	7	4	SRSF1,SRSF2,SRSF3,SRSF6,SRSF7,SRSF8,SRSF11	SRSF1,SRSF11,SRSF2,SRSF3,SRSF6,SRSF7,SRSF8	SRSF1,SRSF3,SRSF6,SRSF7							-0.0	1.0			-0.0	1.0	-0.0	1.0	-0.0	1.0
286120	chr19	+	35164155	35164245	90	35158343	35158400	57	35166141	35166171	30	0.6163057088851929	0.7372551560401917	0.7372551560401917	0.998	7	5	4	SRSF1,SRSF2,SRSF3,SRSF6,SRSF7,SRSF8,SRSF11	SRSF11,SRSF2,SRSF3,SRSF6,SRSF7	SRSF1,SRSF3,SRSF6,SRSF7	0.001	1.0	0.004	1.0	0.001	1.0	0.002	1.0	0.001	1.0	0.003	1.0	0.018	0.0012009167989354	-0.0	1.0	0.002	1.0	0.003	1.0	0.002	1.0
286121	chr19	+	35164155	35164245	90	35158343	35158400	57	35166250	35166325	75	0.6163057088851929	0.7372551560401917	0.7372551560401917	1.0	7	5	6	SRSF1,SRSF2,SRSF3,SRSF6,SRSF7,SRSF8,SRSF11	SRSF11,SRSF2,SRSF3,SRSF6,SRSF7	SRSF1,SRSF11,SRSF3,SRSF6,SRSF7,SRSF8	-0.01	1.0	-0.025	1.0	0.017	1.0			-0.01	1.0	0.019	1.0	0.008	1.0	0.021	1.0	0.01	1.0	-0.01	1.0	-0.01	1.0
286122	chr19	+	35164155	35164245	90	35158343	35158400	57	35169565	35169881	316	0.6163057088851929	0.7372551560401917	0.7372551560401917	1.0	7	5	6	SRSF1,SRSF2,SRSF3,SRSF6,SRSF7,SRSF8,SRSF11	SRSF11,SRSF2,SRSF3,SRSF6,SRSF7	SRSF1,SRSF11,SRSF2,SRSF3,SRSF6,SRSF7			-0.027	1.0	0.024	1.0					0.007	1.0									0.02	1.0
286123	chr19	+	35164155	35164245	90	35160708	35160801	93	35166141	35166171	30	0.6163057088851929	0.7372551560401917	0.7372551560401917	0.99	7	7	4	SRSF1,SRSF2,SRSF3,SRSF6,SRSF7,SRSF8,SRSF11	SRSF1,SRSF10,SRSF11,SRSF2,SRSF3,SRSF6,SRSF7	SRSF1,SRSF3,SRSF6,SRSF7	-0.004	1.0	-0.006	1.0	0.042	0.0	0.003	1.0	-0.0	1.0	0.036	0.0	0.073	0.0	0.001	1.0	0.001	1.0	0.012	5.5858686311466455e-06	0.007	0.032367197624669
286124	chr19	+	35164155	35164245	90	35160708	35160801	93	35166250	35166325	75	0.6163057088851929	0.7372551560401917	0.7372551560401917	1.0	7	7	6	SRSF1,SRSF2,SRSF3,SRSF6,SRSF7,SRSF8,SRSF11	SRSF1,SRSF10,SRSF11,SRSF2,SRSF3,SRSF6,SRSF7	SRSF1,SRSF11,SRSF3,SRSF6,SRSF7,SRSF8	0.0	1.0	0.0	1.0	0.001	1.0	0.001	1.0	0.0	1.0	0.001	1.0	0.006	1.0	0.0	1.0	0.001	1.0	0.002	1.0	0.001	1.0
286125	chr19	+	35164155	35164245	90	35160708	35160801	93	35169565	35169881	316	0.6163057088851929	0.7372551560401917	0.7372551560401917	1.0	7	7	6	SRSF1,SRSF2,SRSF3,SRSF6,SRSF7,SRSF8,SRSF11	SRSF1,SRSF10,SRSF11,SRSF2,SRSF3,SRSF6,SRSF7	SRSF1,SRSF11,SRSF2,SRSF3,SRSF6,SRSF7	0.0	1.0	0.001	1.0			0.0	1.0	0.0	1.0			0.0	1.0			0.0	1.0	0.0	1.0
286127	chr19	+	35166141	35166171	30	35158343	35158400	57	35166250	35166325	75	0.947387993335724	0.9259848594665528	0.947387993335724	1.0	4	5	6	SRSF1,SRSF3,SRSF6,SRSF7	SRSF11,SRSF2,SRSF3,SRSF6,SRSF7	SRSF1,SRSF11,SRSF3,SRSF6,SRSF7,SRSF8	-0.001	1.0	-0.001	1.0	0.001	1.0			-0.001	1.0	0.002	1.0	0.001	1.0	0.001	1.0	0.0	1.0	-0.001	1.0	-0.001	1.0
286129	chr19	+	35166141	35166171	30	35160708	35160801	93	35166250	35166325	75	0.947387993335724	0.9259848594665528	0.947387993335724	1.0	4	7	6	SRSF1,SRSF3,SRSF6,SRSF7	SRSF1,SRSF10,SRSF11,SRSF2,SRSF3,SRSF6,SRSF7	SRSF1,SRSF11,SRSF3,SRSF6,SRSF7,SRSF8	0.001	1.0	-0.001	1.0	0.003	1.0	0.002	1.0	0.001	1.0	0.002	1.0	0.013	0.8230804772488081	0.0	1.0	0.005	1.0	0.005	1.0	0.002	1.0
286130	chr19	+	35166141	35166171	30	35160708	35160801	93	35169565	35169881	316	0.947387993335724	0.9259848594665528	0.947387993335724	1.0	4	7	6	SRSF1,SRSF3,SRSF6,SRSF7	SRSF1,SRSF10,SRSF11,SRSF2,SRSF3,SRSF6,SRSF7	SRSF1,SRSF11,SRSF2,SRSF3,SRSF6,SRSF7	0.067	1.0	0.065	1.0			0.032	1.0	0.039	1.0			0.007	1.0			0.023	1.0	0.021	1.0
286131	chr19	+	35166141	35166171	30	35164034	35164245	211	35166250	35166325	75	0.947387993335724	0.9259848594665528	0.947387993335724	1.0	4	7	6	SRSF1,SRSF3,SRSF6,SRSF7	SRSF1,SRSF11,SRSF2,SRSF3,SRSF6,SRSF7,SRSF8	SRSF1,SRSF11,SRSF3,SRSF6,SRSF7,SRSF8	0.0	1.0	0.0	1.0			0.0	1.0	0.0	1.0	0.0	1.0	0.0	1.0	0.0	1.0	0.0	1.0	0.0	1.0
286132	chr19	+	35166141	35166171	30	35164034	35164245	211	35169565	35169881	316	0.947387993335724	0.9259848594665528	0.947387993335724	0.998	4	7	6	SRSF1,SRSF3,SRSF6,SRSF7	SRSF1,SRSF11,SRSF2,SRSF3,SRSF6,SRSF7,SRSF8	SRSF1,SRSF11,SRSF2,SRSF3,SRSF6,SRSF7					0.0	1.0	0.0	1.0			-0.002	1.0	-0.002	1.0	-0.002	1.0
286133	chr19	+	35166141	35166325	184	35164155	35164245	90	35169565	35169881	316	0.947387993335724	0.9875482320785522	0.9875482320785522	0.999	6	7	6	SRSF1,SRSF3,SRSF6,SRSF7,SRSF8,SRSF11	SRSF1,SRSF11,SRSF2,SRSF3,SRSF6,SRSF7,SRSF8	SRSF1,SRSF11,SRSF2,SRSF3,SRSF6,SRSF7					0.0	1.0	0.0	1.0			-0.001	1.0	-0.001	1.0	-0.001	1.0
286134	chr19	+	35166250	35166325	75	35154732	35154809	77	35169565	35169881	316	0.994934856891632	0.9875482320785522	0.994934856891632	1.0	6	3	6	SRSF1,SRSF3,SRSF6,SRSF7,SRSF8,SRSF11	SRSF11,SRSF3,SRSF6	SRSF1,SRSF11,SRSF2,SRSF3,SRSF6,SRSF7													0.0	1.0
286135	chr19	+	35166250	35166325	75	35158343	35158400	57	35169565	35169881	316	0.994934856891632	0.9875482320785522	0.994934856891632	1.0	6	5	6	SRSF1,SRSF3,SRSF6,SRSF7,SRSF8,SRSF11	SRSF11,SRSF2,SRSF3,SRSF6,SRSF7	SRSF1,SRSF11,SRSF2,SRSF3,SRSF6,SRSF7			-0.001	1.0	0.001	1.0					0.0	1.0									0.001	1.0
286136	chr19	+	35166250	35166325	75	35160762	35160801	39	35169565	35169881	316	0.994934856891632	0.9875482320785522	0.994934856891632	1.0	6	6	6	SRSF1,SRSF3,SRSF6,SRSF7,SRSF8,SRSF11	SRSF10,SRSF11,SRSF2,SRSF3,SRSF6,SRSF7	SRSF1,SRSF11,SRSF2,SRSF3,SRSF6,SRSF7	0.001	1.0	0.002	1.0			0.001	1.0	0.001	1.0			0.001	1.0			0.001	1.0	0.001	1.0
286137	chr19	+	35166250	35166325	75	35164034	35164245	211	35169565	35169881	316	0.994934856891632	0.9875482320785522	0.994934856891632	0.999	6	7	6	SRSF1,SRSF3,SRSF6,SRSF7,SRSF8,SRSF11	SRSF1,SRSF11,SRSF2,SRSF3,SRSF6,SRSF7,SRSF8	SRSF1,SRSF11,SRSF2,SRSF3,SRSF6,SRSF7					0.0	1.0	0.0	1.0			-0.001	1.0	-0.001	1.0	-0.001	1.0
286138	chr19	+	35166250	35166325	75	35166141	35166171	30	35169565	35169881	316	0.994934856891632	0.9875482320785522	0.994934856891632	0.988	6	4	6	SRSF1,SRSF3,SRSF6,SRSF7,SRSF8,SRSF11	SRSF1,SRSF3,SRSF6,SRSF7	SRSF1,SRSF11,SRSF2,SRSF3,SRSF6,SRSF7	-0.003	1.0	0.02	1.81148684013778e-06	0.041	0.0	0.005	1.0	0.009	0.0230606247819197	-0.003	1.0	-0.002	1.0	0.008	0.4737594707404686	0.004	0.9128105587088648	-0.002	1.0	-0.001	1.0
286142	chr19	+	35166250	35166428	178	35166141	35166171	30	35169565	35169881	316	0.994934856891632	0.0522050075232982	0.994934856891632	0.965	6	4	6	SRSF1,SRSF3,SRSF6,SRSF7,SRSF8,SRSF11	SRSF1,SRSF3,SRSF6,SRSF7	SRSF1,SRSF11,SRSF2,SRSF3,SRSF6,SRSF7	-0.01	0.2689554317029915	0.071	2.8860871844015685e-06	0.104	0.0	0.013	1.0	0.025	0.0194536016922715	-0.009	1.0	-0.006	1.0	0.019	0.5229243989708058	0.012	0.9955346843112548	-0.005	1.0	-0.003	1.0
286147	chr19	+	35310546	35310643	97	35309805	35310161	356	35311917	35312017	100	0.9963691830635072	0.9983234405517578	0.9983234405517578	1.0	3	0	1	SRSF1,SRSF6,SRSF11		SRSF3					0.009	1.0	0.009	1.0			0.011	1.0
286148	chr19	+	35311917	35312017	100	35310546	35310643	97	35313289	35313429	140	0.977026343345642	0.9932855367660522	0.9932855367660522	0.964	1	3	0	SRSF3	SRSF1,SRSF11,SRSF6		-0.025	1.0	-0.099	1.0	-0.01	1.0	-0.02	1.0	-0.026	1.0	0.003	1.0	0.04	1.0	0.023	1.0	-0.006	1.0	-0.028	1.0	0.006	1.0
286149	chr19	+	35311917	35312017	100	35310546	35310643	97	35329188	35329230	42	0.977026343345642	0.9932855367660522	0.9932855367660522	0.915	1	3	0	SRSF3	SRSF1,SRSF11,SRSF6		0.078	0.5580855805354269	-0.025	1.0	0.004	1.0	-0.009	1.0	0.027	1.0	0.119	0.2677516278392537	-0.042	0.55888483826291	0.003	1.0	-0.076	0.5008355002542605	-0.024	1.0	-0.041	1.0
286150	chr19	+	35312280	35312325	45	35311917	35312017	100	35313289	35316346	3057	0.7388295531272888	0.7011557221412659	0.7388295531272888	0.153	0	1	0		SRSF3		-0.243	0.0450722118266735	-0.156	1.0	-0.126	0.3404151716661519	-0.026	1.0	0.063	1.0	-0.026	1.0	-0.08	1.0	0.005	1.0	-0.133	0.8097879921924889	0.036	1.0	-0.08	1.0
286153	chr19	+	35313289	35313429	140	35311917	35312017	100	35329188	35329230	42	0.9376269578933716	0.7029944658279419	0.9376269578933716	0.775	0	1	0		SRSF3		0.223	0.0603451717189099	0.384	0.0141244855640836	-0.126	0.0514475598351394	-0.094	1.0	0.061	1.0	0.055	1.0	-0.09	1.0	-0.007	1.0	0.009	1.0	0.006	1.0	0.011	1.0
286173	chr19	+	35332018	35332924	906	35329186	35329230	44	35336035	35336148	113	0.5675214529037476	0.925916314125061	0.925916314125061	1.0	0	0	0				0.028	1.0							0.048	1.0			0.035	1.0
286174	chr19	+	35332546	35332924	378	35329168	35329230	62	35336035	35336341	306	0.2712706625461578	0.925916314125061	0.925916314125061	1.0	0	0	2			SRSF11,SRSF6	0.016	1.0							0.025	1.0			0.022	1.0
286175	chr19	+	35332546	35332924	378	35329168	35329230	62	35340880	35341100	220	0.2712706625461578	0.925916314125061	0.925916314125061	0.872	0	0	0				-0.028	1.0	-0.076	1.0	-0.045	1.0	0.055	1.0	0.017	1.0							-0.134	1.0	-0.076	1.0	-0.018	1.0
286176	chr19	+	35332546	35332924	378	35330572	35330660	88	35340880	35341100	220	0.2712706625461578	0.925916314125061	0.925916314125061	1.0	0	0	0										-0.031	1.0			-0.031	1.0	-0.031	1.0	-0.031	1.0
286177	chr19	+	35332552	35332924	372	35329188	35329230	42	35336035	35336052	17	0.4513850212097168	0.925916314125061	0.925916314125061	1.0	0	0	0				0.016	1.0							0.027	1.0			0.021	1.0
286178	chr19	+	35332552	35332924	372	35329188	35329230	42	35336148	35336341	193	0.4513850212097168	0.925916314125061	0.925916314125061	1.0	0	0	2			SRSF11,SRSF6									0.03	1.0	0.018	1.0			0.037	1.0
286179	chr19	+	35332552	35332924	372	35329188	35329230	42	35340880	35341100	220	0.4513850212097168	0.925916314125061	0.925916314125061	0.873	0	0	0				-0.033	1.0	-0.067	1.0	-0.046	0.9221281764084188	0.054	1.0	0.012	1.0							-0.141	1.0	-0.084	1.0	-0.024	1.0
286180	chr19	+	35332577	35332924	347	35329165	35329230	65	35336035	35336148	113	0.2344028949737548	0.925916314125061	0.925916314125061	1.0	0	0	0				0.018	1.0							0.03	1.0			0.021	1.0
286181	chr19	+	35332593	35332924	331	35329186	35329230	44	35336035	35336250	215	0.049311839044094	0.925916314125061	0.925916314125061	1.0	0	0	1			SRSF11	0.017	1.0							0.03	1.0			0.021	1.0
286182	chr19	+	35332593	35332924	331	35329186	35329230	44	35340880	35341100	220	0.049311839044094	0.925916314125061	0.925916314125061	0.867	0	0	0				-0.044	1.0	-0.081	1.0	-0.052	0.8383268975315187	0.062	1.0	0.003	1.0							-0.157	1.0	-0.093	1.0	-0.022	1.0
286183	chr19	+	35332652	35332924	272	35329186	35329230	44	35336035	35336250	215	0.4765607714653015	0.925916314125061	0.925916314125061	1.0	0	0	1			SRSF11	0.02	1.0							0.04	1.0			0.021	1.0
286184	chr19	+	35332652	35332924	272	35329186	35329230	44	35336148	35336341	193	0.4765607714653015	0.925916314125061	0.925916314125061	1.0	0	0	2			SRSF11,SRSF6									0.048	1.0	0.02	1.0			0.04	1.0
286185	chr19	+	35336035	35336341	306	35329186	35329230	44	35337754	35338021	267	0.904156506061554	0.93397855758667	0.93397855758667		2	0	0	SRSF6,SRSF11
286186	chr19	+	35336035	35336341	306	35329186	35329230	44	35340880	35341138	258	0.904156506061554	0.93397855758667	0.93397855758667	0.848	2	0	0	SRSF6,SRSF11			-0.05	1.0	-0.092	1.0	-0.033	0.6147283818477013	0.051	1.0	0.079	1.0							-0.177	1.0	-0.103	1.0	-0.062	1.0
286187	chr19	+	35336035	35336341	306	35332546	35332924	378	35340880	35341138	258	0.904156506061554	0.93397855758667	0.93397855758667	0.873	2	0	0	SRSF6,SRSF11			-0.021	1.0	0.072	1.0	-0.085	0.1845080464013836	-0.066	0.1451858710825296	-0.068	1.0	-0.063	1.0	-0.037	1.0	0.179	1.0	-0.07	1.0	-0.132	0.9697782825625648	-0.106	1.0
286191	chr19	+	35338167	35338431	264	35337754	35338021	267	35340880	35341138	258	0.9075483083724976	0.8970764875411987	0.9075483083724976	1.0	0	0	0				0.207	0.0007781752496897	-0.16	1.0	0.107	1.0	-0.069	1.0	0.127	1.0	-0.049	1.0	-0.126	1.0	-0.155	1.0	0.035	1.0	0.035	1.0	0.024	1.0
286192	chr19	+	35341342	35341606	264	35340880	35341138	258	35341701	35341965	264	0.8565211296081543	0.9599011540412904	0.9599011540412904	1.0	0	0	0						-0.282	1.0									0.027	1.0					0.041	1.0
286200	chr1	+	32820546	32820599	53	32817556	32817689	133	32825312	32825429	117	0.0006065423367545	0.0052893385291099	0.0052893385291099	0.016	0	0	6			SRSF1,SRSF11,SRSF2,SRSF5,SRSF6,SRSF9	0.013	1.0	0.009	1.0	0.014	1.0	0.008	1.0	0.017	1.0	0.003	1.0	0.006	1.0	0.003	1.0	0.015	1.0	0.012	1.0	0.015	1.0
286201	chr1	+	32825312	32825429	117	32816766	32816982	216	32826097	32826930	833	0.7531943321228027	0.7356449365615845	0.7531943321228027	1.0	6	0	10	SRSF1,SRSF2,SRSF5,SRSF6,SRSF9,SRSF11		SRSF1,SRSF10,SRSF11,SRSF2,SRSF3,SRSF4,SRSF6,SRSF7,SRSF8,SRSF9							0.005	1.0	0.004	1.0					0.003	1.0			0.003	1.0
286202	chr1	+	32825312	32825429	117	32817441	32817599	158	32826097	32826930	833	0.7531943321228027	0.7356449365615845	0.7531943321228027	1.0	6	0	10	SRSF1,SRSF2,SRSF5,SRSF6,SRSF9,SRSF11		SRSF1,SRSF10,SRSF11,SRSF2,SRSF3,SRSF4,SRSF6,SRSF7,SRSF8,SRSF9
286203	chr1	+	32825312	32825429	117	32817574	32817689	115	32826097	32826930	833	0.7531943321228027	0.7356449365615845	0.7531943321228027	0.982	6	0	10	SRSF1,SRSF2,SRSF5,SRSF6,SRSF9,SRSF11		SRSF1,SRSF10,SRSF11,SRSF2,SRSF3,SRSF4,SRSF6,SRSF7,SRSF8,SRSF9	0.004	1.0	-0.004	1.0	-0.004	1.0	-0.01	1.0	-0.014	1.0	-0.01	1.0	-0.014	1.0	0.011	1.0	-0.005	1.0	0.002	1.0	0.003	1.0
286204	chr1	+	32825312	32825485	173	32817652	32817689	37	32826097	32826930	833	0.7531943321228027	0.1831834465265274	0.7531943321228027	0.95	6	0	10	SRSF1,SRSF2,SRSF5,SRSF6,SRSF9,SRSF11		SRSF1,SRSF10,SRSF11,SRSF2,SRSF3,SRSF4,SRSF6,SRSF7,SRSF8,SRSF9	0.008	1.0	-0.031	0.8509171918644498	-0.013	1.0	-0.022	1.0	-0.036	0.2500943240972201	-0.022	0.7469592438788742	-0.033	0.2303835755252622	0.024	1.0	-0.015	1.0	-0.001	1.0	0.005	1.0
286206	chr1	+	32829963	32830067	104	32817574	32817689	115	32853078	32853166	88	0.9894283413887024	0.9966376423835754	0.9966376423835754	1.0	7	0	5	SRSF1,SRSF2,SRSF4,SRSF6,SRSF8,SRSF9,SRSF11		SRSF1,SRSF11,SRSF2,SRSF3,SRSF6	0.008	1.0					-0.007	1.0	0.006	1.0	0.005	1.0	-0.003	1.0	-0.007	1.0			0.009	1.0	0.004	1.0
286207	chr1	+	32829963	32830067	104	32827992	32828081	89	32853078	32853166	88	0.9894283413887024	0.9966376423835754	0.9966376423835754	1.0	7	6	5	SRSF1,SRSF2,SRSF4,SRSF6,SRSF8,SRSF9,SRSF11	SRSF1,SRSF11,SRSF2,SRSF6,SRSF7,SRSF9	SRSF1,SRSF11,SRSF2,SRSF3,SRSF6											0.002	1.0					0.004	1.0	0.002	1.0	0.008	1.0
286211	chr1	+	32834033	32834061	28	32829963	32830067	104	32853078	32853166	88	0.2798619568347931	0.0463048033416271	0.2798619568347931	0.061	0	7	5		SRSF1,SRSF11,SRSF2,SRSF4,SRSF6,SRSF8,SRSF9	SRSF1,SRSF11,SRSF2,SRSF3,SRSF6	-0.047	0.1711601806150481	-0.067	0.0013349625381358	-0.089	0.0026262677200031	-0.011	1.0	-0.034	1.0	-0.027	0.919097709249538	-0.017	1.0	0.007	1.0	0.004	1.0	-0.025	1.0	-0.045	0.3770636152943066
286213	chr1	+	32847671	32847722	51	32829963	32830067	104	32853078	32853166	88	0.0182566475123167	0.0849511697888374	0.0849511697888374	0.01	3	7	5	SRSF1,SRSF6,SRSF11	SRSF1,SRSF11,SRSF2,SRSF4,SRSF6,SRSF8,SRSF9	SRSF1,SRSF11,SRSF2,SRSF3,SRSF6	-0.021	0.2468006161652502	-0.005	1.0	-0.031	0.0645512447505191	0.0	1.0	-0.019	0.9021535133020832	-0.005	1.0	-0.0	1.0	0.002	1.0	-0.003	1.0	-0.008	1.0	0.003	1.0
286215	chr1	+	32853078	32853166	88	32829963	32830067	104	32855923	32858875	2952	0.9915356636047364	0.9849736094474792	0.9915356636047364	1.0	5	7	5	SRSF1,SRSF2,SRSF3,SRSF6,SRSF11	SRSF1,SRSF11,SRSF2,SRSF4,SRSF6,SRSF8,SRSF9	SRSF1,SRSF11,SRSF2,SRSF3,SRSF6																	0.004	1.0			0.003	1.0
286222	chr19	+	35643273	35643753	480	35642567	35642698	131	35644234	35644347	113	0.4782785475254059	0.9519680738449096	0.9519680738449096		0	0	0
286237	chr11	-	47622700	47622776	76	47625673	47625741	68	47617316	47618919	1603	0.914771556854248	0.9221798181533812	0.9221798181533812	0.999	2	2	1	SRSF6,SRSF11	SRSF11,SRSF6	SRSF6	0.001	1.0	-0.002	1.0	0.0	1.0	-0.001	1.0	0.001	1.0	-0.001	1.0	-0.0	1.0	-0.001	1.0	0.001	1.0	-0.0	1.0	0.001	1.0
286238	chr11	-	47622700	47622776	76	47627079	47627127	48	47617316	47618919	1603	0.914771556854248	0.9221798181533812	0.9221798181533812	1.0	2	0	1	SRSF6,SRSF11		SRSF6	0.001	1.0			0.0	1.0	-0.001	1.0	0.0	1.0	0.001	1.0	0.002	1.0	0.0	1.0	0.001	1.0	0.001	1.0	0.001	1.0
286239	chr11	-	47622700	47622776	76	47630554	47630614	60	47617316	47618919	1603	0.914771556854248	0.9221798181533812	0.9221798181533812	1.0	2	1	1	SRSF6,SRSF11	SRSF6	SRSF6			-0.002	1.0
286240	chr11	-	47622700	47622776	76	47634671	47634734	63	47617316	47618919	1603	0.914771556854248	0.9221798181533812	0.9221798181533812	1.0	2	3	1	SRSF6,SRSF11	SRSF11,SRSF3,SRSF6	SRSF6	0.0	1.0															0.0	1.0			0.0	1.0
286241	chr11	-	47622700	47622776	76	47635544	47635571	27	47617316	47618919	1603	0.914771556854248	0.9221798181533812	0.9221798181533812	1.0	2	0	1	SRSF6,SRSF11		SRSF6
286242	chr11	-	47622700	47622776	76	47638698	47638805	107	47617316	47618919	1603	0.914771556854248	0.9221798181533812	0.9221798181533812	1.0	2	0	1	SRSF6,SRSF11		SRSF6			-0.005	1.0
286243	chr11	-	47625673	47625741	68	47627079	47627127	48	47617316	47618919	1603	0.9481204748153688	0.9853876233100892	0.9853876233100892	1.0	2	0	1	SRSF6,SRSF11		SRSF6	0.0	1.0			0.0	1.0	-0.001	1.0	0.0	1.0	0.001	1.0	0.001	1.0	0.0	1.0	0.001	1.0	0.001	1.0	0.001	1.0
286246	chr11	-	47625673	47625741	68	47627079	47627127	48	47622700	47622776	76	0.9481204748153688	0.9853876233100892	0.9853876233100892	0.96	2	0	2	SRSF6,SRSF11		SRSF11,SRSF6	-0.006	0.8496281247970668	0.003	1.0	-0.019	1.2694830528865555e-06	0.003	1.0	-0.001	1.0	0.02	0.028315149039128	0.002	1.0	0.003	1.0	-0.007	1.0	-0.01	0.2706005758215035	0.0	1.0
286247	chr11	-	47625673	47625741	68	47628952	47629046	94	47622700	47622776	76	0.9481204748153688	0.9853876233100892	0.9853876233100892	0.999	2	2	2	SRSF6,SRSF11	SRSF3,SRSF6	SRSF11,SRSF6	-0.001	1.0	-0.001	1.0	-0.0	1.0	0.001	1.0	-0.0	1.0	0.001	1.0	0.001	1.0	0.001	1.0	0.0	1.0	0.001	1.0	0.0	1.0
286248	chr11	-	47625673	47625741	68	47631653	47631711	58	47622700	47622776	76	0.9481204748153688	0.9853876233100892	0.9853876233100892		2	1	2	SRSF6,SRSF11	SRSF6	SRSF11,SRSF6
286249	chr11	-	47625673	47625741	68	47634671	47634734	63	47622700	47622776	76	0.9481204748153688	0.9853876233100892	0.9853876233100892	0.998	2	3	2	SRSF6,SRSF11	SRSF11,SRSF3,SRSF6	SRSF11,SRSF6	0.0	1.0	-0.002	1.0	-0.0	1.0	-0.001	1.0	-0.001	1.0	-0.001	1.0	-0.002	1.0	-0.001	1.0	0.0	1.0	-0.0	1.0	-0.001	1.0
286250	chr11	-	47625673	47625741	68	47638698	47638805	107	47622700	47622776	76	0.9481204748153688	0.9853876233100892	0.9853876233100892	1.0	2	0	2	SRSF6,SRSF11		SRSF11,SRSF6							0.001	1.0					0.0	1.0			0.001	1.0
286254	chr11	-	47627079	47627127	48	47628952	47629046	94	47622700	47622776	76	0.9964616894721984	0.9851452112197876	0.9964616894721984	0.999	0	2	2		SRSF3,SRSF6	SRSF11,SRSF6	-0.001	1.0	-0.001	1.0	-0.0	1.0	0.001	1.0	0.0	1.0	0.002	1.0	0.001	1.0	0.002	1.0	0.0	1.0	0.001	1.0	0.001	1.0
286255	chr11	-	47627079	47627127	48	47630554	47630614	60	47622700	47622776	76	0.9964616894721984	0.9851452112197876	0.9964616894721984	1.0	0	1	2		SRSF6	SRSF11,SRSF6			0.01	1.0	0.034	1.0	-0.014	1.0	0.006	1.0	-0.014	1.0	0.006	1.0	0.0	1.0					0.024	1.0
286256	chr11	-	47627079	47627127	48	47631035	47631087	52	47622700	47622776	76	0.9964616894721984	0.9851452112197876	0.9964616894721984	1.0	0	1	2		SRSF6	SRSF11,SRSF6							0.007	1.0
286257	chr11	-	47627079	47627127	48	47631653	47631711	58	47622700	47622776	76	0.9964616894721984	0.9851452112197876	0.9964616894721984		0	1	2		SRSF6	SRSF11,SRSF6
286258	chr11	-	47627079	47627127	48	47634671	47634734	63	47622700	47622776	76	0.9964616894721984	0.9851452112197876	0.9964616894721984	0.962	0	3	2		SRSF11,SRSF3,SRSF6	SRSF11,SRSF6	0.016	1.0	-0.035	1.0	0.019	1.0	-0.014	1.0	-0.022	1.0	-0.027	1.0	-0.045	0.8936356470651183	-0.028	1.0	0.008	1.0	0.003	1.0	-0.012	1.0
286259	chr11	-	47627079	47627127	48	47638698	47638805	107	47622700	47622776	76	0.9964616894721984	0.9851452112197876	0.9964616894721984	1.0	0	0	2			SRSF11,SRSF6							0.015	1.0					0.007	1.0			0.019	1.0
286260	chr11	-	47627079	47627127	48	47638966	47639051	85	47622700	47622776	76	0.9964616894721984	0.9851452112197876	0.9964616894721984	1.0	0	1	2		SRSF6	SRSF11,SRSF6																			0.007	1.0
286261	chr11	-	47627079	47627127	48	47628952	47629046	94	47625673	47625741	68	0.9964616894721984	0.9851452112197876	0.9964616894721984	1.0	0	2	2		SRSF3,SRSF6	SRSF11,SRSF6													0.0	1.0					0.0	1.0
286262	chr11	-	47627079	47627127	48	47631653	47631711	58	47625673	47625741	68	0.9964616894721984	0.9851452112197876	0.9964616894721984	1.0	0	1	2		SRSF6	SRSF11,SRSF6	0.0	1.0	0.005	1.0	0.0	1.0	0.001	1.0	-0.001	1.0	-0.0	1.0	0.001	1.0	0.0	1.0	0.0	1.0	0.001	1.0	-0.001	1.0
286263	chr11	-	47627079	47627127	48	47634671	47634734	63	47625673	47625741	68	0.9964616894721984	0.9851452112197876	0.9964616894721984	0.999	0	3	2		SRSF11,SRSF3,SRSF6	SRSF11,SRSF6	-0.001	1.0			-0.001	1.0	0.0	1.0	-0.001	1.0							-0.001	1.0	-0.001	1.0	-0.001	1.0
286264	chr11	-	47627079	47627127	48	47638698	47638805	107	47625673	47625741	68	0.9964616894721984	0.9851452112197876	0.9964616894721984	0.999	0	0	2			SRSF11,SRSF6	-0.001	1.0			-0.0	1.0	-0.001	1.0	-0.001	1.0	0.001	1.0	0.002	1.0	0.0	1.0	-0.001	1.0	0.0	1.0	-0.001	1.0
286265	chr11	-	47627079	47627127	48	47642378	47642607	229	47625673	47625741	68	0.9964616894721984	0.9851452112197876	0.9964616894721984	0.999	0	1	2		SRSF1	SRSF11,SRSF6	-0.002	1.0			-0.002	1.0	0.0	1.0	-0.002	1.0							-0.001	1.0	-0.002	1.0	-0.002	1.0
286266	chr11	-	47627079	47627127	48	47642400	47642607	207	47625673	47625741	68	0.9964616894721984	0.9851452112197876	0.9964616894721984	1.0	0	1	2		SRSF1	SRSF11,SRSF6							0.0	1.0													0.0	1.0
286267	chr11	-	47628952	47629046	94	47630554	47630614	60	47622700	47622776	76	0.8529844284057617	0.9272564649581908	0.9272564649581908	1.0	2	1	2	SRSF3,SRSF6	SRSF6	SRSF11,SRSF6			0.001	1.0	0.0	1.0	-0.001	1.0	0.0	1.0	-0.001	1.0	0.0	1.0	0.0	1.0					0.001	1.0
286274	chr11	-	47628952	47629046	94	47630554	47630614	60	47627079	47627127	48	0.8529844284057617	0.9272564649581908	0.9272564649581908	1.0	2	1	0	SRSF3,SRSF6	SRSF6		0.0	1.0	-0.0	1.0	0.001	1.0	-0.001	1.0	0.0	1.0	-0.0	1.0	-0.0	1.0	-0.001	1.0	0.0	1.0	0.001	1.0	0.001	1.0
286275	chr11	-	47628952	47629046	94	47631035	47631087	52	47627079	47627127	48	0.8529844284057617	0.9272564649581908	0.9272564649581908	1.0	2	1	0	SRSF3,SRSF6	SRSF6		-0.0	1.0			-0.0	1.0	0.002	1.0	0.0	1.0	0.0	1.0					0.0	1.0	-0.0	1.0	0.0	1.0
286276	chr11	-	47628952	47629046	94	47631653	47631711	58	47627079	47627127	48	0.8529844284057617	0.9272564649581908	0.9272564649581908	1.0	2	1	0	SRSF3,SRSF6	SRSF6				0.001	1.0			-0.0	1.0			-0.0	1.0	-0.0	1.0	0.0	1.0
286277	chr11	-	47628952	47629046	94	47634671	47634734	63	47627079	47627127	48	0.8529844284057617	0.9272564649581908	0.9272564649581908	1.0	2	3	0	SRSF3,SRSF6	SRSF11,SRSF3,SRSF6		0.001	1.0			0.0	1.0	0.001	1.0			0.001	1.0			0.001	1.0	0.0	1.0	0.0	1.0	0.001	1.0
286278	chr11	-	47628952	47629046	94	47642400	47642607	207	47627079	47627127	48	0.8529844284057617	0.9272564649581908	0.9272564649581908		2	1	0	SRSF3,SRSF6	SRSF1
286280	chr11	-	47630554	47630614	60	47631035	47631087	52	47622700	47622776	76	0.9626933932304382	0.9702187776565552	0.9702187776565552	1.0	1	1	2	SRSF6	SRSF6	SRSF11,SRSF6							0.0	1.0
286282	chr11	-	47630554	47630614	60	47631035	47631087	52	47627079	47627127	48	0.9626933932304382	0.9702187776565552	0.9702187776565552	1.0	1	1	0	SRSF6	SRSF6		-0.0	1.0			-0.0	1.0	0.003	1.0	0.0	1.0	0.0	1.0					0.0	1.0	-0.0	1.0	0.0	1.0
286284	chr11	-	47630554	47630614	60	47631035	47631087	52	47628952	47629046	94	0.9626933932304382	0.9702187776565552	0.9702187776565552	0.999	1	1	2	SRSF6	SRSF6	SRSF3,SRSF6	0.014	0.0995937696325158	-0.001	1.0	-0.001	1.0	0.002	1.0	0.001	1.0	-0.001	1.0	-0.0	1.0	0.0	1.0	0.002	1.0	0.0	1.0	0.001	1.0
286285	chr11	-	47630554	47630614	60	47634671	47634734	63	47628952	47629046	94	0.9626933932304382	0.9702187776565552	0.9702187776565552	1.0	1	3	2	SRSF6	SRSF11,SRSF3,SRSF6	SRSF3,SRSF6													0.001	1.0
286286	chr11	-	47631035	47631087	52	47631653	47631711	58	47622700	47622776	76	0.9695488810539246	0.9851903915405272	0.9851903915405272		1	1	2	SRSF6	SRSF6	SRSF11,SRSF6
286290	chr11	-	47631035	47631087	52	47631653	47631711	58	47627079	47627127	48	0.9695488810539246	0.9851903915405272	0.9851903915405272	1.0	1	1	0	SRSF6	SRSF6				0.002	1.0			-0.0	1.0			-0.0	1.0	-0.0	1.0	0.0	1.0
286293	chr11	-	47631035	47631087	52	47631653	47631711	58	47628952	47629046	94	0.9695488810539246	0.9851903915405272	0.9851903915405272	1.0	1	1	2	SRSF6	SRSF6	SRSF3,SRSF6							0.0	1.0
286295	chr11	-	47631035	47631087	52	47634671	47634734	63	47630554	47630614	60	0.9695488810539246	0.9851903915405272	0.9851903915405272	1.0	1	3	1	SRSF6	SRSF11,SRSF3,SRSF6	SRSF6			-0.001	1.0
286296	chr11	-	47631653	47631711	58	47634671	47634734	63	47622700	47622776	76	0.8007861971855164	0.7756365537643433	0.8007861971855164	0.998	1	3	2	SRSF6	SRSF11,SRSF3,SRSF6	SRSF11,SRSF6	0.0	1.0	-0.002	1.0	-0.0	1.0	-0.001	1.0	-0.001	1.0	-0.001	1.0	-0.002	1.0	-0.001	1.0	0.0	1.0	0.0	1.0	-0.0	1.0
286299	chr11	-	47631653	47631711	58	47634671	47634734	63	47625673	47625741	68	0.8007861971855164	0.7756365537643433	0.8007861971855164	0.999	1	3	2	SRSF6	SRSF11,SRSF3,SRSF6	SRSF11,SRSF6	-0.001	1.0			-0.001	1.0	0.0	1.0	-0.001	1.0							-0.001	1.0	-0.001	1.0	-0.001	1.0
286302	chr11	-	47631653	47631711	58	47634671	47634734	63	47627079	47627127	48	0.8007861971855164	0.7756365537643433	0.8007861971855164	1.0	1	3	0	SRSF6	SRSF11,SRSF3,SRSF6		0.001	1.0			0.0	1.0	0.001	1.0			0.001	1.0			0.001	1.0	0.001	1.0	0.0	1.0	0.001	1.0
286305	chr11	-	47631653	47631711	58	47634671	47634734	63	47628952	47629046	94	0.8007861971855164	0.7756365537643433	0.8007861971855164	1.0	1	3	2	SRSF6	SRSF11,SRSF3,SRSF6	SRSF3,SRSF6													0.001	1.0
286306	chr11	-	47631653	47631711	58	47634671	47634734	63	47631035	47631087	52	0.8007861971855164	0.7756365537643433	0.8007861971855164	0.997	1	3	1	SRSF6	SRSF11,SRSF3,SRSF6	SRSF6	-0.002	1.0	0.001	1.0	-0.001	1.0	0.003	1.0	-0.002	1.0	-0.001	1.0	-0.001	1.0	-0.002	1.0	-0.001	1.0	-0.001	1.0	0.0	1.0
286307	chr11	-	47631653	47631711	58	47635544	47635571	27	47631035	47631087	52	0.8007861971855164	0.7756365537643433	0.8007861971855164	1.0	1	0	1	SRSF6		SRSF6	0.0	1.0	-0.001	1.0	-0.001	1.0	-0.0	1.0	-0.001	1.0	-0.0	1.0	-0.001	1.0	-0.001	1.0	-0.0	1.0	-0.0	1.0	-0.001	1.0
286308	chr11	-	47631653	47631711	58	47638698	47638805	107	47631035	47631087	52	0.8007861971855164	0.7756365537643433	0.8007861971855164	1.0	1	0	1	SRSF6		SRSF6			-0.002	1.0					0.001	1.0
286309	chr11	-	47634671	47634734	63	47635544	47635571	27	47617316	47618919	1603	0.9914997816085817	0.9950219988822936	0.9950219988822936	1.0	3	0	1	SRSF3,SRSF6,SRSF11		SRSF6
286310	chr11	-	47634671	47634734	63	47638698	47638805	107	47617316	47618919	1603	0.9914997816085817	0.9950219988822936	0.9950219988822936	1.0	3	0	1	SRSF3,SRSF6,SRSF11		SRSF6			-0.059	0.5673198795439908
286311	chr11	-	47634671	47634734	63	47635544	47635571	27	47622700	47622776	76	0.9914997816085817	0.9950219988822936	0.9950219988822936	1.0	3	0	2	SRSF3,SRSF6,SRSF11		SRSF11,SRSF6															0.0	1.0
286312	chr11	-	47634671	47634734	63	47638698	47638805	107	47622700	47622776	76	0.9914997816085817	0.9950219988822936	0.9950219988822936	1.0	3	0	2	SRSF3,SRSF6,SRSF11		SRSF11,SRSF6							0.009	1.0					0.005	1.0			0.01	1.0
286314	chr11	-	47634671	47634734	63	47638698	47638805	107	47625673	47625741	68	0.9914997816085817	0.9950219988822936	0.9950219988822936	0.987	3	0	2	SRSF3,SRSF6,SRSF11		SRSF11,SRSF6	-0.013	1.0			-0.001	1.0	-0.012	1.0	-0.013	1.0	0.01	1.0	0.021	0.9074784818152668	-0.0	1.0	-0.013	1.0	-0.002	1.0	-0.008	1.0
286317	chr11	-	47634671	47634734	63	47638698	47638805	107	47627079	47627127	48	0.9914997816085817	0.9950219988822936	0.9950219988822936	1.0	3	0	0	SRSF3,SRSF6,SRSF11			-0.001	1.0			-0.004	1.0	0.004	1.0	0.005	1.0			0.008	1.0	0.012	1.0	0.0	1.0	-0.004	1.0	0.018	1.0
286322	chr11	-	47634671	47634734	63	47635544	47635571	27	47631035	47631087	52	0.9914997816085817	0.9950219988822936	0.9950219988822936	1.0	3	0	1	SRSF3,SRSF6,SRSF11		SRSF6	0.0	1.0	-0.001	1.0	-0.001	1.0	-0.0	1.0	-0.001	1.0	-0.0	1.0	-0.001	1.0	-0.001	1.0	-0.0	1.0	-0.0	1.0	-0.001	1.0
286323	chr11	-	47634671	47634734	63	47638698	47638805	107	47631035	47631087	52	0.9914997816085817	0.9950219988822936	0.9950219988822936	1.0	3	0	1	SRSF3,SRSF6,SRSF11		SRSF6			-0.03	1.0					0.008	1.0
286324	chr11	-	47634671	47634734	63	47635544	47635571	27	47631653	47631711	58	0.9914997816085817	0.9950219988822936	0.9950219988822936	1.0	3	0	1	SRSF3,SRSF6,SRSF11		SRSF6			-0.0	1.0																	0.0	1.0
286325	chr11	-	47634671	47634734	63	47638698	47638805	107	47631653	47631711	58	0.9914997816085817	0.9950219988822936	0.9950219988822936	0.993	3	0	1	SRSF3,SRSF6,SRSF11		SRSF6	0.006	0.9238524124549274	0.001	1.0	-0.003	1.0	0.002	1.0	-0.002	1.0	-0.001	1.0	-0.001	1.0	0.0	1.0	-0.002	1.0	-0.002	1.0	-0.001	1.0
286326	chr11	-	47634671	47634734	63	47642378	47642607	229	47631653	47631711	58	0.9914997816085817	0.9950219988822936	0.9950219988822936	1.0	3	1	1	SRSF3,SRSF6,SRSF11	SRSF1	SRSF6									0.0	1.0					0.0	1.0
286327	chr11	-	47635544	47635571	27	47638698	47638805	107	47617316	47618919	1603	0.91682767868042	0.9028973579406738	0.91682767868042	1.0	0	0	1			SRSF6			-0.012	1.0
286328	chr11	-	47635544	47635571	27	47638698	47638805	107	47622700	47622776	76	0.91682767868042	0.9028973579406738	0.91682767868042	1.0	0	0	2			SRSF11,SRSF6							0.002	1.0					0.001	1.0			0.001	1.0
286330	chr11	-	47635544	47635571	27	47638698	47638805	107	47631035	47631087	52	0.91682767868042	0.9028973579406738	0.91682767868042	1.0	0	0	1			SRSF6			-0.006	1.0					0.001	1.0
286331	chr11	-	47635544	47635571	27	47638698	47638805	107	47631653	47631711	58	0.91682767868042	0.9028973579406738	0.91682767868042	0.979	0	0	1			SRSF6	0.011	0.1870440536298673	0.004	1.0	-0.013	0.0697317521370362	0.009	1.0	-0.009	1.0	-0.001	1.0	-0.002	1.0	0.001	1.0	-0.007	1.0	-0.009	1.0	-0.005	1.0
286333	chr11	-	47635544	47635571	27	47638698	47638805	107	47634671	47634734	63	0.91682767868042	0.9028973579406738	0.91682767868042	0.935	0	0	3			SRSF11,SRSF3,SRSF6	0.035	7.69409100847283e-05	-0.002	1.0	-0.017	0.0333592105762308	0.014	0.8086467135715281	-0.007	1.0	0.007	1.0	-0.006	1.0	0.001	1.0	-0.004	1.0	0.001	1.0	-0.003	1.0
286334	chr11	-	47635544	47635571	27	47638966	47639051	85	47634671	47634734	63	0.91682767868042	0.9028973579406738	0.91682767868042	1.0	0	1	3		SRSF6	SRSF11,SRSF3,SRSF6													0.001	1.0
286335	chr11	-	47635544	47635571	27	47642378	47642607	229	47634671	47634734	63	0.91682767868042	0.9028973579406738	0.91682767868042	0.998	0	1	3		SRSF1	SRSF11,SRSF3,SRSF6	-0.001	1.0			-0.001	1.0	-0.003	1.0	-0.001	1.0	-0.003	1.0	-0.003	1.0	-0.003	1.0	-0.001	1.0	-0.001	1.0	-0.001	1.0
286336	chr11	-	47635544	47635571	27	47642400	47642607	207	47634671	47634734	63	0.91682767868042	0.9028973579406738	0.91682767868042	1.0	0	1	3		SRSF1	SRSF11,SRSF3,SRSF6	-0.002	1.0			-0.002	1.0			-0.002	1.0							-0.002	1.0	-0.002	1.0	-0.002	1.0
286337	chr11	-	47638698	47638805	107	47638966	47639051	85	47622700	47622776	76	0.9752213358879088	0.9905481338500975	0.9905481338500975	1.0	0	1	2		SRSF6	SRSF11,SRSF6																			0.0	1.0
286338	chr11	-	47638698	47638805	107	47638966	47639051	85	47627079	47627127	48	0.9752213358879088	0.9905481338500975	0.9905481338500975	1.0	0	1	0		SRSF6
286339	chr11	-	47638698	47638805	107	47638966	47639051	85	47634671	47634734	63	0.9752213358879088	0.9905481338500975	0.9905481338500975	1.0	0	1	3		SRSF6	SRSF11,SRSF3,SRSF6													0.0	1.0
286340	chr11	-	47638698	47638805	107	47638966	47639051	85	47635544	47635571	27	0.9752213358879088	0.9905481338500975	0.9905481338500975		0	1	0		SRSF6
286341	chr11	-	47638966	47639051	85	47642378	47642607	229	47627079	47627127	48	0.997266173362732	0.996341109275818	0.997266173362732	1.0	1	1	0	SRSF6	SRSF1												0.0	1.0	0.0	1.0					0.0	1.0
286342	chr11	-	47638966	47639051	85	47642400	47642607	207	47627079	47627127	48	0.997266173362732	0.996341109275818	0.997266173362732		1	1	0	SRSF6	SRSF1
286343	chr11	-	47638966	47639051	85	47642378	47642607	229	47634671	47634734	63	0.997266173362732	0.996341109275818	0.997266173362732	0.999	1	1	3	SRSF6	SRSF1	SRSF11,SRSF3,SRSF6	-0.001	1.0			-0.001	1.0	-0.001	1.0	-0.001	1.0	-0.001	1.0	-0.001	1.0	-0.001	1.0	-0.001	1.0	-0.001	1.0	-0.001	1.0
286344	chr11	-	47638966	47639051	85	47642400	47642607	207	47634671	47634734	63	0.997266173362732	0.996341109275818	0.997266173362732	1.0	1	1	3	SRSF6	SRSF1	SRSF11,SRSF3,SRSF6	-0.012	1.0			-0.012	1.0			-0.012	1.0							-0.012	1.0	-0.012	1.0	-0.012	1.0
286345	chr11	-	47638966	47639051	85	47642378	47642607	229	47635544	47635571	27	0.997266173362732	0.996341109275818	0.997266173362732	1.0	1	1	0	SRSF6	SRSF1								0.0	1.0							0.0	1.0
286346	chr11	-	47638966	47639051	85	47642400	47642607	207	47635544	47635571	27	0.997266173362732	0.996341109275818	0.997266173362732	1.0	1	1	0	SRSF6	SRSF1
286347	chr19	+	35719468	35719541	73	35717972	35718381	409	35719783	35721804	2021	0.9243027567863464	0.9199376106262208	0.9243027567863464	1.0	4	6	11	SRSF1,SRSF2,SRSF6,SRSF11	SRSF1,SRSF10,SRSF11,SRSF2,SRSF5,SRSF6	SRSF1,SRSF10,SRSF11,SRSF2,SRSF3,SRSF4,SRSF5,SRSF6,SRSF7,SRSF8,SRSF9	0.006	1.0	-0.005	1.0	0.007	1.0	0.011	1.0	0.031	1.0	-0.01	1.0	0.015	1.0	-0.01	1.0	0.026	1.0	0.007	1.0	0.013	1.0
286348	chr19	+	35722331	35722472	141	35719849	35721804	1955	35722567	35722718	151	0.4735897481441498	0.9562350511550904	0.9562350511550904	1.0	4	11	4	SRSF1,SRSF2,SRSF6,SRSF11	SRSF1,SRSF10,SRSF11,SRSF2,SRSF3,SRSF4,SRSF5,SRSF6,SRSF7,SRSF8,SRSF9	SRSF1,SRSF11,SRSF2,SRSF6			0.016	1.0
286349	chr19	+	35722358	35722472	114	35719783	35721804	2021	35722567	35722718	151	0.9713165163993835	0.9562350511550904	0.9713165163993835	1.0	4	11	4	SRSF1,SRSF2,SRSF6,SRSF11	SRSF1,SRSF10,SRSF11,SRSF2,SRSF3,SRSF4,SRSF5,SRSF6,SRSF7,SRSF8,SRSF9	SRSF1,SRSF11,SRSF2,SRSF6			0.009	1.0
286350	chr19	+	35722567	35722718	151	35722331	35722472	141	35723446	35723502	56	0.9947829246520996	0.997352421283722	0.997352421283722		4	4	4	SRSF1,SRSF2,SRSF6,SRSF11	SRSF1,SRSF11,SRSF2,SRSF6	SRSF1,SRSF11,SRSF2,SRSF6
286351	chr19	+	35722994	35723272	278	35722567	35722718	151	35723446	35723502	56	0.8819482922554016	0.0631040781736373	0.8819482922554016	1.0	9	4	4	SRSF1,SRSF2,SRSF3,SRSF4,SRSF5,SRSF6,SRSF7,SRSF8,SRSF11	SRSF1,SRSF11,SRSF2,SRSF6	SRSF1,SRSF11,SRSF2,SRSF6									0.026	1.0	0.011	1.0							0.016	1.0
286352	chr19	+	35722994	35723274	280	35722567	35722718	151	35723446	35723502	56	0.8819482922554016	0.9199172258377076	0.9199172258377076	1.0	9	4	4	SRSF1,SRSF2,SRSF3,SRSF4,SRSF5,SRSF6,SRSF7,SRSF8,SRSF11	SRSF1,SRSF11,SRSF2,SRSF6	SRSF1,SRSF11,SRSF2,SRSF6									0.018	1.0	0.008	1.0							0.011	1.0
286353	chr19	+	35723731	35724007	276	35723402	35723502	100	35724636	35724731	95	0.986353039741516	0.9982340931892396	0.9982340931892396	1.0	5	4	3	SRSF1,SRSF2,SRSF6,SRSF7,SRSF11	SRSF1,SRSF11,SRSF2,SRSF6	SRSF1,SRSF2,SRSF6	-0.003	1.0			-0.003	1.0			-0.003	1.0							-0.003	1.0	-0.003	1.0	-0.003	1.0
286354	chr19	+	35723943	35724007	64	35723446	35723502	56	35724636	35724731	95	0.2036020755767822	0.9982340931892396	0.9982340931892396	1.0	4	4	3	SRSF1,SRSF2,SRSF6,SRSF7	SRSF1,SRSF11,SRSF2,SRSF6	SRSF1,SRSF2,SRSF6	-0.011	1.0			-0.011	1.0			-0.011	1.0							-0.011	1.0	-0.011	1.0	-0.011	1.0
286355	chr19	+	35725219	35725333	114	35724988	35725087	99	35725478	35725625	147	0.9889832735061646	0.9941814541816713	0.9941814541816713	1.0	2	4	4	SRSF1,SRSF6	SRSF1,SRSF11,SRSF2,SRSF6	SRSF1,SRSF11,SRSF3,SRSF6
286356	chr19	+	35725478	35725625	147	35725219	35725333	114	35726235	35726330	95	0.98881995677948	0.9851654171943665	0.98881995677948	1.0	4	2	4	SRSF1,SRSF3,SRSF6,SRSF11	SRSF1,SRSF6	SRSF1,SRSF11,SRSF6,SRSF8
286357	chr19	+	35725478	35725625	147	35725219	35725333	114	35727155	35727269	114	0.98881995677948	0.9851654171943665	0.98881995677948	1.0	4	2	4	SRSF1,SRSF3,SRSF6,SRSF11	SRSF1,SRSF6	SRSF1,SRSF11,SRSF2,SRSF6
286358	chr19	+	35725722	35725818	96	35725478	35725625	147	35726235	35726330	95	0.8973404169082642	0.944591224193573	0.944591224193573	1.0	0	4	4		SRSF1,SRSF11,SRSF3,SRSF6	SRSF1,SRSF11,SRSF6,SRSF8	-0.003	1.0			-0.003	1.0			-0.003	1.0							-0.003	1.0	-0.003	1.0	-0.003	1.0
286359	chr19	+	35725722	35725818	96	35725478	35725625	147	35727155	35727269	114	0.8973404169082642	0.944591224193573	0.944591224193573	1.0	0	4	4		SRSF1,SRSF11,SRSF3,SRSF6	SRSF1,SRSF11,SRSF2,SRSF6
286360	chr19	+	35725722	35725830	108	35725478	35725625	147	35726235	35726330	95	0.8973404169082642	0.2924757003784179	0.8973404169082642	1.0	0	4	4		SRSF1,SRSF11,SRSF3,SRSF6	SRSF1,SRSF11,SRSF6,SRSF8	-0.005	1.0			-0.005	1.0			-0.005	1.0							-0.005	1.0	-0.005	1.0	-0.005	1.0
286363	chr19	+	35726235	35726330	95	35725722	35725818	96	35727155	35727269	114	0.979426383972168	0.9102810025215148	0.979426383972168	0.982	4	0	4	SRSF1,SRSF6,SRSF8,SRSF11		SRSF1,SRSF11,SRSF2,SRSF6	-0.003	1.0	-0.015	1.0	-0.014	1.0	-0.001	1.0	0.004	1.0	0.007	1.0	-0.007	1.0	0.004	1.0	-0.006	1.0	-0.002	1.0	-0.002	1.0
286364	chr19	+	35726235	35726353	118	35725219	35725333	114	35727155	35727269	114	0.979426383972168	0.9768120646476746	0.979426383972168	1.0	4	2	4	SRSF1,SRSF6,SRSF8,SRSF11	SRSF1,SRSF6	SRSF1,SRSF11,SRSF2,SRSF6
286365	chr19	+	35726235	35726353	118	35725478	35725625	147	35727155	35727269	114	0.979426383972168	0.9768120646476746	0.979426383972168	1.0	4	4	4	SRSF1,SRSF6,SRSF8,SRSF11	SRSF1,SRSF11,SRSF3,SRSF6	SRSF1,SRSF11,SRSF2,SRSF6
286366	chr19	+	35726235	35726353	118	35725722	35725818	96	35727155	35727269	114	0.979426383972168	0.9768120646476746	0.979426383972168	0.992	4	0	4	SRSF1,SRSF6,SRSF8,SRSF11		SRSF1,SRSF11,SRSF2,SRSF6	-0.001	1.0	-0.007	1.0	-0.006	1.0	-0.001	1.0	0.003	1.0	0.003	1.0	-0.003	1.0	0.002	1.0	-0.003	1.0	0.0	1.0	0.0	1.0
286367	chr19	+	35728097	35728171	74	35727880	35727985	105	35728773	35728889	116	0.9941843152046204	0.9958122968673706	0.9958122968673706	1.0	1	2	2	SRSF6	SRSF1,SRSF6	SRSF1,SRSF6	0.002	1.0			0.003	1.0	0.003	1.0
286368	chr19	+	35728097	35728171	74	35727880	35727985	105	35728984	35729076	92	0.9941843152046204	0.9958122968673706	0.9958122968673706	1.0	1	2	5	SRSF6	SRSF1,SRSF6	SRSF1,SRSF11,SRSF2,SRSF6,SRSF7									0.012	1.0							0.006	1.0
286369	chr19	+	35728363	35728455	92	35728097	35728171	74	35728773	35728889	116	0.6448463201522827	0.6333653330802917	0.6448463201522827	0.011	1	1	2	SRSF6	SRSF6	SRSF1,SRSF6	-0.002	1.0	-0.001	1.0	-0.015	0.1508591408437763	0.012	1.0	0.001	1.0	0.0	1.0	0.003	1.0	0.005	1.0	-0.003	1.0	0.001	1.0	-0.009	1.0
286370	chr19	+	35728773	35728889	116	35727880	35727985	105	35728984	35729076	92	0.9587515592575072	0.9620065689086914	0.9620065689086914	1.0	2	2	5	SRSF1,SRSF6	SRSF1,SRSF6	SRSF1,SRSF11,SRSF2,SRSF6,SRSF7									0.007	1.0							0.004	1.0
286371	chr19	+	35728773	35728889	116	35728097	35728171	74	35728984	35729076	92	0.9587515592575072	0.9620065689086914	0.9620065689086914	1.0	2	1	5	SRSF1,SRSF6	SRSF6	SRSF1,SRSF11,SRSF2,SRSF6,SRSF7											0.005	1.0					0.007	1.0			0.002	1.0
286372	chr19	+	35728984	35729076	92	35728773	35728889	116	35730341	35730462	121	0.9984433054924012	0.9991143941879272	0.9991143941879272	1.0	5	2	3	SRSF1,SRSF2,SRSF6,SRSF7,SRSF11	SRSF1,SRSF6	SRSF1,SRSF11,SRSF6
286373	chr19	+	35729158	35729296	138	35728984	35729076	92	35730341	35730462	121	0.997478485107422	0.9954510927200316	0.997478485107422	1.0	3	5	3	SRSF6,SRSF7,SRSF11	SRSF1,SRSF11,SRSF2,SRSF6,SRSF7	SRSF1,SRSF11,SRSF6
286374	chr19	+	35729161	35729296	135	35728984	35729076	92	35730341	35730462	121	0.6928133368492126	0.9954510927200316	0.9954510927200316	1.0	3	5	3	SRSF6,SRSF7,SRSF11	SRSF1,SRSF11,SRSF2,SRSF6,SRSF7	SRSF1,SRSF11,SRSF6
286375	chr19	+	35729966	35730125	159	35729158	35729296	138	35730341	35730462	121	0.9616052508354188	0.9990634918212892	0.9990634918212892	1.0	4	3	3	SRSF1,SRSF2,SRSF6,SRSF11	SRSF11,SRSF6,SRSF7	SRSF1,SRSF11,SRSF6	-0.003	1.0			-0.001	1.0	-0.009	1.0	0.001	1.0	-0.001	1.0	-0.004	1.0	-0.004	1.0	-0.005	1.0	-0.003	1.0	-0.005	1.0
286376	chr19	+	35730341	35730462	121	35729158	35729296	138	35730706	35730867	161	0.9985061883926392	0.999516487121582	0.999516487121582	1.0	3	3	2	SRSF1,SRSF6,SRSF11	SRSF11,SRSF6,SRSF7	SRSF2,SRSF6																	0.022	1.0
286377	chr19	+	35730341	35730462	121	35729158	35729296	138	35733762	35733872	110	0.9985061883926392	0.999516487121582	0.999516487121582	1.0	3	3	1	SRSF1,SRSF6,SRSF11	SRSF11,SRSF6,SRSF7	SRSF6
286378	chr19	+	35730537	35730616	79	35730341	35730462	121	35730706	35730867	161	0.8665520548820496	0.9614638090133668	0.9614638090133668	1.0	2	3	2	SRSF1,SRSF6	SRSF1,SRSF11,SRSF6	SRSF2,SRSF6	0.038	0.0029240084283078	-0.006	1.0							0.003	1.0	0.014	1.0
286379	chr19	+	35730706	35730867	161	35729158	35729296	138	35733762	35733872	110	0.9834200143814088	0.9867637753486632	0.9867637753486632	1.0	2	3	1	SRSF2,SRSF6	SRSF11,SRSF6,SRSF7	SRSF6
286380	chr19	+	35730706	35730867	161	35730341	35730462	121	35731907	35732135	228	0.9834200143814088	0.9867637753486632	0.9867637753486632	1.0	2	3	2	SRSF2,SRSF6	SRSF1,SRSF11,SRSF6	SRSF11,SRSF6											0.004	1.0
286381	chr19	+	35730706	35730867	161	35730341	35730462	121	35733762	35733872	110	0.9834200143814088	0.9867637753486632	0.9867637753486632	1.0	2	3	1	SRSF2,SRSF6	SRSF1,SRSF11,SRSF6	SRSF6													0.01	1.0
286382	chr19	+	35731907	35732135	228	35730341	35730462	121	35733762	35733872	110	0.9596515893936156	0.8718670010566711	0.9596515893936156	1.0	2	3	1	SRSF6,SRSF11	SRSF1,SRSF11,SRSF6	SRSF6													0.008	1.0
286383	chr19	+	35731907	35732135	228	35730706	35730867	161	35732214	35732329	115	0.9596515893936156	0.8718670010566711	0.9596515893936156	1.0	2	2	1	SRSF6,SRSF11	SRSF2,SRSF6	SRSF3					0.003	1.0
286384	chr19	+	35731907	35732135	228	35730706	35730867	161	35733596	35733686	90	0.9596515893936156	0.8718670010566711	0.9596515893936156	1.0	2	2	1	SRSF6,SRSF11	SRSF2,SRSF6	SRSF1					0.004	1.0
286385	chr19	+	35731907	35732135	228	35730706	35730867	161	35733762	35733872	110	0.9596515893936156	0.8718670010566711	0.9596515893936156	1.0	2	2	1	SRSF6,SRSF11	SRSF2,SRSF6	SRSF6							-0.004	1.0			-0.004	1.0	-0.004	1.0	-0.004	1.0	0.009	1.0
286388	chr19	+	35732214	35732329	115	35731907	35732135	228	35733596	35733686	90	0.9806009531021118	0.4090515971183777	0.9806009531021118	1.0	1	2	1	SRSF3	SRSF11,SRSF6	SRSF1							0.001	1.0			-0.006	1.0	-0.006	1.0	-0.006	1.0
286389	chr19	+	35732214	35732329	115	35731907	35732135	228	35733762	35733872	110	0.9806009531021118	0.4090515971183777	0.9806009531021118	1.0	1	2	1	SRSF3	SRSF11,SRSF6	SRSF6																	0.007	1.0
286390	chr19	+	35732214	35733485	1271	35730706	35730867	161	35733596	35733686	90	0.9806009531021118	0.4269277155399322	0.9806009531021118	1.0	4	2	1	SRSF1,SRSF3,SRSF6,SRSF11	SRSF2,SRSF6	SRSF1					0.004	1.0
286391	chr19	+	35732214	35733485	1271	35730706	35730867	161	35733762	35733872	110	0.9806009531021118	0.4269277155399322	0.9806009531021118	1.0	4	2	1	SRSF1,SRSF3,SRSF6,SRSF11	SRSF2,SRSF6	SRSF6							-0.004	1.0			-0.004	1.0	-0.004	1.0	-0.004	1.0	0.01	1.0
286392	chr19	+	35732214	35733485	1271	35731907	35732135	228	35733596	35733686	90	0.9806009531021118	0.4269277155399322	0.9806009531021118	1.0	4	2	1	SRSF1,SRSF3,SRSF6,SRSF11	SRSF11,SRSF6	SRSF1							0.0	1.0			-0.004	1.0	-0.004	1.0	-0.004	1.0
286393	chr19	+	35732214	35733485	1271	35731907	35732135	228	35733762	35733872	110	0.9806009531021118	0.4269277155399322	0.9806009531021118	1.0	4	2	1	SRSF1,SRSF3,SRSF6,SRSF11	SRSF11,SRSF6	SRSF6																	0.004	1.0
286394	chr19	+	35732214	35733508	1294	35730706	35730867	161	35733596	35733686	90	0.9806009531021118	0.985040009021759	0.985040009021759	1.0	4	2	1	SRSF1,SRSF3,SRSF6,SRSF11	SRSF2,SRSF6	SRSF1					0.004	1.0
286395	chr19	+	35732214	35733508	1294	35730706	35730867	161	35733762	35733872	110	0.9806009531021118	0.985040009021759	0.985040009021759	1.0	4	2	1	SRSF1,SRSF3,SRSF6,SRSF11	SRSF2,SRSF6	SRSF6							-0.004	1.0			-0.004	1.0	-0.004	1.0	-0.004	1.0	0.009	1.0
286396	chr19	+	35732214	35733508	1294	35731907	35732135	228	35733596	35733686	90	0.9806009531021118	0.985040009021759	0.985040009021759	1.0	4	2	1	SRSF1,SRSF3,SRSF6,SRSF11	SRSF11,SRSF6	SRSF1							0.0	1.0			-0.004	1.0	-0.004	1.0	-0.004	1.0
286397	chr19	+	35732214	35733508	1294	35731907	35732135	228	35733762	35733872	110	0.9806009531021118	0.985040009021759	0.985040009021759	1.0	4	2	1	SRSF1,SRSF3,SRSF6,SRSF11	SRSF11,SRSF6	SRSF6																	0.004	1.0
286398	chr19	+	35732214	35733686	1472	35730706	35730867	161	35733762	35733872	110	0.9806009531021118	0.9184354543685912	0.9806009531021118	1.0	4	2	1	SRSF1,SRSF3,SRSF6,SRSF11	SRSF2,SRSF6	SRSF6							-0.004	1.0			-0.004	1.0	-0.004	1.0	-0.004	1.0	0.009	1.0
286399	chr19	+	35732214	35733686	1472	35731907	35732135	228	35733762	35733872	110	0.9806009531021118	0.9184354543685912	0.9806009531021118	1.0	4	2	1	SRSF1,SRSF3,SRSF6,SRSF11	SRSF11,SRSF6	SRSF6																	0.004	1.0
286400	chr19	+	35733596	35733686	90	35730706	35730867	161	35733762	35733872	110	0.9117079973220824	0.9184354543685912	0.9184354543685912	1.0	1	2	1	SRSF1	SRSF2,SRSF6	SRSF6							-0.004	1.0			-0.004	1.0	-0.004	1.0	-0.004	1.0	0.009	1.0
286401	chr19	+	35733596	35733686	90	35731907	35732135	228	35733762	35733872	110	0.9117079973220824	0.9184354543685912	0.9184354543685912	1.0	1	2	1	SRSF1	SRSF11,SRSF6	SRSF6																	0.004	1.0
286403	chr19	+	35733596	35733686	90	35732214	35732329	115	35733762	35733872	110	0.9117079973220824	0.9184354543685912	0.9184354543685912	1.0	1	1	1	SRSF1	SRSF3	SRSF6	0.003	1.0	0.016	1.0	-0.004	1.0			-0.004	1.0							-0.004	1.0	-0.001	1.0	0.003	1.0
286405	chr19	+	35733596	35733686	90	35732214	35733485	1271	35733762	35733872	110	0.9117079973220824	0.9184354543685912	0.9184354543685912	0.989	1	4	1	SRSF1	SRSF1,SRSF11,SRSF3,SRSF6	SRSF6	-0.009	1.0			-0.011	1.0	0.005	1.0	-0.001	1.0			0.004	1.0	0.003	1.0	-0.011	1.0	0.001	1.0	0.001	1.0
286406	chr19	+	35733596	35733686	90	35732214	35733508	1294	35733748	35733872	124	0.9117079973220824	0.9184354543685912	0.9184354543685912	0.963	1	4	1	SRSF1	SRSF1,SRSF11,SRSF3,SRSF6	SRSF6	-0.032	0.2915388719709406	0.005	1.0	-0.037	0.2033115819141805	0.009	1.0	-0.017	1.0	0.005	1.0	0.006	1.0	-0.006	1.0	-0.046	0.8011700739452866	-0.025	0.8029846965157206	-0.015	1.0
286407	chr19	+	35733596	35733686	90	35732214	35733508	1294	35733762	35733872	110	0.9117079973220824	0.9184354543685912	0.9184354543685912	0.931	1	4	1	SRSF1	SRSF1,SRSF11,SRSF3,SRSF6	SRSF6	0.037	0.2908618628593191	-0.081	0.0001335714309944	-0.059	8.576526265426921e-05	0.147	1.4040747587923176e-07	0.005	1.0	0.03	0.7387947025977635	0.029	0.9007837586879182	0.031	1.0	0.018	1.0	0.001	1.0	-0.023	1.0
286408	chr19	+	35733748	35733872	124	35732214	35733508	1294	35736689	35736827	138	0.47315114736557	0.998019516468048	0.998019516468048	1.0	1	4	4	SRSF6	SRSF1,SRSF11,SRSF3,SRSF6	SRSF1,SRSF11,SRSF6,SRSF7			-0.006	1.0
286409	chr19	+	35733762	35733872	110	35730341	35730462	121	35736689	35736788	99	0.9933148622512816	0.998019516468048	0.998019516468048	1.0	1	3	4	SRSF6	SRSF1,SRSF11,SRSF6	SRSF1,SRSF11,SRSF6,SRSF7															0.003	1.0
286410	chr19	+	35733762	35733872	110	35732214	35733508	1294	35736689	35736788	99	0.9933148622512816	0.998019516468048	0.998019516468048	1.0	1	4	4	SRSF6	SRSF1,SRSF11,SRSF3,SRSF6	SRSF1,SRSF11,SRSF6,SRSF7			-0.005	1.0
286411	chr19	+	35736591	35736827	236	35733762	35733872	110	35736911	35736986	75	0.2519887089729309	0.9960061311721802	0.9960061311721802	1.0	4	1	1	SRSF1,SRSF6,SRSF7,SRSF11	SRSF6	SRSF11	0.003	1.0	-0.01	1.0			0.013	1.0	0.007	1.0	0.008	1.0	0.016	1.0	0.009	1.0			0.015	1.0	0.003	1.0
286412	chr19	+	35736591	35736827	236	35733762	35733872	110	35737635	35737743	108	0.2519887089729309	0.9960061311721802	0.9960061311721802	1.0	4	1	1	SRSF1,SRSF6,SRSF7,SRSF11	SRSF6	SRSF6			-0.068	1.0									0.01	1.0
286413	chr19	+	35736689	35736788	99	35733762	35733872	110	35736911	35736986	75	0.9976471066474916	0.3943827748298645	0.9976471066474916	1.0	4	1	1	SRSF1,SRSF6,SRSF7,SRSF11	SRSF6	SRSF11	0.003	1.0	-0.011	1.0			0.011	1.0	0.007	1.0	0.009	1.0	0.016	1.0	0.008	1.0			0.013	1.0	0.003	1.0
286414	chr19	+	35736689	35736827	138	35732243	35733872	1629	35736911	35736986	75	0.9976471066474916	0.9960061311721802	0.9976471066474916	1.0	4	4	1	SRSF1,SRSF6,SRSF7,SRSF11	SRSF1,SRSF11,SRSF3,SRSF6	SRSF11	0.001	1.0	-0.004	1.0			0.006	1.0	0.003	1.0	0.004	1.0	0.008	1.0	0.004	1.0			0.006	1.0	0.001	1.0
286415	chr19	+	35736689	35736827	138	35732243	35733872	1629	35737635	35737743	108	0.9976471066474916	0.9960061311721802	0.9976471066474916	1.0	4	4	1	SRSF1,SRSF6,SRSF7,SRSF11	SRSF1,SRSF11,SRSF3,SRSF6	SRSF6			-0.005	1.0									0.003	1.0
286417	chr19	+	35736911	35736986	75	35736591	35736827	236	35737635	35737743	108	0.9979597926139832	0.9970176815986632	0.9979597926139832	1.0	1	4	1	SRSF11	SRSF1,SRSF11,SRSF6,SRSF7	SRSF6
286418	chr19	+	35737085	35737263	178	35735219	35736986	1767	35737588	35737743	155	0.9931157231330872	0.9922914505004884	0.9931157231330872	0.995	1	4	1	SRSF6	SRSF1,SRSF11,SRSF6,SRSF7	SRSF6	-0.003	1.0			0.0	1.0			-0.003	1.0							-0.003	1.0	-0.003	1.0	-0.003	1.0
286419	chr19	+	35737085	35737263	178	35735219	35736986	1767	35737635	35737743	108	0.9931157231330872	0.9922914505004884	0.9931157231330872	1.0	1	4	1	SRSF6	SRSF1,SRSF11,SRSF6,SRSF7	SRSF6	-0.003	1.0	0.012	1.0	-0.002	1.0	0.006	1.0	0.003	1.0	0.001	1.0	0.003	1.0	0.003	1.0	0.001	1.0	-0.0	1.0	0.0	1.0
286420	chr19	+	35737588	35737743	155	35736911	35736986	75	35737858	35737942	84	0.4542413353919983	0.999213695526123	0.999213695526123	1.0	1	1	3	SRSF6	SRSF11	SRSF1,SRSF2,SRSF6			-0.006	1.0									0.002	1.0
286421	chr19	+	35737635	35737743	108	35736911	35736986	75	35737858	35737942	84	0.9971128702163696	0.999213695526123	0.999213695526123	1.0	1	1	3	SRSF6	SRSF11	SRSF1,SRSF2,SRSF6			-0.005	1.0									0.002	1.0
286422	chr19	+	35745834	35745991	157	35745599	35745700	101	35746418	35746523	105	0.826123833656311	0.9503961801528932	0.9503961801528932	1.0	0	0	0
286423	chr19	+	35745872	35745991	119	35745618	35745700	82	35746418	35746523	105	0.3764364123344421	0.9503961801528932	0.9503961801528932	1.0	0	0	0
286424	chr19	+	35746418	35746523	105	35745834	35745991	157	35746707	35746855	148	0.6680300235748291	0.743675708770752	0.743675708770752	1.0	0	0	1			SRSF3	-0.001	1.0			-0.001	1.0	-0.001	1.0	-0.001	1.0	0.0	1.0	0.0	1.0	-0.0	1.0	-0.001	1.0	-0.001	1.0	-0.001	1.0
286425	chr19	+	35746418	35746523	105	35745834	35745991	157	35752175	35752251	76	0.6680300235748291	0.743675708770752	0.743675708770752	1.0	0	0	3			SRSF1,SRSF11,SRSF6							-0.001	1.0			-0.001	1.0	-0.001	1.0	-0.001	1.0					0.001	1.0
286426	chr19	+	35752175	35752251	76	35748360	35748758	398	35752433	35752484	51	0.9863119125366212	0.9988144636154176	0.9988144636154176	1.0	3	1	0	SRSF1,SRSF6,SRSF11	SRSF11														0.007	1.0
286428	chr19	+	35752433	35752484	51	35752175	35752251	76	35752803	35752833	30	0.9980915188789368	0.993483066558838	0.9980915188789368	1.0	0	3	0		SRSF1,SRSF11,SRSF6
286430	chr19	+	35752803	35752833	30	35752433	35752484	51	35752913	35752999	86	0.9923517107963562	0.9772741198539734	0.9923517107963562	0.986	0	0	0				-0.017	1.0	0.002	1.0	0.026	0.0348757328419577	-0.004	1.0	0.021	0.8368165032824784	-0.006	1.0	0.001	1.0	-0.004	1.0	0.011	1.0	0.017	0.9410302886157604	0.014	1.0
286431	chr19	+	35752803	35752833	30	35752433	35752484	51	35753086	35753253	167	0.9923517107963562	0.9772741198539734	0.9923517107963562	1.0	0	0	2			SRSF1,SRSF6							0.014	1.0									0.013	1.0
286432	chr19	+	35752803	35752833	30	35752433	35752484	51	35754016	35754157	141	0.9923517107963562	0.9772741198539734	0.9923517107963562	1.0	0	0	1			SRSF6	0.021	1.0			0.016	1.0
286433	chr19	+	35752913	35752999	86	35752433	35752484	51	35753086	35753253	167	0.99576598405838	0.9924938082695008	0.99576598405838	1.0	0	0	2			SRSF1,SRSF6							0.008	1.0									0.008	1.0
286435	chr19	+	35752913	35752999	86	35752803	35752833	30	35753086	35753253	167	0.99576598405838	0.9924938082695008	0.99576598405838	0.925	0	0	2			SRSF1,SRSF6	-0.021	1.0	-0.001	1.0	-0.042	0.0529832392962379	0.064	0.1036122039983889	0.031	1.0	0.07	0.0348575615678876	0.005	1.0	0.025	1.0	0.003	1.0	0.022	1.0	-0.028	0.7957478467634508
286436	chr19	+	35752913	35752999	86	35752803	35752833	30	35754016	35754157	141	0.99576598405838	0.9924938082695008	0.99576598405838	1.0	0	0	1			SRSF6	0.042	0.4876121631265897			0.003	1.0											0.013	1.0
286437	chr19	+	35753086	35753193	107	35752912	35752999	87	35754016	35754157	141	0.9910736083984376	0.684968113899231	0.9910736083984376	1.0	2	0	1	SRSF1,SRSF6		SRSF6					0.003	1.0
286438	chr19	+	35753086	35753253	167	35752433	35752484	51	35754016	35754157	141	0.9910736083984376	0.9878856539726256	0.9910736083984376	1.0	2	0	1	SRSF1,SRSF6		SRSF6	0.007	1.0			0.006	1.0
286439	chr19	+	35753086	35753253	167	35752433	35752999	566	35754016	35754157	141	0.9910736083984376	0.9878856539726256	0.9910736083984376	1.0	2	0	1	SRSF1,SRSF6		SRSF6					0.002	1.0
286440	chr19	+	35753086	35753253	167	35752803	35752833	30	35754016	35754157	141	0.9910736083984376	0.9878856539726256	0.9910736083984376	1.0	2	0	1	SRSF1,SRSF6		SRSF6	0.043	0.6886873534407018			0.003	1.0											0.013	1.0
286441	chr19	+	35754245	35754319	74	35753086	35754157	1071	35754392	35754519	127	0.9939492344856262	0.9935652017593384	0.9939492344856262	1.0	1	2	2	SRSF6	SRSF1,SRSF6	SRSF11,SRSF6	-0.006	1.0			-0.002	1.0	-0.013	1.0	-0.006	1.0	-0.013	1.0	-0.013	1.0	-0.008	1.0	-0.006	1.0	-0.006	1.0	-0.006	1.0
286447	chr12	+	14423908	14425473	1565	14365675	14365827	152	14434336	14434423	87	0.9974132776260376	0.9975493550300598	0.9975493550300598	1.0	8	6	5	SRSF1,SRSF2,SRSF6,SRSF7,SRSF8,SRSF9,SRSF10,SRSF11	SRSF1,SRSF10,SRSF11,SRSF2,SRSF6,SRSF7	SRSF1,SRSF10,SRSF11,SRSF6,SRSF7			0.004	1.0	0.008	1.0	-0.021	1.0			-0.025	1.0	-0.019	1.0	-0.025	1.0			0.005	1.0
286448	chr12	+	14423908	14425473	1565	14365675	14365827	152	14434339	14434423	84	0.9974132776260376	0.9975493550300598	0.9975493550300598	1.0	8	6	5	SRSF1,SRSF2,SRSF6,SRSF7,SRSF8,SRSF9,SRSF10,SRSF11	SRSF1,SRSF10,SRSF11,SRSF2,SRSF6,SRSF7	SRSF1,SRSF10,SRSF11,SRSF6,SRSF7					0.003	1.0	0.015	1.0
286449	chr12	+	14423908	14425473	1565	14385063	14385400	337	14434336	14434423	87	0.9974132776260376	0.9975493550300598	0.9975493550300598	1.0	8	1	5	SRSF1,SRSF2,SRSF6,SRSF7,SRSF8,SRSF9,SRSF10,SRSF11	SRSF1	SRSF1,SRSF10,SRSF11,SRSF6,SRSF7			-0.006	1.0					0.022	1.0			0.007	1.0	0.018	1.0
286450	chr12	+	14423908	14425473	1565	14385063	14385400	337	14434339	14434423	84	0.9974132776260376	0.9975493550300598	0.9975493550300598	1.0	8	1	5	SRSF1,SRSF2,SRSF6,SRSF7,SRSF8,SRSF9,SRSF10,SRSF11	SRSF1	SRSF1,SRSF10,SRSF11,SRSF6,SRSF7
286451	chr12	+	14434336	14434423	87	14423760	14425473	1713	14436105	14436251	146	0.986290156841278	0.9958017468452454	0.9958017468452454	1.0	5	8	7	SRSF1,SRSF6,SRSF7,SRSF10,SRSF11	SRSF1,SRSF10,SRSF11,SRSF2,SRSF6,SRSF7,SRSF8,SRSF9	SRSF1,SRSF10,SRSF11,SRSF2,SRSF6,SRSF7,SRSF8																					0.006	1.0
286452	chr12	+	14434339	14434423	84	14423908	14425473	1565	14436105	14436251	146	0.9023820757865906	0.9958017468452454	0.9958017468452454	1.0	5	8	7	SRSF1,SRSF6,SRSF7,SRSF10,SRSF11	SRSF1,SRSF10,SRSF11,SRSF2,SRSF6,SRSF7,SRSF8,SRSF9	SRSF1,SRSF10,SRSF11,SRSF2,SRSF6,SRSF7,SRSF8																					0.007	1.0
286453	chr12	+	14438129	14438267	138	14436105	14436251	146	14446987	14447053	66	0.998976707458496	0.9993308782577516	0.9993308782577516	1.0	5	7	4	SRSF1,SRSF6,SRSF7,SRSF8,SRSF11	SRSF1,SRSF10,SRSF11,SRSF2,SRSF6,SRSF7,SRSF8	SRSF1,SRSF11,SRSF6,SRSF7									0.004	1.0
286454	chr12	+	14438129	14438267	138	14436105	14436251	146	14456560	14456634	74	0.998976707458496	0.9993308782577516	0.9993308782577516		5	7	3	SRSF1,SRSF6,SRSF7,SRSF8,SRSF11	SRSF1,SRSF10,SRSF11,SRSF2,SRSF6,SRSF7,SRSF8	SRSF1,SRSF11,SRSF6
286455	chr12	+	14446987	14447053	66	14436105	14436251	146	14456560	14456634	74	0.9437314867973328	0.8726736307144165	0.9437314867973328		4	7	3	SRSF1,SRSF6,SRSF7,SRSF11	SRSF1,SRSF10,SRSF11,SRSF2,SRSF6,SRSF7,SRSF8	SRSF1,SRSF11,SRSF6
286456	chr12	+	14446987	14447053	66	14438129	14438267	138	14456560	14456634	74	0.9437314867973328	0.8726736307144165	0.9437314867973328	1.0	4	5	3	SRSF1,SRSF6,SRSF7,SRSF11	SRSF1,SRSF11,SRSF6,SRSF7,SRSF8	SRSF1,SRSF11,SRSF6			-0.001	1.0	0.002	1.0	-0.004	1.0	0.01	1.0	-0.004	1.0	-0.0	1.0	-0.004	1.0	0.003	1.0			0.007	1.0
286458	chr12	+	14456560	14456634	74	14446987	14447053	66	14457206	14457295	89	0.9970275163650512	0.9983733892440796	0.9983733892440796	1.0	3	4	2	SRSF1,SRSF6,SRSF11	SRSF1,SRSF11,SRSF6,SRSF7	SRSF11,SRSF6
286459	chr12	+	14457206	14457295	89	14456560	14456634	74	14460494	14461133	639	0.99164617061615	0.9892430305480956	0.99164617061615	0.986	2	3	6	SRSF6,SRSF11	SRSF1,SRSF11,SRSF6	SRSF1,SRSF11,SRSF2,SRSF3,SRSF6,SRSF7	-0.013	1.0	-0.019	1.0	-0.015	1.0	0.009	1.0	0.014	1.0	-0.003	1.0	0.007	1.0	-0.003	1.0	0.002	1.0	-0.009	1.0	0.019	1.0
286460	chr12	+	14457206	14457295	89	14456560	14456634	74	14466525	14466590	65	0.99164617061615	0.9892430305480956	0.99164617061615	1.0	2	3	1	SRSF6,SRSF11	SRSF1,SRSF11,SRSF6	SRSF6					0.018	1.0
286461	chr12	+	14460494	14461133	639	14456560	14456634	74	14466525	14466590	65	0.9911289215087892	0.9679034948349	0.9911289215087892	1.0	6	3	1	SRSF1,SRSF2,SRSF3,SRSF6,SRSF7,SRSF11	SRSF1,SRSF11,SRSF6	SRSF6					0.037	0.9202890933593348
286462	chr12	+	14460494	14461133	639	14457206	14457295	89	14466525	14466590	65	0.9911289215087892	0.9679034948349	0.9911289215087892	1.0	6	2	1	SRSF1,SRSF2,SRSF3,SRSF6,SRSF7,SRSF11	SRSF11,SRSF6	SRSF6					0.544	0.0
286463	chr12	+	14475889	14475968	79	14466525	14466590	65	14481002	14481185	183	0.9753153920173644	0.9958490133285522	0.9958490133285522	1.0	1	1	1	SRSF6	SRSF6	SRSF6					0.004	1.0			0.008	1.0
286464	chr12	+	14478316	14478472	156	14475889	14475968	79	14481002	14481185	183	0.9914045333862304	0.9912605285644532	0.9914045333862304	1.0	3	1	1	SRSF3,SRSF6,SRSF11	SRSF6	SRSF6					0.205	0.0			0.009	1.0
286465	chr12	+	14478316	14478472	156	14475889	14475968	79	14496230	14496343	113	0.9914045333862304	0.9912605285644532	0.9914045333862304	1.0	3	1	2	SRSF3,SRSF6,SRSF11	SRSF6	SRSF11,SRSF6					0.134	2.1335058196421e-09
286466	chr12	+	14481002	14481185	183	14475889	14475968	79	14496230	14496343	113	0.9903621673583984	0.976662814617157	0.9903621673583984	1.0	1	1	2	SRSF6	SRSF6	SRSF11,SRSF6					0.111	1.5167087795925418e-07
286467	chr12	+	14481002	14481185	183	14478316	14478472	156	14496230	14496343	113	0.9903621673583984	0.976662814617157	0.9903621673583984	1.0	1	3	2	SRSF6	SRSF11,SRSF3,SRSF6	SRSF11,SRSF6					0.016	1.0															0.003	1.0
286475	chr19	+	35872482	35872613	131	35871857	35872036	179	35873638	35873713	75	0.9682294130325316	0.978759765625	0.978759765625	1.0	0	0	0						-0.05	1.0			-0.005	1.0	0.015	1.0	-0.017	1.0	-0.015	1.0	-0.038	1.0
286476	chr19	+	35873638	35873713	75	35872482	35872613	131	35874503	35874662	159	0.9989538192749025	0.9959360957145692	0.9989538192749025	1.0	0	0	0				-0.021	1.0			-0.021	1.0			-0.021	1.0							-0.021	1.0	-0.021	1.0	-0.021	1.0
286477	chr19	+	35874503	35874662	159	35873638	35873713	75	35874740	35874869	129	0.9979498982429504	0.996078372001648	0.9979498982429504	0.933	0	0	0				-0.012	1.0	0.127	0.3084666366554122	0.088	0.4229494787642961	0.082	1.0	-0.015	1.0	0.033	1.0	0.075	1.0	0.129	0.7728775809813556	-0.004	1.0	-0.015	1.0	-0.022	1.0
286481	chr22	-	17790997	17791071	74	17791201	17791301	100	17787648	17790916	3268	0.9951513409614564	0.999547004699707	0.999547004699707	1.0	3	4	3	SRSF2,SRSF6,SRSF11	SRSF1,SRSF11,SRSF2,SRSF6	SRSF1,SRSF2,SRSF6	-0.007	1.0	-0.004	1.0	-0.007	1.0			-0.007	1.0			0.006	1.0			0.002	1.0	-0.007	1.0	-0.002	1.0
286482	chr22	-	17793728	17793794	66	17808843	17808937	94	17791263	17791301	38	0.279402494430542	0.514292299747467	0.514292299747467		0	2	4		SRSF1,SRSF6	SRSF1,SRSF11,SRSF2,SRSF6
286483	chr22	-	17803810	17803861	51	17808843	17808937	94	17791201	17791301	100	0.0301435478031635	0.0241161789745092	0.0301435478031635	0.124	0	2	4		SRSF1,SRSF6	SRSF1,SRSF11,SRSF2,SRSF6	-0.008	1.0	-0.03	1.0	0.09	0.0208133981124121	0.043	1.0	-0.164	0.0549696534613979	-0.009	1.0	0.037	1.0	0.013	1.0	0.096	0.0723656341504759	-0.085	0.5688755361723978	-0.013	1.0
286486	chr22	-	17808843	17808937	94	17810702	17810813	111	17791201	17791301	100	0.9953790903091432	0.9932906031608582	0.9953790903091432	0.897	2	3	4	SRSF1,SRSF6	SRSF1,SRSF11,SRSF6	SRSF1,SRSF11,SRSF2,SRSF6	0.043	1.0	0.305	7.47423177035593e-08	-0.04	0.5323279766492421	-0.054	0.6342241865571504	-0.019	1.0	-0.041	1.0	0.102	0.3231406493415519	0.012	1.0	-0.015	1.0	-0.076	0.0119294333565951	0.036	1.0
286487	chr22	-	17808843	17808937	94	17810702	17810813	111	17803553	17803861	308	0.9953790903091432	0.9932906031608582	0.9953790903091432	1.0	2	3	0	SRSF1,SRSF6	SRSF1,SRSF11,SRSF6				0.06	1.0	0.011	1.0	0.014	1.0			0.01	1.0	0.012	1.0					0.018	1.0	0.043	1.0
286488	chr22	-	17812506	17812557	51	17816689	17816784	95	17810702	17810813	111	0.0868545770645141	0.3240646123886108	0.3240646123886108	0.0	0	3	3		SRSF1,SRSF11,SRSF6	SRSF1,SRSF11,SRSF6			-0.005	1.0					-0.016	1.0							-0.004	1.0	-0.005	1.0	-0.011	1.0
286489	chr22	-	17816689	17816784	95	17821426	17821509	83	17810702	17810813	111	0.9983207583427428	0.9983676671981812	0.9983676671981812	1.0	3	0	3	SRSF1,SRSF6,SRSF11		SRSF1,SRSF11,SRSF6	-0.018	1.0	-0.036	1.0	-0.018	1.0			-0.018	1.0	0.011	1.0	0.01	1.0			-0.018	1.0	-0.018	1.0	-0.018	1.0
286490	chr22	-	17817310	17819129	1819	17821426	17821509	83	17816689	17816784	95	0.9668108820915222	0.987070858478546	0.987070858478546	1.0	4	0	3	SRSF1,SRSF2,SRSF6,SRSF11		SRSF1,SRSF11,SRSF6	0.053	0.4566697993918889	-0.01	1.0	0.101	0.0002026402000693	0.018	1.0	-0.0	1.0	0.026	1.0			0.021	1.0	-0.009	1.0	0.013	1.0	0.0	1.0
286491	chr22	-	17822946	17823060	114	17826453	17826516	63	17822029	17822170	141	0.9759435653686525	0.9684238433837892	0.9759435653686525	1.0	2	0	4	SRSF1,SRSF6		SRSF1,SRSF10,SRSF11,SRSF6	0.035	1.0			0.007	1.0			0.009	1.0											0.021	1.0
286492	chr22	-	17822946	17823060	114	17827643	17827781	138	17822029	17822170	141	0.9759435653686525	0.9684238433837892	0.9759435653686525	1.0	2	0	4	SRSF1,SRSF6		SRSF1,SRSF10,SRSF11,SRSF6
286493	chr22	-	17822946	17823060	114	17831853	17832107	254	17822029	17822170	141	0.9759435653686525	0.9684238433837892	0.9759435653686525	0.726	2	7	4	SRSF1,SRSF6	SRSF1,SRSF11,SRSF2,SRSF4,SRSF6,SRSF7,SRSF9	SRSF1,SRSF10,SRSF11,SRSF6	0.405	2.778058138674198e-09	0.261	0.0011793877091051	-0.138	0.0016268276939106	0.065	1.0	-0.022	1.0	0.244	0.0076404302066333	0.157	0.2620497530059261	0.052	1.0	0.059	1.0	-0.033	1.0	0.093	0.9936677527707112
286494	chr22	-	17822946	17823060	114	17841821	17842017	196	17822029	17822170	141	0.9759435653686525	0.9684238433837892	0.9759435653686525	1.0	2	2	4	SRSF1,SRSF6	SRSF1,SRSF6	SRSF1,SRSF10,SRSF11,SRSF6	0.035	1.0	0.039	1.0											0.013	1.0
286495	chr22	-	17822946	17823060	114	17864898	17864986	88	17822029	17822170	141	0.9759435653686525	0.9684238433837892	0.9759435653686525	1.0	2	3	4	SRSF1,SRSF6	SRSF1,SRSF11,SRSF6	SRSF1,SRSF10,SRSF11,SRSF6	0.063	1.0	0.027	1.0
286499	chr22	-	17826453	17826516	63	17831853	17832107	254	17822946	17823060	114	0.6243542432785034	0.3655359148979187	0.6243542432785034	0.0	0	7	2		SRSF1,SRSF11,SRSF2,SRSF4,SRSF6,SRSF7,SRSF9	SRSF1,SRSF6	-0.065	1.0			-0.03	1.0	0.014	1.0	-0.063	0.0673606180205168	0.008	1.0	0.009	1.0	0.008	1.0	-0.063	1.0			-0.037	1.0
286500	chr22	-	17827643	17827781	138	17831853	17832107	254	17822029	17822170	141	0.9321075677871704	0.9620394706726074	0.9620394706726074	0.072	0	7	4		SRSF1,SRSF11,SRSF2,SRSF4,SRSF6,SRSF7,SRSF9	SRSF1,SRSF10,SRSF11,SRSF6	0.061	0.276540673478713	0.008	1.0	-0.598	3.842662541257215e-11	0.063	1.0	-0.083	0.7697221772597636	0.083	0.6763457514008209	0.104	0.0258509091436019	0.101	0.1688314404401941	0.02	1.0	-0.063	0.9870827512034832	0.044	0.7514023907272415
286502	chr22	-	17827643	17827781	138	17831853	17832107	254	17822946	17823060	114	0.9321075677871704	0.9620394706726074	0.9620394706726074	0.08	0	7	2		SRSF1,SRSF11,SRSF2,SRSF4,SRSF6,SRSF7,SRSF9	SRSF1,SRSF6	-0.004	0.2580179228697081	0.014	1.0	-0.409	7.439676094122732e-10	0.054	1.0	-0.063	1.0	0.009	1.0	0.081	0.1091381719758712	0.081	0.2458828981384088	0.015	1.0	-0.032	1.0	0.037	0.930014441650818
286504	chr22	-	17830066	17830154	88	17831853	17832107	254	17822946	17823060	114	0.011957868002355	0.1769892871379852	0.1769892871379852	0.0	1	7	2	SRSF1	SRSF1,SRSF11,SRSF2,SRSF4,SRSF6,SRSF7,SRSF9	SRSF1,SRSF6
286506	chr22	-	17831853	17832107	254	17864898	17864986	88	17791201	17791301	100	0.6681690812110901	0.8896465301513672	0.8896465301513672		7	3	4	SRSF1,SRSF2,SRSF4,SRSF6,SRSF7,SRSF9,SRSF11	SRSF1,SRSF11,SRSF6	SRSF1,SRSF11,SRSF2,SRSF6
286507	chr22	-	17831853	17832107	254	17841821	17842017	196	17822029	17822170	141	0.6681690812110901	0.8896465301513672	0.8896465301513672	1.0	7	2	4	SRSF1,SRSF2,SRSF4,SRSF6,SRSF7,SRSF9,SRSF11	SRSF1,SRSF6	SRSF1,SRSF10,SRSF11,SRSF6	0.015	1.0	0.025	1.0											0.012	1.0
286508	chr22	-	17831853	17832107	254	17864898	17864986	88	17822029	17822170	141	0.6681690812110901	0.8896465301513672	0.8896465301513672	1.0	7	3	4	SRSF1,SRSF2,SRSF4,SRSF6,SRSF7,SRSF9,SRSF11	SRSF1,SRSF11,SRSF6	SRSF1,SRSF10,SRSF11,SRSF6	0.045	1.0	0.024	1.0
286509	chr22	-	17831853	17832107	254	17841821	17842017	196	17822946	17823060	114	0.6681690812110901	0.8896465301513672	0.8896465301513672	1.0	7	2	2	SRSF1,SRSF2,SRSF4,SRSF6,SRSF7,SRSF9,SRSF11	SRSF1,SRSF6	SRSF1,SRSF6													0.014	1.0					0.011	1.0
286510	chr22	-	17831853	17832107	254	17864898	17864986	88	17822946	17823060	114	0.6681690812110901	0.8896465301513672	0.8896465301513672		7	3	2	SRSF1,SRSF2,SRSF4,SRSF6,SRSF7,SRSF9,SRSF11	SRSF1,SRSF11,SRSF6	SRSF1,SRSF6
286511	chr22	-	17841821	17842017	196	17864898	17864986	88	17822029	17822170	141	0.9982866048812866	0.9989860653877258	0.9989860653877258	1.0	2	3	4	SRSF1,SRSF6	SRSF1,SRSF11,SRSF6	SRSF1,SRSF10,SRSF11,SRSF6	0.034	1.0	0.016	1.0
286512	chr22	-	17841821	17842017	196	17864898	17864986	88	17822946	17823060	114	0.9982866048812866	0.9989860653877258	0.9989860653877258		2	3	2	SRSF1,SRSF6	SRSF1,SRSF11,SRSF6	SRSF1,SRSF6
286513	chr22	-	17841821	17842017	196	17864898	17864986	88	17831853	17832107	254	0.9982866048812866	0.9989860653877258	0.9989860653877258	0.9915	2	3	7	SRSF1,SRSF6	SRSF1,SRSF11,SRSF6	SRSF1,SRSF11,SRSF2,SRSF4,SRSF6,SRSF7,SRSF9			0.009	1.0			-0.011	1.0	0.011	1.0	0.017	1.0	-0.011	1.0	-0.019	1.0			0.008	1.0	0.008	1.0
286514	chr22	-	17865923	17866012	89	17871836	17872023	187	17860162	17864986	4824	0.991349995136261	0.9883712530136108	0.991349995136261	1.0	5	3	3	SRSF1,SRSF2,SRSF6,SRSF8,SRSF11	SRSF1,SRSF11,SRSF6	SRSF1,SRSF11,SRSF6									0.006	1.0							0.012	1.0
286515	chr22	-	17871836	17872023	187	17885877	17886051	174	17865923	17866012	89	0.9663724899291992	0.9874994158744812	0.9874994158744812	1.0	3	5	5	SRSF1,SRSF6,SRSF11	SRSF1,SRSF11,SRSF2,SRSF6,SRSF9	SRSF1,SRSF11,SRSF2,SRSF6,SRSF8							0.006	1.0			0.006	1.0
286517	chr22	-	17884274	17884358	84	17885877	17886051	174	17871836	17872023	187	0.3409481644630432	0.3016312420368194	0.3409481644630432	0.0	0	5	3		SRSF1,SRSF11,SRSF2,SRSF6,SRSF9	SRSF1,SRSF11,SRSF6			0.003	1.0	-0.009	1.0							-0.006	1.0	-0.016	1.0	-0.006	1.0	-0.012	1.0	-0.005	1.0
286518	chr22	-	17887169	17887232	63	17887322	17887435	113	17885877	17886051	174	0.9897446632385254	0.9771424531936646	0.9897446632385254	1.0	2	4	5	SRSF1,SRSF6	SRSF1,SRSF11,SRSF6,SRSF9	SRSF1,SRSF11,SRSF2,SRSF6,SRSF9																	0.005	1.0
286519	chr22	-	17891484	17891632	148	17893807	17893904	97	17889033	17889230	197	0.9447934031486512	0.9679740071296692	0.9679740071296692	1.0	5	2	4	SRSF1,SRSF2,SRSF6,SRSF9,SRSF11	SRSF1,SRSF6	SRSF1,SRSF11,SRSF6,SRSF9			-0.004	1.0
286520	chr22	-	17893807	17893904	97	17895283	17895410	127	17891484	17891632	148	0.9929977655410768	0.9964839816093444	0.9964839816093444	1.0	2	3	5	SRSF1,SRSF6	SRSF1,SRSF11,SRSF6	SRSF1,SRSF11,SRSF2,SRSF6,SRSF9	0.0	1.0			0.01	1.0	-0.001	1.0	-0.001	1.0	-0.006	1.0	0.019	1.0	-0.006	1.0	-0.006	1.0	-0.002	1.0	-0.001	1.0
286521	chr22	-	17896723	17896981	258	17899447	17899548	101	17896245	17896361	116	0.9826827049255372	0.9992111921310424	0.9992111921310424	1.0	3	5	2	SRSF1,SRSF6,SRSF11	SRSF1,SRSF11,SRSF2,SRSF6,SRSF9	SRSF1,SRSF6			0.004	1.0	0.009	1.0
286522	chr22	-	17896723	17896981	258	17900841	17900997	156	17896245	17896361	116	0.9826827049255372	0.9992111921310424	0.9992111921310424	1.0	3	3	2	SRSF1,SRSF6,SRSF11	SRSF1,SRSF11,SRSF6	SRSF1,SRSF6	-0.01	1.0			-0.01	1.0			-0.01	1.0							-0.01	1.0	-0.01	1.0	-0.01	1.0
286523	chr22	-	17899447	17899548	101	17900841	17900997	156	17896245	17896361	116	0.9664013981819152	0.9555439949035645	0.9664013981819152	1.0	5	3	2	SRSF1,SRSF2,SRSF6,SRSF9,SRSF11	SRSF1,SRSF11,SRSF6	SRSF1,SRSF6	-0.011	1.0			-0.011	1.0			-0.011	1.0							-0.011	1.0	-0.011	1.0	-0.011	1.0
286524	chr22	-	17899447	17899548	101	17900841	17900997	156	17896723	17896981	258	0.9664013981819152	0.9555439949035645	0.9664013981819152	1.0	5	3	3	SRSF1,SRSF2,SRSF6,SRSF9,SRSF11	SRSF1,SRSF11,SRSF6	SRSF1,SRSF11,SRSF6			0.008	1.0			-0.004	1.0	0.005	1.0	0.001	1.0	-0.004	1.0	-0.004	1.0			0.004	1.0
286525	chr22	-	17901877	17901979	102	17902630	17902747	117	17900841	17900997	156	0.976914405822754	0.9856764674186708	0.9856764674186708	0.983	4	4	3	SRSF1,SRSF2,SRSF6,SRSF11	SRSF1,SRSF11,SRSF2,SRSF6	SRSF1,SRSF11,SRSF6	0.006	1.0	0.044	0.9096111477388972	0.001	1.0	-0.013	1.0	0.003	1.0	-0.018	1.0	0.02	1.0	-0.018	1.0	0.022	1.0	-0.007	1.0	0.042	0.536240412628533
286532	chr19	-	35897650	35897856	206	35898471	35898532	61	35896725	35897058	333	0.9685684442520142	0.8442724943161011	0.9685684442520142	1.0	0	0	1			SRSF1			0.061	1.0	0.282	0.0039424436929024	0.004	1.0			-0.017	1.0	-0.024	1.0	0.006	1.0	0.034	1.0	0.037	1.0
286534	chr3	-	195085901	195086022	121	195156448	195156581	133	195069592	195070111	519	0.6565898656845093	0.8544055819511414	0.8544055819511414	0.0	0	0	0				-0.004	1.0	0.003	1.0	-0.008	1.0	0.002	1.0	-0.002	1.0	-0.001	1.0	-0.005	1.0	-0.004	1.0	-0.003	1.0	-0.003	1.0	-0.005	1.0
286535	chr3	-	195156448	195156581	133	195175630	195175853	223	195068283	195070111	1828	0.9995430111885072	0.9994544982910156	0.9995430111885072	1.0	0	0	0														0.005	1.0
286536	chr3	-	195156448	195156581	133	195226708	195226856	148	195068283	195070111	1828	0.9995430111885072	0.9994544982910156	0.9995430111885072	1.0	0	2	0		SRSF3,SRSF6		0.002	1.0	0.006	1.0	0.004	1.0	-0.003	1.0	0.003	1.0	-0.003	1.0	-0.003	1.0	-0.003	1.0					0.002	1.0
286537	chr3	-	195156448	195156581	133	195270554	195271159	605	195068283	195070111	1828	0.9995430111885072	0.9994544982910156	0.9995430111885072	1.0	0	0	0																								0.005	1.0
286541	chr3	-	195183475	195183629	154	195226708	195226856	148	195156448	195156581	133	0.4117303490638733	0.489410400390625	0.489410400390625	0.0	0	2	0		SRSF3,SRSF6		0.002	1.0	-0.007	1.0	0.0	1.0	0.002	1.0	-0.004	1.0	0.001	1.0	-0.001	1.0	-0.004	1.0	-0.003	1.0	-0.007	1.0	0.001	1.0
286545	chr3	-	195207424	195207498	74	195226708	195226856	148	195156448	195156581	133	0.2624641954898834	0.1401765048503875	0.2624641954898834	0.0	0	2	0		SRSF3,SRSF6		-0.004	1.0					-0.002	1.0							-0.006	1.0					-0.005	1.0
286549	chr3	-	195226708	195226856	148	195270554	195271159	605	195068283	195070111	1828	0.988783836364746	0.9972635507583618	0.9972635507583618	1.0	2	0	0	SRSF3,SRSF6																							0.006	1.0
286550	chr3	-	195226708	195226856	148	195270554	195271159	605	195156448	195156581	133	0.988783836364746	0.9972635507583618	0.9972635507583618	1.0	2	0	0	SRSF3,SRSF6			-0.002	1.0	0.007	1.0	0.0	1.0			-0.004	1.0							0.002	1.0	-0.004	1.0	-0.004	1.0
286551	chr3	-	195226708	195226856	148	195270554	195271159	605	195180393	195180515	122	0.988783836364746	0.9972635507583618	0.9972635507583618	1.0	2	0	0	SRSF3,SRSF6							0.025	1.0							0.007	1.0
286553	chr3	-	195270088	195270205	117	195270554	195271159	605	195226723	195226856	133	0.0693752169609069	0.2457644641399383	0.2457644641399383	0.0	0	0	2			SRSF3,SRSF6	0.008	1.0	0.002	1.0	-0.005	1.0	0.0	1.0	0.01	1.0	0.001	1.0	0.001	1.0	0.01	1.0	0.006	1.0	0.01	1.0	0.009	1.0
286554	chr11	+	32586933	32587144	211	32583838	32583929	91	32588593	32588732	139	0.3056041598320007	0.996890902519226	0.996890902519226	0.967	7	8	6	SRSF1,SRSF2,SRSF3,SRSF6,SRSF8,SRSF9,SRSF11	SRSF1,SRSF10,SRSF11,SRSF2,SRSF3,SRSF6,SRSF7,SRSF8	SRSF1,SRSF11,SRSF2,SRSF6,SRSF7,SRSF8	0.019	0.0025576701673222	0.037	1.1051293314453754e-06	0.025	4.59287770647903e-05	0.0	1.0	0.012	0.2326390942926581	-0.01	0.2096432994209629	0.031	5.754440965022891e-06	-0.003	1.0	0.018	0.0437324788989283	-0.018	3.858362320910593e-05	-0.005	1.0
286555	chr11	+	32586933	32587144	211	32583838	32583929	91	32589011	32589135	124	0.3056041598320007	0.996890902519226	0.996890902519226	0.998	7	8	4	SRSF1,SRSF2,SRSF3,SRSF6,SRSF8,SRSF9,SRSF11	SRSF1,SRSF10,SRSF11,SRSF2,SRSF3,SRSF6,SRSF7,SRSF8	SRSF1,SRSF11,SRSF6,SRSF9	-0.004	1.0			-0.004	1.0	0.004	1.0	-0.004	1.0	0.001	1.0	0.005	1.0	0.001	1.0	-0.004	1.0	-0.002	1.0	-0.005	1.0
286556	chr11	+	32586933	32587144	211	32583838	32583929	91	32593865	32593949	84	0.3056041598320007	0.996890902519226	0.996890902519226	0.955	7	8	6	SRSF1,SRSF2,SRSF3,SRSF6,SRSF8,SRSF9,SRSF11	SRSF1,SRSF10,SRSF11,SRSF2,SRSF3,SRSF6,SRSF7,SRSF8	SRSF1,SRSF11,SRSF2,SRSF5,SRSF6,SRSF7	0.039	0.0015596089814249	-0.053	1.0	-0.012	0.6090738895564725	0.006	1.0	-0.008	1.0	-0.006	1.0	0.047	0.001042697306486	-0.006	1.0	-0.003	1.0	-0.01	1.0	0.001	1.0
286557	chr11	+	32586933	32587144	211	32583838	32583929	91	32595965	32596047	82	0.3056041598320007	0.996890902519226	0.996890902519226	0.998	7	8	2	SRSF1,SRSF2,SRSF3,SRSF6,SRSF8,SRSF9,SRSF11	SRSF1,SRSF10,SRSF11,SRSF2,SRSF3,SRSF6,SRSF7,SRSF8	SRSF11,SRSF6	-0.0	1.0	0.029	1.0	-0.005	1.0	0.006	1.0	-0.001	1.0	0.004	1.0	0.006	1.0	0.002	1.0	-0.002	1.0	-0.001	1.0	-0.001	1.0
286558	chr11	+	32586933	32587144	211	32584068	32584286	218	32588593	32588732	139	0.3056041598320007	0.996890902519226	0.996890902519226		7	1	6	SRSF1,SRSF2,SRSF3,SRSF6,SRSF8,SRSF9,SRSF11	SRSF3	SRSF1,SRSF11,SRSF2,SRSF6,SRSF7,SRSF8
286559	chr11	+	32587011	32587144	133	32583797	32583929	132	32588593	32588732	139	0.969209849834442	0.996890902519226	0.996890902519226	0.985	7	8	6	SRSF1,SRSF2,SRSF3,SRSF6,SRSF8,SRSF9,SRSF11	SRSF1,SRSF10,SRSF11,SRSF2,SRSF3,SRSF6,SRSF7,SRSF8	SRSF1,SRSF11,SRSF2,SRSF6,SRSF7,SRSF8	0.008	0.0079685753803583	0.019	5.028556134816975e-07	0.01	0.0001643269021928	0.0	1.0	0.005	0.3772019068959327	-0.004	0.3473645262888213	0.013	1.3654289679919966e-05	-0.002	1.0	0.008	0.0523163410072304	-0.008	0.0258535397209646	-0.002	1.0
286560	chr11	+	32587011	32587144	133	32583797	32583929	132	32589011	32589135	124	0.969209849834442	0.996890902519226	0.996890902519226	1.0	7	8	4	SRSF1,SRSF2,SRSF3,SRSF6,SRSF8,SRSF9,SRSF11	SRSF1,SRSF10,SRSF11,SRSF2,SRSF3,SRSF6,SRSF7,SRSF8	SRSF1,SRSF11,SRSF6,SRSF9	-0.001	1.0			-0.0	1.0	0.001	1.0	-0.0	1.0	0.0	1.0	0.001	1.0	0.0	1.0	-0.001	1.0	-0.0	1.0	-0.001	1.0
286561	chr11	+	32587011	32587144	133	32583797	32583929	132	32589546	32589641	95	0.969209849834442	0.996890902519226	0.996890902519226	0.864	7	8	10	SRSF1,SRSF2,SRSF3,SRSF6,SRSF8,SRSF9,SRSF11	SRSF1,SRSF10,SRSF11,SRSF2,SRSF3,SRSF6,SRSF7,SRSF8	SRSF1,SRSF10,SRSF11,SRSF2,SRSF4,SRSF5,SRSF6,SRSF7,SRSF8,SRSF9	-0.033	0.0184745151114626	0.058	0.0037724764414529	-0.051	2.826302521237215e-06	0.019	1.0	-0.0	1.0	0.005	1.0	0.047	0.0153448840660017	-0.016	1.0	0.009	1.0	-0.001	1.0	0.017	1.0
286562	chr11	+	32587011	32587144	133	32583797	32583929	132	32593865	32593949	84	0.969209849834442	0.996890902519226	0.996890902519226	0.992	7	8	6	SRSF1,SRSF2,SRSF3,SRSF6,SRSF8,SRSF9,SRSF11	SRSF1,SRSF10,SRSF11,SRSF2,SRSF3,SRSF6,SRSF7,SRSF8	SRSF1,SRSF11,SRSF2,SRSF5,SRSF6,SRSF7	0.006	0.2214214330418251	0.005	1.0	-0.002	1.0	0.001	1.0	-0.001	1.0	-0.001	1.0	0.008	0.0111732779715024	-0.001	1.0	-0.0	1.0	-0.002	1.0	0.001	1.0
286563	chr11	+	32587011	32587144	133	32583797	32583929	132	32595965	32596047	82	0.969209849834442	0.996890902519226	0.996890902519226	1.0	7	8	2	SRSF1,SRSF2,SRSF3,SRSF6,SRSF8,SRSF9,SRSF11	SRSF1,SRSF10,SRSF11,SRSF2,SRSF3,SRSF6,SRSF7,SRSF8	SRSF11,SRSF6	0.0	1.0	0.001	1.0	-0.001	1.0	0.001	1.0	0.0	1.0	0.001	1.0	0.001	1.0	0.001	1.0	-0.0	1.0	0.0	1.0	0.0	1.0
286564	chr11	+	32587011	32587144	133	32583797	32583929	132	32600688	32600832	144	0.969209849834442	0.996890902519226	0.996890902519226	1.0	7	8	5	SRSF1,SRSF2,SRSF3,SRSF6,SRSF8,SRSF9,SRSF11	SRSF1,SRSF10,SRSF11,SRSF2,SRSF3,SRSF6,SRSF7,SRSF8	SRSF1,SRSF11,SRSF6,SRSF7,SRSF8	0.0	1.0			0.001	1.0	0.0	1.0	0.001	1.0	-0.0	1.0	0.0	1.0	-0.001	1.0	0.0	1.0	0.0	1.0	0.0	1.0
286565	chr11	+	32587011	32587144	133	32583975	32584286	311	32588593	32588732	139	0.969209849834442	0.996890902519226	0.996890902519226		7	1	6	SRSF1,SRSF2,SRSF3,SRSF6,SRSF8,SRSF9,SRSF11	SRSF3	SRSF1,SRSF11,SRSF2,SRSF6,SRSF7,SRSF8
286566	chr11	+	32587011	32587144	133	32583975	32584286	311	32589546	32589641	95	0.969209849834442	0.996890902519226	0.996890902519226	1.0	7	1	10	SRSF1,SRSF2,SRSF3,SRSF6,SRSF8,SRSF9,SRSF11	SRSF3	SRSF1,SRSF10,SRSF11,SRSF2,SRSF4,SRSF5,SRSF6,SRSF7,SRSF8,SRSF9			-0.218	1.0
286567	chr11	+	32587045	32587144	99	32583837	32583929	92	32588593	32588732	139	0.1179447621107101	0.996890902519226	0.996890902519226	0.969	7	8	6	SRSF1,SRSF2,SRSF3,SRSF6,SRSF8,SRSF9,SRSF11	SRSF1,SRSF10,SRSF11,SRSF2,SRSF3,SRSF6,SRSF7,SRSF8	SRSF1,SRSF11,SRSF2,SRSF6,SRSF7,SRSF8	0.016	0.0048200304319427	0.036	1.6609636164068505e-06	0.021	9.64855041087748e-05	-0.0	1.0	0.011	0.2138527111081028	-0.009	0.2541303722180899	0.027	8.558268234181653e-06	-0.003	1.0	0.016	0.0403566876737501	-0.016	3.624714415494003e-05	-0.004	1.0
286568	chr11	+	32587045	32587144	99	32583837	32583929	92	32589011	32589135	124	0.1179447621107101	0.996890902519226	0.996890902519226	0.96	7	8	4	SRSF1,SRSF2,SRSF3,SRSF6,SRSF8,SRSF9,SRSF11	SRSF1,SRSF10,SRSF11,SRSF2,SRSF3,SRSF6,SRSF7,SRSF8	SRSF1,SRSF11,SRSF6,SRSF9	-0.098	0.0531000062938877			-0.085	0.0721045855376907	0.108	0.3594377171425836	-0.082	0.3284637999578385	0.037	1.0	0.108	0.0532253099296023	0.015	1.0	-0.081	1.0	-0.033	1.0	-0.114	0.0871469987113494
286569	chr11	+	32587045	32587144	99	32583837	32583929	92	32593865	32593949	84	0.1179447621107101	0.996890902519226	0.996890902519226	0.402	7	8	6	SRSF1,SRSF2,SRSF3,SRSF6,SRSF8,SRSF9,SRSF11	SRSF1,SRSF10,SRSF11,SRSF2,SRSF3,SRSF6,SRSF7,SRSF8	SRSF1,SRSF11,SRSF2,SRSF5,SRSF6,SRSF7	0.122	0.3431912754613108	-0.034	1.0	-0.19	0.055417570694498	0.127	0.474454308196084	-0.185	0.2513857761137623	0.04	1.0	0.215	0.0018042334999322	-0.012	1.0	-0.032	1.0	-0.13	1.0	-0.006	1.0
286570	chr11	+	32588593	32588732	139	32583797	32583929	132	32589011	32589135	124	0.9960697889328004	0.9841246604919434	0.9960697889328004	1.0	6	8	4	SRSF1,SRSF2,SRSF6,SRSF7,SRSF8,SRSF11	SRSF1,SRSF10,SRSF11,SRSF2,SRSF3,SRSF6,SRSF7,SRSF8	SRSF1,SRSF11,SRSF6,SRSF9	-0.001	1.0			-0.0	1.0	0.001	1.0	-0.0	1.0	0.0	1.0	0.001	1.0	0.0	1.0	-0.001	1.0	0.0	1.0	-0.001	1.0
286571	chr11	+	32588593	32588732	139	32583797	32583929	132	32589546	32589641	95	0.9960697889328004	0.9841246604919434	0.9960697889328004	0.693	6	8	10	SRSF1,SRSF2,SRSF6,SRSF7,SRSF8,SRSF11	SRSF1,SRSF10,SRSF11,SRSF2,SRSF3,SRSF6,SRSF7,SRSF8	SRSF1,SRSF10,SRSF11,SRSF2,SRSF4,SRSF5,SRSF6,SRSF7,SRSF8,SRSF9	-0.06	0.022690197634406	-0.042	0.2638652513453412	-0.106	1.809073796704728e-07	0.032	1.0	0.001	1.0	0.007	1.0	0.067	0.0470491209060502	-0.031	1.0	0.004	1.0	0.004	1.0	0.019	1.0
286572	chr11	+	32588593	32588732	139	32583797	32583929	132	32593865	32593949	84	0.9960697889328004	0.9841246604919434	0.9960697889328004	0.976	6	8	6	SRSF1,SRSF2,SRSF6,SRSF7,SRSF8,SRSF11	SRSF1,SRSF10,SRSF11,SRSF2,SRSF3,SRSF6,SRSF7,SRSF8	SRSF1,SRSF11,SRSF2,SRSF5,SRSF6,SRSF7	0.016	0.0172928013891634	-0.105	0.9212397832460808	-0.008	0.2053734554401132	0.003	1.0	-0.004	1.0	-0.002	1.0	0.02	0.0079044779541521	-0.004	1.0	-0.003	1.0	-0.005	1.0	0.001	1.0
286573	chr11	+	32588593	32588732	139	32583797	32583929	132	32600688	32600832	144	0.9960697889328004	0.9841246604919434	0.9960697889328004	1.0	6	8	5	SRSF1,SRSF2,SRSF6,SRSF7,SRSF8,SRSF11	SRSF1,SRSF10,SRSF11,SRSF2,SRSF3,SRSF6,SRSF7,SRSF8	SRSF1,SRSF11,SRSF6,SRSF7,SRSF8	0.0	1.0			0.001	1.0	0.0	1.0	0.002	1.0	0.0	1.0	0.001	1.0	-0.001	1.0	0.0	1.0	0.0	1.0	0.0	1.0
286574	chr11	+	32588593	32588732	139	32583797	32583929	132	32601761	32601822	61	0.9960697889328004	0.9841246604919434	0.9960697889328004	1.0	6	8	4	SRSF1,SRSF2,SRSF6,SRSF7,SRSF8,SRSF11	SRSF1,SRSF10,SRSF11,SRSF2,SRSF3,SRSF6,SRSF7,SRSF8	SRSF1,SRSF11,SRSF6,SRSF7
286575	chr11	+	32588593	32588732	139	32583975	32584286	311	32589546	32589641	95	0.9960697889328004	0.9841246604919434	0.9960697889328004	1.0	6	1	10	SRSF1,SRSF2,SRSF6,SRSF7,SRSF8,SRSF11	SRSF3	SRSF1,SRSF10,SRSF11,SRSF2,SRSF4,SRSF5,SRSF6,SRSF7,SRSF8,SRSF9			-0.065	1.0
286576	chr11	+	32588593	32588732	139	32586933	32587144	211	32589011	32589135	124	0.9960697889328004	0.9841246604919434	0.9960697889328004	1.0	6	7	4	SRSF1,SRSF2,SRSF6,SRSF7,SRSF8,SRSF11	SRSF1,SRSF11,SRSF2,SRSF3,SRSF6,SRSF8,SRSF9	SRSF1,SRSF11,SRSF6,SRSF9											0.0	1.0	0.0	1.0			0.0	1.0
286577	chr11	+	32588593	32588732	139	32586933	32587144	211	32589546	32589641	95	0.9960697889328004	0.9841246604919434	0.9960697889328004	0.999	6	7	10	SRSF1,SRSF2,SRSF6,SRSF7,SRSF8,SRSF11	SRSF1,SRSF11,SRSF2,SRSF3,SRSF6,SRSF8,SRSF9	SRSF1,SRSF10,SRSF11,SRSF2,SRSF4,SRSF5,SRSF6,SRSF7,SRSF8,SRSF9	0.001	1.0	0.001	1.0	-0.001	1.0	0.0	1.0	0.001	1.0	-0.001	1.0	0.0	1.0	-0.0	1.0	0.001	1.0	0.0	1.0	0.001	1.0
286578	chr11	+	32588593	32588732	139	32586933	32587144	211	32593865	32593949	84	0.9960697889328004	0.9841246604919434	0.9960697889328004	1.0	6	7	6	SRSF1,SRSF2,SRSF6,SRSF7,SRSF8,SRSF11	SRSF1,SRSF11,SRSF2,SRSF3,SRSF6,SRSF8,SRSF9	SRSF1,SRSF11,SRSF2,SRSF5,SRSF6,SRSF7	0.0	1.0	-0.0	1.0			0.0	1.0			0.0	1.0	0.0	1.0					0.0	1.0
286579	chr11	+	32588593	32588732	139	32586933	32587144	211	32600688	32600832	144	0.9960697889328004	0.9841246604919434	0.9960697889328004	1.0	6	7	5	SRSF1,SRSF2,SRSF6,SRSF7,SRSF8,SRSF11	SRSF1,SRSF11,SRSF2,SRSF3,SRSF6,SRSF8,SRSF9	SRSF1,SRSF11,SRSF6,SRSF7,SRSF8							0.0	1.0
286580	chr11	+	32589011	32589135	124	32583830	32583929	99	32589546	32589641	95	0.9476922154426576	0.9777857065200806	0.9777857065200806	0.862	4	8	10	SRSF1,SRSF6,SRSF9,SRSF11	SRSF1,SRSF10,SRSF11,SRSF2,SRSF3,SRSF6,SRSF7,SRSF8	SRSF1,SRSF10,SRSF11,SRSF2,SRSF4,SRSF5,SRSF6,SRSF7,SRSF8,SRSF9	-0.025	0.14250170823725	0.032	0.0365105583203747	-0.048	1.5071185416766849e-05	0.02	1.0	0.01	1.0	0.0	1.0	0.049	0.0153089625813633	-0.014	1.0	0.017	1.0	0.008	1.0	0.015	1.0
286581	chr11	+	32589011	32589135	124	32583830	32583929	99	32600688	32600832	144	0.9476922154426576	0.9777857065200806	0.9777857065200806	1.0	4	8	5	SRSF1,SRSF6,SRSF9,SRSF11	SRSF1,SRSF10,SRSF11,SRSF2,SRSF3,SRSF6,SRSF7,SRSF8	SRSF1,SRSF11,SRSF6,SRSF7,SRSF8	0.0	1.0			0.002	1.0	0.0	1.0	0.002	1.0	-0.0	1.0	0.001	1.0	-0.002	1.0	0.0	1.0	-0.0	1.0	-0.0	1.0
286582	chr11	+	32589011	32589135	124	32586933	32587144	211	32589546	32589641	95	0.9476922154426576	0.9777857065200806	0.9777857065200806	0.999	4	7	10	SRSF1,SRSF6,SRSF9,SRSF11	SRSF1,SRSF11,SRSF2,SRSF3,SRSF6,SRSF8,SRSF9	SRSF1,SRSF10,SRSF11,SRSF2,SRSF4,SRSF5,SRSF6,SRSF7,SRSF8,SRSF9	0.001	1.0	0.001	1.0	-0.0	1.0	-0.0	1.0	0.001	1.0	-0.001	1.0	-0.001	1.0	-0.001	1.0	0.001	1.0	0.001	1.0	0.002	1.0
286583	chr11	+	32589011	32589135	124	32586933	32587144	211	32600688	32600832	144	0.9476922154426576	0.9777857065200806	0.9777857065200806	1.0	4	7	5	SRSF1,SRSF6,SRSF9,SRSF11	SRSF1,SRSF11,SRSF2,SRSF3,SRSF6,SRSF8,SRSF9	SRSF1,SRSF11,SRSF6,SRSF7,SRSF8							0.0	1.0
286584	chr11	+	32589011	32589135	124	32588593	32588732	139	32589546	32589641	95	0.9476922154426576	0.9777857065200806	0.9777857065200806	0.995	4	6	10	SRSF1,SRSF6,SRSF9,SRSF11	SRSF1,SRSF11,SRSF2,SRSF6,SRSF7,SRSF8	SRSF1,SRSF10,SRSF11,SRSF2,SRSF4,SRSF5,SRSF6,SRSF7,SRSF8,SRSF9	-0.002	1.0	0.003	1.0	0.008	0.1570007026945033	0.003	1.0	0.002	1.0	0.001	1.0	-0.001	1.0	-0.001	1.0	0.0	1.0	-0.002	1.0	0.003	1.0
286585	chr11	+	32589011	32589135	124	32588593	32588732	139	32600688	32600832	144	0.9476922154426576	0.9777857065200806	0.9777857065200806	1.0	4	6	5	SRSF1,SRSF6,SRSF9,SRSF11	SRSF1,SRSF11,SRSF2,SRSF6,SRSF7,SRSF8	SRSF1,SRSF11,SRSF6,SRSF7,SRSF8							-0.0	1.0			-0.0	1.0	-0.0	1.0	-0.0	1.0
286586	chr11	+	32589546	32589641	95	32583831	32583929	98	32593865	32593949	84	0.9615384936332704	0.9202743768692015	0.9615384936332704	0.991	10	8	6	SRSF1,SRSF2,SRSF4,SRSF5,SRSF6,SRSF7,SRSF8,SRSF9,SRSF10,SRSF11	SRSF1,SRSF10,SRSF11,SRSF2,SRSF3,SRSF6,SRSF7,SRSF8	SRSF1,SRSF11,SRSF2,SRSF5,SRSF6,SRSF7	0.007	0.0262341777939161	0.001	1.0	-0.002	1.0	0.0	1.0	-0.001	1.0	-0.001	1.0	0.007	0.0488285433534057	-0.001	1.0	-0.0	1.0	-0.002	1.0	0.0	1.0
286587	chr11	+	32589546	32589641	95	32583831	32583929	98	32594913	32595013	100	0.9615384936332704	0.9202743768692015	0.9615384936332704	1.0	10	8	2	SRSF1,SRSF2,SRSF4,SRSF5,SRSF6,SRSF7,SRSF8,SRSF9,SRSF10,SRSF11	SRSF1,SRSF10,SRSF11,SRSF2,SRSF3,SRSF6,SRSF7,SRSF8	SRSF1,SRSF6	0.004	1.0			-0.001	1.0	-0.001	1.0	-0.0	1.0	-0.001	1.0	0.002	1.0	-0.001	1.0	-0.0	1.0	-0.001	1.0	-0.001	1.0
286588	chr11	+	32589546	32589641	95	32583831	32583929	98	32600688	32600832	144	0.9615384936332704	0.9202743768692015	0.9615384936332704	1.0	10	8	5	SRSF1,SRSF2,SRSF4,SRSF5,SRSF6,SRSF7,SRSF8,SRSF9,SRSF10,SRSF11	SRSF1,SRSF10,SRSF11,SRSF2,SRSF3,SRSF6,SRSF7,SRSF8	SRSF1,SRSF11,SRSF6,SRSF7,SRSF8	0.002	1.0			0.012	1.0	0.001	1.0	0.005	1.0	0.0	1.0	0.001	1.0	-0.004	1.0	-0.0	1.0	0.0	1.0	-0.001	1.0
286589	chr11	+	32589546	32589641	95	32587011	32587144	133	32593865	32593949	84	0.9615384936332704	0.9202743768692015	0.9615384936332704	1.0	10	7	6	SRSF1,SRSF2,SRSF4,SRSF5,SRSF6,SRSF7,SRSF8,SRSF9,SRSF10,SRSF11	SRSF1,SRSF11,SRSF2,SRSF3,SRSF6,SRSF8,SRSF9	SRSF1,SRSF11,SRSF2,SRSF5,SRSF6,SRSF7	0.0	1.0	-0.0	1.0			0.0	1.0			0.0	1.0	0.0	1.0					0.0	1.0
286591	chr11	+	32589546	32589641	95	32588593	32588732	139	32593865	32593949	84	0.9615384936332704	0.9202743768692015	0.9615384936332704	1.0	10	6	6	SRSF1,SRSF2,SRSF4,SRSF5,SRSF6,SRSF7,SRSF8,SRSF9,SRSF10,SRSF11	SRSF1,SRSF11,SRSF2,SRSF6,SRSF7,SRSF8	SRSF1,SRSF11,SRSF2,SRSF5,SRSF6,SRSF7	0.0	1.0			0.0	1.0	0.0	1.0	0.0	1.0	0.0	1.0					0.0	1.0	0.001	1.0	0.0	1.0
286592	chr11	+	32589546	32589641	95	32588593	32588732	139	32600688	32600832	144	0.9615384936332704	0.9202743768692015	0.9615384936332704	1.0	10	6	5	SRSF1,SRSF2,SRSF4,SRSF5,SRSF6,SRSF7,SRSF8,SRSF9,SRSF10,SRSF11	SRSF1,SRSF11,SRSF2,SRSF6,SRSF7,SRSF8	SRSF1,SRSF11,SRSF6,SRSF7,SRSF8							-0.048	1.0			-0.066	1.0	-0.066	1.0	-0.066	1.0
286593	chr11	+	32589546	32589641	95	32589011	32589135	124	32600688	32600832	144	0.9615384936332704	0.9202743768692015	0.9615384936332704	1.0	10	4	5	SRSF1,SRSF2,SRSF4,SRSF5,SRSF6,SRSF7,SRSF8,SRSF9,SRSF10,SRSF11	SRSF1,SRSF11,SRSF6,SRSF9	SRSF1,SRSF11,SRSF6,SRSF7,SRSF8							0.0	1.0
286594	chr11	+	32593865	32593949	84	32583830	32583929	99	32594913	32595013	100	0.9945077896118164	0.9884148836135864	0.9945077896118164	1.0	6	8	2	SRSF1,SRSF2,SRSF5,SRSF6,SRSF7,SRSF11	SRSF1,SRSF10,SRSF11,SRSF2,SRSF3,SRSF6,SRSF7,SRSF8	SRSF1,SRSF6	0.0	1.0			0.0	1.0	0.0	1.0	0.0	1.0	0.0	1.0	0.001	1.0	0.0	1.0	0.0	1.0	0.0	1.0	0.0	1.0
286595	chr11	+	32593865	32593949	84	32583830	32583929	99	32595965	32596047	82	0.9945077896118164	0.9884148836135864	0.9945077896118164	0.916	6	8	2	SRSF1,SRSF2,SRSF5,SRSF6,SRSF7,SRSF11	SRSF1,SRSF10,SRSF11,SRSF2,SRSF3,SRSF6,SRSF7,SRSF8	SRSF11,SRSF6	-0.063	1.0	0.14	1.0	-0.141	0.0106117368082427	0.106	0.2565914066887885	-0.036	1.0	0.12	0.2705951632515007	0.039	0.734612114815319	0.032	1.0	-0.054	1.0	0.027	1.0	-0.019	1.0
286596	chr11	+	32593865	32593949	84	32583830	32583929	99	32600688	32600832	144	0.9945077896118164	0.9884148836135864	0.9945077896118164	1.0	6	8	5	SRSF1,SRSF2,SRSF5,SRSF6,SRSF7,SRSF11	SRSF1,SRSF10,SRSF11,SRSF2,SRSF3,SRSF6,SRSF7,SRSF8	SRSF1,SRSF11,SRSF6,SRSF7,SRSF8	-0.043	1.0			0.106	0.2997595154810004	0.018	1.0	0.13	0.4238469636053454	0.025	1.0	-0.001	1.0	-0.061	1.0	0.003	1.0	0.026	1.0	-0.025	1.0
286602	chr11	+	32593865	32593949	84	32589546	32589641	95	32594913	32595013	100	0.9945077896118164	0.9884148836135864	0.9945077896118164	1.0	6	10	2	SRSF1,SRSF2,SRSF5,SRSF6,SRSF7,SRSF11	SRSF1,SRSF10,SRSF11,SRSF2,SRSF4,SRSF5,SRSF6,SRSF7,SRSF8,SRSF9	SRSF1,SRSF6													0.0	1.0
286603	chr11	+	32593865	32593949	84	32589546	32589641	95	32600688	32600832	144	0.9945077896118164	0.9884148836135864	0.9945077896118164	1.0	6	10	5	SRSF1,SRSF2,SRSF5,SRSF6,SRSF7,SRSF11	SRSF1,SRSF10,SRSF11,SRSF2,SRSF4,SRSF5,SRSF6,SRSF7,SRSF8,SRSF9	SRSF1,SRSF11,SRSF6,SRSF7,SRSF8	0.0	1.0			0.0	1.0			0.0	1.0							0.0	1.0	0.0	1.0	0.0	1.0
286604	chr11	+	32593865	32595013	1148	32583797	32583929	132	32595965	32596047	82	0.9945077896118164	0.9044009447097778	0.9945077896118164	0.998	6	8	2	SRSF1,SRSF2,SRSF5,SRSF6,SRSF7,SRSF11	SRSF1,SRSF10,SRSF11,SRSF2,SRSF3,SRSF6,SRSF7,SRSF8	SRSF11,SRSF6	0.0	1.0	0.004	1.0	-0.005	1.0	0.005	1.0	-0.001	1.0	0.005	1.0	0.006	1.0	0.002	1.0	-0.002	1.0	0.0	1.0	-0.001	1.0
286605	chr11	+	32593865	32595013	1148	32583797	32583929	132	32600688	32600832	144	0.9945077896118164	0.9044009447097778	0.9945077896118164	1.0	6	8	5	SRSF1,SRSF2,SRSF5,SRSF6,SRSF7,SRSF11	SRSF1,SRSF10,SRSF11,SRSF2,SRSF3,SRSF6,SRSF7,SRSF8	SRSF1,SRSF11,SRSF6,SRSF7,SRSF8	0.019	1.0			0.021	0.5377622073888578	0.002	1.0	0.025	0.5241098545562863	0.001	1.0	0.007	1.0	-0.011	1.0	0.004	1.0	0.012	1.0	0.007	1.0
286606	chr11	+	32593865	32595013	1148	32587011	32587144	133	32595965	32596047	82	0.9945077896118164	0.9044009447097778	0.9945077896118164	1.0	6	7	2	SRSF1,SRSF2,SRSF5,SRSF6,SRSF7,SRSF11	SRSF1,SRSF11,SRSF2,SRSF3,SRSF6,SRSF8,SRSF9	SRSF11,SRSF6	0.002	1.0											0.001	1.0	0.001	1.0			0.001	1.0
286607	chr11	+	32593865	32595013	1148	32587011	32587144	133	32600688	32600832	144	0.9945077896118164	0.9044009447097778	0.9945077896118164	1.0	6	7	5	SRSF1,SRSF2,SRSF5,SRSF6,SRSF7,SRSF11	SRSF1,SRSF11,SRSF2,SRSF3,SRSF6,SRSF8,SRSF9	SRSF1,SRSF11,SRSF6,SRSF7,SRSF8							0.003	1.0
286608	chr11	+	32593865	32595013	1148	32588593	32588732	139	32600688	32600832	144	0.9945077896118164	0.9044009447097778	0.9945077896118164	1.0	6	6	5	SRSF1,SRSF2,SRSF5,SRSF6,SRSF7,SRSF11	SRSF1,SRSF11,SRSF2,SRSF6,SRSF7,SRSF8	SRSF1,SRSF11,SRSF6,SRSF7,SRSF8							-0.006	1.0			-0.008	1.0	-0.008	1.0	-0.008	1.0
286609	chr11	+	32593865	32595013	1148	32589546	32589641	95	32600688	32600832	144	0.9945077896118164	0.9044009447097778	0.9945077896118164	1.0	6	10	5	SRSF1,SRSF2,SRSF5,SRSF6,SRSF7,SRSF11	SRSF1,SRSF10,SRSF11,SRSF2,SRSF4,SRSF5,SRSF6,SRSF7,SRSF8,SRSF9	SRSF1,SRSF11,SRSF6,SRSF7,SRSF8	-0.001	1.0			-0.001	1.0			-0.001	1.0							-0.001	1.0	-0.001	1.0	0.0	1.0
286610	chr11	+	32594913	32595013	100	32583830	32583929	99	32595965	32596047	82	0.9496744871139526	0.9044009447097778	0.9496744871139526	0.999	2	8	2	SRSF1,SRSF6	SRSF1,SRSF10,SRSF11,SRSF2,SRSF3,SRSF6,SRSF7,SRSF8	SRSF11,SRSF6	-0.0	1.0	0.001	1.0	-0.002	1.0	0.001	1.0	-0.001	1.0	0.001	1.0	0.001	1.0	0.0	1.0	-0.001	1.0	-0.0	1.0	-0.0	1.0
286611	chr11	+	32594913	32595013	100	32583830	32583929	99	32600688	32600832	144	0.9496744871139526	0.9044009447097778	0.9496744871139526	1.0	2	8	5	SRSF1,SRSF6	SRSF1,SRSF10,SRSF11,SRSF2,SRSF3,SRSF6,SRSF7,SRSF8	SRSF1,SRSF11,SRSF6,SRSF7,SRSF8	-0.005	1.0			0.037	0.5486551785005184	0.013	1.0	0.032	0.7766503464264979	-0.001	1.0	0.019	1.0	-0.037	1.0	-0.003	1.0	-0.003	1.0	-0.004	1.0
286612	chr11	+	32594913	32595013	100	32589546	32589641	95	32600688	32600832	144	0.9496744871139526	0.9044009447097778	0.9496744871139526	1.0	2	10	5	SRSF1,SRSF6	SRSF1,SRSF10,SRSF11,SRSF2,SRSF4,SRSF5,SRSF6,SRSF7,SRSF8,SRSF9	SRSF1,SRSF11,SRSF6,SRSF7,SRSF8	-0.011	1.0			-0.011	1.0			-0.011	1.0							-0.011	1.0	-0.011	1.0	-0.002	1.0
286613	chr11	+	32594913	32595013	100	32593768	32593949	181	32595965	32596047	82	0.9496744871139526	0.9044009447097778	0.9496744871139526	1.0	2	6	2	SRSF1,SRSF6	SRSF1,SRSF11,SRSF2,SRSF5,SRSF6,SRSF7	SRSF11,SRSF6	0.0	1.0	0.001	1.0	0.0	1.0	0.0	1.0	0.0	1.0	0.0	1.0	0.0	1.0	0.0	1.0	0.001	1.0	0.0	1.0	0.0	1.0
286614	chr11	+	32594913	32595013	100	32593768	32593949	181	32600688	32600832	144	0.9496744871139526	0.9044009447097778	0.9496744871139526	0.999	2	6	5	SRSF1,SRSF6	SRSF1,SRSF11,SRSF2,SRSF5,SRSF6,SRSF7	SRSF1,SRSF11,SRSF6,SRSF7,SRSF8	0.0	1.0	0.0	1.0	0.0	1.0	0.001	1.0	0.0	1.0	0.0	1.0	0.001	1.0	-0.001	1.0	0.001	1.0	0.0	1.0	0.001	1.0
286615	chr11	+	32595965	32596047	82	32583797	32583929	132	32600688	32600832	144	0.9370753169059752	0.9462888836860656	0.9462888836860656	1.0	2	8	5	SRSF6,SRSF11	SRSF1,SRSF10,SRSF11,SRSF2,SRSF3,SRSF6,SRSF7,SRSF8	SRSF1,SRSF11,SRSF6,SRSF7,SRSF8	0.0	1.0			0.001	1.0	0.0	1.0	0.001	1.0	0.0	1.0	0.001	1.0	-0.001	1.0	0.0	1.0	0.0	1.0	0.0	1.0
286616	chr11	+	32595965	32596047	82	32586933	32587144	211	32600688	32600832	144	0.9370753169059752	0.9462888836860656	0.9462888836860656	1.0	2	7	5	SRSF6,SRSF11	SRSF1,SRSF11,SRSF2,SRSF3,SRSF6,SRSF8,SRSF9	SRSF1,SRSF11,SRSF6,SRSF7,SRSF8							0.0	1.0
286617	chr11	+	32595965	32596047	82	32593768	32593949	181	32600688	32600832	144	0.9370753169059752	0.9462888836860656	0.9462888836860656	0.998	2	6	5	SRSF6,SRSF11	SRSF1,SRSF11,SRSF2,SRSF5,SRSF6,SRSF7	SRSF1,SRSF11,SRSF6,SRSF7,SRSF8	-0.001	1.0	0.0	1.0	0.0	1.0	0.001	1.0	-0.0	1.0	-0.0	1.0	0.002	1.0	-0.001	1.0	0.001	1.0	0.0	1.0	0.001	1.0
286618	chr11	+	32595965	32596047	82	32593865	32595013	1148	32600688	32600832	144	0.9370753169059752	0.9462888836860656	0.9462888836860656	0.999	2	6	5	SRSF6,SRSF11	SRSF1,SRSF11,SRSF2,SRSF5,SRSF6,SRSF7	SRSF1,SRSF11,SRSF6,SRSF7,SRSF8	-0.0	1.0	-0.0	1.0	-0.0	1.0	-0.0	1.0	-0.0	1.0	0.0	1.0	0.0	1.0	-0.0	1.0	0.0	1.0	-0.0	1.0	0.0	1.0
286619	chr11	+	32600688	32600832	144	32583830	32583929	99	32601761	32601822	61	0.9978460073471068	0.9984267354011536	0.9984267354011536	1.0	5	8	4	SRSF1,SRSF6,SRSF7,SRSF8,SRSF11	SRSF1,SRSF10,SRSF11,SRSF2,SRSF3,SRSF6,SRSF7,SRSF8	SRSF1,SRSF11,SRSF6,SRSF7
286620	chr11	+	32600688	32600832	144	32588593	32588732	139	32601761	32601822	61	0.9978460073471068	0.9984267354011536	0.9984267354011536	1.0	5	6	4	SRSF1,SRSF6,SRSF7,SRSF8,SRSF11	SRSF1,SRSF11,SRSF2,SRSF6,SRSF7,SRSF8	SRSF1,SRSF11,SRSF6,SRSF7
286621	chr11	+	32600688	32600832	144	32593768	32593949	181	32601761	32601822	61	0.9978460073471068	0.9984267354011536	0.9984267354011536	1.0	5	6	4	SRSF1,SRSF6,SRSF7,SRSF8,SRSF11	SRSF1,SRSF11,SRSF2,SRSF5,SRSF6,SRSF7	SRSF1,SRSF11,SRSF6,SRSF7							-0.0	1.0			-0.0	1.0	-0.0	1.0	-0.0	1.0
286622	chr11	+	32601761	32601822	61	32600688	32600832	144	32602078	32602114	36	0.9860448837280272	0.9808866381645204	0.9860448837280272		4	5	0	SRSF1,SRSF6,SRSF7,SRSF11	SRSF1,SRSF11,SRSF6,SRSF7,SRSF8
286623	chr11	+	32601761	32601822	61	32600688	32600832	144	32602278	32606264	3986	0.9860448837280272	0.9808866381645204	0.9860448837280272	0.999	4	5	2	SRSF1,SRSF6,SRSF7,SRSF11	SRSF1,SRSF11,SRSF6,SRSF7,SRSF8	SRSF11,SRSF6	-0.001	1.0	-0.001	1.0	-0.0	1.0	0.003	1.0	0.0	1.0	0.0	1.0	0.004	1.0	-0.0	1.0	0.0	1.0	0.0	1.0	0.002	1.0
286625	chr11	+	32602078	32602114	36	32601761	32601822	61	32602278	32606264	3986	0.2563219666481018	0.3107111155986786	0.3107111155986786	0.003	0	4	2		SRSF1,SRSF11,SRSF6,SRSF7	SRSF11,SRSF6	0.002	1.0	-0.001	1.0	0.0	1.0	-0.001	1.0	-0.002	1.0	-0.001	1.0	-0.0	1.0	0.0	1.0	0.0	1.0	-0.005	1.0	-0.002	1.0
286648	chr19	-	36009258	36009553	295	36010566	36011077	511	36008637	36008691	54	0.833086371421814	0.6610225439071655	0.833086371421814	1.0	2	4	0	SRSF3,SRSF6	SRSF1,SRSF11,SRSF3,SRSF6		-0.003	1.0	-0.01	1.0	0.053	7.181992996382429e-05			0.003	1.0	0.003	1.0			0.003	1.0	-0.003	1.0	-0.003	1.0	-0.003	1.0
286649	chr19	-	36010566	36010645	79	36010893	36011045	152	36009119	36009553	434	0.3262760043144226	0.978676974773407	0.978676974773407	1.0	3	3	2	SRSF3,SRSF6,SRSF11	SRSF1,SRSF11,SRSF6	SRSF3,SRSF6							-0.004	1.0			-0.004	1.0	-0.004	1.0	-0.004	1.0
286650	chr19	-	36010566	36010683	117	36010893	36011045	152	36009119	36009553	434	0.93972510099411	0.978676974773407	0.978676974773407	1.0	3	3	2	SRSF3,SRSF6,SRSF11	SRSF1,SRSF11,SRSF6	SRSF3,SRSF6							-0.002	1.0			-0.002	1.0	-0.002	1.0	-0.002	1.0
286651	chr19	-	36010566	36011077	511	36011403	36011464	61	36008637	36008691	54	0.4132917523384094	0.978676974773407	0.978676974773407	1.0	4	5	0	SRSF1,SRSF3,SRSF6,SRSF11	SRSF1,SRSF11,SRSF2,SRSF3,SRSF6										0.009	1.0					0.004	1.0
286652	chr19	-	36010566	36011077	511	36013020	36013089	69	36008637	36008691	54	0.4132917523384094	0.978676974773407	0.978676974773407	1.0	4	2	0	SRSF1,SRSF3,SRSF6,SRSF11	SRSF1,SRSF6
286653	chr19	-	36010893	36011045	152	36011403	36011464	61	36010566	36010645	79	0.8897177577018738	0.7667823433876038	0.8897177577018738	1.0	3	5	3	SRSF1,SRSF6,SRSF11	SRSF1,SRSF11,SRSF2,SRSF3,SRSF6	SRSF11,SRSF3,SRSF6											0.002	1.0
286654	chr19	-	36010893	36011045	152	36013000	36013089	89	36010566	36010645	79	0.8897177577018738	0.7667823433876038	0.8897177577018738	1.0	3	2	3	SRSF1,SRSF6,SRSF11	SRSF1,SRSF6	SRSF11,SRSF3,SRSF6							-0.004	1.0			-0.004	1.0	-0.004	1.0	-0.004	1.0					0.004	1.0
286655	chr19	-	36010893	36011045	152	36013020	36013089	69	36010566	36010645	79	0.8897177577018738	0.7667823433876038	0.8897177577018738	0.988	3	2	3	SRSF1,SRSF6,SRSF11	SRSF1,SRSF6	SRSF11,SRSF3,SRSF6	0.019	0.4034020952921725	0.071	0.6757500699971648	-0.005	1.0	-0.036	0.7716610627274642	0.01	1.0	-0.036	0.6427484998657673	-0.007	1.0	-0.028	0.8877673295726858	0.015	1.0	-0.006	1.0	-0.0	1.0
286656	chr19	-	36010893	36011045	152	36011403	36011464	61	36010566	36010683	117	0.8897177577018738	0.7667823433876038	0.8897177577018738	0.965	3	5	3	SRSF1,SRSF6,SRSF11	SRSF1,SRSF11,SRSF2,SRSF3,SRSF6	SRSF11,SRSF3,SRSF6	-0.005	1.0	-0.007	1.0	-0.009	1.0	0.009	1.0	0.005	1.0	0.01	1.0	0.006	1.0	0.017	0.687788378612121	-0.003	1.0	-0.001	1.0	-0.014	1.0
286657	chr19	-	36010893	36011045	152	36013000	36013089	89	36010566	36010683	117	0.8897177577018738	0.7667823433876038	0.8897177577018738	1.0	3	2	3	SRSF1,SRSF6,SRSF11	SRSF1,SRSF6	SRSF11,SRSF3,SRSF6
286658	chr19	-	36010893	36011045	152	36013020	36013089	69	36010566	36010683	117	0.8897177577018738	0.7667823433876038	0.8897177577018738	1.0	3	2	3	SRSF1,SRSF6,SRSF11	SRSF1,SRSF6	SRSF11,SRSF3,SRSF6	0.004	1.0	0.011	1.0	0.012	1.0	0.007	1.0	0.006	1.0	0.008	1.0	0.004	1.0	0.002	1.0	0.002	1.0	0.007	1.0	0.004	1.0
286659	chr19	-	36010893	36011045	152	36011403	36011464	61	36010635	36010783	148	0.8897177577018738	0.7667823433876038	0.8897177577018738	1.0	3	5	3	SRSF1,SRSF6,SRSF11	SRSF1,SRSF11,SRSF2,SRSF3,SRSF6	SRSF11,SRSF3,SRSF6	-0.007	1.0			-0.005	1.0	0.003	1.0	-0.005	1.0	0.001	1.0	-0.002	1.0	-0.002	1.0	-0.005	1.0	-0.007	1.0	-0.007	1.0
286660	chr19	-	36010893	36011045	152	36013000	36013089	89	36010635	36010783	148	0.8897177577018738	0.7667823433876038	0.8897177577018738	1.0	3	2	3	SRSF1,SRSF6,SRSF11	SRSF1,SRSF6	SRSF11,SRSF3,SRSF6					0.004	1.0													0.004	1.0
286661	chr19	-	36010893	36011045	152	36013020	36013089	69	36010635	36010783	148	0.8897177577018738	0.7667823433876038	0.8897177577018738	1.0	3	2	3	SRSF1,SRSF6,SRSF11	SRSF1,SRSF6	SRSF11,SRSF3,SRSF6					0.01	1.0					0.008	1.0
286662	chr19	-	36010893	36011045	152	36013343	36013422	79	36010635	36010783	148	0.8897177577018738	0.7667823433876038	0.8897177577018738	1.0	3	2	3	SRSF1,SRSF6,SRSF11	SRSF1,SRSF2	SRSF11,SRSF3,SRSF6	-0.006	1.0			-0.006	1.0			-0.006	1.0							-0.006	1.0	-0.006	1.0	-0.006	1.0
286663	chr19	-	36010893	36011065	172	36011403	36011464	61	36010566	36010683	117	0.0221108049154281	0.7667823433876038	0.7667823433876038	0.942	3	5	3	SRSF1,SRSF6,SRSF11	SRSF1,SRSF11,SRSF2,SRSF3,SRSF6	SRSF11,SRSF3,SRSF6	-0.008	1.0	-0.026	1.0	-0.016	1.0	0.017	1.0	0.009	1.0	0.019	1.0	0.01	1.0	0.031	0.6011162061398438	-0.005	1.0	-0.003	1.0	-0.024	1.0
286664	chr19	-	36010893	36011065	172	36013000	36013089	89	36010566	36010683	117	0.0221108049154281	0.7667823433876038	0.7667823433876038	1.0	3	2	3	SRSF1,SRSF6,SRSF11	SRSF1,SRSF6	SRSF11,SRSF3,SRSF6
286665	chr19	-	36010893	36011065	172	36013020	36013089	69	36010566	36010683	117	0.0221108049154281	0.7667823433876038	0.7667823433876038	1.0	3	2	3	SRSF1,SRSF6,SRSF11	SRSF1,SRSF6	SRSF11,SRSF3,SRSF6	0.004	1.0	0.011	1.0	0.013	1.0	0.008	1.0	0.006	1.0	0.009	1.0	0.004	1.0	0.002	1.0	0.002	1.0	0.007	1.0	0.005	1.0
286666	chr19	-	36010893	36011077	184	36011403	36011464	61	36008637	36008691	54	0.4132917523384094	0.7667823433876038	0.7667823433876038	1.0	3	5	0	SRSF1,SRSF6,SRSF11	SRSF1,SRSF11,SRSF2,SRSF3,SRSF6										0.007	1.0					0.004	1.0
286667	chr19	-	36010893	36011077	184	36013020	36013089	69	36008637	36008691	54	0.4132917523384094	0.7667823433876038	0.7667823433876038	1.0	3	2	0	SRSF1,SRSF6,SRSF11	SRSF1,SRSF6
286668	chr19	-	36010893	36011077	184	36011403	36011464	61	36010566	36010645	79	0.4132917523384094	0.7667823433876038	0.7667823433876038	1.0	3	5	3	SRSF1,SRSF6,SRSF11	SRSF1,SRSF11,SRSF2,SRSF3,SRSF6	SRSF11,SRSF3,SRSF6											0.003	1.0
286669	chr19	-	36010893	36011077	184	36013020	36013089	69	36010566	36010645	79	0.4132917523384094	0.7667823433876038	0.7667823433876038	0.988	3	2	3	SRSF1,SRSF6,SRSF11	SRSF1,SRSF6	SRSF11,SRSF3,SRSF6	0.018	0.4420435117919093	0.054	0.7220770039457202	-0.006	1.0	-0.038	0.650529135722042	0.009	1.0	-0.038	0.5358985766134217	-0.008	1.0	-0.03	0.7717521927308987	0.016	1.0	-0.007	1.0	-0.001	1.0
286670	chr19	-	36010893	36011077	184	36011403	36011464	61	36010566	36010683	117	0.4132917523384094	0.7667823433876038	0.7667823433876038	0.948	3	5	3	SRSF1,SRSF6,SRSF11	SRSF1,SRSF11,SRSF2,SRSF3,SRSF6	SRSF11,SRSF3,SRSF6	-0.007	1.0	-0.019	1.0	-0.014	1.0	0.016	1.0	0.007	1.0	0.017	1.0	0.01	1.0	0.027	0.6179150194353656	-0.003	1.0	-0.001	1.0	-0.021	1.0
286671	chr19	-	36010893	36011077	184	36013020	36013089	69	36010566	36010683	117	0.4132917523384094	0.7667823433876038	0.7667823433876038	1.0	3	2	3	SRSF1,SRSF6,SRSF11	SRSF1,SRSF6	SRSF11,SRSF3,SRSF6	0.004	1.0	0.012	1.0	0.013	1.0	0.008	1.0	0.006	1.0	0.009	1.0	0.004	1.0	0.002	1.0	0.002	1.0	0.007	1.0	0.004	1.0
286673	chr19	-	36011403	36011464	61	36013020	36013089	69	36008637	36008691	54	0.8850790858268738	0.862756609916687	0.8850790858268738	1.0	5	2	0	SRSF1,SRSF2,SRSF3,SRSF6,SRSF11	SRSF1,SRSF6
286674	chr19	-	36011403	36011464	61	36013000	36013089	89	36010289	36011045	756	0.8850790858268738	0.862756609916687	0.8850790858268738	0.991	5	2	4	SRSF1,SRSF2,SRSF3,SRSF6,SRSF11	SRSF1,SRSF6	SRSF1,SRSF11,SRSF3,SRSF6	0.008	1.0	0.014	1.0	-0.007	1.0	0.012	1.0	0.004	1.0	-0.009	1.0	-0.007	1.0	-0.007	1.0	-0.01	1.0	-0.002	1.0	-0.01	1.0
286675	chr19	-	36011403	36011464	61	36013020	36013089	69	36010289	36011045	756	0.8850790858268738	0.862756609916687	0.8850790858268738	0.964	5	2	4	SRSF1,SRSF2,SRSF3,SRSF6,SRSF11	SRSF1,SRSF6	SRSF1,SRSF11,SRSF3,SRSF6	-0.015	0.4691593703937038	-0.019	0.4467140885949029	-0.028	0.002256326113012	-0.015	1.0	-0.008	1.0	-0.014	1.0	-0.024	0.0514469191237105	-0.014	1.0	-0.022	0.2537983961802364	0.004	1.0	-0.029	0.0102921160086272
286676	chr19	-	36011403	36011464	61	36013343	36013422	79	36010289	36011045	756	0.8850790858268738	0.862756609916687	0.8850790858268738	1.0	5	2	4	SRSF1,SRSF2,SRSF3,SRSF6,SRSF11	SRSF1,SRSF2	SRSF1,SRSF11,SRSF3,SRSF6	0.011	1.0			0.006	1.0	-0.005	1.0	-0.0	1.0	-0.005	1.0	-0.007	1.0	-0.007	1.0	0.004	1.0	0.005	1.0	-0.003	1.0
286677	chr19	-	36011403	36011464	61	36014174	36014239	65	36010289	36011045	756	0.8850790858268738	0.862756609916687	0.8850790858268738	1.0	5	3	4	SRSF1,SRSF2,SRSF3,SRSF6,SRSF11	SRSF1,SRSF2,SRSF6	SRSF1,SRSF11,SRSF3,SRSF6	0.002	1.0
286678	chr19	-	36011403	36011464	61	36013000	36013089	89	36010543	36011077	534	0.8850790858268738	0.862756609916687	0.8850790858268738	1.0	5	2	4	SRSF1,SRSF2,SRSF3,SRSF6,SRSF11	SRSF1,SRSF6	SRSF1,SRSF11,SRSF3,SRSF6	0.013	1.0	-0.063	1.0			0.012	1.0					0.024	1.0							0.011	1.0
286679	chr19	-	36011403	36011464	61	36013020	36013089	69	36010543	36011077	534	0.8850790858268738	0.862756609916687	0.8850790858268738	1.0	5	2	4	SRSF1,SRSF2,SRSF3,SRSF6,SRSF11	SRSF1,SRSF6	SRSF1,SRSF11,SRSF3,SRSF6	0.018	0.1625613833851984	0.004	1.0	-0.001	1.0	-0.003	1.0	0.004	1.0	-0.008	1.0	-0.009	1.0	-0.005	1.0	-0.005	1.0	0.012	1.0	0.0	1.0
286681	chr19	-	36011403	36011464	61	36013020	36013089	69	36010566	36010645	79	0.8850790858268738	0.862756609916687	0.8850790858268738	0.995	5	2	3	SRSF1,SRSF2,SRSF3,SRSF6,SRSF11	SRSF1,SRSF6	SRSF11,SRSF3,SRSF6	0.01	1.0	0.024	1.0	-0.002	1.0	-0.02	1.0	0.006	1.0	-0.02	1.0	-0.007	1.0	-0.016	1.0	0.007	1.0	-0.002	1.0	0.0	1.0
286683	chr19	-	36011403	36011464	61	36013020	36013089	69	36010566	36010683	117	0.8850790858268738	0.862756609916687	0.8850790858268738	1.0	5	2	3	SRSF1,SRSF2,SRSF3,SRSF6,SRSF11	SRSF1,SRSF6	SRSF11,SRSF3,SRSF6	0.003	1.0	0.019	0.8641322124831222	0.01	1.0	0.006	1.0	0.006	1.0	0.007	1.0	0.003	1.0	0.002	1.0	0.002	1.0	0.006	1.0	0.003	1.0
286685	chr19	-	36011403	36011464	61	36013020	36013089	69	36010635	36010783	148	0.8850790858268738	0.862756609916687	0.8850790858268738	1.0	5	2	3	SRSF1,SRSF2,SRSF3,SRSF6,SRSF11	SRSF1,SRSF6	SRSF11,SRSF3,SRSF6					0.004	1.0					0.003	1.0
286688	chr19	-	36011403	36011464	61	36013020	36013089	69	36010893	36011065	172	0.8850790858268738	0.862756609916687	0.8850790858268738	1.0	5	2	3	SRSF1,SRSF2,SRSF3,SRSF6,SRSF11	SRSF1,SRSF6	SRSF1,SRSF11,SRSF6	0.003	1.0	0.047	0.3572926479655012	-0.0	1.0	0.002	1.0	0.007	1.0	0.005	1.0	0.003	1.0	0.013	1.0	0.005	1.0	-0.002	1.0	0.008	1.0
286690	chr19	-	36013000	36013089	89	36013343	36013422	79	36010635	36010783	148	0.7574973106384277	0.2474609166383743	0.7574973106384277	1.0	2	2	3	SRSF1,SRSF6	SRSF1,SRSF2	SRSF11,SRSF3,SRSF6	-0.001	1.0			-0.001	1.0			-0.001	1.0							-0.001	1.0	-0.001	1.0	-0.001	1.0
286691	chr19	-	36013000	36013089	89	36013343	36013422	79	36010893	36011045	152	0.7574973106384277	0.2474609166383743	0.7574973106384277	1.0	2	2	3	SRSF1,SRSF6	SRSF1,SRSF2	SRSF1,SRSF11,SRSF6	0.006	1.0			0.003	1.0	-0.002	1.0	0.0	1.0	-0.002	1.0	-0.003	1.0	-0.003	1.0	0.001	1.0	0.002	1.0	-0.001	1.0
286692	chr19	-	36013000	36013089	89	36013343	36013422	79	36010893	36011065	172	0.7574973106384277	0.2474609166383743	0.7574973106384277	1.0	2	2	3	SRSF1,SRSF6	SRSF1,SRSF2	SRSF1,SRSF11,SRSF6	0.001	1.0
286693	chr19	-	36013000	36013089	89	36013343	36013422	79	36011403	36011464	61	0.7574973106384277	0.2474609166383743	0.7574973106384277	0.976	2	2	5	SRSF1,SRSF6	SRSF1,SRSF2	SRSF1,SRSF11,SRSF2,SRSF3,SRSF6	-0.004	1.0	-0.028	1.0	-0.005	1.0	-0.002	1.0	-0.014	1.0	0.012	0.4897620135908038	0.006	1.0	-0.008	1.0	-0.009	1.0	-0.017	1.0	0.005	1.0
286695	chr19	-	36013020	36013089	69	36013343	36013422	79	36010289	36011045	756	0.7574973106384277	0.8960726857185364	0.8960726857185364	1.0	2	2	4	SRSF1,SRSF6	SRSF1,SRSF2	SRSF1,SRSF11,SRSF3,SRSF6	0.005	1.0			0.002	1.0	-0.002	1.0	0.0	1.0	-0.002	1.0	-0.003	1.0	-0.003	1.0	0.001	1.0	0.002	1.0	-0.001	1.0
286697	chr19	-	36013020	36013089	69	36013343	36013422	79	36010635	36010783	148	0.7574973106384277	0.8960726857185364	0.8960726857185364	1.0	2	2	3	SRSF1,SRSF6	SRSF1,SRSF2	SRSF11,SRSF3,SRSF6	-0.001	1.0			-0.001	1.0			-0.001	1.0							-0.001	1.0	-0.001	1.0	-0.001	1.0
286698	chr19	-	36013020	36013089	69	36013343	36013422	79	36010893	36011065	172	0.7574973106384277	0.8960726857185364	0.8960726857185364	1.0	2	2	3	SRSF1,SRSF6	SRSF1,SRSF2	SRSF1,SRSF11,SRSF6	0.001	1.0
286699	chr19	-	36013020	36013089	69	36013309	36013422	113	36011179	36011464	285	0.7574973106384277	0.8960726857185364	0.8960726857185364	1.0	2	2	5	SRSF1,SRSF6	SRSF1,SRSF2	SRSF1,SRSF11,SRSF2,SRSF3,SRSF6											0.002	1.0
286700	chr19	-	36013020	36013089	69	36013343	36013422	79	36011179	36011464	285	0.7574973106384277	0.8960726857185364	0.8960726857185364	0.987	2	2	5	SRSF1,SRSF6	SRSF1,SRSF2	SRSF1,SRSF11,SRSF2,SRSF3,SRSF6	-0.002	1.0	-0.008	1.0	-0.003	1.0	-0.001	1.0	-0.008	1.0	0.007	1.0	0.003	1.0	-0.004	1.0	-0.005	1.0	-0.009	1.0	0.002	1.0
286701	chr19	-	36013020	36013089	69	36014174	36014239	65	36011179	36011464	285	0.7574973106384277	0.8960726857185364	0.8960726857185364	1.0	2	3	5	SRSF1,SRSF6	SRSF1,SRSF2,SRSF6	SRSF1,SRSF11,SRSF2,SRSF3,SRSF6	-0.003	1.0			-0.003	1.0			-0.003	1.0							-0.003	1.0	-0.001	1.0	-0.003	1.0
286702	chr19	-	36013020	36013422	402	36014174	36014239	65	36011403	36011464	61	0.7227479815483093	0.8960726857185364	0.8960726857185364	1.0	3	3	5	SRSF1,SRSF2,SRSF6	SRSF1,SRSF2,SRSF6	SRSF1,SRSF11,SRSF2,SRSF3,SRSF6	-0.004	1.0			-0.004	1.0			-0.004	1.0							-0.004	1.0	-0.001	1.0	-0.004	1.0
286703	chr19	-	36013327	36013422	95	36014174	36014239	65	36010893	36011045	152	0.7227479815483093	0.0380382612347602	0.7227479815483093	1.0	2	3	3	SRSF1,SRSF2	SRSF1,SRSF2,SRSF6	SRSF1,SRSF11,SRSF6	0.005	1.0
286704	chr19	-	36013327	36013422	95	36014174	36014239	65	36013020	36013089	69	0.7227479815483093	0.0380382612347602	0.7227479815483093	0.852	2	3	2	SRSF1,SRSF2	SRSF1,SRSF2,SRSF6	SRSF1,SRSF6	0.33	1.3522494078945097e-13			-0.04	0.9149046180148682	-0.003	1.0	0.106	0.1298842241793625	0.091	0.380630212255824	-0.015	1.0	-0.031	1.0	0.016	1.0	0.038	1.0	0.028	1.0
286705	chr19	-	36013343	36013422	79	36014174	36014239	65	36010289	36011045	756	0.7227479815483093	0.6796082854270935	0.7227479815483093	1.0	2	3	4	SRSF1,SRSF2	SRSF1,SRSF2,SRSF6	SRSF1,SRSF11,SRSF3,SRSF6	0.005	1.0
286706	chr19	-	36013343	36013422	79	36014174	36014239	65	36011403	36011464	61	0.7227479815483093	0.6796082854270935	0.7227479815483093	1.0	2	3	5	SRSF1,SRSF2	SRSF1,SRSF2,SRSF6	SRSF1,SRSF11,SRSF2,SRSF3,SRSF6	-0.007	1.0			-0.007	1.0			-0.007	1.0							-0.007	1.0	-0.003	1.0	-0.007	1.0
286707	chr19	-	36013343	36013422	79	36013513	36013588	75	36012542	36013089	547	0.7227479815483093	0.6796082854270935	0.7227479815483093	1.0	2	1	2	SRSF1,SRSF2	SRSF1	SRSF1,SRSF6							-0.001	1.0			0.0	1.0	0.001	1.0	-0.001	1.0
286708	chr19	-	36013343	36013422	79	36014174	36014239	65	36012542	36013089	547	0.7227479815483093	0.6796082854270935	0.7227479815483093	0.977	2	3	2	SRSF1,SRSF2	SRSF1,SRSF2,SRSF6	SRSF1,SRSF6	0.076	1.1940403498832298e-13	0.031	0.0758470891712754	-0.008	0.6380955992363632	0.001	1.0	0.019	0.134263140633133	0.019	0.2662907138349677	-0.003	1.0	-0.004	1.0	-0.002	1.0	0.005	1.0	0.005	1.0
286710	chr19	-	36013513	36013588	75	36014174	36014239	65	36013343	36013422	79	0.0099125066772103	0.1649070531129837	0.1649070531129837	0.099	1	3	2	SRSF1	SRSF1,SRSF2,SRSF6	SRSF1,SRSF2	-0.014	1.0	-0.037	1.0	-0.059	0.0046773903838504	0.032	0.5462011645368925	0.006	1.0	0.022	1.0	0.023	0.9916317806139971	0.012	1.0	-0.003	1.0	0.011	1.0	-0.001	1.0
286716	chr19	+	36016811	36016960	149	36014434	36014586	152	36019233	36019384	151	0.0724873915314674	0.1282452642917633	0.1282452642917633	0.918	1	1	2	SRSF1	SRSF1	SRSF1,SRSF6	0.076	0.2697782610400868	-0.148	0.0053519138876677	-0.067	0.0508003457290647	-0.005	1.0	0.009	1.0	0.05	1.0	-0.018	1.0	0.005	1.0	0.009	1.0	-0.055	0.4733831135118709	-0.043	0.9844026770627868
286717	chr19	+	36019233	36019384	151	36016811	36016960	149	36030080	36031881	1801	0.6449323892593384	0.8034917712211609	0.8034917712211609	1.0	2	1	0	SRSF1,SRSF6	SRSF1
286718	chr11	-	66285380	66285536	156	66285700	66285758	58	66284579	66284966	387	0.9821133613586426	0.9969013333320618	0.9969013333320618	0.844	0	0	0				-0.084	1.0398028393857602e-09	0.242	0.0	0.014	1.0	-0.029	0.4839687578553994	0.006	1.0	0.081	0.000170018981435	0.015	1.0	-0.002	1.0	-0.001	1.0	-0.02	1.0	-0.068	2.607253226581233e-05
286719	chr11	-	66285380	66285536	156	66287811	66287916	105	66284579	66284966	387	0.9821133613586426	0.9969013333320618	0.9969013333320618	1.0	0	1	0		SRSF6				0.002	1.0
286720	chr11	-	66285380	66285536	156	66288954	66289145	191	66284579	66284966	387	0.9821133613586426	0.9969013333320618	0.9969013333320618	0.995	0	0	0				0.007	1.0	-0.001	1.0	0.002	1.0	0.001	1.0	-0.004	1.0	0.004	1.0	-0.0	1.0	0.001	1.0	0.001	1.0	0.0	1.0	-0.001	1.0
286721	chr11	-	66285380	66285572	192	66285700	66285758	58	66284872	66284966	94	0.416619598865509	0.9969013333320618	0.9969013333320618	0.775	0	0	0				-0.12	4.5750957779108924e-10	0.294	0.0	0.017	1.0	-0.041	0.4577271556667734	0.009	1.0	0.105	0.0001847507039822	0.017	1.0	-0.004	1.0	-0.002	1.0	-0.032	0.9783074294520911	-0.096	1.721556908588445e-05
286722	chr11	-	66285380	66285572	192	66287597	66287676	79	66284872	66284966	94	0.416619598865509	0.9969013333320618	0.9969013333320618	0.972	0	0	0				0.017	0.3372230012864625	0.063	0.0027598343709341	0.007	1.0	-0.014	0.6114149938394391	-0.01	0.9380578143731996	0.014	1.0	-0.013	0.6177793892724017	-0.008	1.0	0.012	1.0	-0.011	0.6406549987279913	-0.011	0.4428219101364391
286723	chr11	-	66285700	66285758	58	66286940	66287014	74	66284872	66284966	94	0.7220665812492371	0.800622284412384	0.800622284412384	1.0	0	0	0																						0.012	1.0
286724	chr11	-	66285700	66285758	58	66287597	66287676	79	66284872	66284966	94	0.7220665812492371	0.800622284412384	0.800622284412384	0.967	0	0	0				0.037	0.0088959875557471	0.01	1.0	0.009	0.9534473605045052	-0.013	1.0	-0.012	0.8811545520145798	0.002	1.0	-0.015	0.5590730294925128	-0.009	1.0	0.015	1.0	-0.01	1.0	-0.009	1.0
286725	chr11	-	66285700	66285758	58	66288954	66289145	191	66284872	66284966	94	0.7220665812492371	0.800622284412384	0.800622284412384	0.966	0	0	0				0.173	0.0033912588924071	-0.012	1.0	0.01	1.0	0.019	1.0	-0.032	1.0	0.006	1.0	-0.005	1.0	0.01	1.0	0.012	1.0	0.009	1.0	0.022	1.0
286726	chr11	-	66285700	66285758	58	66286940	66287014	74	66285380	66285536	156	0.7220665812492371	0.800622284412384	0.800622284412384	1.0	0	0	0						-0.009	1.0	0.003	1.0															0.002	1.0
286727	chr11	-	66285700	66285758	58	66287597	66287676	79	66285380	66285536	156	0.7220665812492371	0.800622284412384	0.800622284412384	0.99	0	0	0				0.003	1.0	-0.008	1.0	-0.007	1.0	0.001	1.0	-0.008	1.0	0.001	1.0	0.002	1.0	-0.0	1.0	-0.005	1.0	-0.007	1.0	-0.004	1.0
286728	chr11	-	66285700	66285758	58	66288954	66289145	191	66285380	66285536	156	0.7220665812492371	0.800622284412384	0.800622284412384	1.0	0	0	0						-0.005	1.0
286729	chr11	-	66285700	66285758	58	66287597	66287676	79	66285380	66285572	192	0.7220665812492371	0.800622284412384	0.800622284412384	1.0	0	0	0				0.002	1.0	0.003	1.0	0.001	1.0													0.001	1.0
286732	chr11	-	66286940	66287014	74	66287597	66287676	79	66285700	66285758	58	0.4488584995269775	0.6474026441574097	0.6474026441574097	0.003	0	0	0				-0.003	1.0	0.002	1.0	0.001	1.0	0.0	1.0	0.0	1.0	0.001	1.0	0.001	1.0	0.001	1.0	0.0	1.0	-0.003	1.0	-0.003	1.0
286733	chr11	-	66287597	66287676	79	66287811	66287916	105	66284579	66284966	387	0.9930062294006348	0.9934223890304564	0.9934223890304564	1.0	0	1	0		SRSF6				0.002	1.0
286735	chr11	-	66287597	66287676	79	66287811	66287916	105	66285483	66285536	53	0.9930062294006348	0.9934223890304564	0.9934223890304564	1.0	0	1	0		SRSF6		-0.001	1.0			-0.001	1.0			0.0	1.0							-0.001	1.0	-0.001	1.0	-0.001	1.0
286737	chr11	-	66287597	66287676	79	66288954	66289145	191	66285700	66285758	58	0.9930062294006348	0.9934223890304564	0.9934223890304564	1.0	0	0	0								0.001	1.0	0.0	1.0			-0.001	1.0	-0.001	1.0	-0.001	1.0
286738	chr11	-	66287811	66287916	105	66288080	66288292	212	66284579	66284966	387	0.9821675419807434	0.991517186164856	0.991517186164856	0.997	1	0	0	SRSF6			-0.002	1.0	0.002	1.0	-0.002	1.0	-0.002	1.0	-0.002	1.0	-0.002	1.0	0.001	1.0	0.0	1.0	-0.002	1.0	0.0	1.0	-0.0	1.0
286739	chr11	-	66287811	66287916	105	66288954	66289145	191	66284579	66284966	387	0.9821675419807434	0.991517186164856	0.991517186164856	0.945	1	0	0	SRSF6			0.054	0.5762771835958702	-0.181	1.0	0.014	1.0	-0.0	1.0	-0.055	1.0	0.02	1.0	-0.015	1.0	0.007	1.0	0.006	1.0	0.009	1.0	-0.0	1.0
286740	chr11	-	66287811	66287916	105	66288954	66289145	191	66285380	66285536	156	0.9821675419807434	0.991517186164856	0.991517186164856	1.0	1	0	0	SRSF6					-0.333	1.0
286741	chr11	-	66287811	66287916	105	66288080	66288292	212	66287140	66287676	536	0.9821675419807434	0.991517186164856	0.991517186164856	1.0	1	0	0	SRSF6			0.0	1.0			0.001	1.0	0.001	1.0	0.003	1.0	0.001	1.0	0.001	1.0	0.001	1.0	0.0	1.0	0.001	1.0
286742	chr11	-	66287811	66287916	105	66288954	66289145	191	66287140	66287676	536	0.9821675419807434	0.991517186164856	0.991517186164856	0.996	1	0	0	SRSF6			0.013	0.9465551626040524	0.013	1.0	0.013	0.4427462487625439	0.001	1.0	0.0	1.0	-0.001	1.0	-0.005	1.0	0.004	1.0	0.0	1.0	0.004	1.0	-0.002	1.0
286743	chr11	-	66288080	66288292	212	66288954	66289145	191	66284579	66284966	387	0.9403481483459472	0.9556919932365416	0.9556919932365416	0.997	0	0	0				0.006	1.0	-0.001	1.0	0.001	1.0	0.001	1.0	-0.003	1.0	0.002	1.0	-0.001	1.0	0.0	1.0	0.001	1.0	0.0	1.0	0.0	1.0
286744	chr11	-	66288080	66288292	212	66288954	66289145	191	66287211	66287676	465	0.9403481483459472	0.9556919932365416	0.9556919932365416	0.997	0	0	0				0.009	1.0	0.009	1.0	0.008	1.0	0.001	1.0	-0.0	1.0	-0.0	1.0	-0.004	1.0	0.003	1.0	0.0	1.0	0.002	1.0	-0.001	1.0
286745	chr11	-	66288080	66288292	212	66288954	66289145	191	66287811	66287916	105	0.9403481483459472	0.9556919932365416	0.9556919932365416	0.999	0	0	1			SRSF6	0.019	0.0010502487377122	0.005	1.0	0.006	1.0	-0.002	1.0	-0.003	1.0	-0.001	1.0	-0.001	1.0	-0.0	1.0	-0.001	1.0	-0.001	1.0	-0.003	1.0
286746	chr19	-	36114658	36114713	55	36114797	36115213	416	36114338	36114412	74	0.9876207113265992	0.9624058604240416	0.9876207113265992	0.998	2	1	4	SRSF1,SRSF6	SRSF1	SRSF1,SRSF11,SRSF2,SRSF6	0.001	1.0	0.003	1.0	0.002	1.0	-0.0	1.0	-0.001	1.0	0.002	1.0	0.005	1.0	0.001	1.0	0.004	1.0	0.001	1.0	-0.0	1.0
286747	chr19	+	36140357	36140511	154	36140109	36140157	48	36140996	36141220	224	0.0455914363265037	0.0596495196223259	0.0596495196223259	0.036	0	2	2		SRSF1,SRSF6	SRSF11,SRSF3	0.035	0.0008261284405571	0.359	1.0	0.021	0.2309292717134772	-0.018	0.930880009353714	0.018	1.0	-0.008	1.0	-0.008	1.0	0.001	1.0	0.016	1.0	0.029	0.0299047931359449	0.023	0.1963221429381286
286748	chr19	+	36140357	36140511	154	36140109	36140157	48	36140999	36141220	221	0.0455914363265037	0.0596495196223259	0.0596495196223259	0.12	0	2	2		SRSF1,SRSF6	SRSF11,SRSF3	0.107	1.0745514120609078e-05	-0.014	1.0	0.052	0.2737367522583985	-0.076	0.2152680767306178	0.054	0.7283025704419644	-0.013	1.0	-0.036	1.0	-0.003	1.0	0.045	1.0	0.078	0.0315807651264557	0.066	0.1976110337678243
286749	chr19	+	36140996	36141220	224	36140014	36140157	143	36142299	36142333	34	0.5214316844940186	0.9934910535812378	0.9934910535812378	1.0	2	2	0	SRSF3,SRSF11	SRSF1,SRSF6						0.001	1.0					0.001	1.0	0.001	1.0			0.001	1.0
286750	chr19	+	36140996	36141220	224	36140014	36140157	143	36142651	36142741	90	0.5214316844940186	0.9934910535812378	0.9934910535812378	1.0	2	2	3	SRSF3,SRSF11	SRSF1,SRSF6	SRSF1,SRSF11,SRSF6					0.003	1.0
286751	chr19	+	36140996	36141220	224	36140014	36140157	143	36149577	36149636	59	0.5214316844940186	0.9934910535812378	0.9934910535812378	1.0	2	2	1	SRSF3,SRSF11	SRSF1,SRSF6	SRSF11
286752	chr19	+	36140999	36141075	76	36140065	36140157	92	36142651	36142741	90	0.4244043231010437	9.665150719229132e-05	0.4244043231010437	1.0	0	2	3		SRSF1,SRSF6	SRSF1,SRSF11,SRSF6					0.008	1.0
286753	chr19	+	36140999	36141220	221	36140065	36140157	92	36142299	36142333	34	0.4244043231010437	0.9934910535812378	0.9934910535812378	1.0	2	2	0	SRSF3,SRSF11	SRSF1,SRSF6						0.001	1.0					0.001	1.0	0.001	1.0			0.001	1.0
286754	chr19	+	36140999	36141220	221	36140065	36140157	92	36142651	36142741	90	0.4244043231010437	0.9934910535812378	0.9934910535812378	1.0	2	2	3	SRSF3,SRSF11	SRSF1,SRSF6	SRSF1,SRSF11,SRSF6					0.006	1.0
286755	chr19	+	36140999	36141220	221	36140065	36140157	92	36149577	36149636	59	0.4244043231010437	0.9934910535812378	0.9934910535812378	1.0	2	2	1	SRSF3,SRSF11	SRSF1,SRSF6	SRSF11
286756	chr19	+	36142299	36142333	34	36140014	36140157	143	36142651	36142681	30	0.9989848136901855	0.9976896047592164	0.9989848136901855	1.0	0	2	3		SRSF1,SRSF6	SRSF1,SRSF11,SRSF6					0.001	1.0
286758	chr19	+	36142299	36142333	34	36140967	36141220	253	36142651	36142681	30	0.9989848136901855	0.9976896047592164	0.9989848136901855	1.0	0	2	3		SRSF11,SRSF3	SRSF1,SRSF11,SRSF6																					0.0	1.0
286759	chr19	+	36142651	36142741	90	36140014	36140157	143	36142908	36142966	58	0.9977585673332214	0.9994869232177734	0.9994869232177734	1.0	3	2	3	SRSF1,SRSF6,SRSF11	SRSF1,SRSF6	SRSF1,SRSF11,SRSF6	0.0	1.0
286762	chr19	+	36142651	36142741	90	36142299	36142333	34	36142908	36142966	58	0.9977585673332214	0.9994869232177734	0.9994869232177734	0.999	3	0	3	SRSF1,SRSF6,SRSF11		SRSF1,SRSF11,SRSF6	0.001	1.0	0.002	1.0	-0.001	1.0	-0.0	1.0	0.0	1.0	0.001	1.0	0.003	1.0	-0.0	1.0	0.0	1.0	0.001	1.0	0.001	1.0
286763	chr19	+	36142651	36142741	90	36142299	36142333	34	36145975	36146054	79	0.9977585673332214	0.9994869232177734	0.9994869232177734	1.0	3	0	4	SRSF1,SRSF6,SRSF11		SRSF1,SRSF11,SRSF6,SRSF8	0.001	1.0
286766	chr19	+	36142908	36142966	58	36142651	36142741	90	36145805	36145874	69	0.9737238883972168	0.9889260530471802	0.9889260530471802	0.997	3	3	3	SRSF1,SRSF6,SRSF11	SRSF1,SRSF11,SRSF6	SRSF1,SRSF11,SRSF6	-0.001	1.0			-0.002	1.0	-0.0	1.0	-0.002	1.0	-0.0	1.0	0.003	1.0	0.001	1.0	-0.002	1.0	-0.002	1.0	-0.003	1.0
286767	chr19	+	36142908	36142966	58	36142651	36142741	90	36145975	36146054	79	0.9737238883972168	0.9889260530471802	0.9889260530471802	1.0	3	3	4	SRSF1,SRSF6,SRSF11	SRSF1,SRSF11,SRSF6	SRSF1,SRSF11,SRSF6,SRSF8	0.002	1.0					-0.001	1.0	0.0	1.0	0.0	1.0	-0.0	1.0	-0.001	1.0	0.0	1.0	0.0	1.0	0.001	1.0
286768	chr19	+	36142908	36142966	58	36142651	36142741	90	36149577	36149636	59	0.9737238883972168	0.9889260530471802	0.9889260530471802	1.0	3	3	1	SRSF1,SRSF6,SRSF11	SRSF1,SRSF11,SRSF6	SRSF11	0.0	1.0			-0.0	1.0			-0.0	1.0							-0.0	1.0	-0.0	1.0	-0.0	1.0
286769	chr19	+	36143063	36143128	65	36142908	36142966	58	36145805	36145874	69	0.976838231086731	0.9674614667892456	0.976838231086731	1.0	3	3	3	SRSF1,SRSF6,SRSF11	SRSF1,SRSF11,SRSF6	SRSF1,SRSF11,SRSF6	0.0	1.0	0.0	1.0	0.0	1.0	-0.0	1.0	0.0	1.0	-0.0	1.0	-0.0	1.0	-0.0	1.0	0.0	1.0	0.0	1.0	0.0	1.0
286770	chr19	+	36145805	36145874	69	36142651	36142741	90	36145975	36146054	79	0.7959068417549133	0.8971017003059387	0.8971017003059387	1.0	3	3	4	SRSF1,SRSF6,SRSF11	SRSF1,SRSF11,SRSF6	SRSF1,SRSF11,SRSF6,SRSF8	0.001	1.0					-0.001	1.0	0.0	1.0	0.0	1.0	-0.0	1.0	-0.001	1.0	0.0	1.0	0.0	1.0	0.0	1.0
286772	chr19	+	36145805	36145874	69	36142908	36142966	58	36145975	36146054	79	0.7959068417549133	0.8971017003059387	0.8971017003059387	1.0	3	3	4	SRSF1,SRSF6,SRSF11	SRSF1,SRSF11,SRSF6	SRSF1,SRSF11,SRSF6,SRSF8	0.0	1.0
286776	chr19	+	36145975	36146054	79	36145372	36145874	502	36149577	36149636	59	0.997578740119934	0.9898579716682434	0.997578740119934	1.0	4	3	1	SRSF1,SRSF6,SRSF8,SRSF11	SRSF1,SRSF11,SRSF6	SRSF11	-0.0	1.0			-0.0	1.0			-0.0	1.0							-0.0	1.0	0.0	1.0	0.0	1.0
286777	chr19	+	36146195	36146290	95	36145975	36146054	79	36149577	36150400	823	0.99870765209198	0.0070694833993911	0.99870765209198	1.0	3	4	1	SRSF1,SRSF6,SRSF11	SRSF1,SRSF11,SRSF6,SRSF8	SRSF11	0.001	1.0	-0.0	1.0									0.0	1.0
286778	chr19	+	36146195	36146312	117	36145975	36146054	79	36149577	36149636	59	0.99870765209198	0.9949730038642884	0.99870765209198	1.0	3	4	1	SRSF1,SRSF6,SRSF11	SRSF1,SRSF11,SRSF6,SRSF8	SRSF11	0.0	1.0	0.0	1.0									0.0	1.0
286779	chr19	+	36146246	36146312	66	36145975	36146054	79	36149577	36149636	59	0.2229537218809127	0.9949730038642884	0.9949730038642884	1.0	3	4	1	SRSF1,SRSF6,SRSF11	SRSF1,SRSF11,SRSF6,SRSF8	SRSF11	0.002	1.0	-0.0	1.0									0.0	1.0
286780	chr19	-	36194232	36194328	96	36195029	36195156	127	36182275	36183733	1458	0.9975059628486632	0.9976102709770204	0.9976102709770204	1.0	0	0	0																						0.029	1.0
286787	chr19	-	36362111	36362238	127	36367883	36367971	88	36360434	36360533	99	0.9931312799453736	0.9887602925300598	0.9931312799453736		0	0	0
286789	chr3	-	133608534	133608696	162	133608872	133608962	90	133598174	133598630	456	0.9921405911445618	0.9900144338607788	0.9921405911445618	1.0	0	6	0		SRSF1,SRSF10,SRSF11,SRSF3,SRSF6,SRSF7				0.022	1.0					0.001	1.0	0.001	1.0									0.002	1.0
286790	chr3	-	133608534	133608696	162	133608872	133608962	90	133600237	133601393	1156	0.9921405911445618	0.9900144338607788	0.9921405911445618	0.984	0	6	0		SRSF1,SRSF10,SRSF11,SRSF3,SRSF6,SRSF7		-0.017	0.5437499505057479	0.054	2.62926716491105e-06	-0.011	0.4596025610087733	0.008	1.0	0.005	1.0	0.007	1.0	0.01	0.6960047265189183	-0.004	1.0	-0.002	1.0	-0.003	1.0	0.0	1.0
286792	chr3	-	133608872	133608962	90	133611003	133611141	138	133608534	133608696	162	0.9900134801864624	0.9974635243415833	0.9974635243415833	1.0	6	2	0	SRSF1,SRSF3,SRSF6,SRSF7,SRSF10,SRSF11	SRSF11,SRSF6				0.004	1.0
286793	chr3	-	133611003	133611141	138	133612388	133612552	164	133608872	133608962	90	0.8777888417243958	0.9184901118278505	0.9184901118278505	1.0	2	6	6	SRSF6,SRSF11	SRSF1,SRSF10,SRSF11,SRSF6,SRSF7,SRSF9	SRSF1,SRSF10,SRSF11,SRSF3,SRSF6,SRSF7							0.001	1.0
286794	chr3	-	133612388	133612552	164	133649382	133649633	251	133600237	133601393	1156	0.9961541891098022	0.996555507183075	0.996555507183075	1.0	6	2	0	SRSF1,SRSF6,SRSF7,SRSF9,SRSF10,SRSF11	SRSF1,SRSF6																						0.006	1.0
286795	chr3	-	133612388	133612552	164	133616813	133616925	112	133611003	133611141	138	0.9961541891098022	0.996555507183075	0.996555507183075	1.0	6	2	2	SRSF1,SRSF6,SRSF7,SRSF9,SRSF10,SRSF11	SRSF11,SRSF6	SRSF11,SRSF6	-0.001	1.0			0.002	1.0	0.001	1.0	0.0	1.0	0.0	1.0	0.001	1.0	0.0	1.0	-0.001	1.0	-0.001	1.0	-0.001	1.0
286796	chr3	-	133616813	133616925	112	133617159	133617326	167	133612388	133612552	164	0.9112663269042968	0.9352124333381652	0.9352124333381652	1.0	2	5	6	SRSF6,SRSF11	SRSF1,SRSF11,SRSF2,SRSF6,SRSF7	SRSF1,SRSF10,SRSF11,SRSF6,SRSF7,SRSF9							0.003	1.0					0.002	1.0
286797	chr3	-	133617159	133617326	167	133623090	133623193	103	133612388	133612552	164	0.9514562487602234	0.98061865568161	0.98061865568161	1.0	5	1	6	SRSF1,SRSF2,SRSF6,SRSF7,SRSF11	SRSF6	SRSF1,SRSF10,SRSF11,SRSF6,SRSF7,SRSF9													0.003	1.0
286798	chr3	-	133617159	133617326	167	133618212	133618433	221	133616813	133616925	112	0.9514562487602234	0.98061865568161	0.98061865568161	1.0	5	1	2	SRSF1,SRSF2,SRSF6,SRSF7,SRSF11	SRSF6	SRSF11,SRSF6
286799	chr3	-	133618212	133618433	221	133620154	133620347	193	133617159	133617326	167	0.6135492324829102	0.4446355700492859	0.6135492324829102	0.993	1	4	5	SRSF6	SRSF1,SRSF11,SRSF6,SRSF7	SRSF1,SRSF11,SRSF2,SRSF6,SRSF7	-0.003	1.0	0.008	1.0	0.028	0.0022196742153195	-0.001	1.0	-0.002	1.0	-0.002	1.0	0.01	1.0	-0.004	1.0	-0.003	1.0	0.01	1.0	-0.004	1.0
286800	chr3	-	133618212	133618433	221	133623090	133623193	103	133617159	133617326	167	0.6135492324829102	0.4446355700492859	0.6135492324829102	1.0	1	1	5	SRSF6	SRSF6	SRSF1,SRSF11,SRSF2,SRSF6,SRSF7	0.006	1.0			0.025	0.265085950904963	0.001	1.0	0.001	1.0	0.005	1.0	0.004	1.0			0.003	1.0			0.006	1.0
286801	chr3	-	133620154	133620347	193	133623090	133623193	103	133617159	133617326	167	0.9966846704483032	0.9928466081619264	0.9966846704483032	1.0	4	1	5	SRSF1,SRSF6,SRSF7,SRSF11	SRSF6	SRSF1,SRSF11,SRSF2,SRSF6,SRSF7	0.007	1.0			0.027	0.1991553447001224	0.002	1.0	0.001	1.0	0.006	1.0	0.004	1.0			0.003	1.0			0.007	1.0
286802	chr3	-	133620154	133620347	193	133623090	133623193	103	133618132	133618433	301	0.9966846704483032	0.9928466081619264	0.9966846704483032	1.0	4	1	1	SRSF1,SRSF6,SRSF7,SRSF11	SRSF6	SRSF6					0.002	1.0	0.001	1.0					0.002	1.0							0.001	1.0
286803	chr3	-	133623310	133623457	147	133624051	133624175	124	133623090	133623193	103	0.9802159070968628	0.9944308400154114	0.9944308400154114	1.0	2	3	1	SRSF1,SRSF6	SRSF1,SRSF6,SRSF7	SRSF6			0.002	1.0
286804	chr3	-	133628361	133628471	110	133637875	133638162	287	133620154	133620347	193	0.9056231379508972	0.8281051516532898	0.9056231379508972	1.0	2	7	4	SRSF1,SRSF6	SRSF1,SRSF11,SRSF2,SRSF3,SRSF4,SRSF6,SRSF7	SRSF1,SRSF11,SRSF6,SRSF7											0.014	1.0
286805	chr3	-	133628559	133628733	174	133637875	133638162	287	133628106	133628471	365	0.9982511401176452	0.997738242149353	0.9982511401176452	1.0	4	7	2	SRSF2,SRSF6,SRSF7,SRSF11	SRSF1,SRSF11,SRSF2,SRSF3,SRSF4,SRSF6,SRSF7	SRSF1,SRSF6	-0.002	1.0			-0.002	1.0			-0.002	1.0			0.001	1.0			-0.002	1.0	-0.002	1.0	-0.002	1.0
286806	chr3	-	133637875	133638162	287	133639958	133640170	212	133628559	133628733	174	0.99606192111969	0.9960880279541016	0.9960880279541016	1.0	7	3	4	SRSF1,SRSF2,SRSF3,SRSF4,SRSF6,SRSF7,SRSF11	SRSF1,SRSF11,SRSF6	SRSF11,SRSF2,SRSF6,SRSF7					0.002	1.0
286807	chr3	-	133639958	133640170	212	133643199	133643372	173	133637875	133638162	287	0.9887491464614868	0.9896775484085084	0.9896775484085084	1.0	3	3	7	SRSF1,SRSF6,SRSF11	SRSF1,SRSF6,SRSF7	SRSF1,SRSF11,SRSF2,SRSF3,SRSF4,SRSF6,SRSF7																					0.002	1.0
286808	chr3	-	133639958	133640170	212	133649382	133649633	251	133637875	133638162	287	0.9887491464614868	0.9896775484085084	0.9896775484085084	1.0	3	2	7	SRSF1,SRSF6,SRSF11	SRSF1,SRSF6	SRSF1,SRSF11,SRSF2,SRSF3,SRSF4,SRSF6,SRSF7													0.002	1.0
286809	chr3	-	133643199	133643372	173	133644019	133644363	344	133637875	133638162	287	0.9859676361083984	0.9966522455215454	0.9966522455215454	1.0	3	5	7	SRSF1,SRSF6,SRSF7	SRSF1,SRSF11,SRSF2,SRSF6,SRSF7	SRSF1,SRSF11,SRSF2,SRSF3,SRSF4,SRSF6,SRSF7							-0.001	1.0			-0.001	1.0	-0.001	1.0	-0.001	1.0
286810	chr3	-	133644019	133644363	344	133649382	133649633	251	133637875	133638162	287	0.9773743748664856	0.9816346168518066	0.9816346168518066	1.0	5	2	7	SRSF1,SRSF2,SRSF6,SRSF7,SRSF11	SRSF1,SRSF6	SRSF1,SRSF11,SRSF2,SRSF3,SRSF4,SRSF6,SRSF7													0.002	1.0
286811	chr3	-	133649779	133649943	164	133653344	133653524	180	133649382	133649633	251	0.9907776117324828	0.7438787221908569	0.9907776117324828	1.0	3	6	2	SRSF1,SRSF6,SRSF11	SRSF1,SRSF10,SRSF11,SRSF3,SRSF6,SRSF7	SRSF1,SRSF6
286812	chr3	-	133652462	133652547	85	133653344	133653524	180	133649779	133649943	164	0.8393350839614868	0.9790760278701782	0.9790760278701782	0.976	1	6	3	SRSF6	SRSF1,SRSF10,SRSF11,SRSF3,SRSF6,SRSF7	SRSF1,SRSF11,SRSF6	-0.027	1.0	-0.021	1.0	0.016	1.0	-0.007	1.0	-0.017	1.0	-0.008	1.0	-0.006	1.0	-0.012	1.0	-0.027	1.0	-0.027	1.0	-0.014	1.0
286813	chr3	-	133652462	133652547	85	133655289	133655486	197	133649779	133649943	164	0.8393350839614868	0.9790760278701782	0.9790760278701782	1.0	1	5	3	SRSF6	SRSF1,SRSF10,SRSF11,SRSF6,SRSF7	SRSF1,SRSF11,SRSF6							-0.008	1.0			-0.005	1.0	0.003	1.0	-0.008	1.0
286814	chr3	-	133652462	133652614	152	133653344	133653524	180	133649779	133649943	164	0.3238756656646728	0.9790760278701782	0.9790760278701782	0.982	1	6	3	SRSF6	SRSF1,SRSF10,SRSF11,SRSF3,SRSF6,SRSF7	SRSF1,SRSF11,SRSF6	-0.018	1.0	-0.011	1.0	0.018	0.9373861921598832	-0.006	1.0	-0.011	1.0	-0.007	1.0	-0.005	1.0	-0.009	1.0	-0.018	1.0	-0.018	1.0	-0.008	1.0
286815	chr3	-	133652462	133652614	152	133655289	133655486	197	133649779	133649943	164	0.3238756656646728	0.9790760278701782	0.9790760278701782	1.0	1	5	3	SRSF6	SRSF1,SRSF10,SRSF11,SRSF6,SRSF7	SRSF1,SRSF11,SRSF6							-0.007	1.0			-0.004	1.0	0.003	1.0	-0.007	1.0
286816	chr3	-	133652462	133652629	167	133653344	133653524	180	133649779	133649943	164	0.745879054069519	0.9790760278701782	0.9790760278701782	0.988	1	6	3	SRSF6	SRSF1,SRSF10,SRSF11,SRSF3,SRSF6,SRSF7	SRSF1,SRSF11,SRSF6	-0.014	1.0	-0.008	1.0	0.011	1.0	-0.004	1.0	-0.009	1.0	-0.005	1.0	-0.003	1.0	-0.007	1.0	-0.014	1.0	-0.014	1.0	-0.006	1.0
286817	chr3	-	133652462	133652629	167	133655289	133655486	197	133649779	133649943	164	0.745879054069519	0.9790760278701782	0.9790760278701782	1.0	1	5	3	SRSF6	SRSF1,SRSF10,SRSF11,SRSF6,SRSF7	SRSF1,SRSF11,SRSF6							-0.007	1.0			-0.004	1.0	0.003	1.0	-0.007	1.0
286818	chr3	-	133653344	133653524	180	133655289	133655486	197	133649779	133649943	164	0.9712193608283995	0.996055006980896	0.996055006980896	1.0	6	5	3	SRSF1,SRSF3,SRSF6,SRSF7,SRSF10,SRSF11	SRSF1,SRSF10,SRSF11,SRSF6,SRSF7	SRSF1,SRSF11,SRSF6							-0.004	1.0			-0.002	1.0	0.002	1.0	-0.004	1.0
286819	chr3	-	133653344	133653524	180	133656675	133656857	182	133649779	133649943	164	0.9712193608283995	0.996055006980896	0.996055006980896		6	2	3	SRSF1,SRSF3,SRSF6,SRSF7,SRSF10,SRSF11	SRSF1,SRSF6	SRSF1,SRSF11,SRSF6
286820	chr3	-	133653344	133653524	180	133655289	133655486	197	133652462	133652547	85	0.9712193608283995	0.996055006980896	0.996055006980896	1.0	6	5	1	SRSF1,SRSF3,SRSF6,SRSF7,SRSF10,SRSF11	SRSF1,SRSF10,SRSF11,SRSF6,SRSF7	SRSF6
286821	chr3	-	133653344	133653524	180	133655289	133655486	197	133652462	133652614	152	0.9712193608283995	0.996055006980896	0.996055006980896	1.0	6	5	1	SRSF1,SRSF3,SRSF6,SRSF7,SRSF10,SRSF11	SRSF1,SRSF10,SRSF11,SRSF6,SRSF7	SRSF6							-0.002	1.0			-0.002	1.0	-0.002	1.0	-0.002	1.0
286822	chr3	-	133653344	133653524	180	133655289	133655486	197	133652462	133652629	167	0.9712193608283995	0.996055006980896	0.996055006980896	1.0	6	5	1	SRSF1,SRSF3,SRSF6,SRSF7,SRSF10,SRSF11	SRSF1,SRSF10,SRSF11,SRSF6,SRSF7	SRSF6			-0.005	1.0															0.008	1.0
286823	chr3	-	133655289	133655486	197	133656675	133656857	182	133649779	133649943	164	0.9271119236946106	0.9440754652023317	0.9440754652023317		5	2	3	SRSF1,SRSF6,SRSF7,SRSF10,SRSF11	SRSF1,SRSF6	SRSF1,SRSF11,SRSF6
286824	chr3	-	133655289	133655486	197	133656675	133656857	182	133653344	133653524	180	0.9271119236946106	0.9440754652023317	0.9440754652023317	1.0	5	2	6	SRSF1,SRSF6,SRSF7,SRSF10,SRSF11	SRSF1,SRSF6	SRSF1,SRSF10,SRSF11,SRSF3,SRSF6,SRSF7	-0.002	1.0			-0.002	1.0			-0.002	1.0							-0.002	1.0	-0.002	1.0	-0.002	1.0
286825	chr3	-	133656675	133656857	182	133659015	133659150	135	133649779	133649943	164	0.9837056398391724	0.9880236387252808	0.9880236387252808	1.0	2	4	3	SRSF1,SRSF6	SRSF1,SRSF11,SRSF6,SRSF7	SRSF1,SRSF11,SRSF6																					0.006	1.0
286826	chr3	-	133656675	133656857	182	133657797	133657941	144	133655289	133655486	197	0.9837056398391724	0.9880236387252808	0.9880236387252808	1.0	2	3	5	SRSF1,SRSF6	SRSF10,SRSF11,SRSF6	SRSF1,SRSF10,SRSF11,SRSF6,SRSF7											0.002	1.0
286827	chr3	-	133657797	133657941	144	133659015	133659150	135	133656675	133656857	182	0.9513251185417176	0.9670329093933104	0.9670329093933104		3	4	2	SRSF6,SRSF10,SRSF11	SRSF1,SRSF11,SRSF6,SRSF7	SRSF1,SRSF6
286828	chr3	-	133657797	133657941	144	133661043	133661134	91	133656675	133656857	182	0.9513251185417176	0.9670329093933104	0.9670329093933104		3	3	2	SRSF6,SRSF10,SRSF11	SRSF1,SRSF10,SRSF6	SRSF1,SRSF6
286829	chr3	-	133659015	133659150	135	133661768	133662380	612	133649779	133649943	164	0.9954668879508972	0.997487246990204	0.997487246990204	1.0	4	1	3	SRSF1,SRSF6,SRSF7,SRSF11	SRSF5	SRSF1,SRSF11,SRSF6					0.017	1.0	0.018	1.0					0.031	1.0
286830	chr3	-	133659015	133659150	135	133661043	133661134	91	133656675	133656857	182	0.9954668879508972	0.997487246990204	0.997487246990204		4	3	2	SRSF1,SRSF6,SRSF7,SRSF11	SRSF1,SRSF10,SRSF6	SRSF1,SRSF6
286831	chr3	-	133659015	133659150	135	133661043	133661134	91	133657797	133657941	144	0.9954668879508972	0.997487246990204	0.997487246990204	1.0	4	3	3	SRSF1,SRSF6,SRSF7,SRSF11	SRSF1,SRSF10,SRSF6	SRSF10,SRSF11,SRSF6									0.002	1.0
286832	chr3	-	133659015	133659150	135	133661768	133662380	612	133657797	133657941	144	0.9954668879508972	0.997487246990204	0.997487246990204	1.0	4	1	3	SRSF1,SRSF6,SRSF7,SRSF11	SRSF5	SRSF10,SRSF11,SRSF6	0.008	1.0																			0.006	1.0
286833	chr3	-	133661043	133661134	91	133661768	133662380	612	133657797	133657941	144	0.9785710573196412	0.983847975730896	0.983847975730896	1.0	3	1	3	SRSF1,SRSF6,SRSF10	SRSF5	SRSF10,SRSF11,SRSF6	0.011	1.0																			0.008	1.0
286834	chr3	-	133661043	133661134	91	133661768	133662380	612	133659015	133659150	135	0.9785710573196412	0.983847975730896	0.983847975730896	1.0	3	1	4	SRSF1,SRSF6,SRSF10	SRSF5	SRSF1,SRSF11,SRSF6,SRSF7
286835	chr19	-	36405579	36405672	93	36407886	36408013	127	36388629	36394110	5481	0.9719030261039734	0.9889389276504515	0.9889389276504515	0.964	0	0	0				0.097	1.0	-0.018	1.0	-0.025	1.0	-0.005	1.0	-0.025	1.0	0.001	1.0	-0.015	1.0	-0.015	1.0	-0.009	1.0	0.004	1.0	0.033	1.0
286836	chr19	-	36409780	36409867	87	36418491	36419159	668	36407886	36408013	127	0.9539039731025696	0.9825500249862672	0.9825500249862672	1.0	0	0	0				-0.021	1.0	-0.053	1.0	-0.021	1.0	0.061	1.0	-0.007	1.0							-0.021	1.0	0.041	1.0	-0.021	1.0
286871	chr19	+	37127127	37128402	1275	37090994	37091121	127	37130143	37130368	225	0.9987788200378418	0.1740518510341644	0.9987788200378418	1.0	0	0	0
286892	chr7	-	139966944	139967173	229	139974856	139974948	92	139963734	139964021	287	0.114075519144535	0.1383627355098724	0.1383627355098724	1.0	0	0	0				0.428	5.049304883911092e-05	-0.094	1.0	0.623	8.092422238025697e-15	-0.097	1.0	0.267	0.0017580611830078	-0.181	0.2417933411913183	-0.2	0.0111391000647988	-0.017	1.0	0.319	0.0012716734525086	0.069	1.0	0.191	0.1724628737341912
286894	chr7	-	139966944	139968788	1844	139974856	139974948	92	139918950	139921054	2104	0.1472178250551223	0.1383627355098724	0.1472178250551223	1.0	0	0	0				0.068	1.0	0.105	1.0	0.013	1.0	-0.026	1.0	0.084	1.0	-0.055	1.0	-0.055	1.0	-0.028	1.0			0.046	1.0	0.044	1.0
286895	chr7	-	139966944	139968788	1844	139977239	139977765	526	139918950	139921054	2104	0.1472178250551223	0.1383627355098724	0.1472178250551223	0.909	0	0	0				-0.087	1.0			-0.083	1.0	-0.044	1.0	0.03	1.0	0.096	1.0	0.152	0.8306634458932194	0.16	0.0730744533524431	-0.087	1.0	-0.005	1.0	-0.014	1.0
286896	chr7	-	139966944	139968788	1844	139974856	139974948	92	139963677	139964021	344	0.1472178250551223	0.1383627355098724	0.1472178250551223	1.0	0	0	0				0.368	0.0001085510425815	-0.077	1.0	0.485	2.7803250689107695e-13	-0.088	1.0	0.217	0.0050734003607899	-0.117	0.1996067992018945	-0.157	0.0070331715248714	-0.035	1.0	0.333	0.0004567187171778	0.069	1.0	0.125	0.3235605420201567
286897	chr7	-	139966944	139968788	1844	139977239	139977765	526	139963677	139964021	344	0.1472178250551223	0.1383627355098724	0.1472178250551223	0.695	0	0	0				-0.021	0.9402554940075072	0.023	1.0	-0.08	1.0	-0.141	0.1383909013799581	-0.184	0.023578649204322	0.02	1.0	0.054	1.0	0.089	1.0	-0.229	0.0073924515862116	-0.169	1.0	-0.026	1.0
286898	chr7	-	139974856	139974948	92	139977239	139977765	526	139911401	139911490	89	0.0063454834744334	0.0200613494962453	0.0200613494962453	1.0	0	0	0								0.002	1.0	0.022	1.0					0.04	1.0			0.062	1.0
286899	chr7	-	139974856	139974948	92	139977239	139977765	526	139911970	139912063	93	0.0063454834744334	0.0200613494962453	0.0200613494962453	0.848	0	0	0				-0.037	1.0	-0.078	0.1369202826328642	-0.108	1.0	0.104	0.3267352047050006	-0.076	1.0	0.064	1.0	0.068	1.0	0.081	0.5551107912480604	-0.064	1.0	0.035	0.7799304320563144	0.002	1.0
286900	chr7	-	139974856	139974948	92	139977239	139977765	526	139918950	139921054	2104	0.0063454834744334	0.0200613494962453	0.0200613494962453	0.855	0	0	0				-0.099	1.0			-0.097	1.0	-0.044	1.0	-0.046	1.0	0.059	0.8004028190511063	0.089	1.0	0.118	0.1792262558353494	-0.099	1.0	-0.053	1.0	-0.045	1.0
286901	chr7	-	139974856	139974948	92	139977239	139977765	526	139963664	139964021	357	0.0063454834744334	0.0200613494962453	0.0200613494962453	0.701	0	0	0				-0.242	0.0033753957188126	0.135	1.0	-0.229	0.0139768682976853	-0.109	0.3151329378262102	-0.27	0.0007232394428765	0.013	1.0	0.02	1.0	0.071	1.0	-0.288	0.0004696207193047	-0.265	0.00098572842551	-0.119	1.0
286902	chr7	-	139974856	139974948	92	139977239	139977765	526	139966944	139967173	229	0.0063454834744334	0.0200613494962453	0.0200613494962453	0.872	0	0	0				-0.06	1.0	-0.131	1.0	-0.087	1.0	-0.003	1.0	-0.011	1.0	-0.102	0.4142043055309793	-0.024	1.0	-0.087	1.0	-0.047	1.0	-0.012	1.0	-0.018	1.0
286903	chr7	-	139974856	139974948	92	139977239	139977765	526	139966944	139968788	1844	0.0063454834744334	0.0200613494962453	0.0200613494962453	1.0	0	0	0				-0.04	1.0			0.004	0.0849951145007212	-0.062	1.0	0.008	1.0	-0.112	0.2267654990475713	-0.077	0.2097973195416519	-0.095	0.377366162778366	-0.04	1.0	-0.04	1.0	-0.021	1.0
286910	chr8	-	70583163	70583324	161	70583649	70583793	144	70573217	70575005	1788	0.9929879307746888	0.9927822351455688	0.9929879307746888	1.0	6	2	1	SRSF1,SRSF3,SRSF6,SRSF9,SRSF10,SRSF11	SRSF1,SRSF11	SRSF6													0.0	1.0
286911	chr8	-	70583163	70583324	161	70586894	70586999	105	70573217	70575005	1788	0.9929879307746888	0.9927822351455688	0.9929879307746888	1.0	6	0	1	SRSF1,SRSF3,SRSF6,SRSF9,SRSF10,SRSF11		SRSF6	0.001	1.0	0.005	1.0	0.001	1.0	0.0	1.0	0.003	1.0	0.001	1.0	-0.0	1.0	0.0	1.0			0.001	1.0	0.001	1.0
286912	chr8	-	70583163	70583324	161	70587105	70587176	71	70573217	70575005	1788	0.9929879307746888	0.9927822351455688	0.9929879307746888	1.0	6	5	1	SRSF1,SRSF3,SRSF6,SRSF9,SRSF10,SRSF11	SRSF1,SRSF11,SRSF2,SRSF3,SRSF6	SRSF6																					0.0	1.0
286913	chr8	-	70583649	70583793	144	70586894	70586999	105	70573217	70575005	1788	0.9543811678886414	0.8512477874755859	0.9543811678886414	1.0	2	0	1	SRSF1,SRSF11		SRSF6	0.001	1.0	0.005	1.0	0.001	1.0	-0.0	1.0	0.003	1.0	0.002	1.0	-0.001	1.0	0.0	1.0			0.001	1.0	0.001	1.0
286914	chr8	-	70583649	70583793	144	70587105	70587176	71	70573217	70575005	1788	0.9543811678886414	0.8512477874755859	0.9543811678886414	1.0	2	5	1	SRSF1,SRSF11	SRSF1,SRSF11,SRSF2,SRSF3,SRSF6	SRSF6																					0.001	1.0
286915	chr8	-	70583649	70583793	144	70586894	70586999	105	70583163	70583324	161	0.9543811678886414	0.8512477874755859	0.9543811678886414	0.991	2	0	6	SRSF1,SRSF11		SRSF1,SRSF10,SRSF11,SRSF3,SRSF6,SRSF9	0.01	0.0696946355827358	-0.003	1.0	-0.002	1.0	0.008	1.0	-0.003	1.0	0.001	1.0	0.005	1.0	0.002	1.0	-0.003	1.0	-0.003	1.0	0.0	1.0
286916	chr8	-	70583649	70583793	144	70587105	70587176	71	70583163	70583324	161	0.9543811678886414	0.8512477874755859	0.9543811678886414	1.0	2	5	6	SRSF1,SRSF11	SRSF1,SRSF11,SRSF2,SRSF3,SRSF6	SRSF1,SRSF10,SRSF11,SRSF3,SRSF6,SRSF9			-0.002	1.0
286917	chr8	-	70586894	70586999	105	70587105	70587176	71	70573217	70575005	1788	0.983380913734436	0.9859631657600404	0.9859631657600404	1.0	0	5	1		SRSF1,SRSF11,SRSF2,SRSF3,SRSF6	SRSF6																					0.001	1.0
286918	chr8	-	70586894	70586999	105	70587105	70587176	71	70583163	70583324	161	0.983380913734436	0.9859631657600404	0.9859631657600404	1.0	0	5	6		SRSF1,SRSF11,SRSF2,SRSF3,SRSF6	SRSF1,SRSF10,SRSF11,SRSF3,SRSF6,SRSF9			-0.003	1.0
286919	chr8	-	70586894	70586999	105	70587105	70587176	71	70583649	70583793	144	0.983380913734436	0.9859631657600404	0.9859631657600404	0.999	0	5	2		SRSF1,SRSF11,SRSF2,SRSF3,SRSF6	SRSF1,SRSF11	-0.001	1.0	0.001	1.0	0.001	1.0	-0.0	1.0	0.001	1.0	0.0	1.0	0.001	1.0	0.0	1.0	0.001	1.0	0.001	1.0	0.005	1.0
286924	chr8	-	70594505	70594590	85	70596262	70596321	59	70587105	70587176	71	0.9919654130935668	0.9948994517326356	0.9948994517326356	1.0	7	0	5	SRSF1,SRSF2,SRSF3,SRSF6,SRSF9,SRSF10,SRSF11		SRSF1,SRSF11,SRSF2,SRSF3,SRSF6			0.001	1.0	0.0	1.0
286925	chr8	-	70594505	70594590	85	70597894	70598011	117	70587105	70587176	71	0.9919654130935668	0.9948994517326356	0.9948994517326356	1.0	7	3	5	SRSF1,SRSF2,SRSF3,SRSF6,SRSF9,SRSF10,SRSF11	SRSF11,SRSF3,SRSF6	SRSF1,SRSF11,SRSF2,SRSF3,SRSF6	0.006	1.0	0.002	1.0	-0.002	1.0	0.002	1.0	0.0	1.0	0.001	1.0	0.003	1.0			-0.001	1.0	0.002	1.0	0.0	1.0
286926	chr8	-	70596262	70596321	59	70597894	70598011	117	70587105	70587176	71	0.995492935180664	0.9939305186271667	0.995492935180664	1.0	0	3	5		SRSF11,SRSF3,SRSF6	SRSF1,SRSF11,SRSF2,SRSF3,SRSF6	0.005	1.0	0.002	1.0	-0.002	1.0	0.001	1.0	0.0	1.0	0.001	1.0	0.002	1.0			-0.001	1.0	0.001	1.0	-0.0	1.0
286929	chr8	-	70596262	70596321	59	70597894	70598011	117	70594500	70594590	90	0.995492935180664	0.9939305186271667	0.995492935180664	1.0	0	3	7		SRSF11,SRSF3,SRSF6	SRSF1,SRSF10,SRSF11,SRSF2,SRSF3,SRSF6,SRSF9
286930	chr8	-	70597890	70598011	121	70598133	70598255	122	70596262	70596321	59	0.997219443321228	0.2058107405900955	0.997219443321228	1.0	3	1	0	SRSF3,SRSF6,SRSF11	SRSF1								-0.001	1.0			-0.001	1.0	-0.001	1.0	-0.001	1.0
286931	chr8	-	70597890	70598011	121	70608076	70608136	60	70596262	70596321	59	0.997219443321228	0.2058107405900955	0.997219443321228	1.0	3	1	0	SRSF3,SRSF6,SRSF11	SRSF3						0.007	1.0
286932	chr8	-	70597894	70598011	117	70600018	70600082	64	70573217	70575005	1788	0.997219443321228	0.9977742433547974	0.9977742433547974	1.0	3	3	1	SRSF3,SRSF6,SRSF11	SRSF11,SRSF3,SRSF6	SRSF6							-0.004	1.0			-0.004	1.0	-0.004	1.0	-0.0	1.0
286933	chr8	-	70597894	70598011	117	70608076	70608416	340	70573217	70575005	1788	0.997219443321228	0.9977742433547974	0.9977742433547974	1.0	3	7	1	SRSF3,SRSF6,SRSF11	SRSF1,SRSF10,SRSF11,SRSF2,SRSF3,SRSF6,SRSF7	SRSF6
286934	chr8	-	70597894	70598011	117	70600018	70600082	64	70587105	70587176	71	0.997219443321228	0.9977742433547974	0.9977742433547974	1.0	3	3	5	SRSF3,SRSF6,SRSF11	SRSF11,SRSF3,SRSF6	SRSF1,SRSF11,SRSF2,SRSF3,SRSF6
286935	chr8	-	70597894	70598011	117	70608076	70608416	340	70587105	70587176	71	0.997219443321228	0.9977742433547974	0.9977742433547974	1.0	3	7	5	SRSF3,SRSF6,SRSF11	SRSF1,SRSF10,SRSF11,SRSF2,SRSF3,SRSF6,SRSF7	SRSF1,SRSF11,SRSF2,SRSF3,SRSF6
286936	chr8	-	70597894	70598011	117	70598133	70598255	122	70596262	70596321	59	0.997219443321228	0.9977742433547974	0.9977742433547974	1.0	3	1	0	SRSF3,SRSF6,SRSF11	SRSF1								-0.0	1.0			-0.0	1.0	-0.0	1.0	-0.0	1.0
286937	chr8	-	70597894	70598011	117	70600018	70600082	64	70596262	70596321	59	0.997219443321228	0.9977742433547974	0.9977742433547974	1.0	3	3	0	SRSF3,SRSF6,SRSF11	SRSF11,SRSF3,SRSF6		-0.001	1.0			-0.001	1.0			-0.001	1.0							0.002	1.0	-0.001	1.0	-0.001	1.0
286938	chr8	-	70597894	70598011	117	70608076	70608416	340	70596262	70596321	59	0.997219443321228	0.9977742433547974	0.9977742433547974	1.0	3	7	0	SRSF3,SRSF6,SRSF11	SRSF1,SRSF10,SRSF11,SRSF2,SRSF3,SRSF6,SRSF7						0.001	1.0
286939	chr8	-	70598133	70598255	122	70600018	70600082	64	70596262	70596321	59	0.9976556897163392	0.9983585476875304	0.9983585476875304	1.0	1	3	0	SRSF1	SRSF11,SRSF3,SRSF6		-0.001	1.0			-0.001	1.0			-0.001	1.0							0.002	1.0	-0.001	1.0	-0.001	1.0
286940	chr8	-	70598133	70598255	122	70608076	70608136	60	70596262	70596321	59	0.9976556897163392	0.9983585476875304	0.9983585476875304	1.0	1	1	0	SRSF1	SRSF3						0.006	1.0
286941	chr8	-	70598133	70598255	122	70600018	70600082	64	70597890	70598011	121	0.9976556897163392	0.9983585476875304	0.9983585476875304	0.998	1	3	3	SRSF1	SRSF11,SRSF3,SRSF6	SRSF11,SRSF3,SRSF6	-0.001	1.0	-0.001	1.0	0.0	1.0	-0.002	1.0	0.0	1.0	-0.001	1.0	0.001	1.0	-0.003	1.0	0.0	1.0	0.003	1.0	0.008	1.0
286942	chr8	-	70598133	70598255	122	70608076	70608136	60	70597890	70598011	121	0.9976556897163392	0.9983585476875304	0.9983585476875304	1.0	1	1	3	SRSF1	SRSF3	SRSF11,SRSF3,SRSF6													0.001	1.0
286943	chr8	-	70600018	70600082	64	70608076	70608136	60	70573217	70575005	1788	0.9987674951553344	0.9980681538581848	0.9987674951553344	1.0	3	1	1	SRSF3,SRSF6,SRSF11	SRSF3	SRSF6
286945	chr8	-	70600018	70600082	64	70608076	70608136	60	70587105	70587176	71	0.9987674951553344	0.9980681538581848	0.9987674951553344	1.0	3	1	5	SRSF3,SRSF6,SRSF11	SRSF3	SRSF1,SRSF11,SRSF2,SRSF3,SRSF6
286946	chr8	-	70600018	70600082	64	70608076	70608136	60	70596262	70596321	59	0.9987674951553344	0.9980681538581848	0.9987674951553344	1.0	3	1	0	SRSF3,SRSF6,SRSF11	SRSF3						0.002	1.0
286947	chr8	-	70600018	70600082	64	70608076	70608136	60	70597894	70598011	117	0.9987674951553344	0.9980681538581848	0.9987674951553344	1.0	3	1	3	SRSF3,SRSF6,SRSF11	SRSF3	SRSF11,SRSF3,SRSF6													0.001	1.0
286948	chr8	-	70600018	70600082	64	70606876	70607778	902	70598133	70598255	122	0.9987674951553344	0.9980681538581848	0.9987674951553344	1.0	3	0	1	SRSF3,SRSF6,SRSF11		SRSF1
286949	chr8	-	70600018	70600082	64	70608076	70608136	60	70598133	70598255	122	0.9987674951553344	0.9980681538581848	0.9987674951553344	1.0	3	1	1	SRSF3,SRSF6,SRSF11	SRSF3	SRSF1	-0.0	1.0	-0.001	1.0	-0.0	1.0	-0.0	1.0	-0.0	1.0	0.0	1.0	-0.0	1.0	-0.0	1.0	0.001	1.0	-0.0	1.0	-0.0	1.0
286962	chr2	+	96825057	96825201	144	96816267	96817502	1235	96826832	96826982	150	0.998685657978058	0.994163990020752	0.998685657978058	0.958	2	5	1	SRSF6,SRSF11	SRSF1,SRSF11,SRSF2,SRSF6,SRSF7	SRSF6	0.004	1.0	0.009	1.0	-0.045	0.0213385641134002	0.007	1.0	-0.009	1.0	0.021	1.0	0.01	1.0	0.011	1.0	-0.044	0.1245308094863226	-0.029	0.8536197801282716	-0.014	1.0
286963	chr2	+	96825057	96825201	144	96816267	96817502	1235	96827730	96827900	170	0.998685657978058	0.994163990020752	0.998685657978058	1.0	2	5	3	SRSF6,SRSF11	SRSF1,SRSF11,SRSF2,SRSF6,SRSF7	SRSF1,SRSF11,SRSF6	0.005	1.0			-0.01	1.0	-0.004	1.0	0.008	1.0	0.014	1.0	-0.004	1.0	0.001	1.0	-0.01	1.0	-0.006	1.0	-0.01	1.0
286964	chr2	+	96826832	96826982	150	96816244	96817502	1258	96827730	96827900	170	0.9995067715644836	0.9960976839065552	0.9995067715644836	1.0	1	5	3	SRSF6	SRSF1,SRSF11,SRSF2,SRSF6,SRSF7	SRSF1,SRSF11,SRSF6	0.006	1.0			-0.01	1.0	-0.005	1.0	0.009	1.0	0.012	1.0	-0.005	1.0	0.001	1.0	-0.01	1.0	-0.005	1.0	-0.01	1.0
286965	chr2	+	96826832	96826982	150	96825057	96825201	144	96827730	96827900	170	0.9995067715644836	0.9960976839065552	0.9995067715644836	0.924	1	2	3	SRSF6	SRSF11,SRSF6	SRSF1,SRSF11,SRSF6	0.061	0.0975581126535615	-0.005	1.0	-0.05	0.0667754413545662	-0.028	1.0	0.012	1.0	-0.022	1.0	-0.0	1.0	-0.045	0.5313921221490625	-0.021	1.0	-0.039	0.6496564692257177	-0.03	1.0
286966	chr2	+	96827730	96827900	170	96816244	96817502	1258	96828995	96829134	139	0.997722625732422	0.9986885190010072	0.9986885190010072	1.0	3	5	0	SRSF1,SRSF6,SRSF11	SRSF1,SRSF11,SRSF2,SRSF6,SRSF7
286967	chr2	+	96828098	96828195	97	96827730	96827900	170	96828566	96828700	134	0.980871081352234	0.9653801918029784	0.980871081352234	1.0	1	3	1	SRSF6	SRSF1,SRSF11,SRSF6	SRSF6					0.005	1.0							0.006	1.0
286968	chr2	+	96828098	96828195	97	96827730	96827900	170	96828995	96829134	139	0.980871081352234	0.9653801918029784	0.980871081352234	1.0	1	3	0	SRSF6	SRSF1,SRSF11,SRSF6		0.011	1.0			0.02	1.0	0.003	1.0	0.0	1.0	-0.005	1.0	0.006	1.0	-0.005	1.0	0.001	1.0	0.004	1.0	-0.005	1.0
286969	chr2	+	96828566	96828700	134	96827730	96827900	170	96828995	96829134	139	0.9928771257400512	0.9928058385849	0.9928771257400512	1.0	1	3	0	SRSF6	SRSF1,SRSF11,SRSF6		0.008	1.0			0.02	1.0	0.003	1.0	0.0	1.0	-0.003	1.0	0.006	1.0	-0.003	1.0	-0.0	1.0	0.003	1.0	-0.004	1.0
286970	chr2	+	96828566	96828700	134	96828098	96828195	97	96828995	96829134	139	0.9928771257400512	0.9928058385849	0.9928771257400512	0.977	1	1	0	SRSF6	SRSF6		0.002	1.0	0.036	0.0513523578251781	0.112	7.140233557344324e-08	0.008	1.0	0.019	0.7674555594808632	0.008	1.0	0.011	1.0	-0.01	1.0	0.003	1.0	-0.006	1.0	-0.006	1.0
286971	chr2	+	96831968	96832068	100	96828995	96829134	139	96832551	96836101	3550	0.408051073551178	0.51447993516922	0.51447993516922	0.065	0	0	0				0.047	0.0001891762270299	0.009	1.0	-0.227	1.3547771695494268e-12	0.036	0.7262806716407759	0.003	1.0	0.016	1.0	0.019	1.0	0.033	1.0	0.021	1.0	0.022	1.0	0.039	0.0500620863888205
286972	chr22	-	36511502	36511786	284	36516477	36516607	130	36510854	36511000	146	0.9863001108169556	0.998798966407776	0.998798966407776	1.0	11	5	7	SRSF1,SRSF2,SRSF3,SRSF4,SRSF5,SRSF6,SRSF7,SRSF8,SRSF9,SRSF10,SRSF11	SRSF1,SRSF11,SRSF6,SRSF7,SRSF8	SRSF1,SRSF10,SRSF11,SRSF2,SRSF6,SRSF7,SRSF8					0.001	1.0
286973	chr22	-	36511502	36511786	284	36518762	36518910	148	36510854	36511000	146	0.9863001108169556	0.998798966407776	0.998798966407776		11	3	7	SRSF1,SRSF2,SRSF3,SRSF4,SRSF5,SRSF6,SRSF7,SRSF8,SRSF9,SRSF10,SRSF11	SRSF1,SRSF11,SRSF6	SRSF1,SRSF10,SRSF11,SRSF2,SRSF6,SRSF7,SRSF8
286974	chr22	-	36511502	36511786	284	36525663	36525709	46	36510854	36511000	146	0.9863001108169556	0.998798966407776	0.998798966407776	1.0	11	2	7	SRSF1,SRSF2,SRSF3,SRSF4,SRSF5,SRSF6,SRSF7,SRSF8,SRSF9,SRSF10,SRSF11	SRSF1,SRSF6	SRSF1,SRSF10,SRSF11,SRSF2,SRSF6,SRSF7,SRSF8
286975	chr22	-	36512459	36512602	143	36516477	36516607	130	36511502	36511786	284	0.9538480639457704	0.9705721735954284	0.9705721735954284	0.998	6	5	11	SRSF1,SRSF2,SRSF4,SRSF6,SRSF7,SRSF11	SRSF1,SRSF11,SRSF6,SRSF7,SRSF8	SRSF1,SRSF10,SRSF11,SRSF2,SRSF3,SRSF4,SRSF5,SRSF6,SRSF7,SRSF8,SRSF9	0.001	1.0	0.001	1.0	0.001	1.0	0.002	1.0	0.0	1.0	0.0	1.0	0.002	1.0	0.0	1.0	0.001	1.0	0.001	1.0	0.0	1.0
286976	chr22	-	36516477	36516607	130	36518762	36518910	148	36510854	36511000	146	0.9987379908561708	0.9971481561660768	0.9987379908561708		5	3	7	SRSF1,SRSF6,SRSF7,SRSF8,SRSF11	SRSF1,SRSF11,SRSF6	SRSF1,SRSF10,SRSF11,SRSF2,SRSF6,SRSF7,SRSF8
286977	chr22	-	36516477	36516607	130	36518762	36518910	148	36511502	36511786	284	0.9987379908561708	0.9971481561660768	0.9987379908561708	1.0	5	3	11	SRSF1,SRSF6,SRSF7,SRSF8,SRSF11	SRSF1,SRSF11,SRSF6	SRSF1,SRSF10,SRSF11,SRSF2,SRSF3,SRSF4,SRSF5,SRSF6,SRSF7,SRSF8,SRSF9																	0.001	1.0
286978	chr22	-	36516704	36516790	86	36518762	36518910	148	36516477	36516607	130	0.9977377653121948	0.9980168342590332	0.9980168342590332		4	3	5	SRSF1,SRSF6,SRSF9,SRSF11	SRSF1,SRSF11,SRSF6	SRSF1,SRSF11,SRSF6,SRSF7,SRSF8
286979	chr22	-	36517300	36517431	131	36518762	36518910	148	36516704	36516790	86	0.9807546734809875	0.9550319910049438	0.9807546734809875	0.997	5	3	4	SRSF3,SRSF6,SRSF7,SRSF8,SRSF11	SRSF1,SRSF11,SRSF6	SRSF1,SRSF11,SRSF6,SRSF9	0.0	1.0	0.001	1.0	0.01	1.0	0.0	1.0	0.0	1.0	0.003	1.0	0.001	1.0	0.001	1.0	-0.001	1.0	-0.001	1.0	-0.001	1.0
286980	chr22	-	36517300	36517431	131	36519404	36519537	133	36516704	36516790	86	0.9807546734809875	0.9550319910049438	0.9807546734809875	1.0	5	6	4	SRSF3,SRSF6,SRSF7,SRSF8,SRSF11	SRSF1,SRSF11,SRSF2,SRSF3,SRSF6,SRSF7	SRSF1,SRSF11,SRSF6,SRSF9	-0.0	1.0	-0.002	1.0	0.0	1.0	0.0	1.0	-0.0	1.0			0.0	1.0			-0.0	1.0	-0.0	1.0	0.0	1.0
286981	chr22	-	36517300	36517493	193	36518762	36518910	148	36516704	36516790	86	0.6108626127243042	0.9550319910049438	0.9550319910049438	0.994	5	3	4	SRSF3,SRSF6,SRSF7,SRSF8,SRSF11	SRSF1,SRSF11,SRSF6	SRSF1,SRSF11,SRSF6,SRSF9	0.001	1.0	0.003	1.0	0.02	9.337070183131e-06	-0.0	1.0	0.001	1.0	0.005	1.0	0.002	1.0	0.002	1.0	-0.002	1.0	-0.002	1.0	-0.001	1.0
286982	chr22	-	36517300	36517493	193	36519404	36519537	133	36516704	36516790	86	0.6108626127243042	0.9550319910049438	0.9550319910049438	1.0	5	6	4	SRSF3,SRSF6,SRSF7,SRSF8,SRSF11	SRSF1,SRSF11,SRSF2,SRSF3,SRSF6,SRSF7	SRSF1,SRSF11,SRSF6,SRSF9	-0.0	1.0	-0.002	1.0	0.0	1.0	0.0	1.0	-0.0	1.0			0.001	1.0			-0.0	1.0	-0.0	1.0	0.0	1.0
286983	chr22	-	36518762	36518910	148	36529075	36529184	109	36511502	36511786	284	0.9914740324020386	0.9940336346626282	0.9940336346626282	1.0	3	1	11	SRSF1,SRSF6,SRSF11	SRSF6	SRSF1,SRSF10,SRSF11,SRSF2,SRSF3,SRSF4,SRSF5,SRSF6,SRSF7,SRSF8,SRSF9													0.001	1.0
286984	chr22	-	36518762	36518910	148	36519404	36519537	133	36516704	36516790	86	0.9914740324020386	0.9940336346626282	0.9940336346626282	1.0	3	6	4	SRSF1,SRSF6,SRSF11	SRSF1,SRSF11,SRSF2,SRSF3,SRSF6,SRSF7	SRSF1,SRSF11,SRSF6,SRSF9	-0.0	1.0	-0.001	1.0	0.0	1.0	0.0	1.0	-0.0	1.0			0.0	1.0			-0.0	1.0	-0.0	1.0	0.0	1.0
286985	chr22	-	36518762	36518910	148	36529075	36529184	109	36516704	36516790	86	0.9914740324020386	0.9940336346626282	0.9940336346626282	1.0	3	1	4	SRSF1,SRSF6,SRSF11	SRSF6	SRSF1,SRSF11,SRSF6,SRSF9
286986	chr22	-	36518762	36518910	148	36519404	36519537	133	36517300	36517431	131	0.9914740324020386	0.9940336346626282	0.9940336346626282	1.0	3	6	5	SRSF1,SRSF6,SRSF11	SRSF1,SRSF11,SRSF2,SRSF3,SRSF6,SRSF7	SRSF11,SRSF3,SRSF6,SRSF7,SRSF8
286987	chr22	-	36518762	36518910	148	36519404	36519537	133	36517300	36517493	193	0.9914740324020386	0.9940336346626282	0.9940336346626282	1.0	3	6	5	SRSF1,SRSF6,SRSF11	SRSF1,SRSF11,SRSF2,SRSF3,SRSF6,SRSF7	SRSF11,SRSF3,SRSF6,SRSF7,SRSF8
286988	chr22	-	36519404	36519537	133	36529075	36529184	109	36516704	36516790	86	0.9993923902511596	0.9688904881477356	0.9993923902511596	1.0	6	1	4	SRSF1,SRSF2,SRSF3,SRSF6,SRSF7,SRSF11	SRSF6	SRSF1,SRSF11,SRSF6,SRSF9
286989	chr22	-	36519404	36519537	133	36520575	36520688	113	36517300	36517431	131	0.9993923902511596	0.9688904881477356	0.9993923902511596	1.0	6	7	5	SRSF1,SRSF2,SRSF3,SRSF6,SRSF7,SRSF11	SRSF1,SRSF11,SRSF2,SRSF4,SRSF6,SRSF7,SRSF9	SRSF11,SRSF3,SRSF6,SRSF7,SRSF8							-0.0	1.0			-0.0	1.0	-0.0	1.0	0.0	1.0
286990	chr22	-	36519404	36519537	133	36520575	36520688	113	36517300	36517493	193	0.9993923902511596	0.9688904881477356	0.9993923902511596	1.0	6	7	5	SRSF1,SRSF2,SRSF3,SRSF6,SRSF7,SRSF11	SRSF1,SRSF11,SRSF2,SRSF4,SRSF6,SRSF7,SRSF9	SRSF11,SRSF3,SRSF6,SRSF7,SRSF8
286991	chr22	-	36519404	36519537	133	36529075	36529184	109	36518762	36518910	148	0.9993923902511596	0.9688904881477356	0.9993923902511596		6	1	3	SRSF1,SRSF2,SRSF3,SRSF6,SRSF7,SRSF11	SRSF6	SRSF1,SRSF11,SRSF6
286992	chr22	-	36520575	36520688	113	36525663	36525709	46	36510854	36511000	146	0.9980567693710328	0.9987916946411132	0.9987916946411132	1.0	7	2	7	SRSF1,SRSF2,SRSF4,SRSF6,SRSF7,SRSF9,SRSF11	SRSF1,SRSF6	SRSF1,SRSF10,SRSF11,SRSF2,SRSF6,SRSF7,SRSF8
286993	chr22	-	36520575	36520688	113	36525663	36525709	46	36517300	36517431	131	0.9980567693710328	0.9987916946411132	0.9987916946411132	1.0	7	2	5	SRSF1,SRSF2,SRSF4,SRSF6,SRSF7,SRSF9,SRSF11	SRSF1,SRSF6	SRSF11,SRSF3,SRSF6,SRSF7,SRSF8							0.002	1.0
286994	chr22	-	36520575	36520688	113	36523208	36523281	73	36519404	36519537	133	0.9980567693710328	0.9987916946411132	0.9987916946411132	1.0	7	6	6	SRSF1,SRSF2,SRSF4,SRSF6,SRSF7,SRSF9,SRSF11	SRSF1,SRSF10,SRSF11,SRSF2,SRSF6,SRSF8	SRSF1,SRSF11,SRSF2,SRSF3,SRSF6,SRSF7	0.0	1.0							0.0	1.0			0.0	1.0	0.0	1.0					0.0	1.0
286995	chr22	-	36520575	36520688	113	36529075	36529184	109	36519404	36519537	133	0.9980567693710328	0.9987916946411132	0.9987916946411132	1.0	7	1	6	SRSF1,SRSF2,SRSF4,SRSF6,SRSF7,SRSF9,SRSF11	SRSF6	SRSF1,SRSF11,SRSF2,SRSF3,SRSF6,SRSF7
286996	chr22	-	36523208	36523281	73	36523894	36523980	86	36520575	36520688	113	0.987726092338562	0.9961517453193665	0.9961517453193665	1.0	6	7	7	SRSF1,SRSF2,SRSF6,SRSF8,SRSF10,SRSF11	SRSF1,SRSF10,SRSF11,SRSF2,SRSF6,SRSF7,SRSF8	SRSF1,SRSF11,SRSF2,SRSF4,SRSF6,SRSF7,SRSF9	0.0	1.0							0.0	1.0
286997	chr22	-	36523208	36523281	73	36525663	36525709	46	36520575	36520688	113	0.987726092338562	0.9961517453193665	0.9961517453193665	1.0	6	2	7	SRSF1,SRSF2,SRSF6,SRSF8,SRSF10,SRSF11	SRSF1,SRSF6	SRSF1,SRSF11,SRSF2,SRSF4,SRSF6,SRSF7,SRSF9
286999	chr22	-	36523894	36523980	86	36525663	36525709	46	36523114	36523281	167	0.9911720156669616	0.9976736307144164	0.9976736307144164	1.0	7	2	6	SRSF1,SRSF2,SRSF6,SRSF7,SRSF8,SRSF10,SRSF11	SRSF1,SRSF6	SRSF1,SRSF10,SRSF11,SRSF2,SRSF6,SRSF8															0.0	1.0			0.0	1.0
287000	chr22	-	36524595	36524732	137	36525663	36525709	46	36523894	36523980	86	0.996120810508728	0.9972032308578492	0.9972032308578492	1.0	7	2	7	SRSF1,SRSF2,SRSF6,SRSF7,SRSF8,SRSF9,SRSF11	SRSF1,SRSF6	SRSF1,SRSF10,SRSF11,SRSF2,SRSF6,SRSF7,SRSF8	0.0	1.0
287001	chr22	-	36525663	36525709	46	36525998	36526131	133	36520575	36520688	113	0.9983218908309937	0.9971519708633424	0.9983218908309937	1.0	2	5	7	SRSF1,SRSF6	SRSF1,SRSF11,SRSF2,SRSF6,SRSF7	SRSF1,SRSF11,SRSF2,SRSF4,SRSF6,SRSF7,SRSF9
287002	chr22	-	36525998	36526131	133	36526819	36526905	86	36520575	36520688	113	0.9977617263793944	0.9975975155830384	0.9977617263793944	1.0	5	0	7	SRSF1,SRSF2,SRSF6,SRSF7,SRSF11		SRSF1,SRSF11,SRSF2,SRSF4,SRSF6,SRSF7,SRSF9			0.064	1.0
287003	chr22	-	36525998	36526131	133	36529075	36529184	109	36520575	36520688	113	0.9977617263793944	0.9975975155830384	0.9977617263793944	1.0	5	1	7	SRSF1,SRSF2,SRSF6,SRSF7,SRSF11	SRSF6	SRSF1,SRSF11,SRSF2,SRSF4,SRSF6,SRSF7,SRSF9	0.0	1.0	-0.002	1.0			0.001	1.0			0.0	1.0			0.0	1.0
287006	chr22	-	36526819	36526905	86	36528879	36529184	305	36525998	36526131	133	0.2479359656572342	0.2241443842649459	0.2479359656572342	0.33	0	1	5		SRSF6	SRSF1,SRSF11,SRSF2,SRSF6,SRSF7	0.012	1.0	0.356	0.165684547071062	-0.109	0.8154556023514384	-0.035	1.0	-0.045	1.0	0.011	1.0	-0.275	0.1801999549300238	0.006	1.0	-0.218	0.4954271721684339	0.026	1.0	-0.009	1.0
287007	chr22	-	36526819	36526905	86	36529075	36529184	109	36525998	36526131	133	0.2479359656572342	0.2241443842649459	0.2479359656572342	0.009	0	1	5		SRSF6	SRSF1,SRSF11,SRSF2,SRSF6,SRSF7	0.006	1.0	0.005	1.0	-0.007	0.0860861421335122	-0.001	1.0	0.001	1.0	0.003	1.0	-0.002	1.0	-0.002	1.0	-0.001	1.0	0.001	1.0	-0.001	1.0
287018	chr19	+	38081255	38083099	1844	38029088	38029156	68	38088720	38088851	131	0.98408043384552	0.9706546068191528	0.98408043384552	1.0	0	0	1			SRSF6			-0.018	1.0	0.087	1.0	0.05	1.0							0.031	1.0
287019	chr19	+	38101051	38101226	175	38099961	38100150	189	38106536	38106640	104	0.9940775632858276	0.9973454475402832	0.9973454475402832	1.0	1	0	1	SRSF6		SRSF6							-0.001	1.0			-0.025	1.0	-0.025	1.0	-0.025	1.0
287020	chr19	+	38119305	38119882	577	38110226	38110384	158	38130497	38130772	275	0.991573452949524	0.995719313621521	0.995719313621521	1.0	2	1	0	SRSF6,SRSF11	SRSF6						0.021	1.0
287021	chr19	+	38130497	38130772	275	38119305	38119882	577	38141183	38141435	252	0.9812471270561218	0.99733304977417	0.99733304977417	1.0	0	2	0		SRSF11,SRSF6		-0.011	1.0			0.029	1.0	-0.058	1.0	-0.032	1.0	-0.058	1.0	-0.058	1.0	-0.033	1.0	-0.032	1.0	-0.032	1.0	-0.032	1.0
287022	chr19	+	38130497	38130772	275	38119305	38119882	577	38152839	38152967	128	0.9812471270561218	0.99733304977417	0.99733304977417	1.0	0	2	0		SRSF11,SRSF6				0.038	1.0
287024	chr19	+	38141183	38141435	252	38130497	38130772	275	38152839	38152967	128	0.9960461854934692	0.9980916976928712	0.9980916976928712	1.0	0	0	0																		0.034	1.0
287025	chr19	+	38142572	38142710	138	38141183	38141435	252	38152839	38152967	128	0.9589155912399292	0.94585782289505	0.9589155912399292	1.0	0	0	0				-0.021	1.0	0.048	1.0	0.127	1.0	0.034	1.0	0.063	1.0	0.05	1.0			0.056	1.0	-0.021	1.0	0.012	1.0	-0.021	1.0
287026	chr19	+	38162252	38162371	119	38152839	38152967	128	38164478	38164906	428	0.9954328536987304	0.9962407946586608	0.9962407946586608	1.0	0	0	1			SRSF6			0.026	1.0	0.088	1.0													0.056	1.0
287028	chr19	+	38164478	38164906	428	38152839	38152967	128	38182518	38182740	222	0.9917184710502625	0.9877150654792786	0.9917184710502625	1.0	1	0	0	SRSF6											0.033	1.0
287029	chr19	+	38164478	38164906	428	38162252	38162371	119	38182518	38182740	222	0.9917184710502625	0.9877150654792786	0.9917184710502625	1.0	1	0	0	SRSF6							0.026	1.0
287030	chr19	+	38182518	38182740	222	38164478	38164906	428	38192144	38192310	166	0.9663597345352172	0.9635885953903198	0.9663597345352172	1.0	0	1	1		SRSF6	SRSF6					0.166	0.0159222188951244	-0.029	1.0	0.039	1.0	-0.029	1.0	-0.029	1.0	0.016	1.0
287031	chr19	+	38193536	38193780	244	38192144	38192310	166	38198388	38198532	144	0.9805999994277954	0.9644495844841005	0.9805999994277954	1.0	0	1	0		SRSF6						0.424	5.514042582316677e-07
287038	chr19	-	38212279	38212361	82	38213643	38213756	113	38211005	38212133	1128	0.832960307598114	0.9611297845840454	0.9611297845840454	1.0	0	0	0
287039	chr19	-	38212279	38212391	112	38213643	38213756	113	38211005	38212133	1128	0.3144768476486206	0.9611297845840454	0.9611297845840454	1.0	0	0	0
287040	chr19	-	38216139	38216259	120	38217459	38217591	132	38213643	38213756	113	0.9961593747138976	0.9970385432243348	0.9970385432243348	1.0	0	0	0				0.01	1.0
287041	chr19	-	38216139	38216259	120	38217797	38217876	79	38213643	38213756	113	0.9961593747138976	0.9970385432243348	0.9970385432243348	1.0	0	0	0
287042	chr19	-	38216352	38216403	51	38217459	38217591	132	38216139	38216259	120	0.8051290512084961	0.8805421590805054	0.8805421590805054	0.744	0	0	0				-0.049	1.0	-0.169	0.4120860121614176	-0.162	0.0008925914198614	0.059	1.0	-0.107	0.468414199965197	0.005	1.0	0.02	1.0	-0.015	1.0	-0.101	0.9251014101846108	0.003	1.0	-0.051	1.0
287044	chr19	-	38217459	38217591	132	38217797	38217876	79	38213643	38213756	113	0.9897607564926147	0.9974223971366882	0.9974223971366882	1.0	0	0	0
287045	chr19	-	38217459	38217591	132	38217797	38217876	79	38216139	38216259	120	0.9897607564926147	0.9974223971366882	0.9974223971366882	1.0	0	0	0				0.024	0.4890119219292482	-0.023	1.0	-0.022	1.0	0.008	1.0	-0.004	1.0	-0.006	1.0	-0.006	1.0	-0.006	1.0	-0.022	1.0	-0.0	1.0	-0.016	1.0
287046	chr19	-	38217459	38217591	132	38217797	38217876	79	38216352	38216403	51	0.9897607564926147	0.9974223971366882	0.9974223971366882	0.983	0	0	0				0.068	0.0007381539527918	-0.058	1.0	0.069	0.007137068690371	-0.003	1.0	0.005	1.0	0.006	1.0	0.03	0.722799078441933	0.02	1.0	0.004	1.0	-0.012	1.0	-0.007	1.0
287047	chr19	-	38217797	38217876	79	38218572	38218662	90	38217459	38217591	132	0.9975340962409972	0.986880660057068	0.9975340962409972	1.0	0	0	0										0.012	1.0
287048	chr19	-	38218930	38219058	128	38222356	38222464	108	38218572	38218662	90	0.9984084963798524	0.9981691241264344	0.9984084963798524	1.0	0	0	0
287056	chr5	+	70942717	70942870	153	70942357	70942558	201	70944657	70944753	96	0.9930183291435242	0.9935156106948853	0.9935156106948853		0	0	0
287057	chr5	+	70944448	70944565	117	70942717	70942870	153	70944657	70944753	96	0.0392350368201732	0.0054842946119606	0.0392350368201732	0.0	0	0	0				0.004	1.0			0.004	1.0			0.004	1.0							0.004	1.0	0.004	1.0	0.004	1.0
287058	chr5	+	70944657	70944753	96	70942717	70942870	153	70946065	70946088	23	0.932805359363556	0.9275575876235962	0.932805359363556	0.969	0	0	1			SRSF6	-0.01	1.0	-0.005	1.0	0.573	0.0	0.015	1.0	0.0	1.0	0.003	1.0	-0.007	1.0	-0.007	1.0	-0.006	1.0	-0.019	1.0	-0.012	1.0
287059	chr5	+	70944657	70944753	96	70942717	70942870	153	70951940	70951994	54	0.932805359363556	0.9275575876235962	0.932805359363556	1.0	0	0	0				-0.009	1.0			-0.009	1.0			-0.009	1.0					0.008	1.0	-0.001	1.0	-0.009	1.0	0.002	1.0
287060	chr5	+	70946065	70946176	111	70942717	70942870	153	70951940	70951994	54	0.9962277412414552	0.998702883720398	0.998702883720398	1.0	1	0	0	SRSF6			-0.001	1.0			-0.001	1.0			-0.001	1.0					0.001	1.0	-0.0	1.0	-0.001	1.0	-0.0	1.0
287061	chr5	+	70946065	70946176	111	70944657	70944753	96	70951940	70951994	54	0.9962277412414552	0.998702883720398	0.998702883720398	1.0	1	0	0	SRSF6			-0.001	1.0			-0.001	1.0	-0.0	1.0	0.0	1.0	-0.001	1.0	-0.001	1.0	0.0	1.0	0.002	1.0	-0.001	1.0	-0.001	1.0
287062	chr5	+	70946706	70946815	109	70946065	70946176	111	70951940	70952580	640	0.0024889740161597	0.0035786074586212	0.0035786074586212	0.011	0	1	0		SRSF6		0.0	1.0	-0.003	1.0	-0.003	1.0	-0.001	1.0	-0.01	0.1152876393359314	-0.003	1.0	0.004	1.0	0.001	1.0	0.004	1.0	0.007	1.0	0.002	1.0
287064	chr5	+	70951940	70951994	54	70946065	70946176	111	70952438	70952580	142	0.9631890058517456	0.971601665019989	0.971601665019989	1.0	0	1	0		SRSF6				-0.002	1.0			0.001	1.0					0.001	1.0	0.001	1.0	0.001	1.0
287065	chr19	-	38306913	38306990	77	38307427	38307521	94	38305113	38305507	394	0.298689067363739	0.0695525854825973	0.298689067363739	0.057	0	1	0		SRSF6		0.04	0.0	0.014	0.0009333428415196	-0.136	0.0	-0.032	0.0176761820193535	-0.002	1.0	-0.009	1.0	-0.026	0.0315638728712526	0.009	1.0	-0.018	0.3474160370545571	-0.018	0.1835024863348007	-0.04	4.226062856427429e-05
287066	chr19	-	38307427	38307521	94	38307596	38307752	156	38303557	38305507	1950	0.9960067868232728	0.992877185344696	0.9960067868232728	0.997	1	3	0	SRSF6	SRSF11,SRSF3,SRSF6		-0.003	1.0	0.006	1.0	-0.002	1.0	0.001	1.0	-0.002	1.0	0.001	1.0	0.0	1.0	0.0	1.0	-0.002	1.0	-0.002	1.0	-0.004	1.0
287067	chr19	-	38307427	38307521	94	38308791	38308849	58	38303557	38305507	1950	0.9960067868232728	0.992877185344696	0.9960067868232728	1.0	1	3	0	SRSF6	SRSF1,SRSF3,SRSF6		0.001	1.0					0.001	1.0					0.001	1.0			0.001	1.0
287068	chr19	-	38307427	38307752	325	38308791	38308849	58	38305115	38305507	392	0.9976978302001952	0.992877185344696	0.9976978302001952	1.0	3	3	0	SRSF3,SRSF6,SRSF11	SRSF1,SRSF3,SRSF6		0.0	1.0					0.0	1.0					0.0	1.0			0.0	1.0
287069	chr19	-	38307427	38307752	325	38315424	38315746	322	38305115	38305507	392	0.9976978302001952	0.992877185344696	0.9976978302001952	1.0	3	2	0	SRSF3,SRSF6,SRSF11	SRSF1,SRSF6																		0.0	1.0			0.0	1.0
287070	chr19	-	38307596	38307752	156	38308791	38308849	58	38303557	38305507	1950	0.9976978302001952	0.9980145692825316	0.9980145692825316	1.0	3	3	0	SRSF3,SRSF6,SRSF11	SRSF1,SRSF3,SRSF6		0.0	1.0					0.0	1.0					0.0	1.0			0.0	1.0
287071	chr19	-	38307596	38307752	156	38315424	38315859	435	38303557	38305507	1950	0.9976978302001952	0.9980145692825316	0.9980145692825316	1.0	3	2	0	SRSF3,SRSF6,SRSF11	SRSF1,SRSF6																		0.001	1.0			0.001	1.0
287072	chr19	-	38307596	38307752	156	38308791	38308849	58	38307427	38307521	94	0.9976978302001952	0.9980145692825316	0.9980145692825316	0.999	3	3	1	SRSF3,SRSF6,SRSF11	SRSF1,SRSF3,SRSF6	SRSF6	-0.001	1.0	-0.001	1.0	-0.001	1.0	0.0	1.0	-0.0	1.0	0.0	1.0	0.0	1.0	-0.001	1.0	0.0	1.0	-0.001	1.0	-0.001	1.0
287075	chr19	-	38308791	38308849	58	38308978	38309057	79	38307427	38307752	325	0.9926055073738098	0.9913083910942078	0.9926055073738098	1.0	3	2	3	SRSF1,SRSF3,SRSF6	SRSF11,SRSF6	SRSF11,SRSF3,SRSF6					0.0	1.0
287076	chr19	-	38308791	38308849	58	38309223	38309328	105	38307427	38307752	325	0.9926055073738098	0.9913083910942078	0.9926055073738098	1.0	3	6	3	SRSF1,SRSF3,SRSF6	SRSF1,SRSF11,SRSF2,SRSF3,SRSF4,SRSF6	SRSF11,SRSF3,SRSF6											0.002	1.0
287077	chr19	-	38308978	38309057	79	38309223	38309328	105	38307427	38307752	325	0.9949061274528505	0.995826244354248	0.995826244354248	1.0	2	6	3	SRSF6,SRSF11	SRSF1,SRSF11,SRSF2,SRSF3,SRSF4,SRSF6	SRSF11,SRSF3,SRSF6											0.001	1.0
287078	chr19	-	38308978	38309057	79	38309223	38309328	105	38308791	38308849	58	0.9949061274528505	0.995826244354248	0.995826244354248	1.0	2	6	3	SRSF6,SRSF11	SRSF1,SRSF11,SRSF2,SRSF3,SRSF4,SRSF6	SRSF1,SRSF3,SRSF6	0.0	1.0
287079	chr19	-	38308978	38309057	79	38309404	38309643	239	38308791	38308849	58	0.9949061274528505	0.995826244354248	0.995826244354248	1.0	2	3	3	SRSF6,SRSF11	SRSF1,SRSF11,SRSF6	SRSF1,SRSF3,SRSF6							-0.0	1.0			-0.0	1.0	-0.0	1.0	-0.0	1.0
287080	chr19	-	38309223	38309328	105	38315424	38315746	322	38307427	38307752	325	0.9978076815605164	0.9974533915519714	0.9978076815605164	1.0	6	2	3	SRSF1,SRSF2,SRSF3,SRSF4,SRSF6,SRSF11	SRSF1,SRSF6	SRSF11,SRSF3,SRSF6											0.003	1.0
287081	chr19	-	38309223	38309328	105	38309404	38309643	239	38308791	38308849	58	0.9978076815605164	0.9974533915519714	0.9978076815605164	1.0	6	3	3	SRSF1,SRSF2,SRSF3,SRSF4,SRSF6,SRSF11	SRSF1,SRSF11,SRSF6	SRSF1,SRSF3,SRSF6							-0.0	1.0			-0.0	1.0	-0.0	1.0	-0.0	1.0
287082	chr19	-	38309223	38309328	105	38315716	38315859	143	38308791	38308849	58	0.9978076815605164	0.9974533915519714	0.9978076815605164	1.0	6	2	3	SRSF1,SRSF2,SRSF3,SRSF4,SRSF6,SRSF11	SRSF1,SRSF6	SRSF1,SRSF3,SRSF6
287083	chr19	-	38309223	38309328	105	38315722	38315859	137	38308791	38308849	58	0.9978076815605164	0.9974533915519714	0.9978076815605164	1.0	6	2	3	SRSF1,SRSF2,SRSF3,SRSF4,SRSF6,SRSF11	SRSF1,SRSF6	SRSF1,SRSF3,SRSF6
287084	chr19	-	38309223	38309328	105	38309404	38309643	239	38308978	38309057	79	0.9978076815605164	0.9974533915519714	0.9978076815605164	0.999	6	3	2	SRSF1,SRSF2,SRSF3,SRSF4,SRSF6,SRSF11	SRSF1,SRSF11,SRSF6	SRSF11,SRSF6	-0.001	1.0	0.001	1.0	0.001	1.0	-0.001	1.0	0.0	1.0	0.0	1.0	-0.0	1.0	0.001	1.0	-0.0	1.0	-0.001	1.0	-0.001	1.0
287085	chr19	-	38309223	38309643	420	38315722	38315859	137	38308810	38308849	39	0.9931638836860656	0.9974533915519714	0.9974533915519714	1.0	6	2	3	SRSF1,SRSF2,SRSF3,SRSF4,SRSF6,SRSF11	SRSF1,SRSF6	SRSF1,SRSF3,SRSF6
287086	chr19	-	38309404	38309643	239	38315716	38315859	143	38308791	38308849	58	0.9931638836860656	0.9960145950317384	0.9960145950317384	1.0	3	2	3	SRSF1,SRSF6,SRSF11	SRSF1,SRSF6	SRSF1,SRSF3,SRSF6
287087	chr19	-	38309404	38309643	239	38315722	38315859	137	38308791	38308849	58	0.9931638836860656	0.9960145950317384	0.9960145950317384	1.0	3	2	3	SRSF1,SRSF6,SRSF11	SRSF1,SRSF6	SRSF1,SRSF3,SRSF6
287088	chr19	-	38309404	38309643	239	38315424	38315746	322	38309223	38309328	105	0.9931638836860656	0.9960145950317384	0.9960145950317384	1.0	3	2	6	SRSF1,SRSF6,SRSF11	SRSF1,SRSF6	SRSF1,SRSF11,SRSF2,SRSF3,SRSF4,SRSF6					0.0	1.0	0.0	1.0			0.0	1.0	0.0	1.0	0.0	1.0					0.0	1.0
287089	chr19	-	38309404	38309643	239	38315716	38315859	143	38309223	38309328	105	0.9931638836860656	0.9960145950317384	0.9960145950317384	1.0	3	2	6	SRSF1,SRSF6,SRSF11	SRSF1,SRSF6	SRSF1,SRSF11,SRSF2,SRSF3,SRSF4,SRSF6									0.0	1.0
287090	chr19	-	38309404	38309643	239	38315722	38315859	137	38309223	38309328	105	0.9931638836860656	0.9960145950317384	0.9960145950317384	1.0	3	2	6	SRSF1,SRSF6,SRSF11	SRSF1,SRSF6	SRSF1,SRSF11,SRSF2,SRSF3,SRSF4,SRSF6	0.0	1.0			0.0	1.0			0.0	1.0							0.0	1.0	0.0	1.0	0.0	1.0
287091	chr19	-	38309404	38309643	239	38315746	38315859	113	38309223	38309328	105	0.9931638836860656	0.9960145950317384	0.9960145950317384	1.0	3	2	6	SRSF1,SRSF6,SRSF11	SRSF1,SRSF6	SRSF1,SRSF11,SRSF2,SRSF3,SRSF4,SRSF6
287092	chr19	-	38309404	38309643	239	38315868	38315947	79	38309223	38309328	105	0.9931638836860656	0.9960145950317384	0.9960145950317384	1.0	3	2	6	SRSF1,SRSF6,SRSF11	SRSF1,SRSF6	SRSF1,SRSF11,SRSF2,SRSF3,SRSF4,SRSF6	0.0	1.0			0.0	1.0	0.0	1.0	0.0	1.0	0.0	1.0	0.0	1.0			0.0	1.0	0.0	1.0	0.0	1.0
287093	chr19	+	38376159	38376232	73	38374562	38374961	399	38376351	38376454	103	0.9491960406303406	0.9748145937919616	0.9748145937919616	1.0	3	4	4	SRSF1,SRSF6,SRSF11	SRSF10,SRSF11,SRSF3,SRSF6	SRSF11,SRSF3,SRSF6,SRSF7	0.0	1.0					0.0	1.0			0.0	1.0	0.0	1.0	0.0	1.0
287094	chr19	+	38376159	38376232	73	38374562	38374961	399	38379239	38379405	166	0.9491960406303406	0.9748145937919616	0.9748145937919616	0.998	3	4	5	SRSF1,SRSF6,SRSF11	SRSF10,SRSF11,SRSF3,SRSF6	SRSF1,SRSF11,SRSF3,SRSF6,SRSF7	0.002	1.0	-0.002	1.0	-0.0	1.0	-0.001	1.0	-0.001	1.0	0.0	1.0	0.0	1.0	-0.0	1.0	0.002	1.0	-0.0	1.0	0.002	1.0
287095	chr19	+	38376159	38376232	73	38374562	38374961	399	38380898	38380999	101	0.9491960406303406	0.9748145937919616	0.9748145937919616	0.999	3	4	7	SRSF1,SRSF6,SRSF11	SRSF10,SRSF11,SRSF3,SRSF6	SRSF1,SRSF11,SRSF2,SRSF3,SRSF6,SRSF7,SRSF9	0.005	1.0	0.001	1.0	0.001	1.0	-0.001	1.0	0.0	1.0	0.001	1.0	0.001	1.0	-0.001	1.0	-0.001	1.0	0.001	1.0	0.0	1.0
287098	chr19	+	38376159	38376232	73	38375056	38375292	236	38376351	38376454	103	0.9491960406303406	0.9748145937919616	0.9748145937919616		3	2	4	SRSF1,SRSF6,SRSF11	SRSF10,SRSF7	SRSF11,SRSF3,SRSF6,SRSF7
287099	chr19	+	38376159	38376247	88	38374690	38374961	271	38376351	38376454	103	0.9491960406303406	0.0019877755548805	0.9491960406303406	1.0	3	4	4	SRSF1,SRSF6,SRSF11	SRSF10,SRSF11,SRSF3,SRSF6	SRSF11,SRSF3,SRSF6,SRSF7	0.0	1.0					-0.001	1.0			-0.001	1.0	-0.0	1.0	-0.001	1.0
287100	chr19	+	38376159	38376454	295	38374769	38374961	192	38379239	38379405	166	0.9491960406303406	0.9976793527603148	0.9976793527603148	0.999	5	4	5	SRSF1,SRSF3,SRSF6,SRSF7,SRSF11	SRSF10,SRSF11,SRSF3,SRSF6	SRSF1,SRSF11,SRSF3,SRSF6,SRSF7	0.002	1.0	-0.001	1.0	0.0	1.0	-0.002	1.0	0.0	1.0	-0.0	1.0	-0.0	1.0	-0.0	1.0	0.001	1.0	0.0	1.0	0.002	1.0
287101	chr19	+	38376159	38376454	295	38374769	38374961	192	38380898	38380999	101	0.9491960406303406	0.9976793527603148	0.9976793527603148	0.999	5	4	7	SRSF1,SRSF3,SRSF6,SRSF7,SRSF11	SRSF10,SRSF11,SRSF3,SRSF6	SRSF1,SRSF11,SRSF2,SRSF3,SRSF6,SRSF7,SRSF9	0.009	1.0	0.002	1.0	0.002	1.0	-0.002	1.0	0.001	1.0	0.002	1.0	0.001	1.0	-0.002	1.0	-0.001	1.0	0.002	1.0	0.0	1.0
287102	chr19	+	38376351	38376454	103	38374562	38374961	399	38379239	38379405	166	0.9982377290725708	0.9976793527603148	0.9982377290725708	0.999	4	4	5	SRSF3,SRSF6,SRSF7,SRSF11	SRSF10,SRSF11,SRSF3,SRSF6	SRSF1,SRSF11,SRSF3,SRSF6,SRSF7	0.001	1.0	-0.001	1.0	0.0	1.0	-0.001	1.0	0.0	1.0	0.0	1.0	0.0	1.0	0.0	1.0	0.001	1.0	0.0	1.0	0.002	1.0
287103	chr19	+	38376351	38376454	103	38374562	38374961	399	38380898	38380999	101	0.9982377290725708	0.9976793527603148	0.9982377290725708	0.983	4	4	7	SRSF3,SRSF6,SRSF7,SRSF11	SRSF10,SRSF11,SRSF3,SRSF6	SRSF1,SRSF11,SRSF2,SRSF3,SRSF6,SRSF7,SRSF9	0.114	7.441573870543632e-06	0.271	1.0	0.021	0.9748157314018072	-0.026	1.0	0.019	1.0	0.023	1.0	0.016	1.0	-0.026	1.0	-0.015	1.0	0.035	0.1994370825771516	0.007	1.0
287104	chr19	+	38376351	38376454	103	38376159	38376232	73	38379239	38379405	166	0.9982377290725708	0.9976793527603148	0.9982377290725708	0.999	4	3	5	SRSF3,SRSF6,SRSF7,SRSF11	SRSF1,SRSF11,SRSF6	SRSF1,SRSF11,SRSF3,SRSF6,SRSF7	0.003	1.0	-0.001	1.0	0.005	1.0	0.0	1.0	0.001	1.0	0.0	1.0	-0.0	1.0	0.001	1.0	0.0	1.0	-0.0	1.0	0.0	1.0
287105	chr19	+	38376351	38376454	103	38376159	38376232	73	38380898	38380999	101	0.9982377290725708	0.9976793527603148	0.9982377290725708	1.0	4	3	7	SRSF3,SRSF6,SRSF7,SRSF11	SRSF1,SRSF11,SRSF6	SRSF1,SRSF11,SRSF2,SRSF3,SRSF6,SRSF7,SRSF9							0.0	1.0			0.0	1.0	0.0	1.0	0.0	1.0					0.0	1.0
287106	chr19	+	38379239	38379405	166	38374562	38374961	399	38380898	38380999	101	0.9974268674850464	0.9919701814651488	0.9974268674850464	1.0	5	4	7	SRSF1,SRSF3,SRSF6,SRSF7,SRSF11	SRSF10,SRSF11,SRSF3,SRSF6	SRSF1,SRSF11,SRSF2,SRSF3,SRSF6,SRSF7,SRSF9	0.003	1.0	0.0	1.0	0.001	1.0	-0.001	1.0	0.001	1.0	0.0	1.0	0.0	1.0	-0.001	1.0	0.0	1.0	0.001	1.0	0.0	1.0
287107	chr19	+	38379239	38379405	166	38376159	38376232	73	38380898	38380999	101	0.9974268674850464	0.9919701814651488	0.9974268674850464	1.0	5	3	7	SRSF1,SRSF3,SRSF6,SRSF7,SRSF11	SRSF1,SRSF11,SRSF6	SRSF1,SRSF11,SRSF2,SRSF3,SRSF6,SRSF7,SRSF9							0.0	1.0			0.0	1.0	0.0	1.0	0.0	1.0					0.0	1.0
287108	chr19	+	38379239	38379405	166	38376159	38376454	295	38380898	38380999	101	0.9974268674850464	0.9919701814651488	0.9974268674850464	1.0	5	5	7	SRSF1,SRSF3,SRSF6,SRSF7,SRSF11	SRSF1,SRSF11,SRSF3,SRSF6,SRSF7	SRSF1,SRSF11,SRSF2,SRSF3,SRSF6,SRSF7,SRSF9	0.0	1.0	-0.0	1.0	0.0	1.0													0.0	1.0
287109	chr19	+	38380898	38380999	101	38374562	38374961	399	38382116	38382228	112	0.9987104535102844	0.9995975494384766	0.9995975494384766	1.0	7	4	9	SRSF1,SRSF2,SRSF3,SRSF6,SRSF7,SRSF9,SRSF11	SRSF10,SRSF11,SRSF3,SRSF6	SRSF1,SRSF10,SRSF11,SRSF2,SRSF3,SRSF6,SRSF7,SRSF8,SRSF9									0.0	1.0
287110	chr19	+	38381148	38381312	164	38380898	38380999	101	38382116	38382228	112	0.0600832216441631	0.0088450219482183	0.0600832216441631	0.0	0	7	9		SRSF1,SRSF11,SRSF2,SRSF3,SRSF6,SRSF7,SRSF9	SRSF1,SRSF10,SRSF11,SRSF2,SRSF3,SRSF6,SRSF7,SRSF8,SRSF9	0.0	1.0			-0.0	1.0	0.0	1.0	0.0	1.0	0.0	1.0	-0.0	1.0	-0.0	1.0	0.0	1.0	0.0	1.0	-0.0	1.0
287111	chr19	+	38382116	38382228	112	38380898	38380999	101	38383252	38383850	598	0.9982255101203918	0.98989737033844	0.9982255101203918	1.0	9	7	8	SRSF1,SRSF2,SRSF3,SRSF6,SRSF7,SRSF8,SRSF9,SRSF10,SRSF11	SRSF1,SRSF11,SRSF2,SRSF3,SRSF6,SRSF7,SRSF9	SRSF1,SRSF10,SRSF11,SRSF2,SRSF3,SRSF6,SRSF7,SRSF8	0.0	1.0			0.0	1.0	0.0	1.0	0.0	1.0			0.0	1.0			0.0	1.0	0.0	1.0	0.0	1.0
287112	chr19	+	38382116	38382237	121	38380898	38380999	101	38383252	38383850	598	0.9982255101203918	0.7041635513305664	0.9982255101203918	1.0	9	7	8	SRSF1,SRSF2,SRSF3,SRSF6,SRSF7,SRSF8,SRSF9,SRSF10,SRSF11	SRSF1,SRSF11,SRSF2,SRSF3,SRSF6,SRSF7,SRSF9	SRSF1,SRSF10,SRSF11,SRSF2,SRSF3,SRSF6,SRSF7,SRSF8	0.0	1.0			0.0	1.0	0.0	1.0	0.0	1.0			0.0	1.0			0.0	1.0	0.0	1.0	0.0	1.0
287115	chr19	-	38385420	38387280	1860	38387760	38387822	62	38384266	38384529	263	0.5595775246620178	0.0995070189237594	0.5595775246620178	1.0	0	0	0								0.082	1.0											0.093	1.0
287145	chr19	+	38506302	38506377	75	38505805	38505946	141	38506470	38506546	76	0.9988968968391418	0.9990673065185548	0.9990673065185548	1.0	2	3	3	SRSF1,SRSF6	SRSF1,SRSF11,SRSF6	SRSF1,SRSF11,SRSF6			-0.029	1.0			-0.012	1.0			-0.012	1.0	-0.012	1.0	-0.012	1.0
287174	chr19	+	38564958	38565771	813	38561112	38561454	342	38567772	38567917	145	0.9722057580947876	0.975914478302002	0.975914478302002		1	1	0	SRSF6	SRSF6
287177	chr19	+	38572018	38572270	252	38567772	38567917	145	38573176	38573307	131	0.9931958317756652	0.992407500743866	0.9931958317756652	1.0	0	0	0				0.061	1.0			0.049	1.0			0.054	1.0
287178	chr19	+	38573176	38573307	131	38567772	38567917	145	38575918	38575961	43	0.9978097081184388	0.995821475982666	0.9978097081184388	1.0	0	0	0				0.037	1.0
287179	chr19	+	38577917	38578048	131	38575918	38575961	43	38578143	38578204	61	0.9986562728881836	0.9962088465690612	0.9986562728881836	1.0	0	0	0				0.25	8.322011628214734e-05	0.026	1.0	0.01	1.0	0.0	1.0	-0.012	1.0	-0.019	1.0	0.071	1.0	-0.01	1.0	0.012	1.0	-0.012	1.0	0.017	1.0
287181	chr19	+	38579981	38580128	147	38578143	38578204	61	38580369	38580504	135	0.9899615049362184	0.991624653339386	0.991624653339386	1.0	0	0	1			SRSF6					0.058	1.0
287184	chr19	+	38584942	38585099	157	38578143	38578204	61	38585937	38586002	65	0.9925061464309692	0.9924805760383606	0.9925061464309692	1.0	0	0	1			SRSF6
287185	chr19	+	38584942	38585099	157	38580369	38580504	135	38585937	38586002	65	0.9925061464309692	0.9924805760383606	0.9925061464309692	1.0	0	1	1		SRSF6	SRSF6					0.133	0.0896130402302643	-0.036	1.0	0.014	1.0	0.035	1.0	0.016	1.0	-0.036	1.0	0.066	1.0
287203	chr19	-	11724193	11724254	61	11725200	11725327	127	11721264	11723342	2078	0.5660160183906555	0.5700649619102478	0.5700649619102478	0.969	0	1	3		SRSF6	SRSF10,SRSF11,SRSF6	0.145	0.1835624585628874	-0.038	1.0	0.091	0.5060801937294542	0.089	0.2846597813112299	0.044	1.0	-0.01	1.0	-0.024	1.0	0.033	1.0	0.188	0.0084015850511496	0.101	0.7009450444609475	0.036	1.0
287205	chr19	-	11725200	11725327	127	11738816	11739009	193	11723112	11723342	230	0.9563535451889038	0.9536889791488647	0.9563535451889038	0.848	1	1	2	SRSF6	SRSF1	SRSF11,SRSF6	0.074	1.0	-0.16	1.0	-0.156	0.0119966946716451	0.116	0.5125211648972351	0.184	0.4454865091169545	0.067	0.9199053807946196	0.127	0.3631936189494155	0.088	1.0	0.021	1.0	-0.124	0.0932896577926347	-0.019	1.0
287206	chr19	-	11725200	11725327	127	11738816	11739009	193	11724193	11724254	61	0.9563535451889038	0.9536889791488647	0.9563535451889038	0.924	1	1	0	SRSF6	SRSF1		-0.045	0.2681154276177558	0.033	1.0	-0.079	0.2100531638966618	0.024	1.0	0.002	1.0			0.075	1.0	0.022	1.0	-0.006	1.0	-0.001	1.0	-0.061	0.318200271096369
287234	chr20	-	52088391	52088643	252	52097372	52097435	63	52051662	52052132	470	0.9789663553237916	0.99783056974411	0.99783056974411	1.0	0	0	0				0.057	1.0
287236	chr20	-	52098437	52098587	150	52160122	52160374	252	52097372	52097435	63	0.998665690422058	0.997290313243866	0.998665690422058	1.0	0	0	0
287237	chr20	-	52160122	52160374	252	52164694	52164757	63	52098437	52098587	150	0.9944621920585632	0.995638072490692	0.995638072490692	1.0	0	0	0						0.022	1.0																	0.008	1.0
287238	chr20	-	52164694	52164757	63	52186831	52187071	240	52160122	52160374	252	0.9998623728752136	0.9990056157112122	0.9998623728752136	1.0	0	0	0																				0.009	1.0
287239	chr20	-	52165863	52166025	162	52174360	52174479	119	52164694	52164757	63	0.9809221029281616	0.9817962646484376	0.9817962646484376	1.0	0	0	0								0.015	1.0
287240	chr20	-	52165863	52166025	162	52186831	52187065	234	52164694	52164757	63	0.9809221029281616	0.9817962646484376	0.9817962646484376	0.968	0	0	0				0.016	1.0	-0.008	1.0	0.184	7.886498993548141e-13	-0.004	1.0	0.044	0.1298842241793625	0.017	1.0	0.005	1.0	0.03	1.0	0.028	0.8561554432453601	0.033	0.2979992253060695	0.009	1.0
287242	chr20	-	52174360	52174479	119	52186831	52187071	240	52165863	52166025	162	0.203342318534851	0.1711825430393219	0.203342318534851	0.029	0	0	0				0.014	0.3057760683464737	0.0	1.0	-0.001	1.0	0.025	0.3555939652356091	-0.009	1.0	0.016	1.0	0.004	1.0	0.018	1.0	0.015	0.684793217866622	-0.003	1.0	0.007	1.0
287243	chr20	-	52186831	52187071	240	52191590	52191779	189	52164694	52164757	63	0.91824471950531	0.9943057298660278	0.9943057298660278	1.0	0	0	0												0.003	1.0
287244	chr6	+	149765690	149765753	63	149749815	149749956	141	149771161	149771266	105	0.3149450123310089	0.2266118079423904	0.3149450123310089	0.0	0	0	5			SRSF1,SRSF11,SRSF2,SRSF3,SRSF6	0.0	1.0	0.0	1.0	-0.001	1.0	-0.001	1.0	-0.0	1.0	-0.001	1.0	-0.001	1.0	0.0	1.0	-0.0	1.0	0.0	1.0	-0.001	1.0
287246	chr6	+	149771161	149771266	105	149749443	149749956	513	149772047	149772247	200	0.9982880353927612	0.9994665384292604	0.9994665384292604	1.0	5	1	0	SRSF1,SRSF2,SRSF3,SRSF6,SRSF11	SRSF11
287247	chr6	+	149771161	149771266	105	149749443	149749956	513	149773137	149773169	32	0.9982880353927612	0.9994665384292604	0.9994665384292604	0.998	5	1	0	SRSF1,SRSF2,SRSF3,SRSF6,SRSF11	SRSF11		0.003	1.0	-0.0	1.0	-0.001	1.0	-0.001	1.0	0.0	1.0	-0.0	1.0	-0.001	1.0	-0.0	1.0	0.0	1.0	-0.0	1.0	0.0	1.0
287248	chr6	+	149771161	149771266	105	149749443	149749956	513	149789953	149790058	105	0.9982880353927612	0.9994665384292604	0.9994665384292604	0.999	5	1	3	SRSF1,SRSF2,SRSF3,SRSF6,SRSF11	SRSF11	SRSF1,SRSF11,SRSF6	-0.0	1.0	-0.0	1.0	0.001	1.0	-0.001	1.0	0.0	1.0	-0.001	1.0	-0.001	1.0	0.0	1.0	0.0	1.0	0.0	1.0	-0.0	1.0
287249	chr6	+	149771161	149771266	105	149749443	149749956	513	149796414	149796500	86	0.9982880353927612	0.9994665384292604	0.9994665384292604	1.0	5	1	5	SRSF1,SRSF2,SRSF3,SRSF6,SRSF11	SRSF11	SRSF1,SRSF11,SRSF6,SRSF7,SRSF8	0.001	1.0	-0.0	1.0	0.0	1.0	0.0	1.0	0.001	1.0
287250	chr6	+	149771161	149771266	105	149749443	149749956	513	149802199	149802369	170	0.9982880353927612	0.9994665384292604	0.9994665384292604	1.0	5	1	4	SRSF1,SRSF2,SRSF3,SRSF6,SRSF11	SRSF11	SRSF1,SRSF10,SRSF11,SRSF6			0.001	1.0	0.0	1.0	0.0	1.0					0.0	1.0
287251	chr6	+	149771161	149771266	105	149749443	149749956	513	149810615	149811420	805	0.9982880353927612	0.9994665384292604	0.9994665384292604	1.0	5	1	0	SRSF1,SRSF2,SRSF3,SRSF6,SRSF11	SRSF11		0.001	1.0	-0.0	1.0	0.0	1.0	0.001	1.0	0.0	1.0					0.0	1.0			0.0	1.0
287252	chr6	+	149771161	149771266	105	149750043	149750265	222	149773137	149773169	32	0.9982880353927612	0.9994665384292604	0.9994665384292604	1.0	5	0	0	SRSF1,SRSF2,SRSF3,SRSF6,SRSF11																							0.0	1.0
287253	chr6	+	149771161	149771266	105	149750043	149750265	222	149789953	149790058	105	0.9982880353927612	0.9994665384292604	0.9994665384292604	1.0	5	0	3	SRSF1,SRSF2,SRSF3,SRSF6,SRSF11		SRSF1,SRSF11,SRSF6					0.003	1.0
287254	chr6	+	149772013	149772247	234	149771161	149771266	105	149773137	149773169	32	0.8096739053726196	0.9791725873947144	0.9791725873947144	0.004	0	5	0		SRSF1,SRSF11,SRSF2,SRSF3,SRSF6		0.002	1.0	0.001	1.0	-0.001	1.0	0.001	1.0	0.001	1.0	0.0	1.0	0.002	1.0	0.003	1.0	0.001	1.0	-0.001	1.0	0.002	1.0
287255	chr6	+	149772047	149772247	200	149749443	149749956	513	149773137	149773169	32	0.953516125679016	0.9791725873947144	0.9791725873947144	0.73	0	1	0		SRSF11		0.374	0.002164926266648	0.051	1.0	-0.092	1.0	-0.081	1.0	0.103	1.0	-0.036	1.0	-0.05	1.0	0.186	1.0	0.098	1.0	-0.038	1.0	0.168	0.8525374608528191
287257	chr6	+	149772047	149772247	200	149771161	149771266	105	149773137	149773169	32	0.953516125679016	0.9791725873947144	0.9791725873947144	0.004	0	5	0		SRSF1,SRSF11,SRSF2,SRSF3,SRSF6		0.002	1.0	0.001	1.0	-0.002	1.0	0.001	1.0	0.001	1.0	0.0	1.0	0.001	1.0	0.003	1.0	0.0	1.0	-0.0	1.0	0.001	1.0
287258	chr6	+	149772554	149772684	130	149771161	149771266	105	149773137	149773169	32	0.3355453014373779	0.3141929507255554	0.3355453014373779	0.001	0	5	0		SRSF1,SRSF11,SRSF2,SRSF3,SRSF6		0.001	1.0	0.0	1.0	-0.001	1.0	0.0	1.0	0.0	1.0	-0.0	1.0	0.0	1.0	0.0	1.0	0.0	1.0	0.0	1.0	0.0	1.0
287260	chr6	+	149773137	149773169	32	149749694	149749956	262	149789953	149790058	105	0.998412311077118	0.998238742351532	0.998412311077118	0.998	0	1	3		SRSF11	SRSF1,SRSF11,SRSF6	0.0	1.0	-0.004	1.0	0.003	1.0	-0.003	1.0	0.002	1.0	-0.005	1.0	-0.004	1.0	0.001	1.0	0.001	1.0	0.002	1.0	0.0	1.0
287264	chr6	+	149773137	149773169	32	149750043	149750265	222	149789953	149790058	105	0.998412311077118	0.998238742351532	0.998412311077118	1.0	0	0	3			SRSF1,SRSF11,SRSF6					0.001	1.0
287265	chr6	+	149773137	149773169	32	149771161	149771266	105	149789953	149790058	105	0.998412311077118	0.998238742351532	0.998412311077118	1.0	0	5	3		SRSF1,SRSF11,SRSF2,SRSF3,SRSF6	SRSF1,SRSF11,SRSF6							0.0	1.0			0.0	1.0					0.0	1.0
287266	chr6	+	149773137	149773169	32	149771161	149771266	105	149796414	149796500	86	0.998412311077118	0.998238742351532	0.998412311077118	1.0	0	5	5		SRSF1,SRSF11,SRSF2,SRSF3,SRSF6	SRSF1,SRSF11,SRSF6,SRSF7,SRSF8	0.001	1.0	-0.001	1.0			-0.0	1.0			0.0	1.0	0.0	1.0	-0.0	1.0					0.001	1.0
287267	chr6	+	149773137	149773169	32	149771161	149771266	105	149802199	149802369	170	0.998412311077118	0.998238742351532	0.998412311077118	1.0	0	5	4		SRSF1,SRSF11,SRSF2,SRSF3,SRSF6	SRSF1,SRSF10,SRSF11,SRSF6	-0.001	1.0			0.0	1.0	-0.0	1.0	-0.0	1.0	-0.0	1.0	-0.0	1.0	0.0	1.0	-0.001	1.0	0.0	1.0	-0.001	1.0
287268	chr6	+	149773137	149773169	32	149771161	149771266	105	149810615	149811420	805	0.998412311077118	0.998238742351532	0.998412311077118	1.0	0	5	0		SRSF1,SRSF11,SRSF2,SRSF3,SRSF6		0.0	1.0											0.001	1.0
287269	chr6	+	149789953	149790058	105	149749443	149749956	513	149796414	149796500	86	0.999272346496582	0.9970622062683104	0.999272346496582	1.0	3	1	5	SRSF1,SRSF6,SRSF11	SRSF11	SRSF1,SRSF11,SRSF6,SRSF7,SRSF8	0.038	1.0	-0.386	1.0	0.007	1.0	0.009	1.0	0.025	1.0
287270	chr6	+	149789953	149790058	105	149749443	149749956	513	149802199	149802369	170	0.999272346496582	0.9970622062683104	0.999272346496582	1.0	3	1	4	SRSF1,SRSF6,SRSF11	SRSF11	SRSF1,SRSF10,SRSF11,SRSF6			0.266	1.0	0.023	1.0	0.01	1.0					0.01	1.0
287271	chr6	+	149789953	149790058	105	149749443	149749956	513	149810615	149811420	805	0.999272346496582	0.9970622062683104	0.999272346496582	1.0	3	1	0	SRSF1,SRSF6,SRSF11	SRSF11		0.03	1.0	-0.333	1.0	0.006	1.0	0.043	1.0	0.035	1.0					0.014	1.0			0.014	1.0
287272	chr6	+	149789953	149790058	105	149771161	149771266	105	149796414	149796500	86	0.999272346496582	0.9970622062683104	0.999272346496582	1.0	3	5	5	SRSF1,SRSF6,SRSF11	SRSF1,SRSF11,SRSF2,SRSF3,SRSF6	SRSF1,SRSF11,SRSF6,SRSF7,SRSF8	0.017	1.0					-0.007	1.0			0.017	1.0	0.013	1.0	-0.007	1.0					0.021	1.0
287273	chr6	+	149789953	149790058	105	149771161	149771266	105	149802199	149802369	170	0.999272346496582	0.9970622062683104	0.999272346496582	1.0	3	5	4	SRSF1,SRSF6,SRSF11	SRSF1,SRSF11,SRSF2,SRSF3,SRSF6	SRSF1,SRSF10,SRSF11,SRSF6	-0.022	1.0			-0.005	1.0	-0.01	1.0	-0.001	1.0	-0.01	1.0	-0.01	1.0	0.006	1.0	-0.022	1.0	0.003	1.0	-0.022	1.0
287274	chr6	+	149789953	149790058	105	149771161	149771266	105	149810615	149811420	805	0.999272346496582	0.9970622062683104	0.999272346496582	1.0	3	5	0	SRSF1,SRSF6,SRSF11	SRSF1,SRSF11,SRSF2,SRSF3,SRSF6		0.009	1.0											0.019	1.0
287275	chr6	+	149789953	149790058	105	149773137	149773169	32	149793548	149793669	121	0.999272346496582	0.9970622062683104	0.999272346496582	0.998	3	0	6	SRSF1,SRSF6,SRSF11		SRSF1,SRSF11,SRSF3,SRSF6,SRSF7,SRSF9	0.003	1.0	-0.004	1.0	-0.001	1.0	0.001	1.0	0.0	1.0	0.0	1.0	0.001	1.0	0.001	1.0	0.001	1.0	-0.001	1.0	0.001	1.0
287276	chr6	+	149789953	149790058	105	149773137	149773169	32	149796414	149796500	86	0.999272346496582	0.9970622062683104	0.999272346496582	1.0	3	0	5	SRSF1,SRSF6,SRSF11		SRSF1,SRSF11,SRSF6,SRSF7,SRSF8
287277	chr6	+	149789953	149790058	105	149773137	149773169	32	149802199	149802369	170	0.999272346496582	0.9970622062683104	0.999272346496582	0.999	3	0	4	SRSF1,SRSF6,SRSF11		SRSF1,SRSF10,SRSF11,SRSF6	-0.001	1.0	0.0	1.0	-0.001	1.0	-0.001	1.0	-0.001	1.0	0.0	1.0	-0.001	1.0	-0.0	1.0	-0.0	1.0	-0.001	1.0	-0.001	1.0
287278	chr6	+	149789953	149790058	105	149773137	149773169	32	149810615	149811420	805	0.999272346496582	0.9970622062683104	0.999272346496582	1.0	3	0	0	SRSF1,SRSF6,SRSF11			0.0	1.0			-0.001	1.0	0.0	1.0	-0.0	1.0					0.0	1.0	-0.001	1.0	0.0	1.0	-0.001	1.0
287279	chr6	+	149793548	149793669	121	149773137	149773169	32	149796414	149796500	86	0.9992877840995787	0.9997328519821168	0.9997328519821168	1.0	6	0	5	SRSF1,SRSF3,SRSF6,SRSF7,SRSF9,SRSF11		SRSF1,SRSF11,SRSF6,SRSF7,SRSF8
287280	chr6	+	149793548	149793669	121	149773137	149773169	32	149802199	149802369	170	0.9992877840995787	0.9997328519821168	0.9997328519821168	0.998	6	0	4	SRSF1,SRSF3,SRSF6,SRSF7,SRSF9,SRSF11		SRSF1,SRSF10,SRSF11,SRSF6	-0.001	1.0	0.104	1.0	-0.001	1.0	-0.001	1.0	-0.001	1.0	0.001	1.0	-0.001	1.0	-0.001	1.0	-0.001	1.0	-0.001	1.0	-0.001	1.0
287281	chr6	+	149793548	149793669	121	149773137	149773169	32	149810615	149811420	805	0.9992877840995787	0.9997328519821168	0.9997328519821168	1.0	6	0	0	SRSF1,SRSF3,SRSF6,SRSF7,SRSF9,SRSF11			0.0	1.0			-0.001	1.0	0.001	1.0	-0.001	1.0					0.001	1.0	-0.001	1.0	0.001	1.0	-0.001	1.0
287282	chr6	+	149793548	149793669	121	149789953	149790058	105	149796414	149796500	86	0.9992877840995787	0.9997328519821168	0.9997328519821168		6	3	5	SRSF1,SRSF3,SRSF6,SRSF7,SRSF9,SRSF11	SRSF1,SRSF11,SRSF6	SRSF1,SRSF11,SRSF6,SRSF7,SRSF8
287283	chr6	+	149793548	149793669	121	149789953	149790058	105	149802199	149802369	170	0.9992877840995787	0.9997328519821168	0.9997328519821168	1.0	6	3	4	SRSF1,SRSF3,SRSF6,SRSF7,SRSF9,SRSF11	SRSF1,SRSF11,SRSF6	SRSF1,SRSF10,SRSF11,SRSF6	0.0	1.0																	0.0	1.0
287284	chr6	+	149793548	149793669	121	149789953	149790058	105	149810615	149811420	805	0.9992877840995787	0.9997328519821168	0.9997328519821168	1.0	6	3	0	SRSF1,SRSF3,SRSF6,SRSF7,SRSF9,SRSF11	SRSF1,SRSF11,SRSF6		0.0	1.0			-0.0	1.0			0.0	1.0	0.0	1.0					-0.0	1.0	-0.0	1.0	-0.0	1.0
287285	chr6	+	149796414	149796500	86	149749443	149749956	513	149802199	149802369	170	0.99783194065094	0.9970979690551758	0.99783194065094	1.0	5	1	4	SRSF1,SRSF6,SRSF7,SRSF8,SRSF11	SRSF11	SRSF1,SRSF10,SRSF11,SRSF6			0.001	1.0	0.0	1.0	0.0	1.0					0.0	1.0
287287	chr6	+	149796414	149796500	86	149771161	149771266	105	149802199	149802369	170	0.99783194065094	0.9970979690551758	0.99783194065094	1.0	5	5	4	SRSF1,SRSF6,SRSF7,SRSF8,SRSF11	SRSF1,SRSF11,SRSF2,SRSF3,SRSF6	SRSF1,SRSF10,SRSF11,SRSF6	-0.0	1.0			0.0	1.0	0.0	1.0	-0.0	1.0	0.0	1.0	0.0	1.0	0.0	1.0	-0.0	1.0	0.0	1.0	-0.0	1.0
287289	chr6	+	149796414	149796500	86	149773137	149773169	32	149802199	149802369	170	0.99783194065094	0.9970979690551758	0.99783194065094	1.0	5	0	4	SRSF1,SRSF6,SRSF7,SRSF8,SRSF11		SRSF1,SRSF10,SRSF11,SRSF6	0.0	1.0	0.0	1.0	0.0	1.0	-0.0	1.0	0.0	1.0	0.0	1.0	-0.0	1.0	-0.0	1.0	0.0	1.0	0.0	1.0	0.0	1.0
287291	chr6	+	149796414	149796500	86	149789953	149790058	105	149802199	149802369	170	0.99783194065094	0.9970979690551758	0.99783194065094	1.0	5	3	4	SRSF1,SRSF6,SRSF7,SRSF8,SRSF11	SRSF1,SRSF11,SRSF6	SRSF1,SRSF10,SRSF11,SRSF6	0.0	1.0																	0.0	1.0
287293	chr6	+	149796414	149796500	86	149793548	149793669	121	149802199	149802369	170	0.99783194065094	0.9970979690551758	0.99783194065094	1.0	5	6	4	SRSF1,SRSF6,SRSF7,SRSF8,SRSF11	SRSF1,SRSF11,SRSF3,SRSF6,SRSF7,SRSF9	SRSF1,SRSF10,SRSF11,SRSF6	0.0	1.0	0.001	1.0	0.001	1.0	0.0	1.0	0.0	1.0	0.0	1.0	0.0	1.0	0.0	1.0	0.0	1.0	0.0	1.0	0.0	1.0
287294	chr6	+	149796414	149796500	86	149793548	149793669	121	149810615	149811420	805	0.99783194065094	0.9970979690551758	0.99783194065094	1.0	5	6	0	SRSF1,SRSF6,SRSF7,SRSF8,SRSF11	SRSF1,SRSF11,SRSF3,SRSF6,SRSF7,SRSF9																						0.0	1.0
287295	chr6	+	149802199	149802369	170	149749740	149749956	216	149810615	149811420	805	0.9735954999923706	0.4838788509368896	0.9735954999923706	1.0	4	1	0	SRSF1,SRSF6,SRSF10,SRSF11	SRSF11		0.001	1.0	-0.001	1.0	0.0	1.0	0.001	1.0	0.0	1.0					0.0	1.0			0.0	1.0
287296	chr6	+	149802199	149802369	170	149771161	149771266	105	149810615	149811420	805	0.9735954999923706	0.4838788509368896	0.9735954999923706	1.0	4	5	0	SRSF1,SRSF6,SRSF10,SRSF11	SRSF1,SRSF11,SRSF2,SRSF3,SRSF6		0.0	1.0											0.001	1.0
287297	chr6	+	149802199	149802369	170	149773137	149773169	32	149810615	149811420	805	0.9735954999923706	0.4838788509368896	0.9735954999923706	1.0	4	0	0	SRSF1,SRSF6,SRSF10,SRSF11			0.0	1.0			-0.0	1.0	0.0	1.0	0.0	1.0					0.0	1.0	-0.0	1.0	0.0	1.0	-0.0	1.0
287298	chr6	+	149802199	149802369	170	149789953	149790058	105	149810615	149811420	805	0.9735954999923706	0.4838788509368896	0.9735954999923706	1.0	4	3	0	SRSF1,SRSF6,SRSF10,SRSF11	SRSF1,SRSF11,SRSF6		0.0	1.0			-0.0	1.0			0.0	1.0	0.0	1.0					-0.0	1.0	-0.0	1.0	-0.0	1.0
287299	chr6	+	149802199	149802369	170	149793548	149793669	121	149810615	149811420	805	0.9735954999923706	0.4838788509368896	0.9735954999923706	1.0	4	6	0	SRSF1,SRSF6,SRSF10,SRSF11	SRSF1,SRSF11,SRSF3,SRSF6,SRSF7,SRSF9																						0.0	1.0
287300	chr6	+	149802199	149802369	170	149796414	149796500	86	149810615	149811420	805	0.9735954999923706	0.4838788509368896	0.9735954999923706	0.999	4	5	0	SRSF1,SRSF6,SRSF10,SRSF11	SRSF1,SRSF11,SRSF6,SRSF7,SRSF8		0.001	1.0	-0.001	1.0	-0.001	1.0	-0.0	1.0	0.0	1.0	0.0	1.0	0.0	1.0	0.001	1.0	0.0	1.0	0.0	1.0	0.0	1.0
287301	chr6	+	149802199	149802416	217	149749694	149749956	262	149810615	149811420	805	0.9735954999923706	0.6711325645446777	0.9735954999923706	1.0	4	1	0	SRSF1,SRSF6,SRSF10,SRSF11	SRSF11		0.001	1.0	-0.0	1.0	0.0	1.0	0.001	1.0	0.0	1.0					0.0	1.0			0.0	1.0
287302	chr6	+	149802199	149802416	217	149771161	149771266	105	149810615	149811420	805	0.9735954999923706	0.6711325645446777	0.9735954999923706	1.0	4	5	0	SRSF1,SRSF6,SRSF10,SRSF11	SRSF1,SRSF11,SRSF2,SRSF3,SRSF6		0.0	1.0											0.0	1.0
287303	chr6	+	149802199	149802416	217	149773137	149773169	32	149810615	149811420	805	0.9735954999923706	0.6711325645446777	0.9735954999923706	1.0	4	0	0	SRSF1,SRSF6,SRSF10,SRSF11			0.0	1.0			-0.0	1.0	0.0	1.0	0.0	1.0					0.0	1.0	-0.0	1.0	0.0	1.0	-0.0	1.0
287304	chr6	+	149802199	149802416	217	149789953	149790058	105	149810615	149811420	805	0.9735954999923706	0.6711325645446777	0.9735954999923706	1.0	4	3	0	SRSF1,SRSF6,SRSF10,SRSF11	SRSF1,SRSF11,SRSF6		-0.0	1.0			-0.0	1.0			0.0	1.0	0.0	1.0					-0.0	1.0	-0.0	1.0	-0.0	1.0
287305	chr6	+	149802199	149802416	217	149793548	149793669	121	149810615	149811420	805	0.9735954999923706	0.6711325645446777	0.9735954999923706	1.0	4	6	0	SRSF1,SRSF6,SRSF10,SRSF11	SRSF1,SRSF11,SRSF3,SRSF6,SRSF7,SRSF9																						0.0	1.0
287306	chr6	+	149802199	149802416	217	149796414	149796500	86	149810615	149811420	805	0.9735954999923706	0.6711325645446777	0.9735954999923706	0.998	4	5	0	SRSF1,SRSF6,SRSF10,SRSF11	SRSF1,SRSF11,SRSF6,SRSF7,SRSF8		0.0	1.0	-0.001	1.0	-0.001	1.0	-0.0	1.0	0.0	1.0	0.0	1.0	0.0	1.0	0.001	1.0	-0.0	1.0	0.0	1.0	0.0	1.0
287311	chr5	+	75547009	75547157	148	75511890	75511914	24	75552471	75552591	120	0.98355233669281	0.9968544840812684	0.9968544840812684	0.92	3	0	2	SRSF1,SRSF6,SRSF11		SRSF11,SRSF6	0.268	0.0138186597287066	0.0	1.0	-0.028	1.0	0.04	1.0	0.007	1.0	-0.048	1.0	-0.035	1.0	0.004	1.0	-0.002	1.0	0.086	1.0	0.083	1.0
287312	chr5	+	75547009	75547157	148	75512068	75512946	878	75552471	75552591	120	0.98355233669281	0.9968544840812684	0.9968544840812684	1.0	3	0	2	SRSF1,SRSF6,SRSF11		SRSF11,SRSF6	-0.011	1.0			-0.011	1.0			-0.011	1.0			0.007	1.0			-0.011	1.0	-0.011	1.0	-0.011	1.0
287313	chr5	+	75547009	75547157	148	75534827	75534964	137	75552471	75552591	120	0.98355233669281	0.9968544840812684	0.9968544840812684	1.0	3	0	2	SRSF1,SRSF6,SRSF11		SRSF11,SRSF6	0.031	0.6414599937359724	-0.076	1.0	-0.002	1.0	-0.052	0.8570555038404333	-0.01	1.0	-0.041	1.0	-0.043	1.0	-0.055	1.0	0.049	1.0	0.01	1.0	0.022	1.0
287314	chr5	+	75552471	75552591	120	75511844	75511914	70	75569339	75569492	153	0.9984413385391236	0.9964731335639954	0.9984413385391236	1.0	2	0	1	SRSF6,SRSF11		SRSF6
287315	chr5	+	75568676	75568790	114	75552471	75552591	120	75569339	75569492	153	0.0291807688772678	0.1524848043918609	0.1524848043918609	0.016	0	2	1		SRSF11,SRSF6	SRSF6	-0.108	0.004137246509634	0.013	1.0	0.021	1.0	-0.014	1.0	-0.014	1.0	-0.031	0.2933842948407312	-0.026	0.40171097510244	-0.005	1.0	0.0	1.0	-0.028	1.0	-0.052	0.4716556575308855
287316	chr5	+	75568705	75568790	85	75552470	75552591	121	75569339	75569492	153	0.0405883267521858	0.1524848043918609	0.1524848043918609	0.014	0	2	1		SRSF11,SRSF6	SRSF6	-0.033	0.044110402155197	0.006	1.0	0.011	1.0	-0.009	1.0	0.007	1.0	-0.018	1.0	-0.005	1.0	0.007	1.0	-0.003	1.0	-0.006	1.0	-0.007	1.0
287317	chr5	+	75569339	75569492	153	75552471	75552591	120	75573737	75573869	132	0.852988600730896	0.9816718101501464	0.9816718101501464	1.0	1	2	2	SRSF6	SRSF11,SRSF6	SRSF1,SRSF6	0.072	0.2570473957386793	0.007	1.0	-0.007	1.0	0.012	1.0	-0.007	1.0	-0.008	1.0	0.003	1.0	0.004	1.0	-0.007	1.0	-0.007	1.0	-0.007	1.0
287318	chr5	+	75573737	75573869	132	75569339	75569492	153	75576779	75576933	154	0.914444088935852	0.9800683259963988	0.9800683259963988	1.0	2	1	3	SRSF1,SRSF6	SRSF6	SRSF1,SRSF11,SRSF6																					0.032	1.0
287319	chr5	+	75576779	75576933	154	75573737	75573869	132	75581208	75581448	240	0.9980636835098268	0.9959527254104614	0.9980636835098268	1.0	3	2	3	SRSF1,SRSF6,SRSF11	SRSF1,SRSF6	SRSF1,SRSF11,SRSF6							0.003	1.0
287320	chr5	+	75581208	75581448	240	75576779	75576933	154	75583292	75583417	125	0.9721029996871948	0.9852526783943176	0.9852526783943176	1.0	3	3	2	SRSF1,SRSF6,SRSF11	SRSF1,SRSF11,SRSF6	SRSF1,SRSF6			-0.028	1.0	0.065	1.0	0.006	1.0			0.018	1.0	0.014	1.0	-0.004	1.0	0.005	1.0			0.011	1.0
287321	chr5	+	75581208	75581448	240	75576779	75576933	154	75587025	75587058	33	0.9721029996871948	0.9852526783943176	0.9852526783943176		3	3	2	SRSF1,SRSF6,SRSF11	SRSF1,SRSF11,SRSF6	SRSF1,SRSF2
287322	chr5	+	75581208	75581448	240	75576779	75576933	154	75596221	75597178	957	0.9721029996871948	0.9852526783943176	0.9852526783943176	1.0	3	3	5	SRSF1,SRSF6,SRSF11	SRSF1,SRSF11,SRSF6	SRSF1,SRSF10,SRSF11,SRSF3,SRSF6							-0.008	1.0			-0.008	1.0	-0.008	1.0	-0.008	1.0
287323	chr5	+	75582037	75582123	86	75581208	75581448	240	75583292	75583417	125	2.489111830072943e-05	0.341455340385437	0.341455340385437	0.013	0	3	2		SRSF1,SRSF11,SRSF6	SRSF1,SRSF6	0.007	1.0	0.017	1.0	-0.037	1.0	0.004	1.0	-0.029	1.0	-0.008	1.0	0.003	1.0	0.004	1.0	0.004	1.0	-0.011	1.0	-0.001	1.0
287325	chr5	+	75583292	75583417	125	75581208	75581448	240	75597746	75597789	43	0.9510146379470824	0.9964903593063354	0.9964903593063354	1.0	2	3	0	SRSF1,SRSF6	SRSF1,SRSF11,SRSF6				0.033	1.0
287326	chr5	+	75584759	75584926	167	75583292	75583417	125	75593877	75594049	172	0.9649893641471864	0.957150101661682	0.9649893641471864	1.0	4	2	1	SRSF1,SRSF3,SRSF6,SRSF11	SRSF1,SRSF6	SRSF6	-0.011	1.0			-0.011	1.0	-0.004	1.0	-0.011	1.0	-0.009	1.0	-0.009	1.0	-0.009	1.0	-0.011	1.0	-0.011	1.0	-0.011	1.0
287331	chr5	+	75587025	75587058	33	75584759	75584926	167	75590343	75590440	97	0.9848750829696656	0.9789773225784302	0.9848750829696656	1.0	2	4	2	SRSF1,SRSF2	SRSF1,SRSF11,SRSF3,SRSF6	SRSF1,SRSF6													0.005	1.0
287334	chr5	+	75590343	75590440	97	75584759	75584926	167	75593877	75594049	172	0.9793006777763368	0.91481351852417	0.9793006777763368	1.0	2	4	1	SRSF1,SRSF6	SRSF1,SRSF11,SRSF3,SRSF6	SRSF6							0.02	1.0									0.025	1.0
287336	chr5	+	75590343	75590440	97	75587025	75587058	33	75593877	75594049	172	0.9793006777763368	0.91481351852417	0.9793006777763368	0.98	2	2	1	SRSF1,SRSF6	SRSF1,SRSF2	SRSF6	-0.031	1.0	0.078	0.1299570040976579	-0.009	1.0	-0.019	1.0	0.063	0.2294661524403949	-0.014	1.0	0.009	1.0	-0.008	1.0	0.008	1.0	-0.006	1.0	0.016	1.0
287337	chr5	+	75590343	75590440	97	75587025	75587058	33	75593965	75594049	84	0.9793006777763368	0.91481351852417	0.9793006777763368	1.0	2	2	1	SRSF1,SRSF6	SRSF1,SRSF2	SRSF6	0.008	1.0	-0.059	1.0	0.024	1.0	0.019	1.0	-0.016	1.0	0.016	1.0	0.007	1.0			-0.016	1.0	0.012	1.0	0.028	1.0
287338	chr5	+	75590343	75590440	97	75587025	75587058	33	75596221	75597178	957	0.9793006777763368	0.91481351852417	0.9793006777763368	0.949	2	2	5	SRSF1,SRSF6	SRSF1,SRSF2	SRSF1,SRSF10,SRSF11,SRSF3,SRSF6	0.047	0.7100770259283347	-0.122	0.4502698222170598	0.013	1.0	-0.051	0.9222341468787876	0.058	1.0	-0.01	1.0	-0.034	1.0	-0.038	1.0	-0.013	1.0	0.04	1.0	-0.037	1.0
287339	chr5	+	75590343	75590440	97	75587025	75587058	33	75597746	75597789	43	0.9793006777763368	0.91481351852417	0.9793006777763368	1.0	2	2	0	SRSF1,SRSF6	SRSF1,SRSF2		-0.007	1.0			-0.016	1.0			-0.016	1.0							-0.016	1.0	-0.016	1.0	-0.016	1.0
287340	chr5	+	75593877	75594049	172	75576779	75576933	154	75596221	75597178	957	0.321327269077301	0.5517659187316895	0.5517659187316895	1.0	1	3	5	SRSF6	SRSF1,SRSF11,SRSF6	SRSF1,SRSF10,SRSF11,SRSF3,SRSF6							-0.01	1.0			-0.01	1.0	-0.01	1.0	-0.01	1.0
287341	chr5	+	75593877	75594049	172	75583292	75583417	125	75597746	75597789	43	0.321327269077301	0.5517659187316895	0.5517659187316895	1.0	1	2	0	SRSF6	SRSF1,SRSF6								0.008	1.0
287342	chr5	+	75593877	75594049	172	75584759	75584926	167	75596221	75597178	957	0.321327269077301	0.5517659187316895	0.5517659187316895	1.0	1	4	5	SRSF6	SRSF1,SRSF11,SRSF3,SRSF6	SRSF1,SRSF10,SRSF11,SRSF3,SRSF6			-0.015	1.0			0.013	1.0	0.011	1.0	-0.011	1.0	-0.011	1.0	-0.005	1.0
287343	chr5	+	75593877	75594049	172	75587025	75587058	33	75596221	75597178	957	0.321327269077301	0.5517659187316895	0.5517659187316895	0.955	1	2	5	SRSF6	SRSF1,SRSF2	SRSF1,SRSF10,SRSF11,SRSF3,SRSF6	0.041	0.7747436509764605	-0.049	0.558234327327688	0.05	1.0	-0.055	0.6727189294875263	0.039	1.0	-0.012	1.0	-0.034	1.0	-0.039	1.0	0.009	1.0	0.032	1.0	-0.029	1.0
287344	chr5	+	75593877	75594049	172	75587025	75587058	33	75597746	75597789	43	0.321327269077301	0.5517659187316895	0.5517659187316895	1.0	1	2	0	SRSF6	SRSF1,SRSF2		-0.019	1.0			-0.036	1.0			-0.036	1.0							-0.036	1.0	-0.036	1.0	-0.036	1.0
287345	chr5	+	75593877	75594049	172	75590343	75590440	97	75596221	75597178	957	0.321327269077301	0.5517659187316895	0.5517659187316895	0.924	1	2	5	SRSF6	SRSF1,SRSF6	SRSF1,SRSF10,SRSF11,SRSF3,SRSF6	-0.024	0.1062617547776352	-0.066	0.17475941602285	0.194	0.0001685780575087	-0.007	1.0	0.032	1.0	0.011	1.0	0.032	0.943830735480004	0.012	1.0	0.059	1.0	-0.003	1.0	0.045	1.0
287346	chr5	+	75593877	75594049	172	75590343	75590440	97	75597746	75597789	43	0.321327269077301	0.5517659187316895	0.5517659187316895	1.0	1	2	0	SRSF6	SRSF1,SRSF6		-0.025	1.0			-0.01	1.0			-0.025	1.0							-0.025	1.0	-0.025	1.0	-0.0	1.0
287348	chr5	+	75593965	75594049	84	75587025	75587058	33	75596221	75597178	957	0.5535286068916321	0.5517659187316895	0.5535286068916321	0.942	1	2	5	SRSF6	SRSF1,SRSF2	SRSF1,SRSF10,SRSF11,SRSF3,SRSF6	0.031	0.7914597293253743	-0.047	0.548480441574478	0.023	1.0	-0.071	0.773454416453641	0.043	1.0	-0.017	1.0	-0.036	1.0	-0.046	1.0	0.004	1.0	0.058	1.0	-0.034	0.2668529429413265
287350	chr5	+	75593965	75594049	84	75590343	75590440	97	75596221	75597178	957	0.5535286068916321	0.5517659187316895	0.5535286068916321	0.898	1	2	5	SRSF6	SRSF1,SRSF6	SRSF1,SRSF10,SRSF11,SRSF3,SRSF6	-0.021	0.0902792347957459	-0.1	0.1877270094693704	0.164	0.0189241575016293	-0.015	1.0	0.048	1.0	0.015	1.0	0.05	0.9324791485150457	0.02	1.0	0.099	0.7842966707112987	0.022	0.3241430461816779	0.075	1.0
287352	chr5	+	75596221	75597178	957	75581208	75581448	240	75597746	75597789	43	0.983315110206604	0.9949267506599426	0.9949267506599426	1.0	5	3	0	SRSF1,SRSF3,SRSF6,SRSF10,SRSF11	SRSF1,SRSF11,SRSF6				0.021	1.0
287353	chr5	+	75596221	75597178	957	75587025	75587058	33	75597746	75597789	43	0.983315110206604	0.9949267506599426	0.9949267506599426	1.0	5	2	0	SRSF1,SRSF3,SRSF6,SRSF10,SRSF11	SRSF1,SRSF2		-0.004	1.0			-0.008	1.0			-0.008	1.0							-0.008	1.0	-0.008	1.0	-0.008	1.0
287354	chr5	+	75596221	75597178	957	75590343	75590440	97	75597746	75597789	43	0.983315110206604	0.9949267506599426	0.9949267506599426	1.0	5	2	0	SRSF1,SRSF3,SRSF6,SRSF10,SRSF11	SRSF1,SRSF6		-0.008	1.0			-0.004	1.0			-0.008	1.0							-0.008	1.0	-0.008	1.0	0.001	1.0
287355	chr5	+	75596221	75597178	957	75593877	75594049	172	75597746	75597789	43	0.983315110206604	0.9949267506599426	0.9949267506599426	1.0	5	1	0	SRSF1,SRSF3,SRSF6,SRSF10,SRSF11	SRSF6		0.04	1.0											0.004	1.0	0.005	1.0
287388	chr19	-	38879433	38879500	67	38879631	38879702	71	38878554	38879310	756	0.8950949907302856	0.9487667083740234	0.9487667083740234	1.0	0	1	1		SRSF6	SRSF3			0.004	1.0	0.002	1.0	0.004	1.0	0.007	1.0	0.0	1.0	-0.002	1.0	0.0	1.0	0.001	1.0
287389	chr19	-	38879433	38879500	67	38880684	38880736	52	38878554	38879310	756	0.8950949907302856	0.9487667083740234	0.9487667083740234	1.0	0	0	1			SRSF3									0.003	1.0
287390	chr19	-	38879631	38879702	71	38880684	38880736	52	38878556	38879310	754	0.9927409291267396	0.980067253112793	0.9927409291267396	1.0	1	0	1	SRSF6		SRSF3									0.005	1.0
287391	chr19	-	38879631	38879702	71	38880684	38880736	52	38879433	38879500	67	0.9927409291267396	0.980067253112793	0.9927409291267396	1.0	1	0	0	SRSF6			0.026	0.0327476028573997	-0.011	1.0	-0.002	1.0	0.006	1.0	-0.0	1.0	0.006	1.0	0.002	1.0	0.004	1.0	-0.0	1.0	-0.004	1.0	-0.004	1.0
287392	chr19	-	38879631	38879702	71	38880849	38880897	48	38879433	38879500	67	0.9927409291267396	0.980067253112793	0.9927409291267396		1	1	0	SRSF6	SRSF6
287393	chr19	-	38880684	38880736	52	38880820	38880897	77	38879433	38879500	67	0.9945687055587769	0.998615562915802	0.998615562915802	1.0	0	1	0		SRSF6
287395	chr19	-	38880684	38880736	52	38880849	38880897	48	38879631	38879702	71	0.9945687055587769	0.998615562915802	0.998615562915802		0	1	1		SRSF6	SRSF6
287396	chr19	-	38880820	38880897	77	38881099	38881155	56	38880684	38880736	52	0.9824994802474976	0.9537148475646972	0.9824994802474976	1.0	1	3	0	SRSF6	SRSF11,SRSF2,SRSF6		0.003	1.0			0.003	1.0	-0.001	1.0			0.002	1.0	-0.001	1.0	0.0	1.0			0.001	1.0
287397	chr19	-	38880820	38880897	77	38881431	38881491	60	38880684	38880736	52	0.9824994802474976	0.9537148475646972	0.9824994802474976	1.0	1	1	0	SRSF6	SRSF6
287398	chr19	-	38880849	38880897	48	38881099	38881155	56	38880684	38880736	52	0.9824994802474976	0.5297436118125916	0.9824994802474976	1.0	1	3	0	SRSF6	SRSF11,SRSF2,SRSF6		0.01	1.0			0.009	1.0	-0.005	1.0			0.006	1.0	-0.005	1.0	0.0	1.0			0.003	1.0
287400	chr19	-	38881099	38881155	56	38881431	38881491	60	38880684	38880736	52	0.9622052907943726	0.9474563598632812	0.9622052907943726	1.0	3	1	0	SRSF2,SRSF6,SRSF11	SRSF6
287401	chr19	-	38881099	38881155	56	38881431	38881491	60	38880820	38880897	77	0.9622052907943726	0.9474563598632812	0.9622052907943726	1.0	3	1	1	SRSF2,SRSF6,SRSF11	SRSF6	SRSF6															0.004	1.0
287402	chr19	-	38883626	38883756	130	38889086	38889155	69	38880820	38881491	671	0.9992938041687012	0.9988481402397156	0.9992938041687012	1.0	2	2	3	SRSF6,SRSF11	SRSF11,SRSF6	SRSF11,SRSF2,SRSF6							-0.002	1.0			-0.002	1.0	-0.002	1.0	0.0	1.0
287403	chr19	-	38889086	38889155	69	38889688	38889745	57	38883626	38883756	130	0.958965301513672	0.9986559152603148	0.9986559152603148	1.0	2	3	2	SRSF6,SRSF11	SRSF11,SRSF6,SRSF7	SRSF11,SRSF6					0.003	1.0							0.001	1.0
287404	chr19	-	38889086	38889155	69	38899505	38899862	357	38883626	38883756	130	0.958965301513672	0.9986559152603148	0.9986559152603148	1.0	2	2	2	SRSF6,SRSF11	SRSF1,SRSF6	SRSF11,SRSF6									0.004	1.0
287405	chr19	-	38889086	38890144	1058	38893413	38894410	997	38883626	38883756	130	0.9366809725761414	0.9986559152603148	0.9986559152603148	1.0	5	3	2	SRSF6,SRSF7,SRSF8,SRSF10,SRSF11	SRSF1,SRSF11,SRSF6	SRSF11,SRSF6
287406	chr19	-	38889253	38889323	70	38889688	38889745	57	38889086	38889155	69	0.7112312316894531	0.022400539368391	0.7112312316894531	0.01	0	3	2		SRSF11,SRSF6,SRSF7	SRSF11,SRSF6	-0.009	0.4113398345603996	0.032	0.0002300750181252	0.008	1.0	0.004	1.0	-0.003	1.0	-0.007	1.0	-0.0	1.0	0.003	1.0	0.001	1.0	0.003	1.0	-0.004	1.0
287408	chr19	-	38889688	38889745	57	38889854	38889961	107	38889086	38889155	69	0.9599262475967408	0.9937348365783693	0.9937348365783693	1.0	3	5	2	SRSF6,SRSF7,SRSF11	SRSF10,SRSF11,SRSF6,SRSF7,SRSF8	SRSF11,SRSF6	-0.001	1.0	0.001	1.0	-0.001	1.0			0.002	1.0	0.003	1.0					-0.001	1.0	-0.001	1.0	-0.001	1.0
287409	chr19	-	38889688	38889745	57	38899505	38899862	357	38889086	38889155	69	0.9599262475967408	0.9937348365783693	0.9937348365783693	1.0	3	2	2	SRSF6,SRSF7,SRSF11	SRSF1,SRSF6	SRSF11,SRSF6
287410	chr19	-	38889854	38889961	107	38890102	38890144	42	38889086	38889155	69	0.9946599006652832	0.9987058639526368	0.9987058639526368	1.0	5	1	2	SRSF6,SRSF7,SRSF8,SRSF10,SRSF11	SRSF6	SRSF11,SRSF6
287412	chr19	-	38890564	38890662	98	38893413	38893527	114	38890102	38890144	42	0.0036113536916673	0.0029937168583273	0.0036113536916673	0.0	0	3	1		SRSF1,SRSF11,SRSF6	SRSF6	0.002	1.0	-0.008	1.0	0.0	1.0	0.001	1.0	0.003	1.0	-0.004	1.0	0.001	1.0	-0.0	1.0	0.002	1.0	0.002	1.0	0.003	1.0
287414	chr19	-	38891793	38891966	173	38893413	38893527	114	38890102	38890144	42	0.0032356914598494	0.0348771102726459	0.0348771102726459	0.0	0	3	1		SRSF1,SRSF11,SRSF6	SRSF6	0.001	1.0			0.001	1.0	0.0	1.0	0.001	1.0	-0.001	1.0	0.002	1.0	0.002	1.0	0.001	1.0	0.0	1.0	0.0	1.0
287415	chr19	-	38893413	38893527	114	38899505	38899862	357	38883626	38883756	130	0.9762636423110962	0.9931018948554992	0.9931018948554992	1.0	3	2	2	SRSF1,SRSF6,SRSF11	SRSF1,SRSF6	SRSF11,SRSF6									0.026	1.0
287416	chr19	-	38893413	38893527	114	38893818	38893867	49	38890102	38890144	42	0.9762636423110962	0.9931018948554992	0.9931018948554992	1.0	3	1	1	SRSF1,SRSF6,SRSF11	SRSF11	SRSF6	0.001	1.0	0.004	1.0	0.002	1.0	-0.001	1.0			0.002	1.0	-0.001	1.0	-0.001	1.0
287417	chr19	-	38893413	38893527	114	38898378	38898425	47	38890102	38890144	42	0.9762636423110962	0.9931018948554992	0.9931018948554992	1.0	3	0	1	SRSF1,SRSF6,SRSF11		SRSF6
287418	chr19	-	38893413	38893527	114	38899505	38899862	357	38890102	38890144	42	0.9762636423110962	0.9931018948554992	0.9931018948554992	0.957	3	2	1	SRSF1,SRSF6,SRSF11	SRSF1,SRSF6	SRSF6	0.021	0.6860379907079491	-0.016	1.0	-0.025	0.0392694054669683	-0.005	1.0	-0.002	1.0	-0.003	1.0	-0.019	0.9250661429504432	-0.025	0.5700310237004124	-0.004	1.0	-0.008	1.0	-0.007	1.0
287419	chr19	-	38893413	38893527	114	38899505	38899862	357	38890564	38890662	98	0.9762636423110962	0.9931018948554992	0.9931018948554992	1.0	3	2	0	SRSF1,SRSF6,SRSF11	SRSF1,SRSF6
287420	chr19	-	38893818	38893867	49	38898378	38898425	47	38890102	38890144	42	0.9517080187797546	0.9656293988227844	0.9656293988227844	1.0	1	0	1	SRSF11		SRSF6
287421	chr19	-	38893818	38893867	49	38899505	38899862	357	38890102	38890144	42	0.9517080187797546	0.9656293988227844	0.9656293988227844	0.932	1	2	1	SRSF11	SRSF1,SRSF6	SRSF6	0.008	1.0	-0.056	0.2473703678196935	-0.045	0.0058795125267792	-0.018	1.0	-0.009	1.0	-0.015	1.0	-0.029	0.8198318959649458	-0.042	0.3881416622908369	-0.012	1.0	-0.015	1.0	-0.017	1.0
287422	chr19	-	38893818	38893867	49	38898378	38898425	47	38893413	38893527	114	0.9517080187797546	0.9656293988227844	0.9656293988227844	1.0	1	0	3	SRSF11		SRSF1,SRSF11,SRSF6	0.002	1.0			0.002	1.0
287423	chr19	-	38893818	38893867	49	38898793	38898918	125	38893413	38893527	114	0.9517080187797546	0.9656293988227844	0.9656293988227844	1.0	1	0	3	SRSF11		SRSF1,SRSF11,SRSF6	0.002	1.0
287424	chr19	-	38893818	38893867	49	38899505	38899862	357	38893413	38893527	114	0.9517080187797546	0.9656293988227844	0.9656293988227844	0.995	1	2	3	SRSF11	SRSF1,SRSF6	SRSF1,SRSF11,SRSF6	0.0	1.0	-0.01	1.0	-0.003	1.0			-0.005	1.0			0.006	1.0			-0.003	1.0	-0.003	1.0	-0.006	1.0
287426	chr19	-	38893818	38893971	153	38899505	38899862	357	38890102	38890144	42	0.0686346739530563	0.9656293988227844	0.9656293988227844	0.656	1	2	1	SRSF11	SRSF1,SRSF6	SRSF6	0.077	1.0	-0.138	0.1846690923607717	0.011	1.0	0.058	1.0	-0.041	1.0	0.004	1.0	-0.128	1.0	-0.233	0.3881003011511075	-0.083	1.0	-0.002	1.0	0.022	1.0
287427	chr19	-	38893818	38893971	153	38898378	38898425	47	38893413	38893527	114	0.0686346739530563	0.9656293988227844	0.9656293988227844	1.0	1	0	3	SRSF11		SRSF1,SRSF11,SRSF6	0.003	1.0			0.004	1.0
287428	chr19	-	38893818	38893971	153	38898793	38898918	125	38893413	38893527	114	0.0686346739530563	0.9656293988227844	0.9656293988227844	1.0	1	0	3	SRSF11		SRSF1,SRSF11,SRSF6	0.003	1.0
287429	chr19	-	38893818	38893971	153	38899505	38899862	357	38893413	38893527	114	0.0686346739530563	0.9656293988227844	0.9656293988227844	0.985	1	2	3	SRSF11	SRSF1,SRSF6	SRSF1,SRSF11,SRSF6	0.005	1.0	-0.024	1.0	-0.007	1.0			-0.014	1.0			0.023	1.0			-0.01	1.0	-0.006	1.0	-0.018	1.0
287432	chr19	-	38893818	38893998	180	38898378	38898425	47	38893413	38893527	114	0.002909259404987	0.9656293988227844	0.9656293988227844	1.0	1	0	3	SRSF11		SRSF1,SRSF11,SRSF6	0.003	1.0			0.004	1.0
287433	chr19	-	38893818	38893998	180	38898793	38898918	125	38893413	38893527	114	0.002909259404987	0.9656293988227844	0.9656293988227844	1.0	1	0	3	SRSF11		SRSF1,SRSF11,SRSF6	0.003	1.0
287434	chr19	-	38893818	38893998	180	38899505	38899862	357	38893413	38893527	114	0.002909259404987	0.9656293988227844	0.9656293988227844	0.982	1	2	3	SRSF11	SRSF1,SRSF6	SRSF1,SRSF11,SRSF6	0.007	1.0	-0.029	1.0	-0.009	1.0			-0.016	1.0			0.026	1.0			-0.012	1.0	-0.008	1.0	-0.022	1.0
287435	chr19	-	38898378	38898425	47	38899505	38899862	357	38890102	38890144	42	0.1022302880883216	0.1603502631187439	0.1603502631187439	0.889	0	2	1		SRSF1,SRSF6	SRSF6	0.286	4.176127518301382e-05	-0.02	1.0	-0.06	0.0920544377874237	0.005	1.0	-0.003	1.0	0.017	1.0	-0.046	1.0	-0.062	0.8658262590506316	-0.022	1.0	-0.029	1.0	-0.028	1.0
287437	chr19	-	38898378	38898425	47	38899505	38899862	357	38893413	38893527	114	0.1022302880883216	0.1603502631187439	0.1603502631187439	0.98	0	2	3		SRSF1,SRSF6	SRSF1,SRSF11,SRSF6	0.07	0.2141061619858647	-0.28	1.0	-0.009	1.0			-0.018	1.0			0.035	1.0			-0.015	1.0	-0.012	1.0	-0.026	1.0
287438	chr19	-	38898378	38898425	47	38898793	38898918	125	38893818	38893867	49	0.1022302880883216	0.1603502631187439	0.1603502631187439	1.0	0	0	1			SRSF11	0.01	1.0	0.021	1.0	0.184	1.0086955943285792e-06	0.022	1.0	0.03	1.0	0.046	0.5346574178739802	0.012	1.0	0.007	1.0	0.037	0.7212241965829523	0.021	1.0	0.043	1.0
287439	chr19	-	38898378	38898425	47	38899505	38899862	357	38893818	38893867	49	0.1022302880883216	0.1603502631187439	0.1603502631187439	0.372	0	2	1		SRSF1,SRSF6	SRSF11	0.246	0.0	-0.018	1.0	0.074	0.0496611191480832	0.056	0.8320577336725478	0.038	1.0	0.055	0.5562677819219083	0.023	1.0	0.024	1.0	-0.021	1.0	-0.026	1.0	-0.01	1.0
287441	chr19	-	38898378	38898425	47	38899505	38899862	357	38893818	38893971	153	0.1022302880883216	0.1603502631187439	0.1603502631187439	0.781	0	2	1		SRSF1,SRSF6	SRSF11	0.353	6.797425985729613e-07	0.136	1.0	-0.081	0.3544274358432495	-0.02	1.0	0.05	1.0	-0.026	1.0	-0.014	1.0	-0.019	1.0	0.054	1.0	-0.038	1.0	-0.039	1.0
287443	chr19	-	38898378	38898425	47	38899505	38899862	357	38893818	38893998	180	0.1022302880883216	0.1603502631187439	0.1603502631187439	1.0	0	2	1		SRSF1,SRSF6	SRSF11	0.048	1.0	0.333	0.2633167230965634	-0.003	1.0	-0.014	1.0	-0.014	1.0	-0.014	1.0	0.014	1.0	-0.014	1.0	0.0	1.0	0.014	1.0	0.038	0.3078666376809021
287445	chr19	-	38898793	38898918	125	38899505	38899862	357	38893818	38893867	49	0.0436082631349563	0.0819814205169677	0.0819814205169677	0.019	0	2	1		SRSF1,SRSF6	SRSF11	0.013	0.5446247936168602	-0.005	1.0	-0.086	8.092422238025697e-15	-0.013	1.0	-0.005	1.0	-0.011	0.7644660757088949	-0.002	1.0	-0.006	1.0	-0.014	0.8518521034489199	0.008	1.0	-0.008	1.0
287446	chr19	-	38898793	38898918	125	38899505	38899862	357	38893818	38893971	153	0.0436082631349563	0.0819814205169677	0.0819814205169677	0.192	0	2	1		SRSF1,SRSF6	SRSF11	0.107	0.1443735332134054	-0.047	1.0	-0.585	6.353395798063022e-08	-0.192	0.3868346779941906	-0.011	1.0	-0.139	0.3958431272440622	-0.049	1.0	-0.139	1.0	-0.018	1.0	0.073	1.0	-0.101	1.0
287448	chr19	-	38898793	38898918	125	38899505	38899862	357	38898378	38898425	47	0.0436082631349563	0.0819814205169677	0.0819814205169677	0.054	0	2	0		SRSF1,SRSF6		-0.021	1.0	-0.024	0.5559058194034562	-0.221	0.0	-0.044	0.3096579592683949	-0.022	1.0	-0.033	0.2655118455075664	-0.019	0.9487221670511338	-0.029	0.6067758759136699	-0.022	1.0	0.023	0.2056238471049306	-0.014	1.0
287450	chr19	-	38915840	38915906	66	38916036	38916129	93	38915265	38915749	484	0.947908580303192	0.9856551885604858	0.9856551885604858	0.977	0	1	0		SRSF6		-0.008	1.0	-0.021	0.1065643846281594	-0.002	1.0	-0.009	1.0	0.021	0.2742758962992545	0.018	0.7888458303157773	-0.0	1.0	-0.001	1.0	0.012	1.0	0.007	1.0	0.022	0.3504791834922433
287451	chr19	-	38916220	38916314	94	38917723	38917827	104	38916036	38916129	93	0.9971252679824828	0.9995052218437196	0.9995052218437196	1.0	0	3	1		SRSF1,SRSF2,SRSF6	SRSF6															0.001	1.0
287452	chr19	-	38917723	38917827	104	38917920	38918008	88	38916220	38916314	94	0.0011257047299295	0.9718134999275208	0.9718134999275208	1.0	3	0	0	SRSF1,SRSF2,SRSF6			0.019	1.0	0.015	1.0			0.005	1.0	0.002	1.0
287453	chr19	-	38917723	38917833	110	38917920	38918008	88	38916220	38916314	94	0.9653813242912292	0.9718134999275208	0.9718134999275208	1.0	3	0	0	SRSF1,SRSF2,SRSF6			0.01	1.0	0.007	1.0			0.003	1.0	0.001	1.0
287454	chr19	-	38917723	38917833	110	38918093	38918139	46	38916220	38916314	94	0.9653813242912292	0.9718134999275208	0.9718134999275208	0.984	3	0	0	SRSF1,SRSF2,SRSF6			0.055	0.0008139208234245	0.155	2.111040100896881e-13	-0.013	1.0	0.001	1.0	-0.007	1.0	0.003	1.0	0.01	1.0	0.009	1.0	-0.01	1.0	0.006	1.0	0.002	1.0
287455	chr19	-	38917723	38917833	110	38918421	38918530	109	38916220	38916314	94	0.9653813242912292	0.9718134999275208	0.9718134999275208	1.0	3	2	0	SRSF1,SRSF2,SRSF6	SRSF1,SRSF6		0.033	0.0042327850768703	0.031	0.6822051231846801	-0.005	1.0			-0.001	1.0	0.005	1.0	0.003	1.0	0.003	1.0	-0.005	1.0	-0.003	1.0	-0.003	1.0
287456	chr19	-	38917723	38917833	110	38918765	38918813	48	38916220	38916314	94	0.9653813242912292	0.9718134999275208	0.9718134999275208	1.0	3	0	0	SRSF1,SRSF2,SRSF6
287457	chr19	-	38917723	38917833	110	38920085	38920149	64	38916220	38916314	94	0.9653813242912292	0.9718134999275208	0.9718134999275208	1.0	3	5	0	SRSF1,SRSF2,SRSF6	SRSF1,SRSF11,SRSF2,SRSF3,SRSF6		0.002	1.0							0.002	1.0	0.003	1.0	0.006	1.0							0.005	1.0
287458	chr19	-	38917723	38917833	110	38921391	38921446	55	38916220	38916314	94	0.9653813242912292	0.9718134999275208	0.9718134999275208	1.0	3	0	0	SRSF1,SRSF2,SRSF6					-0.004	1.0									0.003	1.0	0.003	1.0			0.003	1.0
287459	chr19	-	38917723	38917833	110	38922237	38922267	30	38916220	38916314	94	0.9653813242912292	0.9718134999275208	0.9718134999275208	1.0	3	1	0	SRSF1,SRSF2,SRSF6	SRSF1								0.002	1.0
287460	chr19	-	38917920	38918008	88	38918093	38918139	46	38916220	38916314	94	0.9249502420425416	0.7685654759407043	0.9249502420425416	0.985	0	0	0				0.055	0.0004333693453872	0.168	1.1805158458952185e-12	-0.012	1.0	0.0	1.0	-0.007	1.0	0.003	1.0	0.011	1.0	0.009	1.0	-0.009	1.0	0.007	1.0	0.003	1.0
287462	chr19	-	38917920	38918008	88	38918093	38918139	46	38917723	38917833	110	0.9249502420425416	0.7685654759407043	0.9249502420425416	0.997	0	0	3			SRSF1,SRSF2,SRSF6	-0.002	1.0			0.0	1.0	0.001	1.0	0.002	1.0	-0.003	1.0	-0.003	1.0	-0.003	1.0	-0.002	1.0	-0.002	1.0	0.0	1.0
287463	chr19	-	38917920	38918008	88	38918421	38918530	109	38917723	38917833	110	0.9249502420425416	0.7685654759407043	0.9249502420425416	0.972	0	2	3		SRSF1,SRSF6	SRSF1,SRSF2,SRSF6	-0.002	1.0	-0.014	1.0	-0.009	1.0	-0.018	1.0	-0.022	0.5017589558276321	-0.001	1.0	0.017	1.0	-0.004	1.0	-0.029	0.6327986745224531	-0.023	0.462549581597337	-0.021	0.4595377749221056
287464	chr19	-	38918093	38918139	46	38918421	38918530	109	38916220	38916314	94	0.9804061651229858	0.8910387754440308	0.9804061651229858	1.0	0	2	0		SRSF1,SRSF6		0.038	0.0022867657385116	0.056	0.0921031305829424	-0.006	1.0			-0.0	1.0	0.007	1.0	0.004	1.0	0.004	1.0	-0.006	1.0	-0.003	1.0	-0.003	1.0
287465	chr19	-	38918093	38918139	46	38918421	38918530	109	38917723	38917833	110	0.9804061651229858	0.8910387754440308	0.9804061651229858	0.967	0	2	3		SRSF1,SRSF6	SRSF1,SRSF2,SRSF6	-0.006	1.0	-0.025	1.0	-0.009	1.0	-0.019	1.0	-0.025	0.3739254548718315	0.002	1.0	0.023	1.0	-0.004	1.0	-0.033	0.4062750046118858	-0.025	0.3608044529706652	-0.024	0.3509827814208965
287466	chr19	-	38918093	38918139	46	38918421	38918530	109	38917914	38918008	94	0.9804061651229858	0.8910387754440308	0.9804061651229858	0.996	0	2	0		SRSF1,SRSF6		0.004	1.0	-0.005	1.0	-0.007	1.0	-0.006	1.0	0.002	1.0	0.011	1.0	0.017	0.6080482136349034	0.001	1.0	0.009	1.0	0.011	1.0	0.001	1.0
287467	chr19	-	38918421	38918530	109	38918765	38918813	48	38916220	38916314	94	0.9957111477851868	0.99664306640625	0.99664306640625	1.0	2	0	0	SRSF1,SRSF6
287468	chr19	-	38918421	38918530	109	38919761	38919798	37	38916220	38916314	94	0.9957111477851868	0.99664306640625	0.99664306640625	1.0	2	0	0	SRSF1,SRSF6			0.028	1.0					0.019	1.0	0.029	1.0			0.045	1.0					0.015	1.0
287469	chr19	-	38918421	38918530	109	38920085	38920149	64	38916220	38916314	94	0.9957111477851868	0.99664306640625	0.99664306640625	1.0	2	5	0	SRSF1,SRSF6	SRSF1,SRSF11,SRSF2,SRSF3,SRSF6		0.013	1.0							0.024	1.0	0.033	1.0	0.051	1.0							0.047	1.0
287470	chr19	-	38918421	38918530	109	38921391	38921446	55	38916220	38916314	94	0.9957111477851868	0.99664306640625	0.99664306640625	1.0	2	0	0	SRSF1,SRSF6					-1.0	1.0									0.028	1.0	0.024	1.0			0.018	1.0
287471	chr19	-	38918421	38918530	109	38922237	38922267	30	38916220	38916314	94	0.9957111477851868	0.99664306640625	0.99664306640625	1.0	2	1	0	SRSF1,SRSF6	SRSF1								0.022	1.0
287472	chr19	-	38918421	38918530	109	38918765	38918813	48	38917723	38917833	110	0.9957111477851868	0.99664306640625	0.99664306640625	1.0	2	0	3	SRSF1,SRSF6		SRSF1,SRSF2,SRSF6
287473	chr19	-	38918421	38918530	109	38920085	38920149	64	38917723	38917833	110	0.9957111477851868	0.99664306640625	0.99664306640625	1.0	2	5	3	SRSF1,SRSF6	SRSF1,SRSF11,SRSF2,SRSF3,SRSF6	SRSF1,SRSF2,SRSF6
287474	chr19	-	38918421	38918530	109	38921391	38921446	55	38917723	38917833	110	0.9957111477851868	0.99664306640625	0.99664306640625	1.0	2	0	3	SRSF1,SRSF6		SRSF1,SRSF2,SRSF6
287475	chr19	-	38918421	38918530	109	38922237	38922267	30	38917723	38917833	110	0.9957111477851868	0.99664306640625	0.99664306640625	1.0	2	1	3	SRSF1,SRSF6	SRSF1	SRSF1,SRSF2,SRSF6													0.025	1.0
287476	chr19	-	38918765	38918813	48	38919761	38919798	37	38916220	38916314	94	0.912612795829773	0.9336468577384948	0.9336468577384948	1.0	0	0	0				0.005	1.0					0.005	1.0	0.003	1.0			0.008	1.0					0.003	1.0
287481	chr19	-	38918765	38918813	48	38919761	38919798	37	38918421	38918530	109	0.912612795829773	0.9336468577384948	0.9336468577384948	1.0	0	0	2			SRSF1,SRSF6	0.002	1.0					0.007	1.0	0.003	1.0	0.006	1.0	0.013	1.0	0.005	1.0	0.002	1.0	0.006	1.0	0.009	1.0
287482	chr19	-	38918765	38918813	48	38920085	38920149	64	38918421	38918530	109	0.912612795829773	0.9336468577384948	0.9336468577384948	1.0	0	5	2		SRSF1,SRSF11,SRSF2,SRSF3,SRSF6	SRSF1,SRSF6	-0.004	1.0	-0.014	1.0	-0.004	1.0	-0.004	1.0	-0.004	1.0	-0.004	1.0	0.001	1.0	-0.004	1.0	-0.004	1.0	-0.004	1.0	0.002	1.0
287483	chr19	-	38918765	38918813	48	38922237	38922267	30	38918421	38918530	109	0.912612795829773	0.9336468577384948	0.9336468577384948	1.0	0	1	2		SRSF1	SRSF1,SRSF6	-0.0	1.0	0.015	1.0	-0.004	1.0			-0.004	1.0	0.005	1.0					0.003	1.0	-0.004	1.0	-0.004	1.0
287484	chr19	-	38918765	38918813	48	38926204	38926300	96	38918421	38918530	109	0.912612795829773	0.9336468577384948	0.9336468577384948	1.0	0	2	2		SRSF1,SRSF6	SRSF1,SRSF6
287485	chr19	-	38919761	38919867	106	38920085	38920149	64	38916220	38916314	94	0.9766227006912231	0.9885169863700868	0.9885169863700868	1.0	0	5	0		SRSF1,SRSF11,SRSF2,SRSF3,SRSF6		0.002	1.0							0.002	1.0	0.002	1.0	0.007	1.0							0.005	1.0
287486	chr19	-	38919761	38919867	106	38921391	38921446	55	38916220	38916314	94	0.9766227006912231	0.9885169863700868	0.9885169863700868	1.0	0	0	0																0.023	1.0	0.028	1.0			0.022	1.0
287487	chr19	-	38919761	38919867	106	38922237	38922267	30	38916220	38916314	94	0.9766227006912231	0.9885169863700868	0.9885169863700868	1.0	0	1	0		SRSF1								0.026	1.0
287488	chr19	-	38919761	38919867	106	38920085	38920149	64	38918421	38918530	109	0.9766227006912231	0.9885169863700868	0.9885169863700868	1.0	0	5	2		SRSF1,SRSF11,SRSF2,SRSF3,SRSF6	SRSF1,SRSF6	-0.002	1.0	-0.007	1.0	-0.002	1.0	-0.003	1.0	-0.002	1.0	-0.003	1.0	0.0	1.0	-0.003	1.0	-0.002	1.0	-0.002	1.0	0.002	1.0
287489	chr19	-	38919761	38919867	106	38921391	38921446	55	38918421	38918530	109	0.9766227006912231	0.9885169863700868	0.9885169863700868	1.0	0	0	2			SRSF1,SRSF6															0.019	1.0
287490	chr19	-	38919761	38919867	106	38922237	38922267	30	38918421	38918530	109	0.9766227006912231	0.9885169863700868	0.9885169863700868	1.0	0	1	2		SRSF1	SRSF1,SRSF6	-0.002	1.0			-0.026	1.0			-0.026	1.0	0.022	1.0					0.019	1.0	-0.026	1.0	-0.026	1.0
287491	chr19	-	38919761	38919867	106	38920085	38920149	64	38918765	38918813	48	0.9766227006912231	0.9885169863700868	0.9885169863700868	1.0	0	5	0		SRSF1,SRSF11,SRSF2,SRSF3,SRSF6
287492	chr19	-	38919761	38919867	106	38921526	38921596	70	38918765	38918813	48	0.9766227006912231	0.9885169863700868	0.9885169863700868	1.0	0	3	0		SRSF1,SRSF2,SRSF6
287493	chr19	-	38919761	38919867	106	38922237	38922267	30	38918765	38918813	48	0.9766227006912231	0.9885169863700868	0.9885169863700868	1.0	0	1	0		SRSF1		0.003	1.0	0.011	1.0	0.002	1.0	0.002	1.0					0.003	1.0					0.002	1.0
287494	chr19	-	38920085	38920149	64	38921391	38921446	55	38916220	38916314	94	0.9368486404418944	0.9065396189689636	0.9368486404418944	1.0	5	0	0	SRSF1,SRSF2,SRSF3,SRSF6,SRSF11					-0.007	1.0									0.004	1.0	0.003	1.0			0.003	1.0
287496	chr19	-	38920085	38920149	64	38921391	38921446	55	38917723	38917833	110	0.9368486404418944	0.9065396189689636	0.9368486404418944	1.0	5	0	3	SRSF1,SRSF2,SRSF3,SRSF6,SRSF11		SRSF1,SRSF2,SRSF6
287498	chr19	-	38920085	38920149	64	38921391	38921446	55	38918421	38918530	109	0.9368486404418944	0.9065396189689636	0.9368486404418944	1.0	5	0	2	SRSF1,SRSF2,SRSF3,SRSF6,SRSF11		SRSF1,SRSF6															0.003	1.0
287502	chr19	-	38920085	38920149	64	38921391	38921446	55	38919761	38919867	106	0.9368486404418944	0.9065396189689636	0.9368486404418944	1.0	5	0	0	SRSF1,SRSF2,SRSF3,SRSF6,SRSF11			-0.002	1.0	-0.002	1.0	0.003	1.0	0.001	1.0	-0.002	1.0	0.0	1.0	-0.004	1.0	0.003	1.0	0.0	1.0	-0.0	1.0	-0.002	1.0
287503	chr19	-	38920085	38920149	64	38921526	38921596	70	38919761	38919867	106	0.9368486404418944	0.9065396189689636	0.9368486404418944	1.0	5	3	0	SRSF1,SRSF2,SRSF3,SRSF6,SRSF11	SRSF1,SRSF2,SRSF6												0.004	1.0
287504	chr19	-	38920085	38920149	64	38922237	38922267	30	38919761	38919867	106	0.9368486404418944	0.9065396189689636	0.9368486404418944	1.0	5	1	0	SRSF1,SRSF2,SRSF3,SRSF6,SRSF11	SRSF1		0.001	1.0			-0.003	1.0	-0.0	1.0	-0.003	1.0	-0.001	1.0	0.005	1.0	-0.004	1.0	-0.003	1.0	-0.003	1.0	0.0	1.0
287508	chr19	-	38921391	38921446	55	38921526	38921596	70	38919761	38919867	106	0.9384322166442872	0.9712578654289246	0.9712578654289246	1.0	0	3	0		SRSF1,SRSF2,SRSF6												0.004	1.0
287510	chr19	-	38921391	38921446	55	38921526	38921596	70	38920085	38920149	64	0.9384322166442872	0.9712578654289246	0.9712578654289246	0.995	0	3	5		SRSF1,SRSF2,SRSF6	SRSF1,SRSF11,SRSF2,SRSF3,SRSF6	-0.005	1.0			-0.005	1.0	0.0	1.0	-0.005	1.0	-0.001	1.0	0.002	1.0	0.003	1.0	-0.004	1.0	-0.004	1.0	-0.005	1.0
287511	chr19	-	38921391	38921446	55	38922237	38922267	30	38920085	38920149	64	0.9384322166442872	0.9712578654289246	0.9712578654289246	1.0	0	1	5		SRSF1	SRSF1,SRSF11,SRSF2,SRSF3,SRSF6	-0.003	1.0			-0.003	1.0			-0.003	1.0							-0.003	1.0	-0.003	1.0	-0.003	1.0
287515	chr19	-	38921526	38921596	70	38922237	38922267	30	38921391	38921446	55	0.1087369173765182	0.9804061055183412	0.9804061055183412	1.0	3	1	0	SRSF1,SRSF2,SRSF6	SRSF1
287516	chr19	-	38921526	38921667	141	38922237	38922267	30	38918765	38918813	48	0.9328356981277466	0.9804061055183412	0.9804061055183412	1.0	3	1	0	SRSF1,SRSF2,SRSF6	SRSF1		0.003	1.0	0.013	1.0	0.002	1.0	0.003	1.0					0.003	1.0					0.002	1.0
287517	chr19	-	38921526	38921667	141	38926204	38926300	96	38918765	38918813	48	0.9328356981277466	0.9804061055183412	0.9804061055183412	1.0	3	2	0	SRSF1,SRSF2,SRSF6	SRSF1,SRSF6		0.011	1.0	-0.5	1.0
287518	chr19	-	38921526	38921667	141	38922237	38922267	30	38919761	38919867	106	0.9328356981277466	0.9804061055183412	0.9804061055183412	1.0	3	1	0	SRSF1,SRSF2,SRSF6	SRSF1		0.001	1.0			-0.002	1.0	-0.001	1.0	-0.002	1.0	-0.001	1.0	0.004	1.0	-0.004	1.0	-0.002	1.0	-0.002	1.0	-0.0	1.0
287519	chr19	-	38921526	38921667	141	38922237	38922267	30	38920085	38920149	64	0.9328356981277466	0.9804061055183412	0.9804061055183412	1.0	3	1	5	SRSF1,SRSF2,SRSF6	SRSF1	SRSF1,SRSF11,SRSF2,SRSF3,SRSF6	-0.002	1.0			-0.002	1.0			-0.002	1.0							-0.002	1.0	-0.002	1.0	-0.002	1.0
287520	chr19	-	38921526	38921667	141	38922237	38922267	30	38921391	38921446	55	0.9328356981277466	0.9804061055183412	0.9804061055183412	1.0	3	1	0	SRSF1,SRSF2,SRSF6	SRSF1
287522	chr19	-	38922001	38922078	77	38922237	38922267	30	38921526	38921667	141	0.1406317055225372	0.1831644028425216	0.1831644028425216	0.01	0	1	3		SRSF1	SRSF1,SRSF2,SRSF6	-0.004	1.0	0.007	1.0	0.005	1.0	-0.004	1.0	-0.002	1.0	0.006	1.0	-0.009	1.0	0.003	1.0	-0.003	1.0	-0.0	1.0	-0.005	1.0
287523	chr19	-	38922237	38922267	30	38926204	38926300	96	38918421	38918530	109	0.7988222241401672	0.8944709897041321	0.8944709897041321	1.0	1	2	2	SRSF1	SRSF1,SRSF6	SRSF1,SRSF6
287524	chr19	-	38922237	38922267	30	38926204	38926300	96	38918765	38918813	48	0.7988222241401672	0.8944709897041321	0.8944709897041321	1.0	1	2	0	SRSF1	SRSF1,SRSF6		0.015	1.0	-0.017	1.0
287525	chr19	-	38922237	38922267	30	38926204	38926300	96	38921526	38921667	141	0.7988222241401672	0.8944709897041321	0.8944709897041321	1.0	1	2	3	SRSF1	SRSF1,SRSF6	SRSF1,SRSF2,SRSF6	0.009	1.0	0.002	1.0	0.003	1.0	0.002	1.0					0.003	1.0	0.002	1.0
287526	chr19	-	38926147	38926300	153	38930469	38930763	294	38922237	38922267	30	0.9970660209655762	0.020610686391592	0.9970660209655762	1.0	2	1	1	SRSF1,SRSF6	SRSF1	SRSF1	0.035	1.0	0.022	1.0	0.015	1.0					0.029	1.0	0.006	1.0					0.005	1.0
287527	chr19	-	38926182	38926300	118	38930469	38930763	294	38922237	38922267	30	0.9970660209655762	0.0027121403254568	0.9970660209655762	1.0	2	1	1	SRSF1,SRSF6	SRSF1	SRSF1	0.033	1.0	0.02	1.0	0.013	1.0					0.027	1.0	0.005	1.0					0.005	1.0
287528	chr19	-	38926204	38926300	96	38930469	38930763	294	38921635	38922267	632	0.9970660209655762	0.9977372884750366	0.9977372884750366	1.0	2	1	3	SRSF1,SRSF6	SRSF1	SRSF1,SRSF2,SRSF6	0.014	1.0	0.009	1.0	0.006	1.0					0.011	1.0	0.002	1.0					0.002	1.0
287529	chr19	-	38928268	38928350	82	38930469	38930763	294	38926204	38926300	96	0.0260360687971115	0.0025883198250085	0.0260360687971115	0.0	0	1	2		SRSF1	SRSF1,SRSF6							0.003	1.0			-0.001	1.0	0.003	1.0	0.003	1.0
287530	chr19	-	38942682	38942751	69	38944968	38945104	136	38926204	38926300	96	0.9837996363639832	0.9091097116470336	0.9837996363639832	1.0	0	1	2		SRSF6	SRSF1,SRSF6
287531	chr19	-	38944968	38945104	136	38946471	38946567	96	38941400	38942751	1351	0.808638870716095	0.9344950914382936	0.9344950914382936	0.961	1	0	0	SRSF6			-0.024	0.3360743881510618	-0.047	0.0608078605074706	-0.003	1.0	-0.02	1.0	-0.015	1.0	-0.016	1.0	0.011	1.0	-0.002	1.0	0.005	1.0	-0.007	1.0	-0.016	1.0
287532	chr19	-	38944968	38945104	136	38948566	38948678	112	38941400	38942751	1351	0.808638870716095	0.9344950914382936	0.9344950914382936	1.0	1	2	0	SRSF6	SRSF11,SRSF6		-0.002	1.0	0.017	1.0	-0.007	1.0	-0.005	1.0	-0.007	1.0	0.006	1.0	-0.01	1.0	-0.01	1.0	-0.007	1.0	-0.007	1.0	-0.001	1.0
287533	chr19	-	38946471	38946567	96	38948566	38948678	112	38941400	38942751	1351	0.983876407146454	0.9819496273994446	0.983876407146454	1.0	0	2	0		SRSF11,SRSF6		-0.002	1.0	0.007	1.0	-0.005	1.0	-0.004	1.0	-0.005	1.0	0.007	1.0	-0.008	1.0	-0.008	1.0	-0.005	1.0	-0.005	1.0	-0.001	1.0
287534	chr19	-	38946471	38946567	96	38948566	38948678	112	38944727	38945104	377	0.983876407146454	0.9819496273994446	0.983876407146454	1.0	0	2	1		SRSF11,SRSF6	SRSF6	0.004	1.0	-0.002	1.0	0.009	1.0	-0.007	1.0	0.002	1.0	-0.009	1.0	-0.009	1.0	-0.009	1.0	0.009	1.0	0.007	1.0
287536	chr19	-	38946471	38946605	134	38948566	38948678	112	38944968	38945104	136	0.2074023783206939	0.9819496273994446	0.9819496273994446	1.0	0	2	1		SRSF11,SRSF6	SRSF6	0.01	1.0	-0.007	1.0	0.016	1.0	-0.017	1.0	0.006	1.0	-0.022	1.0	-0.022	1.0	-0.022	1.0	0.026	1.0	0.019	1.0
287538	chr19	-	38948566	38948678	112	38949970	38950336	366	38946471	38946567	96	0.9940611720085144	0.9875160455703736	0.9940611720085144	1.0	2	2	0	SRSF6,SRSF11	SRSF1,SRSF6																0.008	1.0
287539	chr19	-	38949970	38950336	366	38975585	38975742	157	38948566	38948678	112	0.9884499311447144	0.9573450088500975	0.9884499311447144	1.0	2	0	2	SRSF1,SRSF6		SRSF11,SRSF6	-0.002	1.0	-0.013	1.0	0.076	0.0001397255995335	0.004	1.0	-0.003	1.0	-0.003	1.0	0.002	1.0	0.001	1.0	0.0	1.0	-0.008	1.0	-0.008	1.0
287540	chr19	+	39167991	39168085	94	39125798	39125919	121	39168229	39168312	83	0.0010167735163122	0.1202127709984779	0.1202127709984779	0.005	0	2	0		SRSF1,SRSF2		-0.003	1.0	-0.003	1.0	0.004	1.0	-0.004	1.0	-0.004	1.0	0.002	1.0	0.002	1.0	-0.003	1.0	-0.002	1.0	-0.003	1.0	-0.0	1.0
287541	chr19	+	39168229	39168302	73	39125785	39125919	134	39169531	39169757	226	0.7116754055023193	0.8882315754890442	0.8882315754890442	0.614	0	2	1		SRSF1,SRSF2	SRSF6	-0.05	0.9401314349038375	-0.043	1.0	0.056	0.7649076292602612	0.024	1.0	-0.036	1.0	0.075	0.6732448046789542	0.047	1.0	0.04	1.0	0.023	1.0	0.0	1.0	-0.039	1.0
287542	chr19	+	39168229	39168312	83	39125769	39125879	110	39169531	39169757	226	0.7116754055023193	0.7096555829048157	0.7116754055023193	1.0	0	2	1		SRSF1,SRSF2	SRSF6	-0.003	1.0	0.02	1.0	-0.011	1.0	0.031	1.0	-0.001	1.0	0.04	1.0	0.071	1.0	0.011	1.0	-0.011	1.0	0.044	0.9041875904886472	0.049	1.0
287543	chr19	+	39168229	39168312	83	39125797	39125919	122	39169531	39169757	226	0.7116754055023193	0.7096555829048157	0.7116754055023193	0.586	0	2	1		SRSF1,SRSF2	SRSF6	-0.014	1.0	0.02	1.0	0.07	0.4411310127039748	0.032	1.0	-0.024	1.0	0.073	0.7511987131462253	0.069	0.6969214183212544	0.047	1.0	0.058	1.0	0.015	1.0	0.002	1.0
287544	chr19	+	39168229	39168312	83	39156701	39156850	149	39169531	39169757	226	0.7116754055023193	0.7096555829048157	0.7116754055023193	1.0	0	0	1			SRSF6											0.015	1.0
287545	chr19	+	39168624	39168840	216	39168229	39168302	73	39169531	39169757	226	0.0065709948539733	0.0176413729786872	0.0176413729786872	0.068	0	0	1			SRSF6	0.022	0.7777831060703588	-0.002	1.0	-0.035	0.800309586930049	-0.005	1.0	0.006	1.0	0.04	0.1461560675369421	0.01	1.0	0.006	1.0	0.034	0.3308499247501106	0.024	0.6973587299122177	-0.007	1.0
287546	chr19	+	39168624	39168840	216	39168229	39168312	83	39169531	39169757	226	0.0065709948539733	0.0176413729786872	0.0176413729786872	0.062	0	0	1			SRSF6	-0.004	1.0	0.009	1.0	-0.078	0.0703444908230642	-0.036	1.0	-0.009	1.0	0.039	0.5935196008728488	-0.027	1.0	-0.003	1.0	0.015	1.0	0.019	1.0	-0.053	0.3912241648823401
287547	chr19	+	39172917	39173106	189	39169531	39169757	226	39173575	39174010	435	0.6723541021347046	0.0229490883648395	0.6723541021347046	0.94	0	1	3		SRSF6	SRSF1,SRSF11,SRSF6	0.074	0.0025128454633322	0.072	0.0038323326672209	0.052	0.2205624405843845	-0.03	0.3955731396508072	-0.011	1.0	0.011	1.0	-0.008	1.0	-0.01	1.0	-0.019	1.0	-0.008	1.0	0.076	0.0501965188874798
287548	chr19	+	39172917	39173376	459	39169531	39169757	226	39173575	39174010	435	0.6723541021347046	0.964091658592224	0.964091658592224	0.956	0	1	3		SRSF6	SRSF1,SRSF11,SRSF6	0.056	0.0012904469177625	0.035	0.0105650303057983	0.035	0.2303021519717159	-0.019	0.5180181343166986	-0.009	1.0	0.009	1.0	-0.005	1.0	-0.006	1.0	-0.014	1.0	-0.008	1.0	0.055	0.0284859711498753
287549	chr19	+	39173575	39174010	435	39169531	39169757	226	39175311	39175438	127	0.9856788516044616	0.9994775056838988	0.9994775056838988	1.0	3	1	1	SRSF1,SRSF6,SRSF11	SRSF6	SRSF6							-0.006	1.0			-0.006	1.0	-0.006	1.0	-0.006	1.0
287550	chr19	+	39173575	39174010	435	39169531	39169757	226	39176589	39176715	126	0.9856788516044616	0.9994775056838988	0.9994775056838988	1.0	3	1	1	SRSF1,SRSF6,SRSF11	SRSF6	SRSF6			0.005	1.0
287551	chr19	+	39174930	39175064	134	39173575	39174010	435	39175311	39175438	127	0.996958076953888	0.9979475140571594	0.9979475140571594	1.0	2	3	1	SRSF2,SRSF6	SRSF1,SRSF11,SRSF6	SRSF6	0.002	1.0			-0.001	1.0			0.002	1.0			0.002	1.0			0.0	1.0	0.0	1.0	-0.001	1.0
287552	chr19	+	39174930	39175064	134	39173575	39174010	435	39176589	39176715	126	0.996958076953888	0.9979475140571594	0.9979475140571594	1.0	2	3	1	SRSF2,SRSF6	SRSF1,SRSF11,SRSF6	SRSF6	-0.005	1.0			-0.005	1.0			-0.005	1.0							-0.005	1.0	-0.005	1.0	-0.005	1.0
287553	chr19	+	39175311	39175438	127	39169531	39169757	226	39176589	39176715	126	0.996041774749756	0.9808906316757202	0.996041774749756	1.0	1	1	1	SRSF6	SRSF6	SRSF6			0.003	1.0
287554	chr19	+	39175311	39175438	127	39173575	39174010	435	39176589	39176715	126	0.996041774749756	0.9808906316757202	0.996041774749756	1.0	1	3	1	SRSF6	SRSF1,SRSF11,SRSF6	SRSF6	-0.004	1.0			-0.004	1.0			-0.004	1.0							-0.004	1.0	-0.004	1.0	-0.004	1.0
287555	chr19	+	39175311	39175438	127	39174930	39175064	134	39176589	39176715	126	0.996041774749756	0.9808906316757202	0.996041774749756	1.0	1	2	1	SRSF6	SRSF2,SRSF6	SRSF6
287556	chr19	+	39176589	39176715	126	39175311	39175438	127	39177674	39177809	135	0.995761513710022	0.9920681715011596	0.995761513710022	1.0	1	1	1	SRSF6	SRSF6	SRSF6	0.001	1.0
287557	chr19	+	39177674	39177809	135	39176488	39176715	227	39178423	39182816	4393	0.9995163679122924	0.9997650980949402	0.9997650980949402	1.0	1	1	0	SRSF6	SRSF6																						0.003	1.0
287560	chr19	-	39313930	39315373	1443	39316081	39316136	55	39306565	39308542	1977	0.957011342048645	0.9131031036376952	0.957011342048645	1.0	0	0	1			SRSF6					0.007	1.0
287561	chr19	-	39328999	39329073	74	39329543	39329626	83	39328352	39328548	196	0.4335277676582336	0.5898300409317017	0.5898300409317017	1.0	1	2	1	SRSF6	SRSF3,SRSF6	SRSF6													0.001	1.0
287562	chr19	-	39328999	39329073	74	39333076	39333126	50	39328352	39328548	196	0.4335277676582336	0.5898300409317017	0.5898300409317017	1.0	1	2	1	SRSF6	SRSF11,SRSF6	SRSF6	0.01	1.0	0.018	1.0			-0.002	1.0	0.011	1.0	0.01	1.0	0.008	1.0	0.001	1.0			0.024	1.0	0.012	1.0
287563	chr19	-	39328999	39329073	74	39335260	39335310	50	39328352	39328548	196	0.4335277676582336	0.5898300409317017	0.5898300409317017	0.982	1	2	1	SRSF6	SRSF11,SRSF6	SRSF6	-0.017	1.0	-0.055	0.0076943585236966	-0.019	1.0	-0.005	1.0	-0.021	1.0	0.022	1.0	0.005	1.0	-0.005	1.0	0.005	1.0	-0.013	1.0	-0.014	1.0
287564	chr19	-	39328999	39329073	74	39335434	39335531	97	39328352	39328548	196	0.4335277676582336	0.5898300409317017	0.5898300409317017	1.0	1	5	1	SRSF6	SRSF1,SRSF10,SRSF11,SRSF6,SRSF8	SRSF6	0.015	1.0
287565	chr19	-	39329543	39329626	83	39333076	39333126	50	39328352	39328548	196	0.6379346251487732	0.7789902687072754	0.7789902687072754	1.0	2	2	1	SRSF3,SRSF6	SRSF11,SRSF6	SRSF6	0.004	1.0	0.025	1.0			-0.002	1.0	0.007	1.0	0.005	1.0	0.004	1.0	0.0	1.0			0.012	1.0	0.005	1.0
287568	chr19	-	39329543	39329626	83	39333076	39333126	50	39328358	39329073	715	0.6379346251487732	0.7789902687072754	0.7789902687072754	0.95	2	2	1	SRSF3,SRSF6	SRSF11,SRSF6	SRSF6	-0.026	0.0279527045102806	-0.003	1.0	0.033	0.1226603214000366	-0.018	0.4658098005944736	-0.005	1.0	0.019	0.9168067707593228	-0.001	1.0	-0.012	1.0	-0.02	0.5118005238284071	-0.012	1.0	-0.02	0.3178486198496091
287569	chr19	-	39329543	39329626	83	39335260	39335310	50	39328358	39329073	715	0.6379346251487732	0.7789902687072754	0.7789902687072754	1.0	2	2	1	SRSF3,SRSF6	SRSF11,SRSF6	SRSF6							-0.003	1.0			-0.003	1.0	-0.003	1.0	-0.003	1.0
287570	chr19	-	39329543	39329626	83	39335434	39335531	97	39328358	39329073	715	0.6379346251487732	0.7789902687072754	0.7789902687072754	1.0	2	5	1	SRSF3,SRSF6	SRSF1,SRSF10,SRSF11,SRSF6,SRSF8	SRSF6	0.003	1.0									0.005	1.0					0.005	1.0			0.002	1.0
287571	chr19	-	39329543	39329626	83	39335973	39336083	110	39328358	39329073	715	0.6379346251487732	0.7789902687072754	0.7789902687072754	1.0	2	6	1	SRSF3,SRSF6	SRSF1,SRSF10,SRSF11,SRSF2,SRSF6,SRSF8	SRSF6							0.004	1.0			0.007	1.0	0.005	1.0	-0.003	1.0					0.004	1.0
287572	chr19	-	39329547	39329626	79	39333076	39333126	50	39328999	39329073	74	0.6379346251487732	0.0738901644945144	0.6379346251487732	0.916	2	2	1	SRSF3,SRSF6	SRSF11,SRSF6	SRSF6	-0.044	0.0316824899627867	0.004	1.0	0.052	0.1663424818124042	-0.033	0.3528575000360975	-0.003	1.0	0.033	1.0	-0.001	1.0	-0.021	1.0	-0.033	0.6774617289542949	-0.019	1.0	-0.036	0.2533513790498102
287574	chr19	-	39333076	39333126	50	39335260	39335310	50	39328352	39328548	196	0.9798914194107056	0.9784647822380066	0.9798914194107056	0.985	2	2	1	SRSF6,SRSF11	SRSF11,SRSF6	SRSF6	-0.019	1.0	-0.054	0.0141653764663225	-0.02	1.0	-0.003	1.0	-0.019	1.0	0.012	1.0	0.005	1.0	-0.003	1.0	-0.003	1.0	-0.017	1.0	-0.018	1.0
287576	chr19	-	39333076	39333126	50	39335260	39335310	50	39328999	39329073	74	0.9798914194107056	0.9784647822380066	0.9798914194107056	1.0	2	2	1	SRSF6,SRSF11	SRSF11,SRSF6	SRSF6							-0.003	1.0			-0.003	1.0	-0.003	1.0	-0.003	1.0
287579	chr19	-	39333076	39333126	50	39335260	39335310	50	39329543	39329626	83	0.9798914194107056	0.9784647822380066	0.9798914194107056	1.0	2	2	2	SRSF6,SRSF11	SRSF11,SRSF6	SRSF3,SRSF6	0.002	1.0			-0.006	1.0	-0.004	1.0	-0.003	1.0	-0.001	1.0	0.002	1.0	-0.007	1.0	-0.005	1.0	-0.006	1.0	-0.002	1.0
287580	chr19	-	39333076	39333126	50	39335434	39335531	97	39329543	39329626	83	0.9798914194107056	0.9784647822380066	0.9798914194107056	1.0	2	5	2	SRSF6,SRSF11	SRSF1,SRSF10,SRSF11,SRSF6,SRSF8	SRSF3,SRSF6	-0.001	1.0	-0.013	1.0	-0.01	1.0	-0.001	1.0	-0.01	1.0	-0.016	1.0	-0.016	1.0	-0.019	1.0	-0.004	1.0	-0.006	1.0	-0.007	1.0
287581	chr19	-	39333076	39333126	50	39335973	39336083	110	39329543	39329626	83	0.9798914194107056	0.9784647822380066	0.9798914194107056	1.0	2	6	2	SRSF6,SRSF11	SRSF1,SRSF10,SRSF11,SRSF2,SRSF6,SRSF8	SRSF3,SRSF6	0.017	1.0	0.0	1.0	0.006	1.0	0.013	1.0	0.01	1.0	-0.004	1.0	0.015	1.0	0.004	1.0	0.009	1.0	0.007	1.0	0.01	1.0
287582	chr19	-	39335260	39335310	50	39335434	39335531	97	39328358	39329073	715	0.9173096418380736	0.9532426595687866	0.9532426595687866	1.0	2	5	1	SRSF6,SRSF11	SRSF1,SRSF10,SRSF11,SRSF6,SRSF8	SRSF6	0.004	1.0									0.007	1.0					0.008	1.0			0.002	1.0
287584	chr19	-	39335260	39335310	50	39335434	39335531	97	39328364	39328548	184	0.9173096418380736	0.9532426595687866	0.9532426595687866	1.0	2	5	1	SRSF6,SRSF11	SRSF1,SRSF10,SRSF11,SRSF6,SRSF8	SRSF6	0.013	1.0
287585	chr19	-	39335260	39335310	50	39335434	39335531	97	39329543	39329626	83	0.9173096418380736	0.9532426595687866	0.9532426595687866	1.0	2	5	2	SRSF6,SRSF11	SRSF1,SRSF10,SRSF11,SRSF6,SRSF8	SRSF3,SRSF6	0.001	1.0	-0.021	1.0	-0.009	1.0	0.0	1.0	-0.009	1.0	-0.014	1.0	-0.014	1.0	-0.017	1.0	-0.005	1.0	-0.006	1.0	-0.007	1.0
287587	chr19	-	39335260	39335310	50	39335434	39335531	97	39333076	39333126	50	0.9173096418380736	0.9532426595687866	0.9532426595687866	0.955	2	5	2	SRSF6,SRSF11	SRSF1,SRSF10,SRSF11,SRSF6,SRSF8	SRSF11,SRSF6	-0.006	1.0	0.002	1.0	-0.013	1.0	-0.004	1.0	-0.016	1.0	0.017	1.0	-0.003	1.0	-0.002	1.0	-0.023	0.4498622217202811	-0.022	0.3444529157166023	-0.014	1.0
287588	chr19	-	39335260	39335310	50	39335973	39336083	110	39333076	39333126	50	0.9173096418380736	0.9532426595687866	0.9532426595687866	0.914	2	6	2	SRSF6,SRSF11	SRSF1,SRSF10,SRSF11,SRSF2,SRSF6,SRSF8	SRSF11,SRSF6	-0.001	1.0	0.083	0.1404965345181942	-0.011	1.0	0.015	1.0	0.011	1.0	0.013	1.0	0.074	0.0206524680622028	0.03	1.0	-0.008	1.0	-0.012	1.0	-0.006	1.0
287589	chr19	-	39335434	39335531	97	39335973	39336083	110	39328358	39329073	715	0.8241956830024719	0.9406927227973938	0.9406927227973938	1.0	5	6	1	SRSF1,SRSF6,SRSF8,SRSF10,SRSF11	SRSF1,SRSF10,SRSF11,SRSF2,SRSF6,SRSF8	SRSF6							0.004	1.0			0.004	1.0	0.005	1.0	-0.002	1.0					0.003	1.0
287590	chr19	-	39335434	39335531	97	39335973	39336083	110	39329543	39329626	83	0.8241956830024719	0.9406927227973938	0.9406927227973938	1.0	5	6	2	SRSF1,SRSF6,SRSF8,SRSF10,SRSF11	SRSF1,SRSF10,SRSF11,SRSF2,SRSF6,SRSF8	SRSF3,SRSF6	0.012	1.0	0.042	1.0	0.004	1.0	0.006	1.0	0.006	1.0	-0.002	1.0	0.012	1.0	0.002	1.0	0.005	1.0	0.003	1.0	0.006	1.0
287591	chr19	-	39335434	39335531	97	39335973	39336083	110	39332903	39333126	223	0.8241956830024719	0.9406927227973938	0.9406927227973938	0.928	5	6	2	SRSF1,SRSF6,SRSF8,SRSF10,SRSF11	SRSF1,SRSF10,SRSF11,SRSF2,SRSF6,SRSF8	SRSF11,SRSF6	-0.002	1.0	0.134	0.6830146928745005	-0.004	1.0	0.005	1.0	0.006	1.0	0.004	1.0	0.079	0.0016244377683819	0.023	1.0	-0.015	1.0	-0.015	1.0	-0.012	1.0
287593	chr19	-	39335434	39335531	97	39335973	39336083	110	39335260	39335310	50	0.8241956830024719	0.9406927227973938	0.9406927227973938	0.955	5	6	2	SRSF1,SRSF6,SRSF8,SRSF10,SRSF11	SRSF1,SRSF10,SRSF11,SRSF2,SRSF6,SRSF8	SRSF11,SRSF6	-0.013	1.0	-0.001	1.0	-0.023	0.324332326207413	-0.011	1.0	-0.004	1.0	-0.021	0.378532327016468	0.039	0.0470861812701695	-0.012	1.0	-0.014	1.0	-0.014	1.0	-0.03	0.1122951785738028
287596	chr19	-	39335434	39335554	120	39335973	39336083	110	39335260	39335310	50	0.4927291870117187	0.9406927227973938	0.9406927227973938	0.905	5	6	2	SRSF1,SRSF6,SRSF8,SRSF10,SRSF11	SRSF1,SRSF10,SRSF11,SRSF2,SRSF6,SRSF8	SRSF11,SRSF6	-0.022	1.0	0.001	1.0	-0.046	0.290155863468041	-0.017	1.0	-0.005	1.0	-0.044	0.4044252468072453	0.076	0.0453641853409777	-0.023	1.0	-0.026	1.0	-0.027	1.0	-0.058	0.128433029213435
287597	chr5	-	179798346	179798434	88	179798512	179798576	64	179798105	179798277	172	0.8839218020439148	0.9438088536262512	0.9438088536262512	0.998	2	7	1	SRSF6,SRSF11	SRSF1,SRSF11,SRSF2,SRSF3,SRSF6,SRSF7,SRSF8	SRSF11	0.002	1.0	-0.004	1.0	0.001	1.0	0.0	1.0	0.001	1.0	0.0	1.0	0.001	1.0	-0.003	1.0	-0.001	1.0	-0.001	1.0	-0.001	1.0
287598	chr5	-	179798503	179798591	88	179798927	179799121	194	179798406	179798434	28	0.9864258766174316	0.4700789451599121	0.9864258766174316	1.0	7	5	2	SRSF1,SRSF2,SRSF3,SRSF6,SRSF7,SRSF8,SRSF11	SRSF1,SRSF11,SRSF2,SRSF3,SRSF6	SRSF11,SRSF6	0.001	1.0
287599	chr5	-	179798512	179798576	64	179798927	179799121	194	179798346	179798434	88	0.7582494020462036	0.9944634437561036	0.9944634437561036	1.0	7	5	2	SRSF1,SRSF2,SRSF3,SRSF6,SRSF7,SRSF8,SRSF11	SRSF1,SRSF11,SRSF2,SRSF3,SRSF6	SRSF11,SRSF6	0.001	1.0
287600	chr5	-	179798512	179798591	79	179798927	179799121	194	179798346	179798434	88	0.9864258766174316	0.9944634437561036	0.9944634437561036	1.0	7	5	2	SRSF1,SRSF2,SRSF3,SRSF6,SRSF7,SRSF8,SRSF11	SRSF1,SRSF11,SRSF2,SRSF3,SRSF6	SRSF11,SRSF6	0.0	1.0
287601	chr5	-	179798927	179799121	194	179799953	179800068	115	179798512	179798576	64	0.9975295066833496	0.9972485303878784	0.9975295066833496	1.0	5	5	7	SRSF1,SRSF2,SRSF3,SRSF6,SRSF11	SRSF1,SRSF11,SRSF2,SRSF6,SRSF7	SRSF1,SRSF11,SRSF2,SRSF3,SRSF6,SRSF7,SRSF8
287602	chr5	-	179799202	179799250	48	179799505	179800068	563	179798927	179799121	194	0.2292513400316238	0.9926260709762572	0.9926260709762572	0.962	6	5	5	SRSF1,SRSF2,SRSF6,SRSF7,SRSF10,SRSF11	SRSF1,SRSF11,SRSF2,SRSF6,SRSF7	SRSF1,SRSF11,SRSF2,SRSF3,SRSF6	0.009	1.0	-0.042	0.0331412935290638	0.001	1.0	0.01	1.0	0.006	1.0	0.014	1.0	0.02	0.5312290954349836	-0.002	1.0	-0.003	1.0	-0.013	1.0	-0.026	0.0232502634331917
287603	chr5	-	179799202	179799250	48	179799953	179800068	115	179798927	179799121	194	0.2292513400316238	0.9926260709762572	0.9926260709762572	1.0	6	5	5	SRSF1,SRSF2,SRSF6,SRSF7,SRSF10,SRSF11	SRSF1,SRSF11,SRSF2,SRSF6,SRSF7	SRSF1,SRSF11,SRSF2,SRSF3,SRSF6	-0.001	1.0	-0.014	1.0	0.002	1.0	0.003	1.0	0.0	1.0	0.003	1.0	0.001	1.0	0.001	1.0	0.0	1.0	0.005	1.0	0.0	1.0
287604	chr5	-	179799202	179799307	105	179799505	179799636	131	179798927	179799121	194	0.513083279132843	0.9926260709762572	0.9926260709762572	0.977	7	5	5	SRSF1,SRSF2,SRSF6,SRSF7,SRSF8,SRSF10,SRSF11	SRSF1,SRSF11,SRSF2,SRSF6,SRSF7	SRSF1,SRSF11,SRSF2,SRSF3,SRSF6	0.008	1.0	-0.028	0.0196188555264046	0.002	1.0	0.007	1.0	0.004	1.0	0.01	1.0	0.012	0.6081086341926928	-0.003	1.0	-0.002	1.0	-0.009	1.0	-0.016	0.0362154665156245
287605	chr5	-	179799202	179799307	105	179799953	179800068	115	179798927	179799121	194	0.513083279132843	0.9926260709762572	0.9926260709762572	1.0	7	5	5	SRSF1,SRSF2,SRSF6,SRSF7,SRSF8,SRSF10,SRSF11	SRSF1,SRSF11,SRSF2,SRSF6,SRSF7	SRSF1,SRSF11,SRSF2,SRSF3,SRSF6	-0.001	1.0	-0.008	1.0	0.001	1.0	0.002	1.0	0.0	1.0	0.002	1.0	0.001	1.0	0.001	1.0	0.0	1.0	0.004	1.0	0.0	1.0
287606	chr5	-	179799202	179799310	108	179799505	179799636	131	179798927	179799121	194	0.9891164898872375	0.9926260709762572	0.9926260709762572	0.988	7	5	5	SRSF1,SRSF2,SRSF6,SRSF7,SRSF8,SRSF10,SRSF11	SRSF1,SRSF11,SRSF2,SRSF6,SRSF7	SRSF1,SRSF11,SRSF2,SRSF3,SRSF6	0.004	1.0	-0.013	0.1076557236334681	0.001	1.0	0.004	1.0	0.002	1.0	0.005	1.0	0.007	0.6942005985046377	-0.001	1.0	-0.001	1.0	-0.005	1.0	-0.009	1.0
287607	chr5	-	179799202	179799310	108	179799953	179800068	115	179798927	179799121	194	0.9891164898872375	0.9926260709762572	0.9926260709762572	1.0	7	5	5	SRSF1,SRSF2,SRSF6,SRSF7,SRSF8,SRSF10,SRSF11	SRSF1,SRSF11,SRSF2,SRSF6,SRSF7	SRSF1,SRSF11,SRSF2,SRSF3,SRSF6	-0.001	1.0	-0.008	1.0	0.001	1.0	0.002	1.0	0.0	1.0	0.002	1.0	0.001	1.0	0.001	1.0	0.0	1.0	0.004	1.0	0.0	1.0
287608	chr5	-	179799505	179799636	131	179799953	179800068	115	179798927	179799121	194	0.9906272888183594	0.9967938661575316	0.9967938661575316	1.0	5	5	5	SRSF1,SRSF2,SRSF6,SRSF7,SRSF11	SRSF1,SRSF11,SRSF2,SRSF6,SRSF7	SRSF1,SRSF11,SRSF2,SRSF3,SRSF6	-0.001	1.0	-0.008	1.0	0.001	1.0	0.002	1.0	0.0	1.0	0.002	1.0	0.001	1.0	0.001	1.0	0.0	1.0	0.003	1.0	0.0	1.0
287609	chr5	-	179799505	179799636	131	179799953	179800068	115	179798927	179799175	248	0.9906272888183594	0.9967938661575316	0.9967938661575316	1.0	5	5	5	SRSF1,SRSF2,SRSF6,SRSF7,SRSF11	SRSF1,SRSF11,SRSF2,SRSF6,SRSF7	SRSF1,SRSF11,SRSF2,SRSF3,SRSF6
287610	chr5	-	179799505	179799636	131	179799953	179800068	115	179799202	179799307	105	0.9906272888183594	0.9967938661575316	0.9967938661575316	1.0	5	5	7	SRSF1,SRSF2,SRSF6,SRSF7,SRSF11	SRSF1,SRSF11,SRSF2,SRSF6,SRSF7	SRSF1,SRSF10,SRSF11,SRSF2,SRSF6,SRSF7,SRSF8																					0.001	1.0
287611	chr5	-	179799505	179799636	131	179799953	179800068	115	179799202	179799310	108	0.9906272888183594	0.9967938661575316	0.9967938661575316	1.0	5	5	7	SRSF1,SRSF2,SRSF6,SRSF7,SRSF11	SRSF1,SRSF11,SRSF2,SRSF6,SRSF7	SRSF1,SRSF10,SRSF11,SRSF2,SRSF6,SRSF7,SRSF8																			0.0	1.0
287612	chr5	-	179799953	179800068	115	179800183	179800259	76	179799505	179799636	131	0.9960087537765504	0.9786060452461244	0.9960087537765504	1.0	5	6	5	SRSF1,SRSF2,SRSF6,SRSF7,SRSF11	SRSF1,SRSF11,SRSF2,SRSF3,SRSF6,SRSF7	SRSF1,SRSF11,SRSF2,SRSF6,SRSF7	0.0	1.0
287614	chr5	-	179800183	179800259	76	179800483	179800597	114	179799505	179800068	563	0.9926162958145142	0.9961374402046204	0.9961374402046204		6	1	5	SRSF1,SRSF2,SRSF3,SRSF6,SRSF7,SRSF11	SRSF6	SRSF1,SRSF11,SRSF2,SRSF6,SRSF7
287615	chr5	-	179800483	179800597	114	179800906	179800953	47	179800183	179800259	76	0.9747897982597352	0.9320310354232788	0.9747897982597352	0.998	1	2	6	SRSF6	SRSF2,SRSF6	SRSF1,SRSF11,SRSF2,SRSF3,SRSF6,SRSF7	0.004	1.0	0.001	1.0	0.002	1.0	-0.002	1.0	0.0	1.0	0.001	1.0	0.001	1.0	-0.002	1.0	-0.002	1.0	-0.001	1.0	-0.002	1.0
287616	chr5	-	179800483	179800597	114	179801333	179801374	41	179800183	179800259	76	0.9747897982597352	0.9320310354232788	0.9747897982597352	1.0	1	2	6	SRSF6	SRSF11,SRSF6	SRSF1,SRSF11,SRSF2,SRSF3,SRSF6,SRSF7																			0.001	1.0
287617	chr5	-	179800906	179800953	47	179801333	179801374	41	179800183	179800259	76	0.9805814623832704	0.9694378972053528	0.9805814623832704	1.0	2	2	6	SRSF2,SRSF6	SRSF11,SRSF6	SRSF1,SRSF11,SRSF2,SRSF3,SRSF6,SRSF7																			0.002	1.0
287619	chr5	-	179800906	179800953	47	179801333	179801374	41	179800483	179800597	114	0.9805814623832704	0.9694378972053528	0.9805814623832704	1.0	2	2	1	SRSF2,SRSF6	SRSF11,SRSF6	SRSF6					0.001	1.0
287620	chr5	-	179801333	179801467	134	179801783	179801969	186	179800183	179800259	76	0.9814427495002748	0.91038179397583	0.9814427495002748		3	2	6	SRSF1,SRSF6,SRSF11	SRSF1,SRSF6	SRSF1,SRSF11,SRSF2,SRSF3,SRSF6,SRSF7
287621	chr5	-	179801333	179801467	134	179801553	179801692	139	179800906	179800953	47	0.9814427495002748	0.91038179397583	0.9814427495002748	0.997	3	5	2	SRSF1,SRSF6,SRSF11	SRSF1,SRSF11,SRSF3,SRSF5,SRSF6	SRSF2,SRSF6	-0.003	1.0	0.004	1.0	0.002	1.0	0.002	1.0	0.002	1.0	-0.0	1.0	0.002	1.0	0.0	1.0	0.0	1.0	-0.001	1.0	-0.005	1.0
287622	chr5	-	179801333	179801467	134	179801783	179801969	186	179800906	179800953	47	0.9814427495002748	0.91038179397583	0.9814427495002748	1.0	3	2	2	SRSF1,SRSF6,SRSF11	SRSF1,SRSF6	SRSF2,SRSF6															0.001	1.0
287623	chr5	-	179801553	179801692	139	179801783	179801969	186	179801333	179801467	134	0.3129477798938751	0.9962064623832704	0.9962064623832704	1.0	5	2	3	SRSF1,SRSF3,SRSF5,SRSF6,SRSF11	SRSF1,SRSF6	SRSF1,SRSF11,SRSF6					0.002	1.0							0.005	1.0			0.002	1.0
287624	chr5	-	179801553	179801694	141	179801783	179801969	186	179800906	179800953	47	0.99685537815094	0.9962064623832704	0.99685537815094	1.0	5	2	2	SRSF1,SRSF3,SRSF5,SRSF6,SRSF11	SRSF1,SRSF6	SRSF2,SRSF6															0.002	1.0
287625	chr5	-	179801553	179801694	141	179801783	179801969	186	179801333	179801467	134	0.99685537815094	0.9962064623832704	0.99685537815094	1.0	5	2	3	SRSF1,SRSF3,SRSF5,SRSF6,SRSF11	SRSF1,SRSF6	SRSF1,SRSF11,SRSF6					0.001	1.0							0.003	1.0			0.001	1.0
287626	chr5	-	179801553	179801719	166	179801783	179801969	186	179801374	179801467	93	0.0801706612110138	0.9962064623832704	0.9962064623832704	1.0	5	2	3	SRSF1,SRSF3,SRSF5,SRSF6,SRSF11	SRSF1,SRSF6	SRSF1,SRSF11,SRSF6					0.002	1.0							0.005	1.0			0.002	1.0
287627	chr5	-	179802803	179803030	227	179806192	179806486	294	179801783	179801969	186	0.0659860149025917	0.0296368654817342	0.0659860149025917	1.0	0	0	2			SRSF1,SRSF6	0.006	1.0	-0.048	1.0	-0.022	1.0			0.029	1.0					0.015	1.0	-0.022	1.0	-0.022	1.0	-0.022	1.0
287628	chr19	-	39386481	39386572	91	39386693	39386799	106	39385628	39386403	775	0.998191237449646	0.9994967579841614	0.9994967579841614	1.0	6	7	6	SRSF1,SRSF2,SRSF6,SRSF7,SRSF10,SRSF11	SRSF1,SRSF10,SRSF11,SRSF2,SRSF6,SRSF7,SRSF9	SRSF1,SRSF10,SRSF11,SRSF2,SRSF6,SRSF7			-0.004	1.0
287629	chr19	-	39387158	39387227	69	39388338	39388467	129	39386693	39386799	106	0.2280216664075851	0.2001178562641143	0.2280216664075851	0.001	0	4	7		SRSF1,SRSF11,SRSF6,SRSF7	SRSF1,SRSF10,SRSF11,SRSF2,SRSF6,SRSF7,SRSF9	0.0	1.0	-0.004	1.0	-0.0	1.0	-0.001	1.0	0.0	1.0	-0.001	1.0	0.0	1.0	0.0	1.0	-0.0	1.0	-0.001	1.0	-0.001	1.0
287630	chr19	-	39388338	39388467	129	39388559	39388676	117	39386693	39386799	106	0.9991443753242492	0.9991676211357116	0.9991676211357116	1.0	4	7	7	SRSF1,SRSF6,SRSF7,SRSF11	SRSF1,SRSF10,SRSF11,SRSF2,SRSF6,SRSF7,SRSF8	SRSF1,SRSF10,SRSF11,SRSF2,SRSF6,SRSF7,SRSF9	0.004	1.0	-0.004	1.0	0.0	1.0	0.0	1.0	0.001	1.0	0.0	1.0	0.001	1.0	0.0	1.0	0.0	1.0	0.0	1.0	0.001	1.0
287631	chr19	-	39388338	39388467	129	39388761	39388865	104	39386693	39386799	106	0.9991443753242492	0.9991676211357116	0.9991676211357116	1.0	4	3	7	SRSF1,SRSF6,SRSF7,SRSF11	SRSF1,SRSF11,SRSF6	SRSF1,SRSF10,SRSF11,SRSF2,SRSF6,SRSF7,SRSF9			0.002	1.0
287632	chr19	-	39388559	39388676	117	39388761	39388865	104	39386693	39386799	106	0.999485194683075	0.989932894706726	0.999485194683075	1.0	7	3	7	SRSF1,SRSF2,SRSF6,SRSF7,SRSF8,SRSF10,SRSF11	SRSF1,SRSF11,SRSF6	SRSF1,SRSF10,SRSF11,SRSF2,SRSF6,SRSF7,SRSF9			0.002	1.0
287633	chr19	-	39388559	39388676	117	39388761	39388865	104	39388338	39388467	129	0.999485194683075	0.989932894706726	0.999485194683075	1.0	7	3	4	SRSF1,SRSF2,SRSF6,SRSF7,SRSF8,SRSF10,SRSF11	SRSF1,SRSF11,SRSF6	SRSF1,SRSF11,SRSF6,SRSF7							0.001	1.0					0.0	1.0
287634	chr19	-	39388761	39388865	104	39389092	39389198	106	39388559	39388676	117	0.998209834098816	0.9994184374809264	0.9994184374809264	1.0	3	2	7	SRSF1,SRSF6,SRSF11	SRSF11,SRSF6	SRSF1,SRSF10,SRSF11,SRSF2,SRSF6,SRSF7,SRSF8
287635	chr19	-	39388841	39389015	174	39389092	39389198	106	39388559	39388676	117	0.9968990087509156	0.0036364730913192	0.9968990087509156	1.0	3	2	7	SRSF1,SRSF6,SRSF11	SRSF11,SRSF6	SRSF1,SRSF10,SRSF11,SRSF2,SRSF6,SRSF7,SRSF8
287636	chr19	-	39388946	39389015	69	39389092	39389198	106	39388761	39388865	104	0.9968990087509156	0.9977520704269408	0.9977520704269408	1.0	2	2	3	SRSF6,SRSF11	SRSF11,SRSF6	SRSF1,SRSF11,SRSF6	-0.0	1.0			0.0	1.0			-0.001	1.0	0.002	1.0	0.001	1.0	0.001	1.0	-0.001	1.0	0.0	1.0	-0.001	1.0
287637	chr19	-	39389092	39389198	106	39389281	39389383	102	39388761	39388865	104	0.9870073199272156	0.7805689573287964	0.9870073199272156		2	2	3	SRSF6,SRSF11	SRSF11,SRSF6	SRSF1,SRSF11,SRSF6
287638	chr19	-	39389639	39389761	122	39390068	39390161	93	39389479	39389546	67	0.9981441497802734	0.997325599193573	0.9981441497802734	1.0	5	4	2	SRSF3,SRSF6,SRSF7,SRSF10,SRSF11	SRSF11,SRSF3,SRSF6,SRSF7	SRSF11,SRSF6	-0.001	1.0			0.006	1.0	-0.001	1.0	0.0	1.0	-0.001	1.0	-0.001	1.0	-0.001	1.0	0.0	1.0	-0.001	1.0	-0.001	1.0
287639	chr19	-	39390068	39390161	93	39390259	39390289	30	39389479	39389761	282	0.9968986511230468	0.985458254814148	0.9968986511230468	1.0	4	1	5	SRSF3,SRSF6,SRSF7,SRSF11	SRSF11	SRSF10,SRSF11,SRSF3,SRSF6,SRSF7	-0.0	1.0			0.0	1.0	0.001	1.0	0.0	1.0	0.001	1.0	0.001	1.0			-0.001	1.0	0.0	1.0	-0.001	1.0
287640	chr19	-	39390068	39390161	93	39390817	39391154	337	39389479	39389761	282	0.9968986511230468	0.985458254814148	0.9968986511230468	1.0	4	2	5	SRSF3,SRSF6,SRSF7,SRSF11	SRSF11,SRSF3	SRSF10,SRSF11,SRSF3,SRSF6,SRSF7
287641	chr19	-	39390259	39390289	30	39390817	39391154	337	39389479	39389761	282	0.982364296913147	0.9738516807556152	0.982364296913147	1.0	1	2	5	SRSF11	SRSF11,SRSF3	SRSF10,SRSF11,SRSF3,SRSF6,SRSF7
287642	chr19	-	39390259	39390289	30	39390817	39391154	337	39389885	39390161	276	0.982364296913147	0.9738516807556152	0.982364296913147	0.984	1	2	4	SRSF11	SRSF11,SRSF3	SRSF11,SRSF3,SRSF6,SRSF7	-0.001	1.0	-0.001	1.0	-0.013	0.8970712732266616	-0.008	1.0	0.023	0.1188233623500639	0.002	1.0	-0.014	0.2231547009317522	-0.009	1.0	-0.003	1.0	0.0	1.0	0.002	1.0
287643	chr19	+	39392463	39392522	59	39391322	39391638	316	39393552	39393637	85	0.6655948162078857	0.7159899473190308	0.7159899473190308	0.993	3	2	1	SRSF1,SRSF6,SRSF11	SRSF11,SRSF6	SRSF6	0.002	1.0	-0.016	1.0	-0.005	1.0	0.001	1.0	-0.003	1.0	-0.005	1.0	0.001	1.0	0.008	1.0	-0.005	1.0	0.001	1.0	-0.002	1.0
287644	chr19	+	39392463	39392522	59	39391322	39391638	316	39397456	39400641	3185	0.6655948162078857	0.7159899473190308	0.7159899473190308		3	2	0	SRSF1,SRSF6,SRSF11	SRSF11,SRSF6
287645	chr19	+	39392651	39392802	151	39392463	39392522	59	39393552	39393637	85	0.2640056312084198	0.6113799810409546	0.6113799810409546	0.0	0	3	1		SRSF1,SRSF11,SRSF6	SRSF6	0.005	1.0	0.0	1.0	-0.002	1.0	0.003	1.0	0.004	1.0	-0.002	1.0	0.003	1.0	-0.002	1.0	0.004	1.0	0.005	1.0	0.004	1.0
287646	chr19	+	39393552	39393637	85	39391302	39391638	336	39397456	39400641	3185	0.9954433441162108	0.9944813847541808	0.9954433441162108		1	2	0	SRSF6	SRSF11,SRSF6
287647	chr19	+	39393552	39393637	85	39392463	39392522	59	39397456	39400641	3185	0.9954433441162108	0.9944813847541808	0.9954433441162108	1.0	1	3	0	SRSF6	SRSF1,SRSF11,SRSF6		0.004	1.0	-0.004	1.0							0.003	1.0									0.004	1.0
287648	chr19	+	39393552	39393660	108	39392463	39392522	59	39397456	39400641	3185	0.9954433441162108	0.0246560983359813	0.9954433441162108	1.0	1	3	0	SRSF6	SRSF1,SRSF11,SRSF6		0.008	1.0	-0.011	1.0							0.006	1.0									0.009	1.0
287655	chr19	+	39481882	39482033	151	39480411	39480961	550	39482884	39482916	32	0.8933706283569336	0.9757716059684752	0.9757716059684752	0.916	1	1	0	SRSF6	SRSF1		0.034	0.0163309042331862	0.022	0.0533007927982955	-0.063	0.0	-0.011	1.0	-0.012	1.0	-0.001	1.0	0.019	0.2454983903749966	0.005	1.0	-0.012	1.0	0.029	0.1371063863657788	0.02	0.6229919241938059
287656	chr19	+	39481882	39482033	151	39480411	39480961	550	39483134	39483156	22	0.8933706283569336	0.9757716059684752	0.9757716059684752	1.0	1	1	0	SRSF6	SRSF1		0.004	1.0	0.003	1.0	0.0	1.0	0.003	1.0	0.006	1.0	0.003	1.0	0.003	1.0	0.001	1.0	0.001	1.0	0.002	1.0	0.004	1.0
287657	chr19	+	39481882	39482033	151	39480411	39480961	550	39485543	39485602	59	0.8933706283569336	0.9757716059684752	0.9757716059684752	1.0	1	1	1	SRSF6	SRSF1	SRSF6	0.0	1.0																	0.001	1.0
287658	chr19	+	39481882	39482033	151	39480411	39480961	550	39485687	39485807	120	0.8933706283569336	0.9757716059684752	0.9757716059684752	0.997	1	1	1	SRSF6	SRSF1	SRSF6	-0.001	1.0	0.005	1.0	-0.002	1.0	0.001	1.0	-0.001	1.0	-0.001	1.0	0.002	1.0	0.001	1.0	-0.001	1.0	-0.003	1.0	-0.0	1.0
287659	chr19	+	39481882	39482033	151	39480411	39480961	550	39488060	39488217	157	0.8933706283569336	0.9757716059684752	0.9757716059684752	0.991	1	1	1	SRSF6	SRSF1	SRSF6	0.018	0.0032373595855492	-0.012	1.0	-0.005	1.0	-0.007	1.0	0.001	1.0	0.006	1.0	0.001	1.0	-0.003	1.0	-0.001	1.0	-0.0	1.0	0.01	0.5366947021997029
287660	chr19	+	39481882	39482033	151	39481224	39481316	92	39482884	39482916	32	0.8933706283569336	0.9757716059684752	0.9757716059684752	1.0	1	0	0	SRSF6
287661	chr19	+	39482884	39482916	32	39480837	39480961	124	39483134	39483156	22	0.983431041240692	0.967309594154358	0.983431041240692	1.0	0	1	0		SRSF1		0.003	1.0	0.002	1.0	0.0	1.0	0.002	1.0	0.004	1.0	0.002	1.0	0.003	1.0	0.0	1.0	0.001	1.0	0.001	1.0	0.002	1.0
287662	chr19	+	39482884	39482916	32	39480837	39480961	124	39485543	39485602	59	0.983431041240692	0.967309594154358	0.983431041240692	1.0	0	1	1		SRSF1	SRSF6	0.005	1.0																	0.016	1.0
287663	chr19	+	39482884	39482916	32	39480837	39480961	124	39485687	39485807	120	0.983431041240692	0.967309594154358	0.983431041240692	0.958	0	1	1		SRSF1	SRSF6	-0.03	1.0	0.5	1.0	0.022	1.0	0.052	1.0	-0.011	1.0	-0.014	1.0	0.02	1.0	0.019	1.0	0.001	1.0	-0.051	1.0	-0.021	1.0
287664	chr19	+	39482884	39482916	32	39480837	39480961	124	39486186	39486291	105	0.983431041240692	0.967309594154358	0.983431041240692	1.0	0	1	2		SRSF1	SRSF11,SRSF6			-0.914	1.0			-0.014	1.0	0.008	1.0	0.031	1.0	0.004	1.0	-0.003	1.0
287665	chr19	+	39482884	39482916	32	39480837	39480961	124	39488060	39488217	157	0.983431041240692	0.967309594154358	0.983431041240692	0.868	0	1	1		SRSF1	SRSF6	0.102	0.1486542666020083	-0.849	1.0	0.095	1.0	-0.099	0.8965389668831824	0.003	1.0	0.05	1.0	-0.034	1.0	-0.068	1.0	0.04	1.0	-0.038	1.0	0.051	1.0
287666	chr19	+	39482884	39482916	32	39481882	39482033	151	39483134	39483156	22	0.983431041240692	0.967309594154358	0.983431041240692	1.0	0	1	0		SRSF6		-0.0	1.0			-0.0	1.0			0.0	1.0	0.001	1.0					0.0	1.0	0.0	1.0	-0.0	1.0
287667	chr19	+	39482884	39482916	32	39481882	39482033	151	39485543	39485602	59	0.983431041240692	0.967309594154358	0.983431041240692	0.985	0	1	1		SRSF6	SRSF6	-0.006	1.0	-0.004	1.0	-0.011	1.0	0.003	1.0	-0.009	1.0	0.005	1.0	0.0	1.0	0.01	1.0	-0.008	1.0	-0.003	1.0	-0.01	1.0
287668	chr19	+	39482884	39482916	32	39481882	39482033	151	39485687	39485807	120	0.983431041240692	0.967309594154358	0.983431041240692	1.0	0	1	1		SRSF6	SRSF6							-0.001	1.0			0.002	1.0	-0.001	1.0	-0.001	1.0			0.002	1.0	0.001	1.0
287669	chr19	+	39482884	39482916	32	39481882	39482033	151	39488060	39488217	157	0.983431041240692	0.967309594154358	0.983431041240692	1.0	0	1	1		SRSF6	SRSF6			-0.002	1.0
287670	chr19	+	39482884	39482963	79	39481882	39482033	151	39483134	39483156	22	0.983431041240692	0.3929196000099182	0.983431041240692	1.0	0	1	0		SRSF6		-0.002	1.0			-0.001	1.0			-0.0	1.0	0.004	1.0					0.0	1.0	-0.0	1.0	-0.002	1.0
287671	chr19	+	39482884	39482963	79	39481882	39482033	151	39485543	39485602	59	0.983431041240692	0.3929196000099182	0.983431041240692	0.982	0	1	1		SRSF6	SRSF6	-0.007	1.0	-0.005	1.0	-0.014	1.0	0.003	1.0	-0.011	1.0	0.006	1.0	0.0	1.0	0.012	1.0	-0.009	1.0	-0.004	1.0	-0.012	1.0
287672	chr19	+	39482884	39482963	79	39481882	39482033	151	39485687	39485807	120	0.983431041240692	0.3929196000099182	0.983431041240692	1.0	0	1	1		SRSF6	SRSF6							-0.001	1.0			0.002	1.0	-0.001	1.0	-0.001	1.0			0.003	1.0	0.002	1.0
287673	chr19	+	39482884	39482963	79	39481882	39482033	151	39488060	39488217	157	0.983431041240692	0.3929196000099182	0.983431041240692	1.0	0	1	1		SRSF6	SRSF6			-0.003	1.0
287674	chr19	+	39483134	39483156	22	39480411	39480961	550	39485543	39485602	59	0.9966450929641724	0.9909836649894714	0.9966450929641724	1.0	0	1	1		SRSF1	SRSF6	0.001	1.0																	0.002	1.0
287675	chr19	+	39483134	39483156	22	39480411	39480961	550	39485687	39485807	120	0.9966450929641724	0.9909836649894714	0.9966450929641724	0.929	0	1	1		SRSF1	SRSF6	-0.026	1.0	0.105	1.0	0.001	1.0	0.028	1.0	-0.029	1.0	-0.022	1.0	0.037	1.0	0.038	1.0	-0.019	1.0	-0.084	1.0	-0.045	1.0
287679	chr19	+	39483134	39483156	22	39481882	39482033	151	39485543	39485602	59	0.9966450929641724	0.9909836649894714	0.9966450929641724	0.988	0	1	1		SRSF6	SRSF6	-0.005	1.0	-0.007	1.0	-0.009	1.0	0.002	1.0	-0.008	1.0	0.004	1.0	0.001	1.0	0.008	1.0	-0.007	1.0	-0.003	1.0	-0.008	1.0
287682	chr19	+	39483134	39483156	22	39482884	39482916	32	39485543	39485602	59	0.9966450929641724	0.9909836649894714	0.9966450929641724	1.0	0	0	1			SRSF6	0.001	1.0	0.001	1.0	-0.0	1.0	0.0	1.0	0.0	1.0	-0.0	1.0	0.0	1.0	0.0	1.0	0.0	1.0	0.001	1.0	0.0	1.0
287683	chr19	+	39483134	39483156	22	39482884	39482916	32	39485687	39485807	120	0.9966450929641724	0.9909836649894714	0.9966450929641724	1.0	0	0	1			SRSF6	0.002	1.0	-0.001	1.0	0.0	1.0	0.001	1.0	-0.0	1.0	0.0	1.0	-0.0	1.0	-0.001	1.0	0.002	1.0	0.001	1.0	-0.001	1.0
287684	chr19	+	39483134	39483156	22	39482884	39482916	32	39486186	39486291	105	0.9966450929641724	0.9909836649894714	0.9966450929641724	1.0	0	0	2			SRSF11,SRSF6
287685	chr19	+	39483134	39483156	22	39482884	39482916	32	39488060	39488217	157	0.9966450929641724	0.9909836649894714	0.9966450929641724	1.0	0	0	1			SRSF6
287686	chr19	+	39483134	39483156	22	39482884	39482963	79	39485543	39485602	59	0.9966450929641724	0.9909836649894714	0.9966450929641724	1.0	0	0	1			SRSF6	0.0	1.0			-0.0	1.0			0.001	1.0					0.001	1.0	0.001	1.0	0.001	1.0	-0.001	1.0
287687	chr19	+	39483134	39483156	22	39482884	39482963	79	39485687	39485807	120	0.9966450929641724	0.9909836649894714	0.9966450929641724	1.0	0	0	1			SRSF6													0.024	1.0
287689	chr19	+	39485151	39485263	112	39483134	39483156	22	39485543	39485602	59	0.0034550633281469	0.0671175345778465	0.0671175345778465	0.003	0	0	1			SRSF6	0.001	1.0	-0.003	1.0	-0.002	1.0	-0.002	1.0	0.0	1.0	-0.001	1.0	0.0	1.0	-0.0	1.0	-0.001	1.0	0.0	1.0	0.0	1.0
287690	chr19	+	39485151	39485263	112	39483134	39483156	22	39485687	39485807	120	0.0034550633281469	0.0671175345778465	0.0671175345778465	0.014	0	0	1			SRSF6	0.01	1.0	0.002	1.0	-0.048	0.0199139950617835	-0.009	1.0	-0.007	1.0	0.001	1.0	0.012	1.0	-0.007	1.0	-0.015	1.0	0.01	1.0	0.007	1.0
287691	chr19	+	39485543	39485602	59	39480411	39480961	550	39485687	39485807	120	0.9737157821655272	0.9751118421554564	0.9751118421554564	0.999	1	1	1	SRSF6	SRSF1	SRSF6	0.0	1.0	0.003	1.0	-0.0	1.0	0.001	1.0	0.0	1.0	-0.0	1.0	0.001	1.0	0.001	1.0	-0.0	1.0	-0.001	1.0	0.0	1.0
287694	chr19	+	39485543	39485602	59	39481882	39482033	151	39485687	39485807	120	0.9737157821655272	0.9751118421554564	0.9751118421554564	1.0	1	1	1	SRSF6	SRSF6	SRSF6							-0.0	1.0			0.0	1.0	-0.0	1.0	-0.0	1.0			0.001	1.0	0.0	1.0
287695	chr19	+	39485543	39485602	59	39482884	39482916	32	39485687	39485807	120	0.9737157821655272	0.9751118421554564	0.9751118421554564	1.0	1	0	1	SRSF6		SRSF6	0.001	1.0	-0.001	1.0	0.0	1.0	0.0	1.0	0.0	1.0	0.0	1.0	0.0	1.0	-0.0	1.0	0.0	1.0	0.0	1.0	-0.0	1.0
287697	chr19	+	39485543	39485602	59	39482884	39482963	79	39485687	39485807	120	0.9737157821655272	0.9751118421554564	0.9751118421554564	1.0	1	0	1	SRSF6		SRSF6													0.0	1.0
287698	chr19	+	39485543	39485602	59	39483134	39483156	22	39485687	39485807	120	0.9737157821655272	0.9751118421554564	0.9751118421554564	0.953	1	0	1	SRSF6		SRSF6	-0.002	1.0	-0.003	1.0	-0.035	0.0	0.017	0.0235031725364533	-0.007	1.0	0.003	1.0	0.02	0.002286817181314	0.001	1.0	-0.01	0.795972252330707	0.035	1.81509999678694e-05	0.032	0.0001141180793888
287699	chr19	+	39485543	39485602	59	39483134	39483156	22	39486186	39486291	105	0.9737157821655272	0.9751118421554564	0.9751118421554564	1.0	1	0	2	SRSF6		SRSF11,SRSF6			0.002	1.0	0.001	1.0					0.001	1.0	0.001	1.0	0.002	1.0	0.001	1.0	0.002	1.0	0.002	1.0
287700	chr19	+	39485543	39485602	59	39483134	39483156	22	39486396	39486495	99	0.9737157821655272	0.9751118421554564	0.9751118421554564	1.0	1	0	3	SRSF6		SRSF1,SRSF11,SRSF6
287701	chr19	+	39485543	39485602	59	39485151	39485263	112	39485687	39485807	120	0.9737157821655272	0.9751118421554564	0.9751118421554564	1.0	1	0	1	SRSF6		SRSF6							0.0	1.0
287702	chr19	+	39485687	39485807	120	39480411	39480961	550	39486186	39486291	105	0.9950774908065796	0.9490568041801452	0.9950774908065796	1.0	1	1	2	SRSF6	SRSF1	SRSF11,SRSF6			-0.003	1.0			-0.0	1.0	0.0	1.0	0.001	1.0	0.0	1.0	0.0	1.0
287703	chr19	+	39485687	39485807	120	39480411	39480961	550	39486396	39486495	99	0.9950774908065796	0.9490568041801452	0.9950774908065796	1.0	1	1	3	SRSF6	SRSF1	SRSF1,SRSF11,SRSF6
287704	chr19	+	39485687	39485807	120	39480411	39480961	550	39488060	39488217	157	0.9950774908065796	0.9490568041801452	0.9950774908065796	0.978	1	1	1	SRSF6	SRSF1	SRSF6	0.05	0.0003010680382566	-0.963	1.0	-0.01	1.0	-0.02	0.2315913460872745	0.006	1.0	0.017	1.0	0.005	1.0	-0.004	1.0	-0.003	1.0	0.001	1.0	0.02	0.4051214783843933
287705	chr19	+	39485687	39485807	120	39481882	39482033	151	39488060	39488217	157	0.9950774908065796	0.9490568041801452	0.9950774908065796	0.75	1	1	1	SRSF6	SRSF6	SRSF6			-0.5	1.0
287706	chr19	+	39485687	39485807	120	39482884	39482916	32	39486186	39486291	105	0.9950774908065796	0.9490568041801452	0.9950774908065796	1.0	1	0	2	SRSF6		SRSF11,SRSF6
287707	chr19	+	39485687	39485807	120	39482884	39482916	32	39488060	39488217	157	0.9950774908065796	0.9490568041801452	0.9950774908065796	0.5	1	0	1	SRSF6		SRSF6
287708	chr19	+	39485687	39485807	120	39482884	39482963	79	39488060	39488217	157	0.9950774908065796	0.9490568041801452	0.9950774908065796	1.0	1	0	1	SRSF6		SRSF6
287709	chr19	+	39485687	39485807	120	39483134	39483156	22	39486186	39486291	105	0.9950774908065796	0.9490568041801452	0.9950774908065796	1.0	1	0	2	SRSF6		SRSF11,SRSF6			0.001	1.0	0.001	1.0					0.001	1.0	0.0	1.0	0.001	1.0	0.001	1.0	0.001	1.0	0.001	1.0
287710	chr19	+	39485687	39485807	120	39483134	39483156	22	39486396	39486495	99	0.9950774908065796	0.9490568041801452	0.9950774908065796	1.0	1	0	3	SRSF6		SRSF1,SRSF11,SRSF6
287711	chr19	+	39485687	39485807	120	39483134	39483156	22	39488060	39488217	157	0.9950774908065796	0.9490568041801452	0.9950774908065796	1.0	1	0	1	SRSF6		SRSF6	0.034	0.0007034811541697			0.001	1.0	0.001	1.0	-0.0	1.0	0.006	1.0	0.01	1.0	0.003	1.0	0.0	1.0	0.001	1.0	0.005	1.0
287712	chr19	+	39485687	39485807	120	39485038	39485602	564	39486186	39486291	105	0.9950774908065796	0.9490568041801452	0.9950774908065796	1.0	1	1	2	SRSF6	SRSF6	SRSF11,SRSF6	0.001	1.0			0.003	1.0	0.0	1.0	0.0	1.0	0.0	1.0	0.001	1.0	0.0	1.0	0.001	1.0			0.0	1.0
287713	chr19	+	39485687	39485807	120	39485038	39485602	564	39486396	39486495	99	0.9950774908065796	0.9490568041801452	0.9950774908065796	1.0	1	1	3	SRSF6	SRSF6	SRSF1,SRSF11,SRSF6
287714	chr19	+	39486186	39486291	105	39480411	39480961	550	39486396	39486495	99	0.9913482666015624	0.9857568740844728	0.9913482666015624	1.0	2	1	3	SRSF6,SRSF11	SRSF1	SRSF1,SRSF11,SRSF6			0.001	1.0
287715	chr19	+	39486186	39486291	105	39480411	39480961	550	39488060	39488217	157	0.9913482666015624	0.9857568740844728	0.9913482666015624	0.943	2	1	1	SRSF6,SRSF11	SRSF1	SRSF6	0.136	0.0002273276492596			-0.021	1.0	-0.054	0.1930444247364423	0.025	1.0	0.051	1.0	0.015	1.0	-0.008	1.0	-0.006	1.0	0.001	1.0	0.061	0.2907590312088408
287716	chr19	+	39486186	39486291	105	39482884	39482916	32	39488060	39488217	157	0.9913482666015624	0.9857568740844728	0.9913482666015624	1.0	2	0	1	SRSF6,SRSF11		SRSF6
287717	chr19	+	39486186	39486291	105	39483134	39483156	22	39486396	39486495	99	0.9913482666015624	0.9857568740844728	0.9913482666015624	1.0	2	0	3	SRSF6,SRSF11		SRSF1,SRSF11,SRSF6
287718	chr19	+	39486186	39486291	105	39483134	39483156	22	39488060	39488217	157	0.9913482666015624	0.9857568740844728	0.9913482666015624	1.0	2	0	1	SRSF6,SRSF11		SRSF6	0.128	3.098308899741864e-07			0.003	1.0	0.005	1.0	-0.002	1.0	0.023	1.0	0.041	0.611894224759754	0.011	1.0	-0.001	1.0	0.006	1.0	0.026	1.0
287719	chr19	+	39486186	39486291	105	39485543	39485602	59	39486396	39486495	99	0.9913482666015624	0.9857568740844728	0.9913482666015624	1.0	2	1	3	SRSF6,SRSF11	SRSF6	SRSF1,SRSF11,SRSF6
287720	chr19	+	39486186	39486291	105	39485687	39485807	120	39486396	39486495	99	0.9913482666015624	0.9857568740844728	0.9913482666015624	1.0	2	1	3	SRSF6,SRSF11	SRSF6	SRSF1,SRSF11,SRSF6	-0.001	1.0			-0.001	1.0	0.0	1.0	-0.001	1.0			0.001	1.0	0.0	1.0	-0.001	1.0	-0.001	1.0	-0.001	1.0
287721	chr19	+	39486186	39486291	105	39485687	39485807	120	39488060	39488217	157	0.9913482666015624	0.9857568740844728	0.9913482666015624	1.0	2	1	1	SRSF6,SRSF11	SRSF6	SRSF6	0.001	1.0	0.0	1.0									0.0	1.0	0.0	1.0	0.0	1.0
287722	chr19	+	39486396	39486495	99	39480411	39480961	550	39488060	39488217	157	0.9986318349838256	0.9962538480758668	0.9986318349838256	0.994	3	1	1	SRSF1,SRSF6,SRSF11	SRSF1	SRSF6	0.014	0.0115729304326227	-0.008	1.0	-0.003	1.0	-0.006	1.0	0.002	1.0	0.005	1.0	0.002	1.0	-0.001	1.0	-0.0	1.0	0.0	1.0	0.007	1.0
287723	chr19	+	39486396	39486495	99	39483134	39483156	22	39488060	39488217	157	0.9986318349838256	0.9962538480758668	0.9986318349838256	1.0	3	0	1	SRSF1,SRSF6,SRSF11		SRSF6	0.013	1.0			0.0	1.0	0.0	1.0	-0.0	1.0	0.002	1.0	0.004	1.0	0.001	1.0	0.0	1.0	0.001	1.0	0.002	1.0
287724	chr19	+	39486396	39486495	99	39485590	39486291	701	39488060	39488217	157	0.9986318349838256	0.9962538480758668	0.9986318349838256	1.0	3	2	1	SRSF1,SRSF6,SRSF11	SRSF11,SRSF6	SRSF6	0.0	1.0
287725	chr19	+	39486396	39486495	99	39485687	39485807	120	39488060	39488217	157	0.9986318349838256	0.9962538480758668	0.9986318349838256	1.0	3	1	1	SRSF1,SRSF6,SRSF11	SRSF6	SRSF6	0.001	1.0	0.0	1.0									0.001	1.0	0.0	1.0	0.001	1.0
287726	chr19	+	39488060	39488217	157	39480840	39480961	121	39489718	39490418	700	0.9983210563659668	0.9981754422187804	0.9983210563659668		1	1	1	SRSF6	SRSF1	SRSF6
287727	chr19	+	39488060	39488217	157	39486396	39486495	99	39488538	39488645	107	0.9983210563659668	0.9981754422187804	0.9983210563659668	1.0	1	3	1	SRSF6	SRSF1,SRSF11,SRSF6	SRSF1									0.0	1.0
287728	chr19	+	39488538	39488645	107	39488005	39488217	212	39489718	39490418	700	0.9992578625679016	0.9976288080215454	0.9992578625679016	0.997	1	1	1	SRSF1	SRSF6	SRSF6	0.008	1.0	-0.002	1.0	-0.003	1.0	-0.001	1.0	0.003	1.0	0.001	1.0	-0.0	1.0	-0.0	1.0	0.0	1.0	0.0	1.0	0.003	1.0
287729	chr4	+	87434225	87434408	183	87422588	87422617	29	87434980	87435087	107	0.0020702767651528	0.0324604026973247	0.0324604026973247	0.015	0	0	1			SRSF6	0.017	1.0	0.009	1.0	0.013	1.0	-0.005	1.0	0.013	1.0	-0.02	1.0	-0.007	1.0	0.008	1.0	0.006	1.0	-0.001	1.0	0.01	1.0
287731	chr4	+	87434225	87434408	183	87422680	87423012	332	87434980	87435087	107	0.0020702767651528	0.0324604026973247	0.0324604026973247	0.005	0	1	1		SRSF6	SRSF6	0.002	1.0	-0.006	1.0	0.002	1.0	-0.0	1.0	0.002	1.0	-0.009	1.0	-0.001	1.0	0.002	1.0	0.0	1.0	0.002	1.0	0.003	1.0
287732	chr4	+	87434980	87435220	240	87422572	87422617	45	87438276	87438372	96	0.9132900238037108	0.9860356450080872	0.9860356450080872		1	0	3	SRSF6		SRSF1,SRSF11,SRSF2
287733	chr4	+	87434980	87435220	240	87422572	87423012	440	87438276	87438372	96	0.9132900238037108	0.9860356450080872	0.9860356450080872	1.0	1	1	3	SRSF6	SRSF6	SRSF1,SRSF11,SRSF2					0.003	1.0					0.003	1.0
287734	chr4	+	87434980	87435220	240	87422572	87423012	440	87441828	87441915	87	0.9132900238037108	0.9860356450080872	0.9860356450080872	1.0	1	1	0	SRSF6	SRSF6		0.004	1.0	0.011	1.0	-0.002	1.0	0.002	1.0	-0.002	1.0							0.003	1.0	0.0	1.0	-0.002	1.0
287735	chr4	+	87434980	87435220	240	87422572	87423012	440	87451588	87451735	147	0.9132900238037108	0.9860356450080872	0.9860356450080872		1	1	2	SRSF6	SRSF6	SRSF11,SRSF6
287736	chr4	+	87434980	87435220	240	87422596	87422675	79	87441828	87441915	87	0.9132900238037108	0.9860356450080872	0.9860356450080872	1.0	1	0	0	SRSF6							0.002	1.0
287737	chr4	+	87438276	87438372	96	87422572	87423012	440	87441828	87441915	87	0.9894607663154602	0.998990535736084	0.998990535736084	1.0	3	1	0	SRSF1,SRSF2,SRSF11	SRSF6		0.007	1.0	0.021	1.0	-0.003	1.0	0.005	1.0	-0.003	1.0							0.005	1.0	0.001	1.0	-0.003	1.0
287738	chr4	+	87438276	87438372	96	87434980	87435220	240	87441828	87441915	87	0.9894607663154602	0.998990535736084	0.998990535736084	0.994	3	1	0	SRSF1,SRSF2,SRSF11	SRSF6		-0.001	1.0	0.021	1.0	-0.003	1.0	0.001	1.0	0.001	1.0	0.008	1.0	0.008	1.0	-0.004	1.0	0.004	1.0	-0.008	1.0	0.0	1.0
287739	chr4	+	87438276	87438372	96	87434980	87435220	240	87449141	87449253	112	0.9894607663154602	0.998990535736084	0.998990535736084	1.0	3	1	0	SRSF1,SRSF2,SRSF11	SRSF6
287740	chr4	+	87438276	87438372	96	87434980	87435220	240	87454370	87454455	85	0.9894607663154602	0.998990535736084	0.998990535736084		3	1	2	SRSF1,SRSF2,SRSF11	SRSF6	SRSF1,SRSF6
287742	chr4	+	87441828	87441915	87	87434980	87435220	240	87449141	87449253	112	0.9994861483573914	0.9989979863166808	0.9994861483573914	1.0	0	1	0		SRSF6
287744	chr4	+	87441828	87441915	87	87438276	87438372	96	87449141	87449253	112	0.9994861483573914	0.9989979863166808	0.9994861483573914	0.989	0	3	0		SRSF1,SRSF11,SRSF2		-0.005	1.0			-0.008	1.0			-0.006	1.0	0.004	1.0					-0.008	1.0	-0.008	1.0	-0.008	1.0
287745	chr4	+	87445321	87445507	186	87441870	87441915	45	87449141	87449253	112	0.4805683493614197	0.5960771441459656	0.5960771441459656	0.077	0	0	0				0.034	0.0933026346002086	-0.004	1.0	-0.014	1.0	0.001	1.0	0.014	1.0	0.01	1.0	0.039	0.0008996545979391	0.03	0.1570299375712902	0.019	1.0	0.024	0.5154521843780757	0.032	0.0750595171519993
287747	chr4	+	87449141	87449253	112	87434980	87435220	240	87451588	87451735	147	0.99238121509552	0.996321976184845	0.996321976184845	1.0	0	1	2		SRSF6	SRSF11,SRSF6
287748	chr4	+	87449141	87449253	112	87441828	87441915	87	87451588	87451735	147	0.99238121509552	0.996321976184845	0.996321976184845	0.995	0	0	2			SRSF11,SRSF6	0.004	1.0	0.048	0.0202289614345215	0.014	0.443870307206256	0.002	1.0	0.009	1.0	0.002	1.0	-0.007	1.0	-0.0	1.0	0.006	1.0	0.003	1.0	0.006	1.0
287749	chr4	+	87449141	87449253	112	87445321	87445507	186	87451588	87451735	147	0.99238121509552	0.996321976184845	0.996321976184845	1.0	0	0	2			SRSF11,SRSF6	0.008	1.0			0.003	1.0	0.002	1.0	0.002	1.0	0.005	1.0			0.002	1.0	0.004	1.0	0.006	1.0	-0.003	1.0
287750	chr4	+	87451588	87451735	147	87434980	87435220	240	87454370	87454455	85	0.9886625409126282	0.9992325901985168	0.9992325901985168		2	1	2	SRSF6,SRSF11	SRSF6	SRSF1,SRSF6
287751	chr4	+	87451588	87451735	147	87434980	87435220	240	87457842	87459455	1613	0.9886625409126282	0.9992325901985168	0.9992325901985168	1.0	2	1	1	SRSF6,SRSF11	SRSF6	SRSF6					0.007	1.0
287752	chr4	+	87454370	87454455	85	87434980	87435220	240	87457842	87459455	1613	0.9991782307624816	0.9991208910942078	0.9991782307624816	1.0	2	1	1	SRSF1,SRSF6	SRSF6	SRSF6					0.006	1.0
287753	chr4	+	87454370	87454455	85	87451588	87451735	147	87457842	87459455	1613	0.9991782307624816	0.9991208910942078	0.9991782307624816	1.0	2	2	1	SRSF1,SRSF6	SRSF11,SRSF6	SRSF6							0.002	1.0
287764	chr9	+	68728764	68728934	170	68705610	68705762	152	68818460	68818545	85	0.2822965383529663	0.3591979146003723	0.3591979146003723	0.02	0	0	3			SRSF1,SRSF11,SRSF6	-0.014	1.0	-0.042	0.9448100120405628	-0.209	4.1224603955652e-07	-0.024	1.0	0.017	1.0			-0.01	1.0			0.01	1.0	0.017	1.0	0.017	1.0
287766	chr9	+	68742500	68742657	157	68705239	68705762	523	68818460	68818545	85	0.4060754776000976	0.5984492301940918	0.5984492301940918	0.396	0	0	3			SRSF1,SRSF11,SRSF6	-0.12	0.3931009872250954	0.236	0.0137827092554784	-0.228	0.0634564707170036	-0.008	1.0	-0.025	1.0	-0.022	1.0	-0.137	0.6982407069576049	-0.055	1.0	-0.054	1.0	-0.074	1.0	0.049	1.0
287768	chr9	+	68742500	68742657	157	68705984	68706222	238	68818460	68818545	85	0.4060754776000976	0.5984492301940918	0.5984492301940918		0	0	3			SRSF1,SRSF11,SRSF6
287769	chr9	+	68742500	68742657	157	68728764	68728934	170	68818460	68818545	85	0.4060754776000976	0.5984492301940918	0.5984492301940918	1.0	0	0	3			SRSF1,SRSF11,SRSF6					0.078	1.0	0.057	1.0
287770	chr9	+	68818460	68818545	85	68705204	68705762	558	68822614	68822683	69	0.9855554699897766	0.9918450117111206	0.9918450117111206	1.0	3	0	0	SRSF1,SRSF6,SRSF11			0.01	1.0
287772	chr9	+	68818460	68818545	85	68742500	68742657	157	68822614	68822683	69	0.9855554699897766	0.9918450117111206	0.9918450117111206	1.0	3	0	0	SRSF1,SRSF6,SRSF11			-0.009	1.0	-0.011	1.0	-0.009	1.0			-0.009	1.0							-0.009	1.0	-0.009	1.0	-0.009	1.0
287773	chr9	+	68822614	68822683	69	68705204	68705762	558	68863836	68863967	131	0.9967551231384276	0.9976030588150024	0.9976030588150024	1.0	0	0	0				-0.022	1.0			-0.022	1.0			0.0	1.0							-0.022	1.0	-0.022	1.0	-0.022	1.0
287774	chr9	+	68822614	68822683	69	68818460	68818545	85	68863836	68863967	131	0.9967551231384276	0.9976030588150024	0.9976030588150024	1.0	0	3	0		SRSF1,SRSF11,SRSF6		-0.006	1.0			-0.006	1.0	0.009	1.0	-0.006	1.0			0.007	1.0			-0.006	1.0	-0.006	1.0	-0.006	1.0
287775	chr9	+	68824095	68824215	120	68822614	68822683	69	68863836	68863967	131	0.0861464440822601	2.995332692989905e-07	0.0861464440822601	0.0	0	0	0
287776	chr9	+	68863836	68863967	131	68822614	68822683	69	68876676	68876794	118	0.9982281923294068	0.9990729093551636	0.9990729093551636	1.0	0	0	0																0.006	1.0
287777	chr9	+	68876676	68876794	118	68863836	68863967	131	68888980	68889133	153	0.9431761503219604	0.9515968561172484	0.9515968561172484	1.0	0	0	0						-0.019	1.0			-0.013	1.0			-0.013	1.0	-0.003	1.0	-0.008	1.0	0.004	1.0	0.018	1.0	0.008	1.0
287778	chr9	+	68876676	68876794	118	68863836	68863967	131	68894338	68894638	300	0.9431761503219604	0.9515968561172484	0.9515968561172484		0	0	3			SRSF1,SRSF11,SRSF6
287779	chr9	+	68888980	68889133	153	68863836	68863967	131	68894338	68894638	300	0.997397780418396	0.9993616938591005	0.9993616938591005		0	0	3			SRSF1,SRSF11,SRSF6
287780	chr9	+	68888980	68889133	153	68876676	68876794	118	68894338	68894638	300	0.997397780418396	0.9993616938591005	0.9993616938591005	1.0	0	0	3			SRSF1,SRSF11,SRSF6	-0.005	1.0			-0.005	1.0	0.002	1.0	-0.005	1.0	-0.005	1.0	-0.005	1.0	0.01	1.0	-0.001	1.0	-0.005	1.0	-0.005	1.0
287781	chr9	+	68888980	68889133	153	68876676	68876794	118	68917547	68917759	212	0.997397780418396	0.9993616938591005	0.9993616938591005	1.0	0	0	1			SRSF6	-0.007	1.0			-0.007	1.0	-0.009	1.0	-0.007	1.0	-0.009	1.0	-0.009	1.0	-0.009	1.0	-0.007	1.0	0.0	1.0	-0.007	1.0
287782	chr9	+	68894338	68894638	300	68876676	68876794	118	68917547	68917759	212	0.9970427751541138	0.992557406425476	0.9970427751541138	1.0	3	0	1	SRSF1,SRSF6,SRSF11		SRSF6	-0.004	1.0			-0.004	1.0	-0.005	1.0	-0.004	1.0	-0.005	1.0	-0.005	1.0	-0.005	1.0	-0.004	1.0	0.001	1.0	-0.004	1.0
287783	chr9	+	68894338	68894638	300	68888980	68889133	153	68917547	68917759	212	0.9970427751541138	0.992557406425476	0.9970427751541138		3	0	1	SRSF1,SRSF6,SRSF11		SRSF6
287784	chr9	+	68919680	68919729	49	68919478	68919562	84	68923301	68923386	85	0.998705267906189	0.9984256029129028	0.998705267906189	1.0	0	0	0																								0.004	1.0
287785	chr9	+	68934889	68935045	156	68923301	68923386	85	68940645	68940790	145	0.9983373880386353	0.9989544749259948	0.9989544749259948	1.0	1	0	2	SRSF6		SRSF3,SRSF6							0.001	1.0			0.0	1.0	-0.004	1.0	0.018	1.0	0.009	1.0			0.006	1.0
287786	chr9	+	68934889	68935045	156	68923301	68923386	85	68991139	68991257	118	0.9983373880386353	0.9989544749259948	0.9989544749259948		1	0	0	SRSF6
287787	chr9	+	68940645	68940790	145	68923301	68923386	85	68991139	68991257	118	0.7398031949996948	0.8469017744064331	0.8469017744064331		2	0	0	SRSF3,SRSF6
287788	chr9	+	68940645	68940790	145	68934889	68935045	156	68963182	68963321	139	0.7398031949996948	0.8469017744064331	0.8469017744064331	1.0	2	1	0	SRSF3,SRSF6	SRSF6						0.021	1.0
287789	chr9	+	68940645	68940790	145	68934889	68935045	156	68991139	68991257	118	0.7398031949996948	0.8469017744064331	0.8469017744064331	1.0	2	1	0	SRSF3,SRSF6	SRSF6						0.118	1.9381527266523446e-10	0.004	1.0
287790	chr9	+	68940645	68940790	145	68934889	68935045	156	69008446	69009176	730	0.7398031949996948	0.8469017744064331	0.8469017744064331	1.0	2	1	0	SRSF3,SRSF6	SRSF6						0.007	1.0					0.006	1.0
287793	chr9	+	68963182	68963321	139	68940645	68940790	145	68991139	68991257	118	0.0520250685513019	0.0623020604252815	0.0623020604252815	0.0	0	2	0		SRSF3,SRSF6		0.003	1.0			-0.005	1.0			-0.001	1.0							0.001	1.0	0.001	1.0	0.003	1.0
287794	chr9	+	68991139	68991257	118	68934889	68935045	156	69008446	69009176	730	0.987139105796814	0.9971877336502076	0.9971877336502076	1.0	0	1	0		SRSF6						0.013	1.0					0.013	1.0
287795	chr9	+	68991139	68991257	118	68940645	68940790	145	69008446	69009176	730	0.987139105796814	0.9971877336502076	0.9971877336502076	0.887	0	2	0		SRSF3,SRSF6		-0.0	1.0	0.039	1.0	-0.068	0.0349379912603294	-0.022	1.0	0.006	1.0	0.024	1.0	-0.026	1.0	-0.041	1.0	-0.067	0.1907519702577695	-0.003	1.0	0.018	1.0
287809	chr21	-	33436882	33436992	110	33439213	33439297	84	33432484	33432802	318	0.6918141841888428	0.7349706292152405	0.7349706292152405	0.461	2	8	4	SRSF6,SRSF11	SRSF1,SRSF11,SRSF2,SRSF3,SRSF4,SRSF6,SRSF7,SRSF8	SRSF1,SRSF11,SRSF2,SRSF6	-0.159	0.0652157964905503	-0.089	0.7726682154677706	-0.047	1.0	-0.038	1.0	-0.002	1.0	-0.001	1.0	-0.003	1.0	0.005	1.0	-0.063	1.0	-0.057	1.0	0.023	1.0
287810	chr21	-	33439213	33439297	84	33448781	33448879	98	33432484	33432802	318	0.9988712072372437	0.9995787739753724	0.9995787739753724	1.0	8	7	4	SRSF1,SRSF2,SRSF3,SRSF4,SRSF6,SRSF7,SRSF8,SRSF11	SRSF1,SRSF11,SRSF2,SRSF3,SRSF4,SRSF5,SRSF6	SRSF1,SRSF11,SRSF2,SRSF6	0.02	1.0
287811	chr21	-	33439213	33439297	84	33455726	33455784	58	33432484	33432802	318	0.9988712072372437	0.9995787739753724	0.9995787739753724	1.0	8	4	4	SRSF1,SRSF2,SRSF3,SRSF4,SRSF6,SRSF7,SRSF8,SRSF11	SRSF1,SRSF11,SRSF6,SRSF8	SRSF1,SRSF11,SRSF2,SRSF6															0.015	1.0
287812	chr21	-	33439213	33439297	84	33465341	33465409	68	33432484	33432802	318	0.9988712072372437	0.9995787739753724	0.9995787739753724	1.0	8	4	4	SRSF1,SRSF2,SRSF3,SRSF4,SRSF6,SRSF7,SRSF8,SRSF11	SRSF1,SRSF2,SRSF4,SRSF6	SRSF1,SRSF11,SRSF2,SRSF6									0.019	1.0
287813	chr21	-	33439213	33439297	84	33468786	33468926	140	33432484	33432802	318	0.9988712072372437	0.9995787739753724	0.9995787739753724	1.0	8	5	4	SRSF1,SRSF2,SRSF3,SRSF4,SRSF6,SRSF7,SRSF8,SRSF11	SRSF1,SRSF11,SRSF2,SRSF6,SRSF7	SRSF1,SRSF11,SRSF2,SRSF6
287815	chr21	-	33447017	33447140	123	33448781	33449233	452	33439213	33439297	84	0.4976482987403869	0.3883455395698547	0.4976482987403869	0.227	0	8	8		SRSF1,SRSF10,SRSF11,SRSF2,SRSF3,SRSF4,SRSF5,SRSF6	SRSF1,SRSF11,SRSF2,SRSF3,SRSF4,SRSF6,SRSF7,SRSF8	-0.001	1.0	-0.049	1.0	-0.03	1.0	0.042	1.0	-0.068	1.0	-0.032	1.0	0.011	1.0	0.054	1.0	-0.003	1.0	0.011	1.0	0.002	1.0
287823	chr21	-	33448781	33448879	98	33455726	33455784	58	33439213	33439297	84	0.4406214356422424	0.644773542881012	0.644773542881012	1.0	7	4	8	SRSF1,SRSF2,SRSF3,SRSF4,SRSF5,SRSF6,SRSF11	SRSF1,SRSF11,SRSF6,SRSF8	SRSF1,SRSF11,SRSF2,SRSF3,SRSF4,SRSF6,SRSF7,SRSF8	0.064	1.0			0.014	1.0	-0.015	1.0	0.047	1.0	-0.015	1.0	0.002	1.0	0.005	1.0	0.015	1.0			0.049	1.0
287824	chr21	-	33448781	33448879	98	33460412	33460505	93	33439213	33439297	84	0.4406214356422424	0.644773542881012	0.644773542881012	1.0	7	2	8	SRSF1,SRSF2,SRSF3,SRSF4,SRSF5,SRSF6,SRSF11	SRSF1,SRSF6	SRSF1,SRSF11,SRSF2,SRSF3,SRSF4,SRSF6,SRSF7,SRSF8			0.014	1.0					0.011	1.0
287825	chr21	-	33448781	33448879	98	33465341	33465409	68	33439213	33439297	84	0.4406214356422424	0.644773542881012	0.644773542881012	1.0	7	4	8	SRSF1,SRSF2,SRSF3,SRSF4,SRSF5,SRSF6,SRSF11	SRSF1,SRSF2,SRSF4,SRSF6	SRSF1,SRSF11,SRSF2,SRSF3,SRSF4,SRSF6,SRSF7,SRSF8	0.047	1.0									0.019	1.0									0.032	1.0
287826	chr21	-	33448781	33448879	98	33467009	33467135	126	33439213	33439297	84	0.4406214356422424	0.644773542881012	0.644773542881012	1.0	7	4	8	SRSF1,SRSF2,SRSF3,SRSF4,SRSF5,SRSF6,SRSF11	SRSF1,SRSF11,SRSF2,SRSF6	SRSF1,SRSF11,SRSF2,SRSF3,SRSF4,SRSF6,SRSF7,SRSF8			-0.006	1.0					0.035	1.0
287827	chr21	-	33448781	33448879	98	33468786	33468926	140	33439213	33439297	84	0.4406214356422424	0.644773542881012	0.644773542881012	1.0	7	5	8	SRSF1,SRSF2,SRSF3,SRSF4,SRSF5,SRSF6,SRSF11	SRSF1,SRSF11,SRSF2,SRSF6,SRSF7	SRSF1,SRSF11,SRSF2,SRSF3,SRSF4,SRSF6,SRSF7,SRSF8	-0.012	1.0			0.002	1.0	-0.014	1.0	-0.012	1.0	0.04	1.0	-0.014	1.0	0.014	1.0	0.015	1.0	0.001	1.0	0.012	1.0
287828	chr21	-	33448781	33448879	98	33479837	33479974	137	33439213	33439297	84	0.4406214356422424	0.644773542881012	0.644773542881012	1.0	7	3	8	SRSF1,SRSF2,SRSF3,SRSF4,SRSF5,SRSF6,SRSF11	SRSF1,SRSF11,SRSF5	SRSF1,SRSF11,SRSF2,SRSF3,SRSF4,SRSF6,SRSF7,SRSF8	0.027	1.0	-0.035	1.0			-0.019	1.0			-0.019	1.0	-0.019	1.0	-0.004	1.0
287829	chr21	-	33448781	33450863	2082	33455726	33455784	58	33432484	33432802	318	0.3089939057826996	0.644773542881012	0.644773542881012	1.0	9	4	4	SRSF1,SRSF2,SRSF3,SRSF4,SRSF5,SRSF6,SRSF7,SRSF10,SRSF11	SRSF1,SRSF11,SRSF6,SRSF8	SRSF1,SRSF11,SRSF2,SRSF6															0.002	1.0
287830	chr21	-	33448781	33450863	2082	33465341	33465409	68	33432484	33432802	318	0.3089939057826996	0.644773542881012	0.644773542881012	1.0	9	4	4	SRSF1,SRSF2,SRSF3,SRSF4,SRSF5,SRSF6,SRSF7,SRSF10,SRSF11	SRSF1,SRSF2,SRSF4,SRSF6	SRSF1,SRSF11,SRSF2,SRSF6									0.002	1.0
287831	chr21	-	33448781	33450863	2082	33468786	33468926	140	33432484	33432802	318	0.3089939057826996	0.644773542881012	0.644773542881012	1.0	9	5	4	SRSF1,SRSF2,SRSF3,SRSF4,SRSF5,SRSF6,SRSF7,SRSF10,SRSF11	SRSF1,SRSF11,SRSF2,SRSF6,SRSF7	SRSF1,SRSF11,SRSF2,SRSF6
287832	chr21	-	33448781	33450863	2082	33455726	33455784	58	33439213	33439297	84	0.3089939057826996	0.644773542881012	0.644773542881012	1.0	9	4	8	SRSF1,SRSF2,SRSF3,SRSF4,SRSF5,SRSF6,SRSF7,SRSF10,SRSF11	SRSF1,SRSF11,SRSF6,SRSF8	SRSF1,SRSF11,SRSF2,SRSF3,SRSF4,SRSF6,SRSF7,SRSF8	0.003	1.0			0.001	1.0	-0.002	1.0	0.003	1.0	-0.002	1.0	-0.0	1.0	-0.0	1.0	0.001	1.0			0.004	1.0
287833	chr21	-	33448781	33450863	2082	33460412	33460505	93	33439213	33439297	84	0.3089939057826996	0.644773542881012	0.644773542881012	1.0	9	2	8	SRSF1,SRSF2,SRSF3,SRSF4,SRSF5,SRSF6,SRSF7,SRSF10,SRSF11	SRSF1,SRSF6	SRSF1,SRSF11,SRSF2,SRSF3,SRSF4,SRSF6,SRSF7,SRSF8			0.003	1.0					0.001	1.0
287834	chr21	-	33448781	33450863	2082	33465341	33465409	68	33439213	33439297	84	0.3089939057826996	0.644773542881012	0.644773542881012	1.0	9	4	8	SRSF1,SRSF2,SRSF3,SRSF4,SRSF5,SRSF6,SRSF7,SRSF10,SRSF11	SRSF1,SRSF2,SRSF4,SRSF6	SRSF1,SRSF11,SRSF2,SRSF3,SRSF4,SRSF6,SRSF7,SRSF8	0.009	1.0									0.003	1.0									0.003	1.0
287835	chr21	-	33448781	33450863	2082	33467009	33467122	113	33439213	33439297	84	0.3089939057826996	0.644773542881012	0.644773542881012	1.0	9	4	8	SRSF1,SRSF2,SRSF3,SRSF4,SRSF5,SRSF6,SRSF7,SRSF10,SRSF11	SRSF1,SRSF11,SRSF2,SRSF6	SRSF1,SRSF11,SRSF2,SRSF3,SRSF4,SRSF6,SRSF7,SRSF8			-0.002	1.0					0.001	1.0
287836	chr21	-	33448781	33450863	2082	33468786	33468926	140	33439213	33439297	84	0.3089939057826996	0.644773542881012	0.644773542881012	1.0	9	5	8	SRSF1,SRSF2,SRSF3,SRSF4,SRSF5,SRSF6,SRSF7,SRSF10,SRSF11	SRSF1,SRSF11,SRSF2,SRSF6,SRSF7	SRSF1,SRSF11,SRSF2,SRSF3,SRSF4,SRSF6,SRSF7,SRSF8	-0.002	1.0			-0.0	1.0	-0.003	1.0	-0.002	1.0	0.006	1.0	-0.003	1.0	0.002	1.0	0.001	1.0	0.0	1.0	0.0	1.0
287837	chr21	-	33448781	33450863	2082	33479837	33479974	137	33439213	33439297	84	0.3089939057826996	0.644773542881012	0.644773542881012	1.0	9	3	8	SRSF1,SRSF2,SRSF3,SRSF4,SRSF5,SRSF6,SRSF7,SRSF10,SRSF11	SRSF1,SRSF11,SRSF5	SRSF1,SRSF11,SRSF2,SRSF3,SRSF4,SRSF6,SRSF7,SRSF8	0.002	1.0	-0.006	1.0			-0.003	1.0			-0.003	1.0	-0.003	1.0	-0.001	1.0
287840	chr21	-	33455726	33455784	58	33460412	33460505	93	33439213	33439297	84	0.9046297073364258	0.907802402973175	0.907802402973175	1.0	4	2	8	SRSF1,SRSF6,SRSF8,SRSF11	SRSF1,SRSF6	SRSF1,SRSF11,SRSF2,SRSF3,SRSF4,SRSF6,SRSF7,SRSF8			0.004	1.0					0.002	1.0
287844	chr21	-	33455726	33455784	58	33460412	33460505	93	33447017	33447140	123	0.9046297073364258	0.907802402973175	0.907802402973175	1.0	4	2	0	SRSF1,SRSF6,SRSF8,SRSF11	SRSF1,SRSF6										0.004	1.0
287848	chr21	-	33455726	33455784	58	33460412	33460505	93	33448781	33448879	98	0.9046297073364258	0.907802402973175	0.907802402973175	1.0	4	2	7	SRSF1,SRSF6,SRSF8,SRSF11	SRSF1,SRSF6	SRSF1,SRSF11,SRSF2,SRSF3,SRSF4,SRSF5,SRSF6	0.029	0.3840877040413734	-0.003	1.0	0.012	1.0	0.006	1.0	-0.008	1.0	0.003	1.0	0.011	1.0	0.0	1.0	0.001	1.0	-0.005	1.0	-0.004	1.0
287852	chr21	-	33455726	33455784	58	33456003	33456097	94	33448781	33450863	2082	0.9046297073364258	0.907802402973175	0.907802402973175	1.0	4	0	9	SRSF1,SRSF6,SRSF8,SRSF11		SRSF1,SRSF10,SRSF11,SRSF2,SRSF3,SRSF4,SRSF5,SRSF6,SRSF7											0.005	1.0			0.004	1.0	0.003	1.0	0.003	1.0
287853	chr21	-	33455726	33455784	58	33460412	33460505	93	33448781	33450863	2082	0.9046297073364258	0.907802402973175	0.907802402973175	0.98	4	2	9	SRSF1,SRSF6,SRSF8,SRSF11	SRSF1,SRSF6	SRSF1,SRSF10,SRSF11,SRSF2,SRSF3,SRSF4,SRSF5,SRSF6,SRSF7	-0.003	1.0	0.041	0.0014592593306873	0.0	1.0	0.018	0.491617450914618	0.003	1.0	0.001	1.0	0.003	1.0	0.013	1.0	0.001	1.0	-0.006	1.0	-0.009	1.0
287854	chr21	-	33455726	33455784	58	33465341	33465409	68	33448781	33450863	2082	0.9046297073364258	0.907802402973175	0.907802402973175	1.0	4	4	9	SRSF1,SRSF6,SRSF8,SRSF11	SRSF1,SRSF2,SRSF4,SRSF6	SRSF1,SRSF10,SRSF11,SRSF2,SRSF3,SRSF4,SRSF5,SRSF6,SRSF7	0.004	1.0									0.005	1.0					0.004	1.0			0.008	1.0
287855	chr21	-	33455726	33455784	58	33467009	33467122	113	33448781	33450863	2082	0.9046297073364258	0.907802402973175	0.907802402973175	1.0	4	4	9	SRSF1,SRSF6,SRSF8,SRSF11	SRSF1,SRSF11,SRSF2,SRSF6	SRSF1,SRSF10,SRSF11,SRSF2,SRSF3,SRSF4,SRSF5,SRSF6,SRSF7
287856	chr21	-	33455726	33455784	58	33468786	33468926	140	33448781	33450863	2082	0.9046297073364258	0.907802402973175	0.907802402973175	1.0	4	5	9	SRSF1,SRSF6,SRSF8,SRSF11	SRSF1,SRSF11,SRSF2,SRSF6,SRSF7	SRSF1,SRSF10,SRSF11,SRSF2,SRSF3,SRSF4,SRSF5,SRSF6,SRSF7							0.0	1.0			-0.004	1.0	-0.004	1.0	-0.004	1.0
287863	chr21	-	33456003	33456097	94	33460412	33460505	93	33455726	33455784	58	0.4771761298179626	0.5404922366142273	0.5404922366142273	0.044	0	2	4		SRSF1,SRSF6	SRSF1,SRSF11,SRSF6,SRSF8	-0.033	0.0497231403743928	-0.071	6.405731552098437e-07	-0.007	1.0	0.004	1.0	0.003	1.0	-0.002	1.0	0.003	1.0	-0.013	1.0	0.002	1.0	0.006	1.0	0.017	0.1967614906540505
287866	chr21	-	33460412	33460505	93	33465341	33465409	68	33439213	33439297	84	0.9242892265319824	0.9759455919265748	0.9759455919265748	1.0	2	4	8	SRSF1,SRSF6	SRSF1,SRSF2,SRSF4,SRSF6	SRSF1,SRSF11,SRSF2,SRSF3,SRSF4,SRSF6,SRSF7,SRSF8	0.009	1.0									0.002	1.0									0.004	1.0
287870	chr21	-	33460412	33460505	93	33465341	33465409	68	33447017	33447140	123	0.9242892265319824	0.9759455919265748	0.9759455919265748	1.0	2	4	0	SRSF1,SRSF6	SRSF1,SRSF2,SRSF4,SRSF6
287872	chr21	-	33460412	33460505	93	33465341	33465409	68	33448781	33448879	98	0.9242892265319824	0.9759455919265748	0.9759455919265748	1.0	2	4	7	SRSF1,SRSF6	SRSF1,SRSF2,SRSF4,SRSF6	SRSF1,SRSF11,SRSF2,SRSF3,SRSF4,SRSF5,SRSF6	0.003	1.0	0.004	1.0	-0.002	1.0	0.007	1.0	0.0	1.0	-0.001	1.0	-0.003	1.0	-0.005	1.0	-0.002	1.0	0.002	1.0	-0.002	1.0
287876	chr21	-	33460412	33460505	93	33465341	33465409	68	33448781	33450863	2082	0.9242892265319824	0.9759455919265748	0.9759455919265748	1.0	2	4	9	SRSF1,SRSF6	SRSF1,SRSF2,SRSF4,SRSF6	SRSF1,SRSF10,SRSF11,SRSF2,SRSF3,SRSF4,SRSF5,SRSF6,SRSF7	0.002	1.0									0.002	1.0					0.001	1.0			0.004	1.0
287880	chr21	-	33460412	33460505	93	33465341	33465409	68	33455726	33455784	58	0.9242892265319824	0.9759455919265748	0.9759455919265748	0.997	2	4	4	SRSF1,SRSF6	SRSF1,SRSF2,SRSF4,SRSF6	SRSF1,SRSF11,SRSF6,SRSF8	-0.002	1.0			-0.002	1.0	-0.002	1.0	0.001	1.0	0.001	1.0	-0.003	1.0	-0.002	1.0	-0.001	1.0	-0.001	1.0	-0.001	1.0
287881	chr21	-	33460412	33460505	93	33467009	33467122	113	33455726	33455784	58	0.9242892265319824	0.9759455919265748	0.9759455919265748	1.0	2	4	4	SRSF1,SRSF6	SRSF1,SRSF11,SRSF2,SRSF6	SRSF1,SRSF11,SRSF6,SRSF8
287882	chr21	-	33460412	33460505	93	33468786	33468926	140	33455726	33455784	58	0.9242892265319824	0.9759455919265748	0.9759455919265748	1.0	2	5	4	SRSF1,SRSF6	SRSF1,SRSF11,SRSF2,SRSF6,SRSF7	SRSF1,SRSF11,SRSF6,SRSF8															0.002	1.0
287883	chr21	-	33460412	33460505	93	33465341	33465409	68	33456003	33456097	94	0.9242892265319824	0.9759455919265748	0.9759455919265748	1.0	2	4	0	SRSF1,SRSF6	SRSF1,SRSF2,SRSF4,SRSF6				0.004	1.0			-0.004	1.0			-0.004	1.0	-0.004	1.0	-0.004	1.0
287886	chr21	-	33465341	33465409	68	33467009	33467122	113	33439213	33439297	84	0.8664476275444031	0.6590737104415894	0.8664476275444031	1.0	4	4	8	SRSF1,SRSF2,SRSF4,SRSF6	SRSF1,SRSF11,SRSF2,SRSF6	SRSF1,SRSF11,SRSF2,SRSF3,SRSF4,SRSF6,SRSF7,SRSF8			0.001	1.0					0.001	1.0
287889	chr21	-	33465341	33465409	68	33467009	33467122	113	33448781	33448879	98	0.8664476275444031	0.6590737104415894	0.8664476275444031	1.0	4	4	7	SRSF1,SRSF2,SRSF4,SRSF6	SRSF1,SRSF11,SRSF2,SRSF6	SRSF1,SRSF11,SRSF2,SRSF3,SRSF4,SRSF5,SRSF6			-0.011	1.0			-0.002	1.0			-0.0	1.0	-0.002	1.0	-0.002	1.0					0.003	1.0
287891	chr21	-	33465341	33465409	68	33467009	33467122	113	33448781	33450863	2082	0.8664476275444031	0.6590737104415894	0.8664476275444031	1.0	4	4	9	SRSF1,SRSF2,SRSF4,SRSF6	SRSF1,SRSF11,SRSF2,SRSF6	SRSF1,SRSF10,SRSF11,SRSF2,SRSF3,SRSF4,SRSF5,SRSF6,SRSF7
287893	chr21	-	33465341	33465409	68	33467009	33467122	113	33455726	33455784	58	0.8664476275444031	0.6590737104415894	0.8664476275444031	1.0	4	4	4	SRSF1,SRSF2,SRSF4,SRSF6	SRSF1,SRSF11,SRSF2,SRSF6	SRSF1,SRSF11,SRSF6,SRSF8
287895	chr21	-	33465341	33465409	68	33467009	33467122	113	33456003	33456097	94	0.8664476275444031	0.6590737104415894	0.8664476275444031	1.0	4	4	0	SRSF1,SRSF2,SRSF4,SRSF6	SRSF1,SRSF11,SRSF2,SRSF6				0.004	1.0
287896	chr21	-	33465341	33465409	68	33467009	33467122	113	33460412	33460505	93	0.8664476275444031	0.6590737104415894	0.8664476275444031	0.998	4	4	2	SRSF1,SRSF2,SRSF4,SRSF6	SRSF1,SRSF11,SRSF2,SRSF6	SRSF1,SRSF6	-0.003	1.0	0.006	1.0	0.001	1.0	-0.0	1.0	-0.0	1.0	-0.003	1.0	-0.001	1.0	-0.002	1.0	-0.002	1.0	-0.002	1.0	0.0	1.0
287897	chr21	-	33465341	33465409	68	33468786	33468926	140	33460412	33460505	93	0.8664476275444031	0.6590737104415894	0.8664476275444031	1.0	4	5	2	SRSF1,SRSF2,SRSF4,SRSF6	SRSF1,SRSF11,SRSF2,SRSF6,SRSF7	SRSF1,SRSF6
287898	chr21	-	33467009	33467122	113	33468786	33468926	140	33439213	33439297	84	0.9907480478286744	0.9960800409317015	0.9960800409317015	1.0	4	5	8	SRSF1,SRSF2,SRSF6,SRSF11	SRSF1,SRSF11,SRSF2,SRSF6,SRSF7	SRSF1,SRSF11,SRSF2,SRSF3,SRSF4,SRSF6,SRSF7,SRSF8	-0.001	1.0			0.0	1.0	-0.002	1.0	-0.001	1.0	0.005	1.0	-0.002	1.0	0.001	1.0	0.002	1.0	0.001	1.0	0.0	1.0
287899	chr21	-	33467009	33467122	113	33479837	33479974	137	33439213	33439297	84	0.9907480478286744	0.9960800409317015	0.9960800409317015	1.0	4	3	8	SRSF1,SRSF2,SRSF6,SRSF11	SRSF1,SRSF11,SRSF5	SRSF1,SRSF11,SRSF2,SRSF3,SRSF4,SRSF6,SRSF7,SRSF8	0.017	1.0	-0.5	1.0			-0.026	1.0			-0.026	1.0	-0.026	1.0	-0.005	1.0
287900	chr21	-	33467009	33467122	113	33468786	33468926	140	33448781	33450863	2082	0.9907480478286744	0.9960800409317015	0.9960800409317015	1.0	4	5	9	SRSF1,SRSF2,SRSF6,SRSF11	SRSF1,SRSF11,SRSF2,SRSF6,SRSF7	SRSF1,SRSF10,SRSF11,SRSF2,SRSF3,SRSF4,SRSF5,SRSF6,SRSF7							-0.0	1.0			-0.002	1.0	-0.002	1.0	-0.002	1.0
287901	chr21	-	33467009	33467122	113	33479837	33479974	137	33448781	33450863	2082	0.9907480478286744	0.9960800409317015	0.9960800409317015	1.0	4	3	9	SRSF1,SRSF2,SRSF6,SRSF11	SRSF1,SRSF11,SRSF5	SRSF1,SRSF10,SRSF11,SRSF2,SRSF3,SRSF4,SRSF5,SRSF6,SRSF7									0.027	1.0
287902	chr21	-	33467009	33467122	113	33468786	33468926	140	33455726	33455784	58	0.9907480478286744	0.9960800409317015	0.9960800409317015	1.0	4	5	4	SRSF1,SRSF2,SRSF6,SRSF11	SRSF1,SRSF11,SRSF2,SRSF6,SRSF7	SRSF1,SRSF11,SRSF6,SRSF8															0.002	1.0
287903	chr21	-	33467009	33467122	113	33468786	33468926	140	33460412	33460505	93	0.9907480478286744	0.9960800409317015	0.9960800409317015	1.0	4	5	2	SRSF1,SRSF2,SRSF6,SRSF11	SRSF1,SRSF11,SRSF2,SRSF6,SRSF7	SRSF1,SRSF6
287904	chr21	-	33467009	33467122	113	33479837	33479974	137	33460412	33460505	93	0.9907480478286744	0.9960800409317015	0.9960800409317015	1.0	4	3	2	SRSF1,SRSF2,SRSF6,SRSF11	SRSF1,SRSF11,SRSF5	SRSF1,SRSF6									0.022	1.0
287905	chr21	-	33467009	33467122	113	33468786	33468926	140	33465341	33465409	68	0.9907480478286744	0.9960800409317015	0.9960800409317015	1.0	4	5	4	SRSF1,SRSF2,SRSF6,SRSF11	SRSF1,SRSF11,SRSF2,SRSF6,SRSF7	SRSF1,SRSF2,SRSF4,SRSF6					0.001	1.0
287906	chr21	-	33468786	33468926	140	33479837	33479974	137	33439213	33439297	84	0.9960176348686218	0.996710479259491	0.996710479259491	1.0	5	3	8	SRSF1,SRSF2,SRSF6,SRSF7,SRSF11	SRSF1,SRSF11,SRSF5	SRSF1,SRSF11,SRSF2,SRSF3,SRSF4,SRSF6,SRSF7,SRSF8	0.001	1.0	-0.015	1.0			-0.002	1.0			-0.002	1.0	-0.002	1.0	-0.0	1.0
287907	chr21	-	33468786	33468926	140	33479837	33479974	137	33448781	33448879	98	0.9960176348686218	0.996710479259491	0.996710479259491	1.0	5	3	7	SRSF1,SRSF2,SRSF6,SRSF7,SRSF11	SRSF1,SRSF11,SRSF5	SRSF1,SRSF11,SRSF2,SRSF3,SRSF4,SRSF5,SRSF6			0.007	1.0	0.001	1.0			0.003	1.0
287908	chr21	-	33468786	33468926	140	33479837	33479974	137	33448781	33450863	2082	0.9960176348686218	0.996710479259491	0.996710479259491	1.0	5	3	9	SRSF1,SRSF2,SRSF6,SRSF7,SRSF11	SRSF1,SRSF11,SRSF5	SRSF1,SRSF10,SRSF11,SRSF2,SRSF3,SRSF4,SRSF5,SRSF6,SRSF7									0.001	1.0
287909	chr21	-	33468786	33468926	140	33479837	33479974	137	33460412	33460505	93	0.9960176348686218	0.996710479259491	0.996710479259491	1.0	5	3	2	SRSF1,SRSF2,SRSF6,SRSF7,SRSF11	SRSF1,SRSF11,SRSF5	SRSF1,SRSF6									0.002	1.0
287910	chr21	-	33468786	33468926	140	33479837	33479974	137	33467009	33467122	113	0.9960176348686218	0.996710479259491	0.996710479259491	1.0	5	3	4	SRSF1,SRSF2,SRSF6,SRSF7,SRSF11	SRSF1,SRSF11,SRSF5	SRSF1,SRSF11,SRSF2,SRSF6	0.0	1.0			-0.001	1.0	0.002	1.0	-0.001	1.0							0.001	1.0	0.0	1.0	-0.001	1.0
287912	chr21	-	33469530	33469683	153	33479837	33479974	137	33468786	33468926	140	0.2988073825836181	0.3516162931919098	0.3516162931919098	0.004	0	3	5		SRSF1,SRSF11,SRSF5	SRSF1,SRSF11,SRSF2,SRSF6,SRSF7	-0.007	1.0	-0.001	1.0	0.002	1.0	-0.003	1.0	-0.001	1.0	-0.001	1.0	-0.009	1.0	-0.001	1.0	-0.001	1.0	-0.007	1.0	-0.001	1.0
287932	chr6	-	136267028	136267175	147	136268161	136268273	112	136261264	136261477	213	0.8058416247367859	0.9018802642822266	0.9018802642822266	0.707	7	8	10	SRSF1,SRSF2,SRSF6,SRSF7,SRSF8,SRSF10,SRSF11	SRSF1,SRSF10,SRSF11,SRSF2,SRSF3,SRSF6,SRSF7,SRSF8	SRSF1,SRSF10,SRSF11,SRSF2,SRSF3,SRSF4,SRSF6,SRSF7,SRSF8,SRSF9	0.128	4.813486272767577e-06	0.029	1.0	0.013	1.0	0.056	0.3220468678724562	-0.039	0.6609800070254914	0.021	1.0	-0.026	1.0	0.038	1.0	-0.022	1.0	0.051	0.5045644280820848	0.036	0.9318776347958004
287933	chr6	-	136268161	136268339	178	136289712	136289851	139	136261264	136261477	213	0.9991769790649414	0.99950110912323	0.99950110912323	1.0	8	7	10	SRSF1,SRSF2,SRSF3,SRSF6,SRSF7,SRSF8,SRSF10,SRSF11	SRSF1,SRSF10,SRSF11,SRSF6,SRSF7,SRSF8,SRSF9	SRSF1,SRSF10,SRSF11,SRSF2,SRSF3,SRSF4,SRSF6,SRSF7,SRSF8,SRSF9	-0.0	1.0	-0.008	1.0	0.006	1.0	-0.005	1.0	0.002	1.0	-0.005	1.0	0.002	1.0	0.001	1.0	0.005	1.0	-0.001	1.0	-0.001	1.0
287934	chr6	-	136269140	136269303	163	136269436	136269612	176	136268161	136268273	112	0.4550074636936188	0.4668518006801605	0.4668518006801605	0.927	4	7	8	SRSF1,SRSF3,SRSF6,SRSF7	SRSF1,SRSF10,SRSF11,SRSF2,SRSF6,SRSF7,SRSF8	SRSF1,SRSF10,SRSF11,SRSF2,SRSF3,SRSF6,SRSF7,SRSF8	0.083	1.0	0.004	1.0	-0.013	1.0	0.028	1.0	-0.017	1.0	0.013	1.0	0.007	1.0	0.029	1.0	-0.007	1.0	0.045	1.0	0.009	1.0
287935	chr6	-	136269140	136269303	163	136269436	136269612	176	136268161	136268339	178	0.4550074636936188	0.4668518006801605	0.4668518006801605	0.129	4	7	8	SRSF1,SRSF3,SRSF6,SRSF7	SRSF1,SRSF10,SRSF11,SRSF2,SRSF6,SRSF7,SRSF8	SRSF1,SRSF10,SRSF11,SRSF2,SRSF3,SRSF6,SRSF7,SRSF8	0.098	0.0	-0.016	0.5300166946427982	-0.099	3.726985201290294e-07	0.022	1.0	0.042	0.0564630490993795	-0.057	0.0194911150368593	-0.059	0.0093459436263208	0.013	1.0	-0.002	1.0	0.003	1.0	-0.005	1.0
287936	chr6	-	136269436	136269612	176	136289712	136289851	139	136268161	136268339	178	0.9992998242378236	0.9993602633476256	0.9993602633476256	1.0	7	7	8	SRSF1,SRSF2,SRSF6,SRSF7,SRSF8,SRSF10,SRSF11	SRSF1,SRSF10,SRSF11,SRSF6,SRSF7,SRSF8,SRSF9	SRSF1,SRSF10,SRSF11,SRSF2,SRSF3,SRSF6,SRSF7,SRSF8					0.002	1.0	0.001	1.0
287937	chr6	-	136270322	136270383	61	136271994	136272079	85	136269261	136269612	351	0.5690733194351196	0.3293678164482116	0.5690733194351196	0.009	1	6	7	SRSF3	SRSF1,SRSF10,SRSF11,SRSF3,SRSF6,SRSF7	SRSF1,SRSF10,SRSF11,SRSF2,SRSF6,SRSF7,SRSF8	0.004	1.0	0.003	1.0	-0.012	0.0185857191107073	0.002	1.0	-0.002	1.0	-0.004	1.0	-0.016	0.0273170477009462	0.0	1.0	0.005	1.0	-0.005	1.0	-0.017	0.0032664646380329
287938	chr6	-	136271994	136272076	82	136273081	136273187	106	136269475	136269612	137	0.8197898864746094	0.999733567237854	0.999733567237854	1.0	6	8	7	SRSF1,SRSF3,SRSF6,SRSF7,SRSF10,SRSF11	SRSF1,SRSF10,SRSF11,SRSF2,SRSF3,SRSF6,SRSF7,SRSF9	SRSF1,SRSF10,SRSF11,SRSF2,SRSF6,SRSF7,SRSF8					0.004	1.0
287940	chr6	-	136271994	136272079	85	136273081	136273187	106	136269230	136269612	382	0.9972726702690125	0.999733567237854	0.999733567237854	1.0	6	8	8	SRSF1,SRSF3,SRSF6,SRSF7,SRSF10,SRSF11	SRSF1,SRSF10,SRSF11,SRSF2,SRSF3,SRSF6,SRSF7,SRSF9	SRSF1,SRSF10,SRSF11,SRSF2,SRSF3,SRSF6,SRSF7,SRSF8					0.002	1.0
287941	chr6	-	136271994	136272079	85	136289712	136289851	139	136269230	136269612	382	0.9972726702690125	0.999733567237854	0.999733567237854	1.0	6	7	8	SRSF1,SRSF3,SRSF6,SRSF7,SRSF10,SRSF11	SRSF1,SRSF10,SRSF11,SRSF6,SRSF7,SRSF8,SRSF9	SRSF1,SRSF10,SRSF11,SRSF2,SRSF3,SRSF6,SRSF7,SRSF8					0.002	1.0	0.001	1.0
287942	chr6	-	136273081	136273187	106	136289712	136289851	139	136269230	136269612	382	0.9967440366744996	0.9995554685592652	0.9995554685592652	1.0	8	7	8	SRSF1,SRSF2,SRSF3,SRSF6,SRSF7,SRSF9,SRSF10,SRSF11	SRSF1,SRSF10,SRSF11,SRSF6,SRSF7,SRSF8,SRSF9	SRSF1,SRSF10,SRSF11,SRSF2,SRSF3,SRSF6,SRSF7,SRSF8					0.018	1.0	0.009	1.0
287943	chr6	-	136273081	136273187	106	136289712	136289851	139	136271994	136272079	85	0.9967440366744996	0.9995554685592652	0.9995554685592652		8	7	6	SRSF1,SRSF2,SRSF3,SRSF6,SRSF7,SRSF9,SRSF10,SRSF11	SRSF1,SRSF10,SRSF11,SRSF6,SRSF7,SRSF8,SRSF9	SRSF1,SRSF10,SRSF11,SRSF3,SRSF6,SRSF7
287944	chr6	-	136273962	136274189	227	136275531	136275701	170	136273081	136273187	106	0.5777229070663452	0.4957987368106842	0.5777229070663452	0.057	3	7	8	SRSF1,SRSF6,SRSF11	SRSF1,SRSF10,SRSF11,SRSF2,SRSF6,SRSF7,SRSF8	SRSF1,SRSF10,SRSF11,SRSF2,SRSF3,SRSF6,SRSF7,SRSF9	0.04	1.892979819970881e-06	0.002	1.0	-0.043	0.0003787899661268	0.014	0.4367961322293632	0.014	1.0	-0.068	4.5347417922437155e-10	-0.053	9.122363009537408e-07	0.005	1.0	0.001	1.0	0.03	0.0359637997464265	0.016	0.7626784295148723
287945	chr6	-	136273962	136274189	227	136275842	136275989	147	136273081	136273187	106	0.5777229070663452	0.4957987368106842	0.5777229070663452	1.0	3	10	8	SRSF1,SRSF6,SRSF11	SRSF1,SRSF10,SRSF11,SRSF2,SRSF3,SRSF4,SRSF6,SRSF7,SRSF8,SRSF9	SRSF1,SRSF10,SRSF11,SRSF2,SRSF3,SRSF6,SRSF7,SRSF9			0.118	0.3753409229446278			-0.012	1.0			-0.012	1.0	-0.012	1.0	-0.012	1.0					0.066	1.0
287946	chr6	-	136275531	136275701	170	136275842	136275989	147	136273081	136273187	106	0.8450366258621216	0.9763656854629515	0.9763656854629515	1.0	7	10	8	SRSF1,SRSF2,SRSF6,SRSF7,SRSF8,SRSF10,SRSF11	SRSF1,SRSF10,SRSF11,SRSF2,SRSF3,SRSF4,SRSF6,SRSF7,SRSF8,SRSF9	SRSF1,SRSF10,SRSF11,SRSF2,SRSF3,SRSF6,SRSF7,SRSF9			0.003	1.0			-0.001	1.0			-0.001	1.0	-0.001	1.0	-0.001	1.0					0.002	1.0
287947	chr6	-	136275531	136275701	170	136275842	136275989	147	136273962	136274189	227	0.8450366258621216	0.9763656854629515	0.9763656854629515	1.0	7	10	3	SRSF1,SRSF2,SRSF6,SRSF7,SRSF8,SRSF10,SRSF11	SRSF1,SRSF10,SRSF11,SRSF2,SRSF3,SRSF4,SRSF6,SRSF7,SRSF8,SRSF9	SRSF1,SRSF11,SRSF6
287948	chr6	-	136275842	136276508	666	136289712	136289851	139	136273081	136273187	106	0.6545445919036865	0.9756768941879272	0.9756768941879272	1.0	10	7	8	SRSF1,SRSF2,SRSF3,SRSF4,SRSF6,SRSF7,SRSF8,SRSF9,SRSF10,SRSF11	SRSF1,SRSF10,SRSF11,SRSF6,SRSF7,SRSF8,SRSF9	SRSF1,SRSF10,SRSF11,SRSF2,SRSF3,SRSF6,SRSF7,SRSF9													0.002	1.0
287949	chr6	-	136276467	136276508	41	136277864	136278770	906	136275842	136275989	147	0.6545445919036865	0.0075266333296895	0.6545445919036865	0.962	5	11	10	SRSF1,SRSF2,SRSF6,SRSF7,SRSF10	SRSF1,SRSF10,SRSF11,SRSF2,SRSF3,SRSF4,SRSF5,SRSF6,SRSF7,SRSF8,SRSF9	SRSF1,SRSF10,SRSF11,SRSF2,SRSF3,SRSF4,SRSF6,SRSF7,SRSF8,SRSF9	0.011	1.0	0.208	0.0138798952526578	0.094	0.0500557770026743	0.008	1.0	0.059	0.6714692889270173	0.019	1.0	-0.055	0.1359517041212361	-0.013	1.0	-0.02	1.0	0.615	0.0	0.111	0.0304275880542611
287950	chr6	-	136279762	136279876	114	136289712	136289851	139	136268161	136268339	178	0.9960840940475464	0.9946309328079224	0.9960840940475464	1.0	7	7	8	SRSF1,SRSF3,SRSF6,SRSF7,SRSF8,SRSF10,SRSF11	SRSF1,SRSF10,SRSF11,SRSF6,SRSF7,SRSF8,SRSF9	SRSF1,SRSF10,SRSF11,SRSF2,SRSF3,SRSF6,SRSF7,SRSF8					0.021	1.0	0.006	1.0
287951	chr6	-	136279762	136279876	114	136282583	136282687	104	136277864	136278776	912	0.9960840940475464	0.9946309328079224	0.9960840940475464	1.0	7	6	11	SRSF1,SRSF3,SRSF6,SRSF7,SRSF8,SRSF10,SRSF11	SRSF1,SRSF10,SRSF11,SRSF3,SRSF6,SRSF7	SRSF1,SRSF10,SRSF11,SRSF2,SRSF3,SRSF4,SRSF5,SRSF6,SRSF7,SRSF8,SRSF9							-0.001	1.0			-0.001	1.0	-0.001	1.0	-0.001	1.0	0.001	1.0			0.001	1.0
287952	chr6	-	136282583	136282687	104	136289712	136289851	139	136273081	136273187	106	0.9976990818977356	0.9966943860054016	0.9976990818977356	1.0	6	7	8	SRSF1,SRSF3,SRSF6,SRSF7,SRSF10,SRSF11	SRSF1,SRSF10,SRSF11,SRSF6,SRSF7,SRSF8,SRSF9	SRSF1,SRSF10,SRSF11,SRSF2,SRSF3,SRSF6,SRSF7,SRSF9													0.001	1.0
287953	chr6	-	136282583	136282687	104	136289712	136289851	139	136279482	136279876	394	0.9976990818977356	0.9966943860054016	0.9976990818977356	1.0	6	7	7	SRSF1,SRSF3,SRSF6,SRSF7,SRSF10,SRSF11	SRSF1,SRSF10,SRSF11,SRSF6,SRSF7,SRSF8,SRSF9	SRSF1,SRSF10,SRSF11,SRSF3,SRSF6,SRSF7,SRSF8							0.0	1.0
287954	chr19	-	39836555	39836668	113	39840232	39840327	95	39834457	39834813	356	0.9982511401176452	0.9977547526359558	0.9982511401176452	1.0	2	6	6	SRSF1,SRSF6	SRSF1,SRSF11,SRSF2,SRSF5,SRSF6,SRSF7	SRSF1,SRSF10,SRSF11,SRSF2,SRSF6,SRSF8
287955	chr19	-	39836555	39836668	113	39846290	39846434	144	39834457	39834813	356	0.9982511401176452	0.9977547526359558	0.9982511401176452	1.0	2	2	6	SRSF1,SRSF6	SRSF1,SRSF6	SRSF1,SRSF10,SRSF11,SRSF2,SRSF6,SRSF8	0.001	1.0															0.0	1.0			0.0	1.0
287956	chr19	-	39837710	39837843	133	39840232	39840327	95	39836555	39836668	113	0.9982982873916626	0.9935766458511353	0.9982982873916626	1.0	4	6	2	SRSF1,SRSF6,SRSF8,SRSF11	SRSF1,SRSF11,SRSF2,SRSF5,SRSF6,SRSF7	SRSF1,SRSF6									0.0	1.0
287957	chr19	-	39837710	39837843	133	39846290	39846434	144	39836555	39836668	113	0.9982982873916626	0.9935766458511353	0.9982982873916626	1.0	4	2	2	SRSF1,SRSF6,SRSF8,SRSF11	SRSF1,SRSF6	SRSF1,SRSF6
287958	chr19	-	39839034	39839205	171	39840232	39840327	95	39834457	39834813	356	0.99904203414917	0.996211051940918	0.99904203414917	1.0	3	6	6	SRSF1,SRSF6,SRSF11	SRSF1,SRSF11,SRSF2,SRSF5,SRSF6,SRSF7	SRSF1,SRSF10,SRSF11,SRSF2,SRSF6,SRSF8
287959	chr19	-	39839034	39839205	171	39846290	39846434	144	39834457	39834813	356	0.99904203414917	0.996211051940918	0.99904203414917	1.0	3	2	6	SRSF1,SRSF6,SRSF11	SRSF1,SRSF6	SRSF1,SRSF10,SRSF11,SRSF2,SRSF6,SRSF8	0.0	1.0															0.0	1.0			0.0	1.0
287960	chr19	-	39839034	39839205	171	39840232	39840327	95	39837710	39837843	133	0.99904203414917	0.996211051940918	0.99904203414917	1.0	3	6	4	SRSF1,SRSF6,SRSF11	SRSF1,SRSF11,SRSF2,SRSF5,SRSF6,SRSF7	SRSF1,SRSF11,SRSF6,SRSF8	0.0	1.0	0.0	1.0			0.0	1.0	0.0	1.0	0.0	1.0	0.0	1.0	0.0	1.0
287961	chr19	-	39839034	39839205	171	39846290	39846434	144	39837710	39837843	133	0.99904203414917	0.996211051940918	0.99904203414917	1.0	3	2	4	SRSF1,SRSF6,SRSF11	SRSF1,SRSF6	SRSF1,SRSF11,SRSF6,SRSF8					0.001	1.0	0.0	1.0	0.0	1.0							0.0	1.0	0.0	1.0	0.0	1.0
287965	chr19	-	39840232	39840327	95	39840413	39840461	48	39838259	39839205	946	0.997853934764862	0.9958502650260924	0.997853934764862	1.0	6	4	3	SRSF1,SRSF2,SRSF5,SRSF6,SRSF7,SRSF11	SRSF1,SRSF11,SRSF2,SRSF6	SRSF1,SRSF11,SRSF6	0.0	1.0	0.0	1.0	0.0	1.0			0.0	1.0							0.0	1.0
287966	chr19	-	39840232	39840327	95	39846290	39846434	144	39838259	39839205	946	0.997853934764862	0.9958502650260924	0.997853934764862	1.0	6	2	3	SRSF1,SRSF2,SRSF5,SRSF6,SRSF7,SRSF11	SRSF1,SRSF6	SRSF1,SRSF11,SRSF6	0.001	1.0	0.001	1.0	0.0	1.0	0.0	1.0	0.001	1.0	0.0	1.0	0.001	1.0	0.0	1.0	0.0	1.0	0.0	1.0	0.0	1.0
287967	chr19	-	39840413	39840461	48	39840616	39840787	171	39840232	39840327	95	1.3211654732003808e-05	0.9965733289718628	0.9965733289718628	1.0	4	5	6	SRSF1,SRSF2,SRSF6,SRSF11	SRSF1,SRSF10,SRSF11,SRSF2,SRSF6	SRSF1,SRSF11,SRSF2,SRSF5,SRSF6,SRSF7																					0.0	1.0
287968	chr19	-	39840413	39840461	48	39840619	39840787	168	39840232	39840327	95	1.3211654732003808e-05	0.9965733289718628	0.9965733289718628	1.0	4	5	6	SRSF1,SRSF2,SRSF6,SRSF11	SRSF1,SRSF10,SRSF11,SRSF2,SRSF6	SRSF1,SRSF11,SRSF2,SRSF5,SRSF6,SRSF7									0.0	1.0
287969	chr19	-	39840413	39840461	48	39846290	39846434	144	39840232	39840327	95	1.3211654732003808e-05	0.9965733289718628	0.9965733289718628	1.0	4	2	6	SRSF1,SRSF2,SRSF6,SRSF11	SRSF1,SRSF6	SRSF1,SRSF11,SRSF2,SRSF5,SRSF6,SRSF7			-0.0	1.0			0.0	1.0			0.0	1.0	0.0	1.0			0.0	1.0			0.0	1.0
287970	chr19	-	39840413	39840470	57	39840619	39840787	168	39840232	39840327	95	0.0001116849234676	0.9965733289718628	0.9965733289718628	1.0	4	5	6	SRSF1,SRSF2,SRSF6,SRSF11	SRSF1,SRSF10,SRSF11,SRSF2,SRSF6	SRSF1,SRSF11,SRSF2,SRSF5,SRSF6,SRSF7									0.0	1.0
287971	chr19	-	39840413	39840470	57	39846290	39846434	144	39840232	39840327	95	0.0001116849234676	0.9965733289718628	0.9965733289718628	1.0	4	2	6	SRSF1,SRSF2,SRSF6,SRSF11	SRSF1,SRSF6	SRSF1,SRSF11,SRSF2,SRSF5,SRSF6,SRSF7			-0.0	1.0			0.0	1.0			0.0	1.0	0.0	1.0			0.0	1.0			0.0	1.0
287972	chr19	-	39840413	39840509	96	39840616	39840787	171	39840232	39840327	95	0.0025894336868077	0.9965733289718628	0.9965733289718628	1.0	4	5	6	SRSF1,SRSF2,SRSF6,SRSF11	SRSF1,SRSF10,SRSF11,SRSF2,SRSF6	SRSF1,SRSF11,SRSF2,SRSF5,SRSF6,SRSF7																					0.0	1.0
287973	chr19	-	39840413	39840509	96	39846290	39846434	144	39840232	39840327	95	0.0025894336868077	0.9965733289718628	0.9965733289718628	1.0	4	2	6	SRSF1,SRSF2,SRSF6,SRSF11	SRSF1,SRSF6	SRSF1,SRSF11,SRSF2,SRSF5,SRSF6,SRSF7			0.0	1.0			0.0	1.0			0.0	1.0	0.0	1.0			0.0	1.0			0.0	1.0
287974	chr19	-	39840413	39840515	102	39846290	39846434	144	39839034	39839205	171	0.9957499504089355	0.9965733289718628	0.9965733289718628	0.877	4	2	3	SRSF1,SRSF2,SRSF6,SRSF11	SRSF1,SRSF6	SRSF1,SRSF11,SRSF6	0.076	1.0	0.126	0.7908366753697862	0.101	1.0	0.08	1.0	0.009	1.0	0.047	1.0	0.049	1.0	-0.021	1.0	0.05	1.0	-0.101	1.0	-0.059	1.0
287975	chr19	-	39840413	39840515	102	39840616	39840682	66	39840232	39840327	95	0.9957499504089355	0.9965733289718628	0.9965733289718628	1.0	4	5	6	SRSF1,SRSF2,SRSF6,SRSF11	SRSF1,SRSF10,SRSF11,SRSF2,SRSF6	SRSF1,SRSF11,SRSF2,SRSF5,SRSF6,SRSF7																					0.0	1.0
287976	chr19	-	39840413	39840515	102	39840619	39840787	168	39840232	39840327	95	0.9957499504089355	0.9965733289718628	0.9965733289718628	1.0	4	5	6	SRSF1,SRSF2,SRSF6,SRSF11	SRSF1,SRSF10,SRSF11,SRSF2,SRSF6	SRSF1,SRSF11,SRSF2,SRSF5,SRSF6,SRSF7									0.0	1.0
287977	chr19	-	39840413	39840515	102	39846290	39846434	144	39840232	39840327	95	0.9957499504089355	0.9965733289718628	0.9965733289718628	1.0	4	2	6	SRSF1,SRSF2,SRSF6,SRSF11	SRSF1,SRSF6	SRSF1,SRSF11,SRSF2,SRSF5,SRSF6,SRSF7			0.0	1.0			0.0	1.0			0.0	1.0	0.0	1.0			0.0	1.0			0.0	1.0
287978	chr19	-	39840616	39840787	171	39846290	39846434	144	39840232	39840327	95	0.9990752935409546	0.9890020489692688	0.9990752935409546	1.0	5	2	6	SRSF1,SRSF2,SRSF6,SRSF10,SRSF11	SRSF1,SRSF6	SRSF1,SRSF11,SRSF2,SRSF5,SRSF6,SRSF7			-0.002	1.0			0.002	1.0			0.001	1.0	0.001	1.0			0.001	1.0			0.001	1.0
287979	chr19	-	39840616	39840787	171	39846290	39846434	144	39840413	39840461	48	0.9990752935409546	0.9890020489692688	0.9990752935409546	1.0	5	2	4	SRSF1,SRSF2,SRSF6,SRSF10,SRSF11	SRSF1,SRSF6	SRSF1,SRSF11,SRSF2,SRSF6	0.0	1.0			0.001	1.0	-0.003	1.0			-0.003	1.0	-0.003	1.0	-0.002	1.0	0.001	1.0			0.001	1.0
287980	chr19	-	39840616	39840787	171	39846290	39846434	144	39840413	39840509	96	0.9990752935409546	0.9890020489692688	0.9990752935409546	1.0	5	2	4	SRSF1,SRSF2,SRSF6,SRSF10,SRSF11	SRSF1,SRSF6	SRSF1,SRSF11,SRSF2,SRSF6
287981	chr19	-	39840616	39840787	171	39846290	39846434	144	39840413	39840515	102	0.9990752935409546	0.9890020489692688	0.9990752935409546	0.99	5	2	4	SRSF1,SRSF2,SRSF6,SRSF10,SRSF11	SRSF1,SRSF6	SRSF1,SRSF11,SRSF2,SRSF6	-0.002	1.0	0.023	0.0147638979876825	-0.002	1.0	0.003	1.0	0.003	1.0	0.001	1.0	0.011	0.1081265671723324	0.0	1.0	-0.0	1.0	-0.004	1.0	0.0	1.0
287982	chr19	-	39840619	39840787	168	39846290	39846434	144	39840232	39840327	95	0.9990752935409546	0.6273664236068726	0.9990752935409546	1.0	5	2	6	SRSF1,SRSF2,SRSF6,SRSF10,SRSF11	SRSF1,SRSF6	SRSF1,SRSF11,SRSF2,SRSF5,SRSF6,SRSF7			-0.002	1.0			0.002	1.0			0.001	1.0	0.001	1.0			0.001	1.0			0.001	1.0
287983	chr19	-	39840619	39840787	168	39846290	39846434	144	39840413	39840461	48	0.9990752935409546	0.6273664236068726	0.9990752935409546	1.0	5	2	4	SRSF1,SRSF2,SRSF6,SRSF10,SRSF11	SRSF1,SRSF6	SRSF1,SRSF11,SRSF2,SRSF6	0.0	1.0			0.001	1.0	-0.003	1.0			-0.003	1.0	-0.003	1.0	-0.002	1.0	0.001	1.0			0.001	1.0
287984	chr19	-	39840619	39840787	168	39846290	39846434	144	39840413	39840470	57	0.9990752935409546	0.6273664236068726	0.9990752935409546	1.0	5	2	4	SRSF1,SRSF2,SRSF6,SRSF10,SRSF11	SRSF1,SRSF6	SRSF1,SRSF11,SRSF2,SRSF6	0.003	1.0			0.002	1.0	-0.002	1.0	0.001	1.0	-0.001	1.0	0.001	1.0	-0.002	1.0	-0.001	1.0	0.001	1.0	0.0	1.0
287985	chr19	-	39840619	39840787	168	39846290	39846434	144	39840413	39840515	102	0.9990752935409546	0.6273664236068726	0.9990752935409546	0.988	5	2	4	SRSF1,SRSF2,SRSF6,SRSF10,SRSF11	SRSF1,SRSF6	SRSF1,SRSF11,SRSF2,SRSF6	-0.002	1.0	0.036	0.0066895488913323	-0.003	1.0	0.004	1.0	0.004	1.0	0.001	1.0	0.014	0.05967286074364	0.0	1.0	-0.0	1.0	-0.005	1.0	0.0	1.0
287986	chr19	-	39840655	39840787	132	39846290	39846434	144	39840413	39840461	48	0.9990752935409546	0.0005874625057913	0.9990752935409546	1.0	5	2	4	SRSF1,SRSF2,SRSF6,SRSF10,SRSF11	SRSF1,SRSF6	SRSF1,SRSF11,SRSF2,SRSF6	0.0	1.0			0.001	1.0	-0.003	1.0			-0.003	1.0	-0.003	1.0	-0.002	1.0	0.001	1.0			0.0	1.0
287987	chr19	-	39840655	39840787	132	39846290	39846434	144	39840413	39840470	57	0.9990752935409546	0.0005874625057913	0.9990752935409546	1.0	5	2	4	SRSF1,SRSF2,SRSF6,SRSF10,SRSF11	SRSF1,SRSF6	SRSF1,SRSF11,SRSF2,SRSF6	0.003	1.0			0.002	1.0	-0.002	1.0	0.001	1.0	-0.0	1.0	0.001	1.0	-0.002	1.0	-0.001	1.0	0.001	1.0	-0.0	1.0
287988	chr19	-	39840655	39840787	132	39846290	39846434	144	39840413	39840509	96	0.9990752935409546	0.0005874625057913	0.9990752935409546	1.0	5	2	4	SRSF1,SRSF2,SRSF6,SRSF10,SRSF11	SRSF1,SRSF6	SRSF1,SRSF11,SRSF2,SRSF6
287989	chr19	-	39840655	39840787	132	39846290	39846434	144	39840413	39840515	102	0.9990752935409546	0.0005874625057913	0.9990752935409546	0.988	5	2	4	SRSF1,SRSF2,SRSF6,SRSF10,SRSF11	SRSF1,SRSF6	SRSF1,SRSF11,SRSF2,SRSF6	-0.002	1.0	0.037	0.0066746937365484	-0.002	1.0	0.004	1.0	0.003	1.0	0.001	1.0	0.014	0.0540696085044099	0.001	1.0	-0.0	1.0	-0.005	1.0	0.0	1.0
287990	chr19	-	39840673	39840787	114	39846290	39846434	144	39840413	39840461	48	0.9990752935409546	0.0007411117549054	0.9990752935409546	1.0	5	2	4	SRSF1,SRSF2,SRSF6,SRSF10,SRSF11	SRSF1,SRSF6	SRSF1,SRSF11,SRSF2,SRSF6	0.0	1.0			0.001	1.0	-0.002	1.0			-0.002	1.0	-0.002	1.0	-0.001	1.0	0.001	1.0			0.001	1.0
287991	chr19	-	39840673	39840787	114	39846290	39846434	144	39840413	39840470	57	0.9990752935409546	0.0007411117549054	0.9990752935409546	1.0	5	2	4	SRSF1,SRSF2,SRSF6,SRSF10,SRSF11	SRSF1,SRSF6	SRSF1,SRSF11,SRSF2,SRSF6	0.003	1.0			0.002	1.0	-0.002	1.0	0.001	1.0	-0.001	1.0	0.001	1.0	-0.002	1.0	-0.001	1.0	0.001	1.0	-0.0	1.0
287992	chr19	-	39840673	39840787	114	39846290	39846434	144	39840413	39840509	96	0.9990752935409546	0.0007411117549054	0.9990752935409546	1.0	5	2	4	SRSF1,SRSF2,SRSF6,SRSF10,SRSF11	SRSF1,SRSF6	SRSF1,SRSF11,SRSF2,SRSF6
287993	chr19	-	39840673	39840787	114	39846290	39846434	144	39840413	39840515	102	0.9990752935409546	0.0007411117549054	0.9990752935409546	0.987	5	2	4	SRSF1,SRSF2,SRSF6,SRSF10,SRSF11	SRSF1,SRSF6	SRSF1,SRSF11,SRSF2,SRSF6	-0.002	1.0	0.046	0.0086259708900132	-0.003	1.0	0.004	1.0	0.003	1.0	0.001	1.0	0.014	0.0621188030387875	0.001	1.0	-0.001	1.0	-0.005	1.0	-0.001	1.0
287994	chr19	-	39840682	39840787	105	39846290	39846434	144	39840413	39840461	48	0.9990752935409546	8.909631219466974e-07	0.9990752935409546	1.0	5	2	4	SRSF1,SRSF2,SRSF6,SRSF10,SRSF11	SRSF1,SRSF6	SRSF1,SRSF11,SRSF2,SRSF6	0.0	1.0			0.001	1.0	-0.003	1.0			-0.003	1.0	-0.003	1.0	-0.002	1.0	0.001	1.0			0.001	1.0
287995	chr19	-	39840682	39840787	105	39846290	39846434	144	39840413	39840470	57	0.9990752935409546	8.909631219466974e-07	0.9990752935409546	1.0	5	2	4	SRSF1,SRSF2,SRSF6,SRSF10,SRSF11	SRSF1,SRSF6	SRSF1,SRSF11,SRSF2,SRSF6	0.003	1.0			0.002	1.0	-0.002	1.0	0.001	1.0	-0.001	1.0	0.001	1.0	-0.002	1.0	-0.001	1.0	0.001	1.0	0.0	1.0
287996	chr19	-	39840682	39840787	105	39846290	39846434	144	39840413	39840509	96	0.9990752935409546	8.909631219466974e-07	0.9990752935409546	1.0	5	2	4	SRSF1,SRSF2,SRSF6,SRSF10,SRSF11	SRSF1,SRSF6	SRSF1,SRSF11,SRSF2,SRSF6
287997	chr19	-	39840721	39840787	66	39846290	39846434	144	39840413	39840461	48	0.9990752935409546	3.9954429666977376e-06	0.9990752935409546	1.0	1	2	4	SRSF11	SRSF1,SRSF6	SRSF1,SRSF11,SRSF2,SRSF6	0.0	1.0			0.002	1.0	-0.003	1.0			-0.003	1.0	-0.003	1.0	-0.002	1.0	0.001	1.0			0.001	1.0
287998	chr19	-	39840721	39840787	66	39846290	39846434	144	39840413	39840470	57	0.9990752935409546	3.9954429666977376e-06	0.9990752935409546	1.0	1	2	4	SRSF11	SRSF1,SRSF6	SRSF1,SRSF11,SRSF2,SRSF6	0.004	1.0			0.002	1.0	-0.002	1.0	0.001	1.0	-0.001	1.0	0.001	1.0	-0.002	1.0	-0.001	1.0	0.001	1.0	0.0	1.0
287999	chr19	-	39840721	39840787	66	39846290	39846434	144	39840413	39840509	96	0.9990752935409546	3.9954429666977376e-06	0.9990752935409546	1.0	1	2	4	SRSF11	SRSF1,SRSF6	SRSF1,SRSF11,SRSF2,SRSF6
288000	chr20	-	34575103	34575246	143	34581547	34581672	125	34560541	34560979	438	0.9960546493530272	0.9974030256271362	0.9974030256271362	0.997	2	3	0	SRSF3,SRSF6	SRSF1,SRSF3,SRSF6		-0.002	1.0			0.009	1.0	0.003	1.0	-0.001	1.0							-0.002	1.0	-0.002	1.0	-0.002	1.0
288001	chr20	-	34575103	34575246	143	34585436	34585480	44	34560541	34560979	438	0.9960546493530272	0.9974030256271362	0.9974030256271362	1.0	2	1	0	SRSF3,SRSF6	SRSF3						0.002	1.0
288002	chr20	-	34575103	34575246	143	34588452	34588607	155	34560541	34560979	438	0.9960546493530272	0.9974030256271362	0.9974030256271362		2	0	0	SRSF3,SRSF6
288003	chr20	-	34575103	34575246	143	34616041	34616139	98	34560541	34560979	438	0.9960546493530272	0.9974030256271362	0.9974030256271362	1.0	2	0	0	SRSF3,SRSF6							0.003	1.0
288004	chr20	-	34581547	34581672	125	34585436	34585480	44	34560541	34560979	438	0.9960805773735046	0.9970237612724304	0.9970237612724304	1.0	3	1	0	SRSF1,SRSF3,SRSF6	SRSF3						0.003	1.0
288005	chr20	-	34581547	34581672	125	34588452	34588607	155	34560541	34560979	438	0.9960805773735046	0.9970237612724304	0.9970237612724304		3	0	0	SRSF1,SRSF3,SRSF6
288006	chr20	-	34581547	34581672	125	34616041	34616139	98	34560541	34560979	438	0.9960805773735046	0.9970237612724304	0.9970237612724304	1.0	3	0	0	SRSF1,SRSF3,SRSF6							0.015	1.0
288007	chr20	-	34581547	34581672	125	34585436	34585480	44	34575103	34575246	143	0.9960805773735046	0.9970237612724304	0.9970237612724304	0.986	3	1	2	SRSF1,SRSF3,SRSF6	SRSF3	SRSF3,SRSF6	0.0	1.0	0.009	1.0	0.017	0.3661302578116199	-0.001	1.0	0.006	1.0	-0.004	1.0	-0.008	1.0	-0.008	1.0	0.008	1.0	-0.0	1.0	-0.007	1.0
288008	chr20	-	34581547	34581672	125	34588452	34588607	155	34575103	34575246	143	0.9960805773735046	0.9970237612724304	0.9970237612724304	0.97	3	0	2	SRSF1,SRSF3,SRSF6		SRSF3,SRSF6	-0.029	0.1144989531125633	-0.004	1.0	0.023	0.8803997015066456	0.005	1.0	0.007	1.0	0.002	1.0	-0.025	0.1718839567170835	-0.017	1.0	0.003	1.0	-0.01	1.0	0.013	1.0
288009	chr20	-	34581547	34581672	125	34588539	34588607	68	34575103	34575246	143	0.9960805773735046	0.9970237612724304	0.9970237612724304	1.0	3	0	2	SRSF1,SRSF3,SRSF6		SRSF3,SRSF6					0.007	1.0	0.004	1.0													0.011	1.0
288010	chr20	-	34581547	34581672	125	34616041	34616139	98	34575103	34575246	143	0.9960805773735046	0.9970237612724304	0.9970237612724304	1.0	3	0	2	SRSF1,SRSF3,SRSF6		SRSF3,SRSF6	-0.003	1.0	-0.026	1.0	-0.003	1.0	0.002	1.0	-0.003	1.0	0.0	1.0	-0.003	1.0	0.0	1.0	-0.003	1.0	-0.003	1.0	-0.003	1.0
288011	chr20	-	34581547	34581672	125	34585436	34585480	44	34579018	34579393	375	0.9960805773735046	0.9970237612724304	0.9970237612724304	1.0	3	1	0	SRSF1,SRSF3,SRSF6	SRSF3						0.003	1.0
288017	chr20	-	34585436	34585480	44	34588452	34588607	155	34581547	34581672	125	0.6552286148071289	0.913484752178192	0.913484752178192	0.967	1	0	3	SRSF3		SRSF1,SRSF3,SRSF6	0.018	1.0	0.012	1.0	-0.021	0.5729796910405882	0.046	0.2831526960196781	-0.007	1.0	0.06	0.0677443276207024	0.056	0.0824457428964053	0.034	0.9562763393819737	0.015	1.0	0.033	0.5408700442123496	0.044	0.4060454427194377
288018	chr20	-	34585436	34585480	44	34588539	34588607	68	34581547	34581672	125	0.6552286148071289	0.913484752178192	0.913484752178192	1.0	1	0	3	SRSF3		SRSF1,SRSF3,SRSF6	0.004	1.0			0.012	1.0					0.006	1.0	0.005	1.0	0.004	1.0			0.003	1.0
288019	chr20	-	34585436	34585480	44	34616041	34616139	98	34581547	34581672	125	0.6552286148071289	0.913484752178192	0.913484752178192	1.0	1	0	3	SRSF3		SRSF1,SRSF3,SRSF6																	0.004	1.0	0.007	1.0
288020	chr20	-	34585436	34585580	144	34588452	34588607	155	34560541	34560979	438	0.4202491641044616	0.913484752178192	0.913484752178192		1	0	0	SRSF3
288021	chr20	-	34585436	34585580	144	34616041	34616139	98	34560541	34560979	438	0.4202491641044616	0.913484752178192	0.913484752178192	1.0	1	0	0	SRSF3							0.007	1.0
288022	chr20	-	34585436	34585580	144	34588452	34588607	155	34575103	34575246	143	0.4202491641044616	0.913484752178192	0.913484752178192	0.983	1	0	2	SRSF3		SRSF3,SRSF6	-0.018	1.0	0.005	1.0	0.012	1.0	0.006	1.0	0.004	1.0	0.001	1.0	-0.016	0.5123894210589727	-0.009	1.0	0.004	1.0	-0.006	1.0	0.009	1.0
288023	chr20	-	34585436	34585580	144	34588539	34588607	68	34575103	34575246	143	0.4202491641044616	0.913484752178192	0.913484752178192	1.0	1	0	2	SRSF3		SRSF3,SRSF6					0.008	1.0	0.008	1.0													0.017	1.0
288024	chr20	-	34585436	34585580	144	34616041	34616139	98	34575103	34575246	143	0.4202491641044616	0.913484752178192	0.913484752178192	1.0	1	0	2	SRSF3		SRSF3,SRSF6	-0.005	1.0	-0.354	0.0005192162988316	-0.005	1.0	0.004	1.0	-0.005	1.0	0.0	1.0	-0.005	1.0	0.0	1.0	-0.005	1.0	-0.005	1.0	-0.005	1.0
288025	chr20	-	34585436	34585580	144	34588452	34588607	155	34581547	34581672	125	0.4202491641044616	0.913484752178192	0.913484752178192	0.991	1	0	3	SRSF3		SRSF1,SRSF3,SRSF6	0.004	1.0	0.003	1.0	-0.005	1.0	0.01	1.0	-0.002	1.0	0.014	0.4634748989238415	0.015	0.3643187626366144	0.009	1.0	0.005	1.0	0.009	1.0	0.01	1.0
288026	chr20	-	34585436	34585580	144	34588539	34588607	68	34581547	34581672	125	0.4202491641044616	0.913484752178192	0.913484752178192	1.0	1	0	3	SRSF3		SRSF1,SRSF3,SRSF6	0.002	1.0			0.005	1.0					0.002	1.0	0.002	1.0	0.002	1.0			0.001	1.0
288027	chr20	-	34585436	34585580	144	34616041	34616139	98	34581547	34581672	125	0.4202491641044616	0.913484752178192	0.913484752178192	1.0	1	0	3	SRSF3		SRSF1,SRSF3,SRSF6																	0.002	1.0	0.003	1.0
288028	chr20	-	34588452	34588607	155	34616041	34616139	98	34560541	34560979	438	0.8556402325630188	0.9576953649520874	0.9576953649520874	1.0	0	0	0								0.002	1.0
288029	chr20	-	34588452	34588607	155	34616041	34616139	98	34575103	34575246	143	0.8556402325630188	0.9576953649520874	0.9576953649520874	1.0	0	0	2			SRSF3,SRSF6	-0.002	1.0	-0.024	1.0	-0.002	1.0	0.001	1.0	-0.002	1.0	0.0	1.0	-0.002	1.0	0.0	1.0	-0.002	1.0	-0.002	1.0	-0.002	1.0
288030	chr20	-	34588452	34588607	155	34616041	34616139	98	34581547	34581672	125	0.8556402325630188	0.9576953649520874	0.9576953649520874	1.0	0	0	3			SRSF1,SRSF3,SRSF6																	0.002	1.0	0.003	1.0
288031	chr20	-	34588452	34588607	155	34616041	34616139	98	34585436	34585480	44	0.8556402325630188	0.9576953649520874	0.9576953649520874		0	0	1			SRSF3
288032	chr20	-	34588452	34588607	155	34616041	34616139	98	34585436	34585580	144	0.8556402325630188	0.9576953649520874	0.9576953649520874	1.0	0	0	1			SRSF3	-0.001	1.0	-0.001	1.0	-0.002	1.0	0.0	1.0	-0.002	1.0	0.002	1.0	-0.001	1.0	0.001	1.0	-0.002	1.0	-0.001	1.0	-0.002	1.0
288033	chr20	-	34588539	34588607	68	34616041	34616139	98	34575103	34575246	143	0.8556402325630188	0.0461337938904762	0.8556402325630188	1.0	0	0	2			SRSF3,SRSF6	-0.003	1.0	-0.04	0.6314070653401807	-0.003	1.0	0.001	1.0	-0.003	1.0	0.0	1.0	-0.002	1.0	0.0	1.0	-0.003	1.0	-0.003	1.0	-0.003	1.0
288034	chr20	-	34588539	34588607	68	34616041	34616139	98	34581547	34581672	125	0.8556402325630188	0.0461337938904762	0.8556402325630188	1.0	0	0	3			SRSF1,SRSF3,SRSF6																	0.003	1.0	0.004	1.0
288035	chr20	-	34588539	34588607	68	34616041	34616139	98	34585436	34585480	44	0.8556402325630188	0.0461337938904762	0.8556402325630188		0	0	1			SRSF3
288036	chr20	-	34588539	34588607	68	34616041	34616139	98	34585436	34585580	144	0.8556402325630188	0.0461337938904762	0.8556402325630188	1.0	0	0	1			SRSF3	-0.002	1.0	-0.004	1.0	-0.004	1.0	0.0	1.0	-0.004	1.0	0.005	1.0	-0.002	1.0	0.003	1.0	-0.004	1.0	-0.002	1.0	-0.004	1.0
288038	chr20	-	34616041	34616139	98	34634614	34634715	101	34588452	34588607	155	0.8988614082336426	0.9054559469223022	0.9054559469223022	0.997	0	0	0				-0.004	1.0	0.0	1.0	-0.003	1.0	-0.001	1.0	-0.002	1.0	-0.001	1.0	-0.001	1.0	-0.001	1.0	-0.005	1.0	-0.004	1.0	-0.003	1.0
288039	chr20	-	34616041	34616139	98	34657179	34657244	65	34588452	34588607	155	0.8988614082336426	0.9054559469223022	0.9054559469223022	1.0	0	0	0																0.002	1.0
288040	chr20	-	34634614	34634715	101	34637875	34637985	110	34616041	34616139	98	0.9861208200454712	0.9911592602729796	0.9911592602729796	1.0	0	0	0				0.001	1.0	-0.003	1.0	0.001	1.0	0.001	1.0	0.002	1.0	0.002	1.0							0.002	1.0	0.001	1.0
288041	chr20	-	34637875	34637985	110	34644163	34644226	63	34616041	34616139	98	0.9988460540771484	0.9984294176101683	0.9988460540771484	1.0	0	0	0				0.004	1.0													0.002	1.0
288042	chr20	-	34637875	34637985	110	34657179	34657244	65	34616041	34616139	98	0.9988460540771484	0.9984294176101683	0.9988460540771484	0.75	0	0	0						-0.5	1.0													0.015	1.0
288044	chr20	-	34644163	34644226	63	34645274	34645334	60	34637875	34637985	110	0.997944712638855	0.997829258441925	0.997944712638855	1.0	0	0	0																								0.001	1.0
288045	chr20	-	34644163	34644226	63	34657179	34657244	65	34637875	34637985	110	0.997944712638855	0.997829258441925	0.997944712638855	1.0	0	0	0						0.01	1.0			-0.003	1.0			-0.003	1.0	-0.003	1.0	-0.003	1.0
288046	chr20	-	34645274	34645334	60	34657179	34657244	65	34637875	34637985	110	0.923445999622345	0.9690472483634948	0.9690472483634948	1.0	0	0	0						0.014	1.0			-0.002	1.0			-0.002	1.0	-0.002	1.0	-0.002	1.0
288048	chr20	-	34645274	34645334	60	34657179	34657244	65	34643566	34644226	660	0.923445999622345	0.9690472483634948	0.9690472483634948	0.997	0	0	0				0.003	1.0	-0.01	1.0	0.008	1.0	0.013	0.3592858703765136	0.007	1.0	-0.006	1.0	-0.003	1.0	-0.002	1.0	0.013	1.0	0.009	1.0	0.018	0.2083955184107742
288049	chr20	-	34657179	34657244	65	34676955	34677092	137	34588452	34588607	155	0.9909378290176392	0.99549800157547	0.99549800157547	1.0	0	0	0																		0.004	1.0
288050	chr20	-	34657179	34657244	65	34676955	34677092	137	34637875	34637985	110	0.9909378290176392	0.99549800157547	0.99549800157547	1.0	0	0	0
288051	chr20	-	34657179	34657244	65	34676955	34677092	137	34645274	34645334	60	0.9909378290176392	0.99549800157547	0.99549800157547	1.0	0	0	0														0.002	1.0
