## Supplementary Data 1-7 for "A positional and combinatorial regulatory code for alternative splicing": Supplementary_Data_2_splicing_events_SRSF_binding_and_KD_response.tsv (part 53 of 67)

event_id	chrom	strand	alt_exon_start0	alt_exon_end0_exclusive	alt_exon_len	exon_5p_start0	exon_5p_end0_exclusive	exon_5p_len	exon_3p_start0	exon_3p_end0_exclusive	exon_3p_len	acceptor_score	donor_score	spliceai_score_max	median_psi_control	alt_exon_n_srsf_overlap	exon_5p_n_srsf_overlap	exon_3p_n_srsf_overlap	alt_exon_srsf_overlap_list	exon_5p_srsf_overlap_list	exon_3p_srsf_overlap_list	SRSF1_delta_psi	SRSF1_fdr	SRSF2_delta_psi	SRSF2_fdr	SRSF3_delta_psi	SRSF3_fdr	SRSF4_delta_psi	SRSF4_fdr	SRSF5_delta_psi	SRSF5_fdr	SRSF6_delta_psi	SRSF6_fdr	SRSF7_delta_psi	SRSF7_fdr	SRSF8_delta_psi	SRSF8_fdr	SRSF9_delta_psi	SRSF9_fdr	SRSF10_delta_psi	SRSF10_fdr	SRSF11_delta_psi	SRSF11_fdr
288053	chr20	-	34727258	34727407	149	34732558	34732595	37	34714773	34715365	592	0.9647135734558104	0.9882034063339232	0.9882034063339232	0.97	1	0	0	SRSF6			-0.003	1.0	-0.004	1.0	-0.011	0.9635108401641972	-0.005	1.0	-0.0	1.0	-0.008	1.0	-0.006	1.0	-0.002	1.0	-0.007	1.0	0.004	1.0	0.015	1.0
288054	chr20	-	34727258	34727407	149	34740362	34743341	2979	34714773	34715365	592	0.9647135734558104	0.9882034063339232	0.9882034063339232	1.0	1	5	0	SRSF6	SRSF1,SRSF10,SRSF2,SRSF3,SRSF6												0.003	1.0
288055	chr20	-	34727258	34727407	149	34746806	34746928	122	34714773	34715365	592	0.9647135734558104	0.9882034063339232	0.9882034063339232	1.0	1	0	0	SRSF6							0.001	1.0
288058	chr20	-	34732558	34732595	37	34736689	34736758	69	34727258	34727407	149	0.9287509918212892	0.9652522802352904	0.9652522802352904	1.0	0	1	1		SRSF6	SRSF6	0.002	1.0									0.005	1.0					0.002	1.0
288059	chr20	-	34732558	34732595	37	34740362	34743341	2979	34727258	34727407	149	0.9287509918212892	0.9652522802352904	0.9652522802352904	1.0	0	5	1		SRSF1,SRSF10,SRSF2,SRSF3,SRSF6	SRSF6
288060	chr20	-	34732558	34732595	37	34746806	34746928	122	34727258	34727407	149	0.9287509918212892	0.9652522802352904	0.9652522802352904		0	0	1			SRSF6
288061	chr20	-	34736689	34736758	69	34740362	34743341	2979	34727258	34727407	149	0.99343740940094	0.9955093264579772	0.9955093264579772	1.0	1	5	1	SRSF6	SRSF1,SRSF10,SRSF2,SRSF3,SRSF6	SRSF6
288062	chr20	-	34736689	34736758	69	34746806	34746928	122	34727258	34727407	149	0.99343740940094	0.9955093264579772	0.9955093264579772		1	0	1	SRSF6		SRSF6
288063	chr20	-	34736689	34736758	69	34740362	34743341	2979	34732558	34732595	37	0.99343740940094	0.9955093264579772	0.9955093264579772	1.0	1	5	0	SRSF6	SRSF1,SRSF10,SRSF2,SRSF3,SRSF6		0.003	1.0			-0.002	1.0	0.006	1.0	-0.0	1.0	0.007	1.0	0.005	1.0	0.002	1.0	0.0	1.0	0.0	1.0	0.006	1.0
288064	chr20	-	34736689	34736758	69	34746806	34746928	122	34732558	34732595	37	0.99343740940094	0.9955093264579772	0.9955093264579772	1.0	1	0	0	SRSF6			0.004	1.0			0.004	1.0					0.005	1.0	0.008	1.0			0.003	1.0	0.007	1.0
288065	chr20	-	34740362	34743341	2979	34746806	34746928	122	34714773	34715365	592	0.9348589181900024	0.7434793710708618	0.9348589181900024	1.0	5	0	0	SRSF1,SRSF2,SRSF3,SRSF6,SRSF10							0.012	1.0
288066	chr20	-	34740362	34743341	2979	34746806	34746928	122	34727258	34727407	149	0.9348589181900024	0.7434793710708618	0.9348589181900024		5	0	1	SRSF1,SRSF2,SRSF3,SRSF6,SRSF10		SRSF6
288067	chr20	-	34740362	34743341	2979	34746806	34746928	122	34732558	34732595	37	0.9348589181900024	0.7434793710708618	0.9348589181900024	1.0	5	0	0	SRSF1,SRSF2,SRSF3,SRSF6,SRSF10			0.002	1.0			0.066	1.0					0.002	1.0	0.004	1.0			0.002	1.0	0.003	1.0
288068	chr20	-	34740362	34743341	2979	34746806	34746928	122	34736689	34736758	69	0.9348589181900024	0.7434793710708618	0.9348589181900024	0.903	5	0	1	SRSF1,SRSF2,SRSF3,SRSF6,SRSF10		SRSF6	-0.033	0.1909143473413203	0.014	1.0	0.845	0.0	0.002	1.0	0.004	1.0	0.016	1.0	-0.027	1.0	-0.02	1.0	-0.021	1.0	0.046	0.2290228922943518	-0.008	1.0
288069	chr20	-	34740362	34743341	2979	34746806	34746928	122	34738897	34738932	35	0.9348589181900024	0.7434793710708618	0.9348589181900024	1.0	5	0	0	SRSF1,SRSF2,SRSF3,SRSF6,SRSF10							0.164	2.329499895510788e-07											0.002	1.0
288070	chr20	-	34749402	34750519	1117	34757219	34758104	885	34746806	34746928	122	0.995158553123474	0.982649028301239	0.995158553123474	1.0	7	4	0	SRSF1,SRSF2,SRSF3,SRSF6,SRSF7,SRSF10,SRSF11	SRSF1,SRSF11,SRSF3,SRSF6				-0.026	1.0															0.002	1.0	0.011	1.0
288071	chr20	-	34749402	34750519	1117	34758804	34758933	129	34746806	34746928	122	0.995158553123474	0.982649028301239	0.995158553123474	1.0	7	1	0	SRSF1,SRSF2,SRSF3,SRSF6,SRSF7,SRSF10,SRSF11	SRSF1						0.009	1.0
288072	chr20	-	34749402	34750519	1117	34768463	34768586	123	34746806	34746928	122	0.995158553123474	0.982649028301239	0.995158553123474	1.0	7	0	0	SRSF1,SRSF2,SRSF3,SRSF6,SRSF7,SRSF10,SRSF11							0.002	1.0
288073	chr20	-	34754721	34754868	147	34757219	34758104	885	34749402	34750519	1117	0.8263728022575378	0.893438994884491	0.893438994884491	1.0	1	4	7	SRSF6	SRSF1,SRSF11,SRSF3,SRSF6	SRSF1,SRSF10,SRSF11,SRSF2,SRSF3,SRSF6,SRSF7	0.007	1.0	-0.007	1.0			0.01	1.0	0.006	1.0
288074	chr20	-	34754721	34754868	147	34758804	34758933	129	34749402	34750519	1117	0.8263728022575378	0.893438994884491	0.893438994884491	1.0	1	1	7	SRSF6	SRSF1	SRSF1,SRSF10,SRSF11,SRSF2,SRSF3,SRSF6,SRSF7					0.01	1.0
288075	chr20	-	34754721	34754868	147	34768463	34768586	123	34749402	34750519	1117	0.8263728022575378	0.893438994884491	0.893438994884491	1.0	1	0	7	SRSF6		SRSF1,SRSF10,SRSF11,SRSF2,SRSF3,SRSF6,SRSF7					0.042	0.0329896575162206	-0.009	1.0			0.0	1.0	-0.009	1.0	-0.009	1.0	0.009	1.0
288076	chr20	-	34757219	34758104	885	34758804	34758933	129	34746806	34746928	122	0.947571873664856	0.8845879435539246	0.947571873664856	1.0	4	1	0	SRSF1,SRSF3,SRSF6,SRSF11	SRSF1						0.077	0.0321399424169896
288077	chr20	-	34757219	34758104	885	34768463	34768586	123	34746806	34746928	122	0.947571873664856	0.8845879435539246	0.947571873664856	1.0	4	0	0	SRSF1,SRSF3,SRSF6,SRSF11							0.02	1.0
288078	chr20	-	34757219	34758104	885	34758804	34758933	129	34749402	34750519	1117	0.947571873664856	0.8845879435539246	0.947571873664856	1.0	4	1	7	SRSF1,SRSF3,SRSF6,SRSF11	SRSF1	SRSF1,SRSF10,SRSF11,SRSF2,SRSF3,SRSF6,SRSF7					0.037	1.0
288079	chr20	-	34757219	34758104	885	34768463	34768586	123	34749402	34750519	1117	0.947571873664856	0.8845879435539246	0.947571873664856	1.0	4	0	7	SRSF1,SRSF3,SRSF6,SRSF11		SRSF1,SRSF10,SRSF11,SRSF2,SRSF3,SRSF6,SRSF7					0.137	9.184233353490988e-07	-0.004	1.0			0.0	1.0	-0.004	1.0	-0.004	1.0	0.004	1.0
288080	chr20	-	34757219	34758104	885	34758804	34758933	129	34754721	34754868	147	0.947571873664856	0.8845879435539246	0.947571873664856	1.0	4	1	1	SRSF1,SRSF3,SRSF6,SRSF11	SRSF1	SRSF6					0.566	0.0
288081	chr20	-	34757219	34758104	885	34768463	34768586	123	34754721	34754868	147	0.947571873664856	0.8845879435539246	0.947571873664856	1.0	4	0	1	SRSF1,SRSF3,SRSF6,SRSF11		SRSF6					0.021	1.0	-0.004	1.0			0.0	1.0	-0.004	1.0	-0.004	1.0
288082	chr20	-	34758804	34758933	129	34768463	34768586	123	34746806	34746928	122	0.9324623346328736	0.977764904499054	0.977764904499054	1.0	1	0	0	SRSF1							0.003	1.0
288083	chr20	-	34758804	34758933	129	34768463	34768586	123	34749402	34750519	1117	0.9324623346328736	0.977764904499054	0.977764904499054	1.0	1	0	7	SRSF1		SRSF1,SRSF10,SRSF11,SRSF2,SRSF3,SRSF6,SRSF7					0.019	0.8420161150963786	-0.006	1.0			-0.001	1.0	-0.006	1.0	-0.006	1.0	0.007	1.0
288084	chr20	-	34758804	34758933	129	34768463	34768586	123	34754721	34754868	147	0.9324623346328736	0.977764904499054	0.977764904499054	1.0	1	0	1	SRSF1		SRSF6					0.003	1.0	-0.006	1.0			-0.0	1.0	-0.006	1.0	-0.006	1.0
288085	chr20	-	34758804	34758933	129	34768463	34768586	123	34757219	34758104	885	0.9324623346328736	0.977764904499054	0.977764904499054	0.989	1	0	4	SRSF1		SRSF1,SRSF11,SRSF3,SRSF6	0.001	1.0	0.001	1.0	-0.007	1.0	0.007	1.0	0.016	1.0	0.029	1.0	0.026	1.0			0.019	1.0	-0.005	1.0	-0.004	1.0
288086	chr20	-	34768463	34768586	123	34782120	34782404	284	34749402	34750519	1117	0.9958660006523132	0.9967550039291382	0.9967550039291382		0	3	7		SRSF1,SRSF11,SRSF6	SRSF1,SRSF10,SRSF11,SRSF2,SRSF3,SRSF6,SRSF7
288087	chr20	-	34768463	34768586	123	34776292	34776448	156	34758804	34758933	129	0.9958660006523132	0.9967550039291382	0.9967550039291382	1.0	0	3	1		SRSF1,SRSF11,SRSF6	SRSF1	0.003	1.0			0.001	1.0					0.004	1.0
288088	chr20	-	34776292	34776448	156	34782120	34782404	284	34768463	34768586	123	0.9746163487434388	0.7670634984970093	0.9746163487434388	1.0	3	3	0	SRSF1,SRSF6,SRSF11	SRSF1,SRSF11,SRSF6		0.004	1.0	0.004	1.0	0.001	1.0			0.008	1.0			0.007	1.0					0.006	1.0
288089	chr20	-	34782120	34782404	284	34792449	34792563	114	34776292	34776448	156	0.9988282322883606	0.9929593205451964	0.9988282322883606	1.0	3	0	3	SRSF1,SRSF6,SRSF11		SRSF1,SRSF11,SRSF6	0.005	1.0
288090	chr20	-	34782120	34782404	284	34825471	34825713	242	34776292	34776448	156	0.9988282322883606	0.9929593205451964	0.9988282322883606	1.0	3	2	3	SRSF1,SRSF6,SRSF11	SRSF1,SRSF6	SRSF1,SRSF11,SRSF6							0.005	1.0
288092	chr20	-	34792449	34792563	114	34825471	34825713	242	34776292	34776448	156	0.9909108877182008	0.993620216846466	0.993620216846466	1.0	0	2	3		SRSF1,SRSF6	SRSF1,SRSF11,SRSF6							0.023	1.0
288093	chr20	-	34792449	34792563	114	34809452	34809522	70	34782120	34782404	284	0.9909108877182008	0.993620216846466	0.993620216846466	1.0	0	0	3			SRSF1,SRSF11,SRSF6																					0.014	1.0
288094	chr20	-	34792449	34792563	114	34825471	34825713	242	34782120	34782404	284	0.9909108877182008	0.993620216846466	0.993620216846466	0.972	0	2	3		SRSF1,SRSF6	SRSF1,SRSF11,SRSF6	-0.002	1.0	-0.002	1.0	-0.024	1.0	0.025	1.0	0.012	1.0	-0.007	1.0	0.013	1.0	0.014	1.0	0.019	1.0	-0.001	1.0	0.044	0.2165840935686947
288097	chr20	-	34809452	34809522	70	34825471	34825713	242	34792449	34792563	114	0.1251898854970932	0.1913958340883255	0.1913958340883255	0.102	0	2	0		SRSF1,SRSF6		-0.008	1.0	-0.002	1.0	-0.231	5.943290201964243e-05	-0.039	1.0	-0.007	1.0	-0.027	1.0	-0.099	0.0418859740962797	-0.024	1.0	-0.05	1.0	0.031	1.0	-0.013	1.0
288098	chr22	-	37226670	37226803	133	37231230	37231390	160	37225269	37226039	770	0.943767547607422	0.9862927198410034	0.9862927198410034	1.0	2	4	2	SRSF6,SRSF11	SRSF1,SRSF11,SRSF2,SRSF6	SRSF11,SRSF6	0.001	1.0	0.001	1.0	0.0	1.0	-0.001	1.0	0.0	1.0	-0.001	1.0	-0.001	1.0	-0.001	1.0	0.001	1.0	0.001	1.0	0.001	1.0
288099	chr22	-	37226670	37226803	133	37241586	37241658	72	37225269	37226039	770	0.943767547607422	0.9862927198410034	0.9862927198410034	1.0	2	2	2	SRSF6,SRSF11	SRSF3,SRSF6	SRSF11,SRSF6									0.001	1.0
288100	chr22	-	37231230	37231390	160	37241586	37241658	72	37225269	37226039	770	0.9685884714126588	0.9810544848442078	0.9810544848442078	1.0	4	2	2	SRSF1,SRSF2,SRSF6,SRSF11	SRSF3,SRSF6	SRSF11,SRSF6									0.001	1.0
288101	chr22	-	37231230	37231390	160	37231931	37231994	63	37226670	37226803	133	0.9685884714126588	0.9810544848442078	0.9810544848442078	1.0	4	3	2	SRSF1,SRSF2,SRSF6,SRSF11	SRSF11,SRSF3,SRSF6	SRSF11,SRSF6	0.0	1.0											0.0	1.0
288102	chr22	-	37231230	37231390	160	37241586	37241658	72	37226670	37226803	133	0.9685884714126588	0.9810544848442078	0.9810544848442078	0.997	4	2	2	SRSF1,SRSF2,SRSF6,SRSF11	SRSF3,SRSF6	SRSF11,SRSF6	0.0	1.0	0.004	1.0	0.003	1.0	0.001	1.0	-0.002	1.0	0.001	1.0	0.002	1.0	0.001	1.0	-0.002	1.0	-0.002	1.0	-0.002	1.0
288103	chr22	-	37231931	37231994	63	37241586	37241658	72	37226670	37226803	133	0.9894094467163086	0.99763423204422	0.99763423204422	0.881	3	2	2	SRSF3,SRSF6,SRSF11	SRSF3,SRSF6	SRSF11,SRSF6	-0.027	1.0	0.117	0.136575084503784	0.151	0.4418969220698482	0.052	1.0	-0.126	0.1942896335126054	0.032	1.0	0.049	1.0	0.053	1.0	-0.083	0.4656862522864274	-0.086	0.6996838068705532	-0.095	1.0
288104	chr22	-	37231931	37231994	63	37232800	37232918	118	37231230	37231390	160	0.9894094467163086	0.99763423204422	0.99763423204422	0.998	3	4	4	SRSF3,SRSF6,SRSF11	SRSF11,SRSF3,SRSF6,SRSF8	SRSF1,SRSF11,SRSF2,SRSF6	-0.001	1.0	-0.002	1.0	0.001	1.0			-0.0	1.0	0.001	1.0	0.001	1.0	0.001	1.0	-0.001	1.0	-0.002	1.0	-0.001	1.0
288105	chr22	-	37231931	37231994	63	37241586	37241658	72	37231230	37231390	160	0.9894094467163086	0.99763423204422	0.99763423204422	1.0	3	2	4	SRSF3,SRSF6,SRSF11	SRSF3,SRSF6	SRSF1,SRSF11,SRSF2,SRSF6	0.0	1.0					0.001	1.0							0.001	1.0
288106	chr22	-	37232800	37232918	118	37241586	37241658	72	37231230	37231390	160	0.9890983700752258	0.968448519706726	0.9890983700752258	1.0	4	2	4	SRSF3,SRSF6,SRSF8,SRSF11	SRSF3,SRSF6	SRSF1,SRSF11,SRSF2,SRSF6	0.0	1.0					0.001	1.0							0.0	1.0
288107	chr22	-	37232800	37232918	118	37241586	37241658	72	37231931	37231994	63	0.9890983700752258	0.968448519706726	0.9890983700752258	0.98	4	2	3	SRSF3,SRSF6,SRSF8,SRSF11	SRSF3,SRSF6	SRSF11,SRSF3,SRSF6	-0.0	1.0	-0.002	1.0	-0.007	0.1498998372645989	-0.009	0.8183797597763917	-0.001	1.0	-0.0	1.0	0.008	0.9876211080920692	-0.012	0.1848380904869682	-0.004	1.0	-0.008	0.0784074476400514	-0.01	0.0378463451739107
288108	chr22	-	37232800	37232918	118	37244289	37244448	159	37231931	37231994	63	0.9890983700752258	0.968448519706726	0.9890983700752258	1.0	4	1	3	SRSF3,SRSF6,SRSF8,SRSF11	SRSF3	SRSF11,SRSF3,SRSF6															0.0	1.0
288109	chr22	-	37241586	37241658	72	37244113	37244202	89	37226670	37226803	133	0.98174649477005	0.994715690612793	0.994715690612793	1.0	2	4	2	SRSF3,SRSF6	SRSF1,SRSF11,SRSF3,SRSF6	SRSF11,SRSF6
288110	chr22	-	37241586	37241658	72	37244134	37244448	314	37231931	37231994	63	0.98174649477005	0.994715690612793	0.994715690612793	1.0	2	4	3	SRSF3,SRSF6	SRSF1,SRSF11,SRSF3,SRSF6	SRSF11,SRSF3,SRSF6
288111	chr22	-	37241586	37241658	72	37244289	37244448	159	37231931	37231994	63	0.98174649477005	0.994715690612793	0.994715690612793	1.0	2	1	3	SRSF3,SRSF6	SRSF3	SRSF11,SRSF3,SRSF6															0.014	1.0
288112	chr22	-	37241586	37241658	72	37244113	37244202	89	37232403	37232918	515	0.98174649477005	0.994715690612793	0.994715690612793	1.0	2	4	4	SRSF3,SRSF6	SRSF1,SRSF11,SRSF3,SRSF6	SRSF11,SRSF3,SRSF6,SRSF8
288113	chr22	-	37241586	37241658	72	37244289	37244448	159	37232403	37232918	515	0.98174649477005	0.994715690612793	0.994715690612793	1.0	2	1	4	SRSF3,SRSF6	SRSF3	SRSF11,SRSF3,SRSF6,SRSF8													0.001	1.0
288115	chr22	-	37244113	37244202	89	37244289	37244448	159	37241586	37241658	72	0.3492528796195984	0.8403313755989075	0.8403313755989075	0.985	4	1	2	SRSF1,SRSF3,SRSF6,SRSF11	SRSF3	SRSF3,SRSF6	0.001	1.0	0.007	1.0	0.031	1.2057559162543472e-06	-0.005	1.0	0.004	1.0	-0.002	1.0	-0.003	1.0	-0.005	1.0	0.002	1.0	0.003	1.0	0.001	1.0
288137	chr19	-	40047374	40047470	96	40048669	40048796	127	40028259	40036626	8367	0.7498909831047058	0.8400570750236511	0.8400570750236511	1.0	7	3	7	SRSF1,SRSF2,SRSF4,SRSF6,SRSF7,SRSF10,SRSF11	SRSF1,SRSF2,SRSF6	SRSF1,SRSF11,SRSF2,SRSF3,SRSF6,SRSF7,SRSF9	-0.022	1.0			-0.022	1.0			-0.007	1.0							-0.022	1.0	-0.022	1.0	-0.022	1.0
288142	chr19	-	40048669	40048796	127	40050323	40050377	54	40047280	40047470	190	0.996850848197937	0.9989344477653505	0.9989344477653505	1.0	3	1	8	SRSF1,SRSF2,SRSF6	SRSF6	SRSF1,SRSF10,SRSF11,SRSF2,SRSF3,SRSF4,SRSF6,SRSF7	0.036	1.0			-0.009	1.0			-0.009	1.0			0.014	1.0			0.01	1.0	0.044	1.0	0.009	1.0
288143	chr19	-	40048669	40048796	127	40050323	40050377	54	40047374	40047473	99	0.996850848197937	0.9989344477653505	0.9989344477653505	1.0	3	1	7	SRSF1,SRSF2,SRSF6	SRSF6	SRSF1,SRSF10,SRSF11,SRSF2,SRSF4,SRSF6,SRSF7	0.013	1.0
288144	chr19	-	40048917	40049056	139	40050323	40050377	54	40048669	40048796	127	0.2961301207542419	0.6106530427932739	0.6106530427932739	0.0	0	1	3		SRSF6	SRSF1,SRSF2,SRSF6	0.005	1.0	-0.033	1.0	0.013	1.0	0.013	1.0	-0.0	1.0	0.031	1.0	-0.006	1.0	0.025	1.0	-0.024	1.0	-0.047	0.4477810508344158	-0.039	1.0
288145	chr19	-	40050323	40050377	54	40055415	40055576	161	40048669	40048796	127	0.9335905909538268	0.9696561694145204	0.9696561694145204	1.0	1	1	3	SRSF6	SRSF6	SRSF1,SRSF2,SRSF6																					0.028	1.0
288147	chr19	-	40050323	40050377	54	40056100	40056188	88	40048669	40048796	127	0.9335905909538268	0.9696561694145204	0.9696561694145204	1.0	1	3	3	SRSF6	SRSF1,SRSF2,SRSF6	SRSF1,SRSF2,SRSF6	0.007	1.0			-0.016	1.0			-0.016	1.0							-0.016	1.0	-0.016	1.0	-0.016	1.0
288148	chr19	-	40050323	40050377	54	40056188	40056231	43	40048669	40048796	127	0.9335905909538268	0.9696561694145204	0.9696561694145204	1.0	1	3	3	SRSF6	SRSF1,SRSF2,SRSF6	SRSF1,SRSF2,SRSF6	0.021	1.0			0.013	1.0									0.013	1.0					0.012	1.0
288158	chr19	-	40076135	40076209	74	40081818	40081914	96	40050323	40050377	54	0.988077998161316	0.0728580802679061	0.988077998161316	0.973	0	3	1		SRSF1,SRSF11,SRSF6	SRSF6	-0.02	1.0	0.005	1.0	-0.015	1.0	-0.012	1.0	-0.02	1.0	-0.021	1.0	-0.021	1.0	-0.013	1.0	0.002	1.0	-0.02	1.0	-0.02	1.0
288160	chr19	-	40083110	40083237	127	40084744	40084798	54	40081818	40081914	96	0.9918200373649596	0.996627151966095	0.996627151966095	1.0	3	1	3	SRSF1,SRSF9,SRSF11	SRSF11	SRSF1,SRSF11,SRSF6	0.002	1.0	-0.005	1.0	-0.003	1.0			-0.005	1.0	0.008	1.0					-0.007	1.0	-0.007	1.0	-0.004	1.0
288161	chr19	-	40083110	40083237	127	40084744	40084798	54	40081818	40081917	99	0.9918200373649596	0.996627151966095	0.996627151966095	1.0	3	1	3	SRSF1,SRSF9,SRSF11	SRSF11	SRSF1,SRSF11,SRSF6					0.004	1.0	0.013	1.0	0.015	1.0	-0.004	1.0	-0.004	1.0	-0.004	1.0
288162	chr19	-	40084744	40084798	54	40090165	40090235	70	40083110	40083237	127	0.9977276921272278	0.9965760111808776	0.9977276921272278	1.0	1	2	3	SRSF11	SRSF1,SRSF6	SRSF1,SRSF11,SRSF9
288163	chr19	-	40089259	40089414	155	40090165	40090235	70	40084744	40084798	54	0.0647785067558288	0.0505570657551288	0.0647785067558288	0.012	0	2	1		SRSF1,SRSF6	SRSF11	0.01	1.0	0.003	1.0	0.003	1.0	-0.004	1.0	-0.001	1.0	-0.007	1.0	-0.016	1.0	0.0	1.0	0.008	1.0	0.008	1.0	0.004	1.0
288165	chr19	-	40090165	40090235	70	40090793	40090905	112	40084744	40084798	54	0.7337546348571777	0.7882832288742065	0.7882832288742065		2	1	1	SRSF1,SRSF6	SRSF3	SRSF11
288166	chr19	-	40090165	40090235	70	40090905	40090943	38	40084744	40084798	54	0.7337546348571777	0.7882832288742065	0.7882832288742065	0.839	2	1	1	SRSF1,SRSF6	SRSF3	SRSF11	0.185	0.0163816633439643	0.072	0.7979015561807413	-0.036	1.0	0.023	1.0	0.019	1.0	0.032	1.0	0.109	0.253593533694351	0.065	1.0	0.005	1.0	0.034	1.0	-0.023	1.0
288169	chr3	+	40423825	40423963	138	40423290	40423401	111	40427271	40428744	1473	0.8881200551986694	0.9162254333496094	0.9162254333496094	1.0	0	0	0																0.029	1.0
288170	chr19	+	40192637	40192713	76	40192244	40192454	210	40198374	40198511	137	0.0028829569928348	0.955932915210724	0.955932915210724	1.0	1	0	1	SRSF6		SRSF6			-0.01	1.0	0.076	0.4432863923946096	0.088	1.0
288171	chr19	+	40198374	40198511	137	40192637	40192713	76	40204484	40204633	149	0.9983593821525574	0.8323480486869812	0.9983593821525574	1.0	1	1	0	SRSF6	SRSF6
288172	chr19	+	40198374	40198555	181	40191425	40192713	1288	40204484	40204633	149	0.9983593821525574	0.9230921864509584	0.9983593821525574	1.0	1	2	0	SRSF6	SRSF1,SRSF6
288173	chr19	+	40198374	40198555	181	40191425	40192713	1288	40209102	40209219	117	0.9983593821525574	0.9230921864509584	0.9983593821525574	1.0	1	2	0	SRSF6	SRSF1,SRSF6
288174	chr19	+	40204484	40204633	149	40191425	40192713	1288	40205120	40205296	176	0.9931237101554872	0.9497228860855104	0.9931237101554872	1.0	0	2	2		SRSF1,SRSF6	SRSF1,SRSF6	0.012	1.0	0.026	1.0	0.017	1.0							0.018	1.0	0.042	1.0
288175	chr19	+	40204484	40204633	149	40198374	40198511	137	40205120	40205296	176	0.9931237101554872	0.9497228860855104	0.9931237101554872	1.0	0	1	2		SRSF6	SRSF1,SRSF6	-0.018	1.0			-0.005	1.0	-0.011	1.0	0.032	1.0	-0.03	1.0	-0.03	1.0	0.01	1.0	0.005	1.0	-0.018	1.0	0.001	1.0
288176	chr19	+	40204484	40204633	149	40198374	40198555	181	40205120	40205296	176	0.9931237101554872	0.9497228860855104	0.9931237101554872	0.913	0	1	2		SRSF6	SRSF1,SRSF6	-0.019	1.0	0.204	0.0794825033288294	-0.05	0.6624659762672604	-0.13	0.3414517332105761	0.04	1.0	0.012	1.0	-0.063	1.0	-0.07	1.0	0.05	1.0	0.017	1.0	0.11	0.8086845309850695
288177	chr19	+	40205120	40205296	176	40191425	40192713	1288	40209102	40209219	117	0.9971854090690612	0.9927862286567688	0.9971854090690612	1.0	2	2	0	SRSF1,SRSF6	SRSF1,SRSF6
288178	chr19	+	40205120	40205296	176	40198396	40198555	159	40209102	40209219	117	0.9971854090690612	0.9927862286567688	0.9971854090690612	1.0	2	1	0	SRSF1,SRSF6	SRSF6				-0.136	1.0			0.019	1.0			0.008	1.0	0.023	1.0	0.031	1.0	0.022	1.0
288179	chr19	+	40205910	40206157	247	40204600	40205296	696	40209102	40209219	117	0.9870144128799438	0.97468501329422	0.9870144128799438	0.91	1	2	0	SRSF6	SRSF1,SRSF6		0.049	1.0	0.105	0.0026416387600747	0.002	1.0	-0.024	1.0	-0.058	1.0	-0.052	1.0	-0.048	0.4497440888413788	-0.03	1.0	-0.031	1.0	-0.038	1.0	0.024	1.0
288180	chr19	+	40209102	40209219	117	40205910	40206157	247	40212804	40212976	172	0.9902697801589966	0.9913027882575988	0.9913027882575988		0	1	1		SRSF6	SRSF6
288181	chr19	+	40212804	40212976	172	40209102	40209219	117	40213075	40213188	113	0.7854183912277222	0.7868223786354065	0.7868223786354065	1.0	1	0	0	SRSF6											0.012	1.0
288182	chr19	+	40213516	40214221	705	40213075	40213188	113	40214969	40215576	607	0.3463003039360046	0.9250216484069824	0.9250216484069824	1.0	0	0	0						-0.042	1.0	0.019	1.0	0.004	1.0			-0.047	1.0	-0.008	1.0	-0.047	1.0			0.019	1.0
288183	chr3	-	113722905	113722972	67	113723421	113723541	120	113716457	113721937	5480	0.9899687767028807	0.995989978313446	0.995989978313446	1.0	1	4	1	SRSF6	SRSF1,SRSF11,SRSF2,SRSF6	SRSF6							-0.001	1.0			-0.001	1.0	-0.001	1.0	-0.001	1.0
288184	chr3	-	113722905	113722972	67	113745941	113746300	359	113716457	113721937	5480	0.9899687767028807	0.995989978313446	0.995989978313446	1.0	1	2	1	SRSF6	SRSF1,SRSF6	SRSF6	-0.001	1.0			-0.001	1.0			-0.001	1.0							-0.001	1.0	-0.001	1.0	-0.001	1.0
288185	chr3	-	113723421	113723541	120	113745941	113746300	359	113716457	113721937	5480	0.9722688794136048	0.9800766110420228	0.9800766110420228	1.0	4	2	1	SRSF1,SRSF2,SRSF6,SRSF11	SRSF1,SRSF6	SRSF6	-0.002	1.0			-0.002	1.0			-0.002	1.0							-0.002	1.0	-0.002	1.0	-0.002	1.0
288186	chr3	-	113723421	113723541	120	113723958	113724092	134	113722905	113722972	67	0.9722688794136048	0.9800766110420228	0.9800766110420228	1.0	4	3	1	SRSF1,SRSF2,SRSF6,SRSF11	SRSF1,SRSF2,SRSF6	SRSF6	0.004	1.0	0.002	1.0	0.001	1.0	0.002	1.0	0.004	1.0	0.002	1.0	0.003	1.0	-0.001	1.0	0.001	1.0	0.001	1.0	0.0	1.0
288187	chr3	-	113723421	113723541	120	113723980	113724095	115	113722905	113722972	67	0.9722688794136048	0.9800766110420228	0.9800766110420228	1.0	4	3	1	SRSF1,SRSF2,SRSF6,SRSF11	SRSF1,SRSF2,SRSF6	SRSF6															0.001	1.0
288188	chr3	-	113723421	113723541	120	113745941	113746300	359	113722905	113722972	67	0.9722688794136048	0.9800766110420228	0.9800766110420228	1.0	4	2	1	SRSF1,SRSF2,SRSF6,SRSF11	SRSF1,SRSF6	SRSF6													0.001	1.0							0.001	1.0
288189	chr3	-	113723958	113724092	134	113745941	113746300	359	113723421	113723541	120	0.9561626315116882	0.9964209794998168	0.9964209794998168	1.0	3	2	4	SRSF1,SRSF2,SRSF6	SRSF1,SRSF6	SRSF1,SRSF11,SRSF2,SRSF6	-0.0	1.0			0.0	1.0	0.001	1.0	-0.0	1.0	0.0	1.0	0.001	1.0			-0.0	1.0	0.0	1.0	-0.0	1.0
288190	chr3	-	113723958	113724092	134	113745941	113746300	359	113723486	113723517	31	0.9561626315116882	0.9964209794998168	0.9964209794998168	1.0	3	2	4	SRSF1,SRSF2,SRSF6	SRSF1,SRSF6	SRSF1,SRSF11,SRSF2,SRSF6
288191	chr3	-	113723958	113724095	137	113745941	113746300	359	113722905	113722972	67	0.9936071634292604	0.9964209794998168	0.9964209794998168	1.0	3	2	1	SRSF1,SRSF2,SRSF6	SRSF1,SRSF6	SRSF6													0.0	1.0							0.001	1.0
288192	chr3	-	113723958	113724095	137	113745741	113745941	200	113723421	113723541	120	0.9936071634292604	0.9964209794998168	0.9964209794998168	1.0	3	1	4	SRSF1,SRSF2,SRSF6	SRSF7	SRSF1,SRSF11,SRSF2,SRSF6
288193	chr3	-	113723958	113724095	137	113745941	113746300	359	113723421	113723541	120	0.9936071634292604	0.9964209794998168	0.9964209794998168	1.0	3	2	4	SRSF1,SRSF2,SRSF6	SRSF1,SRSF6	SRSF1,SRSF11,SRSF2,SRSF6	-0.0	1.0			0.0	1.0	0.001	1.0	-0.0	1.0	0.0	1.0	0.001	1.0			-0.0	1.0	0.0	1.0	-0.0	1.0
288194	chr3	-	113723980	113724095	115	113745941	113746300	359	113722905	113722972	67	0.9936071634292604	0.7229486703872681	0.9936071634292604	1.0	3	2	1	SRSF1,SRSF2,SRSF6	SRSF1,SRSF6	SRSF6													0.0	1.0							0.001	1.0
288195	chr3	-	113723980	113724095	115	113745941	113746300	359	113723421	113723541	120	0.9936071634292604	0.7229486703872681	0.9936071634292604	1.0	3	2	4	SRSF1,SRSF2,SRSF6	SRSF1,SRSF6	SRSF1,SRSF11,SRSF2,SRSF6	-0.001	1.0			0.0	1.0	0.002	1.0	-0.001	1.0	0.001	1.0	0.002	1.0			-0.001	1.0	0.0	1.0	-0.001	1.0
288197	chr19	-	40234448	40234571	123	40235044	40235147	103	40233878	40233951	73	0.3663272559642792	0.4622361063957214	0.4622361063957214	0.008	0	6	7		SRSF1,SRSF11,SRSF2,SRSF3,SRSF6,SRSF7	SRSF1,SRSF11,SRSF2,SRSF3,SRSF6,SRSF7,SRSF9	0.003	1.0	-0.003	1.0	-0.027	1.30833789558474e-09	-0.007	0.8735688880390209	-0.01	0.1109648217271931	-0.011	0.2166719730599524	-0.014	0.0337792194779231	-0.008	1.0	-0.012	0.0794161937562858	-0.017	0.00026260497854	-0.018	0.0009083231551575
288199	chr19	-	40235044	40235147	103	40235262	40235350	88	40230316	40233951	3635	0.9926374554634094	0.9823131561279296	0.9926374554634094	1.0	6	4	8	SRSF1,SRSF2,SRSF3,SRSF6,SRSF7,SRSF11	SRSF1,SRSF11,SRSF3,SRSF6	SRSF1,SRSF11,SRSF2,SRSF3,SRSF5,SRSF6,SRSF7,SRSF9	0.001	1.0	0.001	1.0			0.001	1.0
288200	chr19	-	40235044	40235147	103	40235889	40236023	134	40230316	40233951	3635	0.9926374554634094	0.9823131561279296	0.9926374554634094	1.0	6	3	8	SRSF1,SRSF2,SRSF3,SRSF6,SRSF7,SRSF11	SRSF1,SRSF11,SRSF6	SRSF1,SRSF11,SRSF2,SRSF3,SRSF5,SRSF6,SRSF7,SRSF9									0.001	1.0
288201	chr19	-	40235044	40235147	103	40237968	40238091	123	40230316	40233951	3635	0.9926374554634094	0.9823131561279296	0.9926374554634094	1.0	6	3	8	SRSF1,SRSF2,SRSF3,SRSF6,SRSF7,SRSF11	SRSF1,SRSF3,SRSF6	SRSF1,SRSF11,SRSF2,SRSF3,SRSF5,SRSF6,SRSF7,SRSF9
288202	chr19	-	40235100	40235147	47	40235262	40235350	88	40233780	40233951	171	0.9926374554634094	0.6466048955917358	0.9926374554634094	1.0	6	4	7	SRSF1,SRSF2,SRSF3,SRSF6,SRSF7,SRSF11	SRSF1,SRSF11,SRSF3,SRSF6	SRSF1,SRSF11,SRSF2,SRSF3,SRSF6,SRSF7,SRSF9	0.002	1.0	0.002	1.0			0.003	1.0
288204	chr19	-	40235262	40235350	88	40235889	40236023	134	40230316	40233951	3635	0.9932416677474976	0.984142005443573	0.9932416677474976	1.0	4	3	8	SRSF1,SRSF3,SRSF6,SRSF11	SRSF1,SRSF11,SRSF6	SRSF1,SRSF11,SRSF2,SRSF3,SRSF5,SRSF6,SRSF7,SRSF9									0.001	1.0
288206	chr19	-	40235262	40235350	88	40235889	40236023	134	40234497	40235147	650	0.9932416677474976	0.984142005443573	0.9932416677474976	1.0	4	3	6	SRSF1,SRSF3,SRSF6,SRSF11	SRSF1,SRSF11,SRSF6	SRSF1,SRSF11,SRSF2,SRSF3,SRSF6,SRSF7	0.001	1.0	-0.001	1.0					0.001	1.0
288207	chr19	-	40235262	40235350	88	40237968	40238091	123	40234497	40235147	650	0.9932416677474976	0.984142005443573	0.9932416677474976	1.0	4	3	6	SRSF1,SRSF3,SRSF6,SRSF11	SRSF1,SRSF3,SRSF6	SRSF1,SRSF11,SRSF2,SRSF3,SRSF6,SRSF7	0.002	1.0
288210	chr19	-	40235262	40235467	205	40235889	40236031	142	40235044	40235147	103	0.5675379037857056	0.984142005443573	0.984142005443573	1.0	4	3	6	SRSF1,SRSF3,SRSF6,SRSF11	SRSF1,SRSF11,SRSF6	SRSF1,SRSF11,SRSF2,SRSF3,SRSF6,SRSF7	0.002	1.0	-0.002	1.0					0.001	1.0
288211	chr19	-	40235262	40235467	205	40237968	40238091	123	40235044	40235147	103	0.5675379037857056	0.984142005443573	0.984142005443573	1.0	4	3	6	SRSF1,SRSF3,SRSF6,SRSF11	SRSF1,SRSF3,SRSF6	SRSF1,SRSF11,SRSF2,SRSF3,SRSF6,SRSF7	0.003	1.0
288212	chr19	-	40235889	40236104	215	40237968	40238091	123	40230316	40233951	3635	0.9977162480354308	0.9981244802474976	0.9981244802474976	1.0	3	3	8	SRSF1,SRSF6,SRSF11	SRSF1,SRSF3,SRSF6	SRSF1,SRSF11,SRSF2,SRSF3,SRSF5,SRSF6,SRSF7,SRSF9
288213	chr19	-	40235889	40236104	215	40237968	40238091	123	40234497	40235147	650	0.9977162480354308	0.9981244802474976	0.9981244802474976	1.0	3	3	6	SRSF1,SRSF6,SRSF11	SRSF1,SRSF3,SRSF6	SRSF1,SRSF11,SRSF2,SRSF3,SRSF6,SRSF7	0.002	1.0
288214	chr19	-	40235889	40236104	215	40240044	40240110	66	40234497	40235147	650	0.9977162480354308	0.9981244802474976	0.9981244802474976		3	4	6	SRSF1,SRSF6,SRSF11	SRSF1,SRSF2,SRSF6,SRSF7	SRSF1,SRSF11,SRSF2,SRSF3,SRSF6,SRSF7
288215	chr19	-	40235889	40236104	215	40236256	40236385	129	40235262	40235350	88	0.9977162480354308	0.9981244802474976	0.9981244802474976	1.0	3	4	4	SRSF1,SRSF6,SRSF11	SRSF1,SRSF11,SRSF3,SRSF6	SRSF1,SRSF11,SRSF3,SRSF6	0.0	1.0					0.001	1.0
288216	chr19	-	40235889	40236104	215	40237968	40238091	123	40235262	40235350	88	0.9977162480354308	0.9981244802474976	0.9981244802474976	1.0	3	3	4	SRSF1,SRSF6,SRSF11	SRSF1,SRSF3,SRSF6	SRSF1,SRSF11,SRSF3,SRSF6	0.003	1.0	-0.002	1.0	0.002	1.0
288217	chr19	-	40235889	40236385	496	40237968	40238091	123	40233754	40233951	197	0.9981080889701844	0.9981244802474976	0.9981244802474976	1.0	4	3	7	SRSF1,SRSF3,SRSF6,SRSF11	SRSF1,SRSF3,SRSF6	SRSF1,SRSF11,SRSF2,SRSF3,SRSF6,SRSF7,SRSF9
288218	chr19	-	40235889	40236385	496	40237968	40238091	123	40235044	40235147	103	0.9981080889701844	0.9981244802474976	0.9981244802474976	1.0	4	3	6	SRSF1,SRSF3,SRSF6,SRSF11	SRSF1,SRSF3,SRSF6	SRSF1,SRSF11,SRSF2,SRSF3,SRSF6,SRSF7	0.002	1.0
288219	chr19	-	40235889	40236385	496	40237968	40238091	123	40235262	40235350	88	0.9981080889701844	0.9981244802474976	0.9981244802474976	1.0	4	3	4	SRSF1,SRSF3,SRSF6,SRSF11	SRSF1,SRSF3,SRSF6	SRSF1,SRSF11,SRSF3,SRSF6	0.004	1.0	-0.002	1.0	0.002	1.0
288220	chr19	-	40236237	40236385	148	40237968	40238091	123	40236031	40236104	73	0.9981080889701844	0.2597463726997375	0.9981080889701844	0.984	4	3	2	SRSF1,SRSF3,SRSF6,SRSF11	SRSF1,SRSF3,SRSF6	SRSF1,SRSF6	0.158	0.0	-0.012	0.7448872344599627	0.001	1.0	-0.008	1.0	0.003	1.0	0.023	0.0537610320320226	0.008	1.0	0.002	1.0	-0.001	1.0	0.001	1.0	-0.007	1.0
288221	chr19	-	40236256	40236385	129	40237968	40238091	123	40235262	40235350	88	0.9981080889701844	0.9848347902297974	0.9981080889701844	1.0	4	3	4	SRSF1,SRSF3,SRSF6,SRSF11	SRSF1,SRSF3,SRSF6	SRSF1,SRSF11,SRSF3,SRSF6	0.005	1.0	-0.003	1.0	0.002	1.0
288222	chr19	-	40236256	40236385	129	40237968	40238091	123	40235889	40236104	215	0.9981080889701844	0.9848347902297974	0.9981080889701844	0.991	4	3	3	SRSF1,SRSF3,SRSF6,SRSF11	SRSF1,SRSF3,SRSF6	SRSF1,SRSF11,SRSF6	0.101	0.0	-0.006	0.7969583173775162	0.001	1.0	-0.005	1.0	0.002	1.0	0.014	0.0562023234575513	0.004	1.0	0.0	1.0	-0.001	1.0	0.001	1.0	-0.004	1.0
288223	chr19	-	40236256	40236385	129	40240044	40240110	66	40235889	40236104	215	0.9981080889701844	0.9848347902297974	0.9981080889701844	1.0	4	4	3	SRSF1,SRSF3,SRSF6,SRSF11	SRSF1,SRSF2,SRSF6,SRSF7	SRSF1,SRSF11,SRSF6					0.001	1.0									0.001	1.0
288224	chr19	-	40237968	40238091	123	40240044	40240110	66	40234497	40235147	650	0.9963868260383606	0.998869240283966	0.998869240283966		3	4	6	SRSF1,SRSF3,SRSF6	SRSF1,SRSF2,SRSF6,SRSF7	SRSF1,SRSF11,SRSF2,SRSF3,SRSF6,SRSF7
288225	chr19	-	40237968	40238091	123	40240044	40240110	66	40235889	40236104	215	0.9963868260383606	0.998869240283966	0.998869240283966	1.0	3	4	3	SRSF1,SRSF3,SRSF6	SRSF1,SRSF2,SRSF6,SRSF7	SRSF1,SRSF11,SRSF6					0.009	1.0									0.009	1.0
288226	chr19	-	40237968	40238091	123	40241937	40242069	132	40235889	40236104	215	0.9963868260383606	0.998869240283966	0.998869240283966	1.0	3	6	3	SRSF1,SRSF3,SRSF6	SRSF1,SRSF11,SRSF2,SRSF3,SRSF6,SRSF7	SRSF1,SRSF11,SRSF6	0.003	1.0
288227	chr19	-	40237968	40238091	123	40240044	40240110	66	40235889	40236385	496	0.9963868260383606	0.998869240283966	0.998869240283966	1.0	3	4	4	SRSF1,SRSF3,SRSF6	SRSF1,SRSF2,SRSF6,SRSF7	SRSF1,SRSF11,SRSF3,SRSF6																	0.001	1.0
288228	chr19	-	40237968	40238091	123	40241937	40242069	132	40235889	40236385	496	0.9963868260383606	0.998869240283966	0.998869240283966	1.0	3	6	4	SRSF1,SRSF3,SRSF6	SRSF1,SRSF11,SRSF2,SRSF3,SRSF6,SRSF7	SRSF1,SRSF11,SRSF3,SRSF6	0.004	1.0	0.004	1.0	0.0	1.0	0.001	1.0	0.005	1.0	-0.002	1.0	0.004	1.0	-0.002	1.0	0.003	1.0	-0.0	1.0	-0.002	1.0
288229	chr19	-	40238904	40238973	69	40240044	40240110	66	40237968	40238091	123	0.987345814704895	0.996048629283905	0.996048629283905	1.0	6	4	3	SRSF2,SRSF4,SRSF6,SRSF7,SRSF8,SRSF11	SRSF1,SRSF2,SRSF6,SRSF7	SRSF1,SRSF3,SRSF6	-0.0	1.0	0.0	1.0	-0.0	1.0	0.001	1.0	0.0	1.0	0.002	1.0			0.002	1.0	0.001	1.0	-0.0	1.0	-0.0	1.0
288230	chr19	-	40238904	40238973	69	40241937	40242069	132	40237968	40238091	123	0.987345814704895	0.996048629283905	0.996048629283905	0.993	6	6	3	SRSF2,SRSF4,SRSF6,SRSF7,SRSF8,SRSF11	SRSF1,SRSF11,SRSF2,SRSF3,SRSF6,SRSF7	SRSF1,SRSF3,SRSF6	0.005	1.0	0.002	1.0	0.005	1.0	0.003	1.0	-0.001	1.0	0.004	1.0	0.013	1.0	0.006	1.0	0.005	1.0	0.001	1.0	0.011	1.0
288231	chr19	-	40238904	40238973	69	40255157	40255243	86	40237968	40238091	123	0.987345814704895	0.996048629283905	0.996048629283905	1.0	6	8	3	SRSF2,SRSF4,SRSF6,SRSF7,SRSF8,SRSF11	SRSF1,SRSF11,SRSF2,SRSF3,SRSF6,SRSF7,SRSF8,SRSF9	SRSF1,SRSF3,SRSF6																			0.001	1.0
288232	chr19	-	40240044	40240110	66	40241937	40242069	132	40235889	40236104	215	0.8801324963569641	0.9592052698135376	0.9592052698135376	1.0	4	6	3	SRSF1,SRSF2,SRSF6,SRSF7	SRSF1,SRSF11,SRSF2,SRSF3,SRSF6,SRSF7	SRSF1,SRSF11,SRSF6	0.001	1.0
288233	chr19	-	40240044	40240110	66	40241937	40242069	132	40236256	40236385	129	0.8801324963569641	0.9592052698135376	0.9592052698135376	1.0	4	6	4	SRSF1,SRSF2,SRSF6,SRSF7	SRSF1,SRSF11,SRSF2,SRSF3,SRSF6,SRSF7	SRSF1,SRSF11,SRSF3,SRSF6	0.004	1.0	0.003	1.0	0.0	1.0	0.001	1.0	0.005	1.0	-0.003	1.0	0.004	1.0	-0.002	1.0	0.004	1.0	-0.001	1.0	-0.002	1.0
288234	chr19	-	40240044	40240110	66	40241937	40242069	132	40237968	40238091	123	0.8801324963569641	0.9592052698135376	0.9592052698135376	0.994	4	6	3	SRSF1,SRSF2,SRSF6,SRSF7	SRSF1,SRSF11,SRSF2,SRSF3,SRSF6,SRSF7	SRSF1,SRSF3,SRSF6	0.004	1.0	0.003	1.0	0.005	1.0	0.003	1.0	-0.001	1.0	0.003	1.0	0.012	1.0	0.005	1.0	0.004	1.0	-0.0	1.0	0.01	1.0
288236	chr19	-	40240044	40240110	66	40241937	40242069	132	40238904	40238973	69	0.8801324963569641	0.9592052698135376	0.9592052698135376	0.99	4	6	6	SRSF1,SRSF2,SRSF6,SRSF7	SRSF1,SRSF11,SRSF2,SRSF3,SRSF6,SRSF7	SRSF11,SRSF2,SRSF4,SRSF6,SRSF7,SRSF8	0.002	1.0	0.004	1.0	-0.002	1.0	0.004	1.0	0.001	1.0	0.003	1.0	0.01	1.0	0.002	1.0	-0.001	1.0	-0.001	1.0	-0.0	1.0
288237	chr19	-	40240044	40240110	66	40255157	40255269	112	40238904	40238973	69	0.8801324963569641	0.9592052698135376	0.9592052698135376	1.0	4	8	6	SRSF1,SRSF2,SRSF6,SRSF7	SRSF1,SRSF11,SRSF2,SRSF3,SRSF6,SRSF7,SRSF8,SRSF9	SRSF11,SRSF2,SRSF4,SRSF6,SRSF7,SRSF8																	0.001	1.0
288239	chr19	-	40240044	40240121	77	40241937	40242069	132	40238904	40238973	69	0.3273364603519439	0.9592052698135376	0.9592052698135376	0.974	4	6	6	SRSF1,SRSF2,SRSF6,SRSF7	SRSF1,SRSF11,SRSF2,SRSF3,SRSF6,SRSF7	SRSF11,SRSF2,SRSF4,SRSF6,SRSF7,SRSF8	0.005	1.0	0.015	0.7202293416277509	-0.006	1.0	0.009	1.0	0.003	1.0	0.008	1.0	0.027	0.0075288051027101	0.004	1.0	-0.003	1.0	-0.002	1.0	-0.0	1.0
288240	chr19	-	40241937	40242069	132	40255157	40255243	86	40237968	40238091	123	0.9990150332450868	0.998662769794464	0.9990150332450868	1.0	6	8	3	SRSF1,SRSF2,SRSF3,SRSF6,SRSF7,SRSF11	SRSF1,SRSF11,SRSF2,SRSF3,SRSF6,SRSF7,SRSF8,SRSF9	SRSF1,SRSF3,SRSF6																			0.004	1.0
288241	chr19	-	40241937	40242069	132	40255157	40255243	86	40238904	40238973	69	0.9990150332450868	0.998662769794464	0.9990150332450868	1.0	6	8	6	SRSF1,SRSF2,SRSF3,SRSF6,SRSF7,SRSF11	SRSF1,SRSF11,SRSF2,SRSF3,SRSF6,SRSF7,SRSF8,SRSF9	SRSF11,SRSF2,SRSF4,SRSF6,SRSF7,SRSF8																	0.004	1.0
288242	chr19	-	40241937	40242069	132	40255157	40255243	86	40239589	40240110	521	0.9990150332450868	0.998662769794464	0.9990150332450868	1.0	6	8	4	SRSF1,SRSF2,SRSF3,SRSF6,SRSF7,SRSF11	SRSF1,SRSF11,SRSF2,SRSF3,SRSF6,SRSF7,SRSF8,SRSF9	SRSF1,SRSF2,SRSF6,SRSF7					0.002	1.0											0.001	1.0
288243	chr19	-	40242533	40242687	154	40255157	40255243	86	40240946	40242069	1123	0.99689120054245	0.998633861541748	0.998633861541748	0.998	5	8	6	SRSF1,SRSF2,SRSF6,SRSF7,SRSF11	SRSF1,SRSF11,SRSF2,SRSF3,SRSF6,SRSF7,SRSF8,SRSF9	SRSF1,SRSF11,SRSF2,SRSF3,SRSF6,SRSF7	-0.002	1.0	0.002	1.0	-0.001	1.0			-0.002	1.0							-0.002	1.0	-0.002	1.0	-0.002	1.0
288244	chr19	-	40242533	40242687	154	40265221	40265351	130	40240946	40242069	1123	0.99689120054245	0.998633861541748	0.998633861541748	1.0	5	5	6	SRSF1,SRSF2,SRSF6,SRSF7,SRSF11	SRSF1,SRSF11,SRSF3,SRSF6,SRSF7	SRSF1,SRSF11,SRSF2,SRSF3,SRSF6,SRSF7							0.002	1.0
288245	chr19	-	40244318	40244414	96	40255157	40255269	112	40242533	40242687	154	0.0081124249845743	0.0002522061113268	0.0081124249845743	0.0	0	8	5		SRSF1,SRSF11,SRSF2,SRSF3,SRSF6,SRSF7,SRSF8,SRSF9	SRSF1,SRSF11,SRSF2,SRSF6,SRSF7	-0.002	1.0	-0.002	1.0			-0.0	1.0	-0.002	1.0	-0.001	1.0	0.001	1.0	0.0	1.0	-0.0	1.0	-0.001	1.0
288246	chr19	-	40255157	40255269	112	40265221	40265351	130	40240946	40242069	1123	0.9962177276611328	0.9989212155342102	0.9989212155342102	1.0	8	5	6	SRSF1,SRSF2,SRSF3,SRSF6,SRSF7,SRSF8,SRSF9,SRSF11	SRSF1,SRSF11,SRSF3,SRSF6,SRSF7	SRSF1,SRSF11,SRSF2,SRSF3,SRSF6,SRSF7							0.024	1.0
288247	chr19	-	40255157	40255269	112	40265221	40265351	130	40242533	40242687	154	0.9962177276611328	0.9989212155342102	0.9989212155342102	1.0	8	5	5	SRSF1,SRSF2,SRSF3,SRSF6,SRSF7,SRSF8,SRSF9,SRSF11	SRSF1,SRSF11,SRSF3,SRSF6,SRSF7	SRSF1,SRSF11,SRSF2,SRSF6,SRSF7													0.001	1.0
288248	chr19	-	40255157	40255269	112	40285180	40285395	215	40242533	40242687	154	0.9962177276611328	0.9989212155342102	0.9989212155342102	1.0	8	2	5	SRSF1,SRSF2,SRSF3,SRSF6,SRSF7,SRSF8,SRSF9,SRSF11	SRSF1,SRSF6	SRSF1,SRSF11,SRSF2,SRSF6,SRSF7
288249	chr19	-	40256925	40257054	129	40265221	40265351	130	40255157	40255269	112	0.9987620115280152	0.9989155530929564	0.9989155530929564		5	5	8	SRSF1,SRSF2,SRSF6,SRSF7,SRSF11	SRSF1,SRSF11,SRSF3,SRSF6,SRSF7	SRSF1,SRSF11,SRSF2,SRSF3,SRSF6,SRSF7,SRSF8,SRSF9
288250	chr19	-	40256925	40257054	129	40265258	40265351	93	40255157	40255269	112	0.9987620115280152	0.9989155530929564	0.9989155530929564	1.0	5	5	8	SRSF1,SRSF2,SRSF6,SRSF7,SRSF11	SRSF1,SRSF11,SRSF3,SRSF6,SRSF7	SRSF1,SRSF11,SRSF2,SRSF3,SRSF6,SRSF7,SRSF8,SRSF9
288251	chr19	-	40256925	40257054	129	40285180	40285395	215	40255157	40255269	112	0.9987620115280152	0.9989155530929564	0.9989155530929564	1.0	5	2	8	SRSF1,SRSF2,SRSF6,SRSF7,SRSF11	SRSF1,SRSF6	SRSF1,SRSF11,SRSF2,SRSF3,SRSF6,SRSF7,SRSF8,SRSF9	-0.0	1.0	-0.001	1.0	0.002	1.0	0.001	1.0	0.002	1.0	0.004	1.0			0.002	1.0	-0.001	1.0	-0.0	1.0	-0.001	1.0
288252	chr19	-	40256925	40257054	129	40285447	40285536	89	40255157	40255269	112	0.9987620115280152	0.9989155530929564	0.9989155530929564	1.0	5	0	8	SRSF1,SRSF2,SRSF6,SRSF7,SRSF11		SRSF1,SRSF11,SRSF2,SRSF3,SRSF6,SRSF7,SRSF8,SRSF9
288253	chr19	-	40265221	40265351	130	40285180	40285395	215	40242533	40242687	154	0.9956871271133424	0.9948519468307496	0.9956871271133424	1.0	5	2	5	SRSF1,SRSF3,SRSF6,SRSF7,SRSF11	SRSF1,SRSF6	SRSF1,SRSF11,SRSF2,SRSF6,SRSF7
288254	chr19	-	40265221	40265351	130	40285180	40285395	215	40255157	40255269	112	0.9956871271133424	0.9948519468307496	0.9956871271133424	1.0	5	2	8	SRSF1,SRSF3,SRSF6,SRSF7,SRSF11	SRSF1,SRSF6	SRSF1,SRSF11,SRSF2,SRSF3,SRSF6,SRSF7,SRSF8,SRSF9	-0.001	1.0	-0.002	1.0	0.003	1.0	0.002	1.0	0.003	1.0	0.007	1.0			0.004	1.0	-0.002	1.0	-0.0	1.0	-0.002	1.0
288255	chr19	-	40265221	40265351	130	40285447	40285536	89	40255157	40255269	112	0.9956871271133424	0.9948519468307496	0.9956871271133424	1.0	5	0	8	SRSF1,SRSF3,SRSF6,SRSF7,SRSF11		SRSF1,SRSF11,SRSF2,SRSF3,SRSF6,SRSF7,SRSF8,SRSF9
288256	chr19	-	40265221	40265351	130	40266205	40266359	154	40256925	40257054	129	0.9956871271133424	0.9948519468307496	0.9956871271133424	1.0	5	0	5	SRSF1,SRSF3,SRSF6,SRSF7,SRSF11		SRSF1,SRSF11,SRSF2,SRSF6,SRSF7							-0.002	1.0			-0.002	1.0	-0.002	1.0	-0.002	1.0
288257	chr19	-	40265221	40265351	130	40268583	40268685	102	40256925	40257054	129	0.9956871271133424	0.9948519468307496	0.9956871271133424	1.0	5	0	5	SRSF1,SRSF3,SRSF6,SRSF7,SRSF11		SRSF1,SRSF11,SRSF2,SRSF6,SRSF7																			0.002	1.0
288258	chr19	-	40265221	40265351	130	40270497	40270769	272	40256925	40257054	129	0.9956871271133424	0.9948519468307496	0.9956871271133424	1.0	5	0	5	SRSF1,SRSF3,SRSF6,SRSF7,SRSF11		SRSF1,SRSF11,SRSF2,SRSF6,SRSF7
288259	chr19	-	40265221	40265351	130	40279106	40279737	631	40256925	40257054	129	0.9956871271133424	0.9948519468307496	0.9956871271133424	1.0	5	0	5	SRSF1,SRSF3,SRSF6,SRSF7,SRSF11		SRSF1,SRSF11,SRSF2,SRSF6,SRSF7
288260	chr19	-	40265221	40265351	130	40282216	40282304	88	40256925	40257054	129	0.9956871271133424	0.9948519468307496	0.9956871271133424	1.0	5	0	5	SRSF1,SRSF3,SRSF6,SRSF7,SRSF11		SRSF1,SRSF11,SRSF2,SRSF6,SRSF7											0.002	1.0
288261	chr19	-	40265221	40265351	130	40282707	40282776	69	40256925	40257054	129	0.9956871271133424	0.9948519468307496	0.9956871271133424	1.0	5	0	5	SRSF1,SRSF3,SRSF6,SRSF7,SRSF11		SRSF1,SRSF11,SRSF2,SRSF6,SRSF7	0.001	1.0	0.002	1.0	-0.002	1.0			0.005	1.0							0.0	1.0	0.0	1.0	0.001	1.0
288262	chr19	-	40265221	40265351	130	40284863	40285048	185	40256925	40257054	129	0.9956871271133424	0.9948519468307496	0.9956871271133424	1.0	5	0	5	SRSF1,SRSF3,SRSF6,SRSF7,SRSF11		SRSF1,SRSF11,SRSF2,SRSF6,SRSF7
288263	chr19	-	40265221	40265351	130	40285048	40285180	132	40256925	40257054	129	0.9956871271133424	0.9948519468307496	0.9956871271133424		5	0	5	SRSF1,SRSF3,SRSF6,SRSF7,SRSF11		SRSF1,SRSF11,SRSF2,SRSF6,SRSF7
288264	chr19	-	40265221	40265351	130	40285180	40285395	215	40256925	40257054	129	0.9956871271133424	0.9948519468307496	0.9956871271133424	0.851	5	2	5	SRSF1,SRSF3,SRSF6,SRSF7,SRSF11	SRSF1,SRSF6	SRSF1,SRSF11,SRSF2,SRSF6,SRSF7	-0.026	0.6603479145079363	0.074	0.0004494714775498	-0.013	1.0	-0.015	1.0	0.03	0.8767098929639912	0.022	1.0	-0.011	1.0	-0.013	1.0	-0.003	1.0	0.006	1.0	0.013	1.0
288265	chr19	-	40265221	40265351	130	40285447	40285536	89	40256925	40257054	129	0.9956871271133424	0.9948519468307496	0.9956871271133424	0.9975	5	0	5	SRSF1,SRSF3,SRSF6,SRSF7,SRSF11		SRSF1,SRSF11,SRSF2,SRSF6,SRSF7			0.002	1.0			-0.004	1.0			-0.004	1.0	-0.004	1.0	-0.004	1.0	0.002	1.0
288266	chr19	-	40265258	40265351	93	40285180	40285395	215	40255157	40255269	112	0.9956871271133424	0.0051263230852782	0.9956871271133424	1.0	5	2	8	SRSF1,SRSF3,SRSF6,SRSF7,SRSF11	SRSF1,SRSF6	SRSF1,SRSF11,SRSF2,SRSF3,SRSF6,SRSF7,SRSF8,SRSF9	-0.001	1.0	-0.002	1.0	0.004	1.0	0.002	1.0	0.004	1.0	0.008	1.0			0.004	1.0	-0.002	1.0	-0.0	1.0	-0.002	1.0
288269	chr19	-	40265258	40265351	93	40285180	40285395	215	40256925	40257054	129	0.9956871271133424	0.0051263230852782	0.9956871271133424	0.723	5	2	5	SRSF1,SRSF3,SRSF6,SRSF7,SRSF11	SRSF1,SRSF6	SRSF1,SRSF11,SRSF2,SRSF6,SRSF7	-0.062	0.167822239387898	0.127	0.0019176516893408	-0.045	0.5558979858340879	-0.021	1.0	0.028	1.0	0.032	1.0	-0.018	1.0	-0.025	1.0	-0.023	1.0	-0.017	1.0	-0.002	1.0
288274	chr19	-	40268583	40268685	102	40285180	40285395	215	40256925	40257054	129	0.1341952234506607	0.5206961035728455	0.5206961035728455	0.0	0	2	5		SRSF1,SRSF6	SRSF1,SRSF11,SRSF2,SRSF6,SRSF7	0.011	1.0			0.015	1.0			0.015	1.0							0.015	1.0	0.012	1.0	0.011	1.0
288280	chr19	-	40268583	40268685	102	40285180	40285395	215	40265221	40265351	130	0.1341952234506607	0.5206961035728455	0.5206961035728455	0.01	0	2	5		SRSF1,SRSF6	SRSF1,SRSF11,SRSF3,SRSF6,SRSF7	0.002	1.0	-0.005	1.0	-0.001	1.0	0.006	1.0	0.003	1.0	0.004	1.0	0.001	1.0	-0.002	1.0	-0.002	1.0	-0.001	1.0	0.001	1.0
288292	chr19	-	40282216	40282444	228	40282707	40282776	69	40256925	40257054	129	0.0006810238119214	0.0257067326456308	0.0257067326456308	1.0	0	0	5			SRSF1,SRSF11,SRSF2,SRSF6,SRSF7	0.037	1.0	0.051	1.0	-0.031	1.0			0.173	1.0							0.01	1.0	-0.008	1.0	0.007	1.0
288293	chr19	-	40282216	40282444	228	40282707	40282776	69	40265221	40265351	130	0.0006810238119214	0.0257067326456308	0.0257067326456308	0.86	0	0	5			SRSF1,SRSF11,SRSF3,SRSF6,SRSF7	0.06	1.0	-0.16	1.0	0.07	1.0	0.226	0.5435268084519127	0.161	1.0	0.104	1.0	0.058	1.0	0.007	1.0	-0.045	1.0	0.002	1.0	-0.141	0.0371101572864648
288297	chr19	-	40282707	40282776	69	40285180	40285395	215	40256925	40257054	129	0.1269862204790115	0.1440984606742859	0.1440984606742859	0.025	0	2	5		SRSF1,SRSF6	SRSF1,SRSF11,SRSF2,SRSF6,SRSF7	-0.017	1.0	-0.002	1.0	0.009	1.0	0.0	1.0	-0.013	1.0	-0.011	1.0	0.002	1.0	-0.001	1.0	0.011	1.0	0.009	1.0	0.016	1.0
288301	chr19	-	40282707	40282776	69	40285180	40285395	215	40265221	40265351	130	0.1269862204790115	0.1440984606742859	0.1440984606742859	0.012	0	2	5		SRSF1,SRSF6	SRSF1,SRSF11,SRSF3,SRSF6,SRSF7	0.001	1.0	-0.001	1.0	0.004	1.0	-0.002	1.0	-0.003	1.0	-0.004	1.0	0.003	1.0	0.004	1.0	0.006	1.0	0.003	1.0	0.009	1.0
288304	chr19	-	40398619	40398816	197	40403705	40403862	157	40393765	40397970	4205	0.9288219213485718	0.9087474942207336	0.9288219213485718	1.0	0	0	0				0.108	0.1753550889157239	-0.068	1.0	0.033	1.0			-0.042	1.0			0.054	1.0	0.051	1.0	0.026	1.0	0.02	1.0	0.051	1.0
288315	chr19	+	11357618	11357739	121	11356801	11356976	175	11359531	11359720	189	0.4211947917938232	0.9707733988761902	0.9707733988761902	1.0	1	0	0	SRSF11					0.011	1.0
288316	chr19	+	11357618	11357739	121	11356801	11356976	175	11359606	11359720	114	0.4211947917938232	0.9707733988761902	0.9707733988761902	1.0	1	0	0	SRSF11			0.027	1.0
288317	chr19	+	11357659	11357739	80	11356801	11356976	175	11359531	11359720	189	0.8975653648376465	0.9707733988761902	0.9707733988761902	1.0	1	0	0	SRSF11					0.005	1.0
288318	chr19	+	11357659	11357739	80	11356801	11356976	175	11359606	11359720	114	0.8975653648376465	0.9707733988761902	0.9707733988761902	1.0	1	0	0	SRSF11			0.01	1.0
288319	chr19	+	11357659	11357739	80	11356801	11356976	175	11361216	11361488	272	0.8975653648376465	0.9707733988761902	0.9707733988761902	1.0	1	0	0	SRSF11
288320	chr19	+	11357659	11357739	80	11356801	11356976	175	11363712	11363819	107	0.8975653648376465	0.9707733988761902	0.9707733988761902	1.0	1	0	0	SRSF11
288321	chr19	+	11359531	11359720	189	11357618	11357739	121	11359820	11359956	136	0.9817895889282228	0.99624902009964	0.99624902009964	1.0	0	1	0		SRSF11										0.003	1.0
288322	chr19	+	11359606	11359720	114	11357618	11357739	121	11359820	11359956	136	0.8221772909164429	0.99624902009964	0.99624902009964	1.0	0	1	0		SRSF11										0.005	1.0
288323	chr19	+	11359820	11359956	136	11357618	11357739	121	11361216	11361488	272	0.993343472480774	0.9945799708366394	0.9945799708366394	1.0	0	1	0		SRSF11		0.007	1.0							0.01	1.0									0.006	1.0
288324	chr19	+	11361216	11361488	272	11356801	11356976	175	11363712	11363819	107	0.9949681162834167	0.988606572151184	0.9949681162834167	1.0	0	0	0
288325	chr19	+	11361216	11361488	272	11357659	11357739	80	11363712	11363819	107	0.9949681162834167	0.988606572151184	0.9949681162834167	1.0	0	1	0		SRSF11
288326	chr19	+	11361216	11361488	272	11359722	11359956	234	11362512	11362689	177	0.9949681162834167	0.988606572151184	0.9949681162834167	1.0	0	0	0								0.063	1.030573188146796e-05
288327	chr19	+	11362512	11362689	177	11361216	11361488	272	11363712	11363819	107	0.9873802065849304	0.9983855485916138	0.9983855485916138	1.0	0	0	0				-0.005	1.0	-0.011	1.0	-0.002	1.0			-0.005	1.0	0.004	1.0					-0.005	1.0	-0.005	1.0	-0.005	1.0
288328	chr4	+	25377417	25377556	139	25377262	25377344	82	25380373	25380445	72	0.9403212666511536	0.9811340570449828	0.9811340570449828	1.0	1	0	4	SRSF1		SRSF1,SRSF11,SRSF3,SRSF6	0.007	1.0			0.003	1.0	-0.001	1.0	0.007	1.0	-0.003	1.0	-0.002	1.0	0.004	1.0	0.002	1.0
288329	chr4	+	25380373	25380445	72	25377417	25377556	139	25383260	25383393	133	0.9952157735824584	0.347499817609787	0.9952157735824584	1.0	4	1	2	SRSF1,SRSF3,SRSF6,SRSF11	SRSF1	SRSF1,SRSF6							0.007	1.0									0.005	1.0
288330	chr4	+	25380373	25380479	106	25377262	25377556	294	25383260	25383393	133	0.9952157735824584	0.9640127420425416	0.9952157735824584	1.0	4	1	2	SRSF1,SRSF3,SRSF6,SRSF11	SRSF1	SRSF1,SRSF6							0.004	1.0									0.002	1.0
288331	chr4	+	25388716	25388743	27	25388499	25388574	75	25388837	25388882	45	0.979028344154358	0.9273875951766968	0.979028344154358	1.0	0	1	1		SRSF6	SRSF6
288332	chr4	+	25388716	25388743	27	25388499	25388574	75	25390135	25390220	85	0.979028344154358	0.9273875951766968	0.979028344154358	1.0	0	1	1		SRSF6	SRSF1	-0.008	1.0	-0.029	1.0	0.005	1.0	0.058	1.0	-0.008	1.0			0.038	1.0	0.028	1.0	0.013	1.0	-0.008	1.0	0.006	1.0
288333	chr4	+	25388837	25388882	45	25388499	25388574	75	25390135	25390220	85	0.5564252138137817	0.7858092784881592	0.7858092784881592	1.0	1	1	1	SRSF6	SRSF6	SRSF1	-0.006	1.0	-0.008	1.0	0.007	1.0	0.035	1.0	-0.006	1.0			0.03	1.0	0.02	1.0	0.01	1.0	-0.006	1.0	0.005	1.0
288334	chr4	+	25388837	25388882	45	25388716	25388743	27	25390135	25390220	85	0.5564252138137817	0.7858092784881592	0.7858092784881592	1.0	1	0	1	SRSF6		SRSF1	0.001	1.0	-0.008	1.0	-0.002	1.0	0.013	1.0	0.004	1.0	-0.007	1.0	-0.003	1.0	-0.009	1.0	0.003	1.0	0.002	1.0	0.002	1.0
288335	chr4	+	25392337	25392421	84	25390910	25391015	105	25393804	25393891	87	0.9901254773139954	0.991115927696228	0.991115927696228	1.0	2	2	4	SRSF1,SRSF6	SRSF1,SRSF6	SRSF1,SRSF11,SRSF4,SRSF6													0.002	1.0			0.005	1.0
288336	chr4	+	25393804	25393891	87	25392337	25392421	84	25394309	25394374	65	0.7909918427467346	0.6558955311775208	0.7909918427467346	1.0	4	2	1	SRSF1,SRSF4,SRSF6,SRSF11	SRSF1,SRSF6	SRSF6			0.003	1.0			0.009	1.0													0.008	1.0
288337	chr4	+	25394670	25394713	43	25394309	25394374	65	25394828	25394905	77	0.7162500619888306	0.7252254486083984	0.7252254486083984	1.0	0	1	2		SRSF6	SRSF1,SRSF6					0.003	1.0							0.004	1.0
288338	chr4	+	25394670	25394713	43	25394309	25394374	65	25396663	25396764	101	0.7162500619888306	0.7252254486083984	0.7252254486083984	1.0	0	1	3		SRSF6	SRSF1,SRSF11,SRSF6			-0.025	1.0			0.054	0.2460155398240796					0.015	1.0							0.016	1.0
288339	chr4	+	25394828	25394905	77	25394309	25394374	65	25396663	25396764	101	0.8570793867111206	0.9197421073913574	0.9197421073913574	1.0	2	1	3	SRSF1,SRSF6	SRSF6	SRSF1,SRSF11,SRSF6			-0.017	1.0			0.033	1.0					0.011	1.0							0.012	1.0
288340	chr4	+	25394828	25394905	77	25394670	25394713	43	25396663	25396764	101	0.8570793867111206	0.9197421073913574	0.9197421073913574	1.0	2	0	3	SRSF1,SRSF6		SRSF1,SRSF11,SRSF6					0.003	1.0
288341	chr4	+	25396847	25396899	52	25396663	25396764	101	25402970	25403026	56	0.9048852920532228	0.878891110420227	0.9048852920532228	1.0	0	3	2		SRSF1,SRSF11,SRSF6	SRSF1,SRSF6							0.0	1.0	0.003	1.0	-0.002	1.0	-0.002	1.0	-0.002	1.0	0.002	1.0	0.005	1.0
288342	chr4	+	25402970	25403026	56	25396847	25396899	52	25405572	25405619	47	0.9367843866348268	0.8200010061264038	0.9367843866348268	1.0	2	0	2	SRSF1,SRSF6		SRSF11,SRSF6																					0.005	1.0
288343	chr4	+	25405572	25405619	47	25402970	25403026	56	25406828	25406885	57	0.9880400896072388	0.981351673603058	0.9880400896072388	1.0	2	2	1	SRSF6,SRSF11	SRSF1,SRSF6	SRSF6													0.002	1.0
288344	chr4	+	25405572	25405622	50	25402970	25403026	56	25406828	25406885	57	0.9880400896072388	0.7857083082199097	0.9880400896072388	1.0	2	2	1	SRSF6,SRSF11	SRSF1,SRSF6	SRSF6													0.005	1.0
288345	chr4	+	25406828	25406885	57	25405572	25405619	47	25407196	25407253	57	0.996932327747345	0.9981399774551392	0.9981399774551392	1.0	1	2	2	SRSF6	SRSF11,SRSF6	SRSF11,SRSF6	0.002	1.0			0.004	1.0			0.003	1.0
288346	chr4	+	25407196	25407253	57	25405572	25405619	47	25409697	25409791	94	0.9973163604736328	0.9928658604621888	0.9973163604736328	1.0	2	2	2	SRSF6,SRSF11	SRSF11,SRSF6	SRSF1,SRSF6	0.001	1.0			-0.004	1.0			0.006	1.0	0.016	1.0					-0.004	1.0	-0.004	1.0	0.012	1.0
288348	chr4	+	25409697	25409791	94	25407196	25407253	57	25413644	25413742	98	0.9220596551895142	0.9411738514900208	0.9411738514900208	1.0	2	2	2	SRSF1,SRSF6	SRSF11,SRSF6	SRSF1,SRSF6	-0.004	1.0			-0.004	1.0	0.002	1.0	-0.004	1.0							-0.001	1.0	-0.004	1.0	0.002	1.0
288349	chr4	+	25413644	25413742	98	25409697	25409791	94	25414323	25414385	62	0.7209650874137878	0.7145620584487915	0.7209650874137878	1.0	2	2	1	SRSF1,SRSF6	SRSF1,SRSF6	SRSF6	0.001	1.0	0.003	1.0	0.003	1.0	0.009	1.0	-0.002	1.0	0.001	1.0					-0.002	1.0	0.002	1.0	0.016	1.0
288350	chr4	+	25413644	25413742	98	25409697	25409791	94	25414465	25414504	39	0.7209650874137878	0.7145620584487915	0.7209650874137878	1.0	2	2	0	SRSF1,SRSF6	SRSF1,SRSF6								0.003	1.0							0.002	1.0			0.009	1.0
288351	chr4	+	25414323	25414385	62	25409697	25409791	94	25414465	25414504	39	0.9618016481399536	0.960101306438446	0.9618016481399536	1.0	1	2	0	SRSF6	SRSF1,SRSF6								0.006	1.0							0.008	1.0			0.024	1.0
288352	chr4	+	25414323	25414385	62	25413644	25413742	98	25414465	25414504	39	0.9618016481399536	0.960101306438446	0.9618016481399536	0.994	1	2	0	SRSF6	SRSF1,SRSF6		-0.0	1.0	0.015	0.3731318338787279	-0.0	1.0	0.004	1.0	0.011	1.0	-0.001	1.0	0.005	1.0	-0.001	1.0	-0.001	1.0	0.006	1.0	-0.007	1.0
288353	chr4	+	25414465	25414504	39	25412917	25414385	1468	25414598	25414700	102	0.9822476506233216	0.985619843006134	0.985619843006134	1.0	0	2	0		SRSF1,SRSF6																				0.003	1.0
288354	chr4	+	25414598	25414700	102	25413644	25414504	860	25415465	25415540	75	0.8836144208908081	0.9660612940788268	0.9660612940788268	1.0	0	2	0		SRSF1,SRSF6
288355	chr4	+	25415465	25415540	75	25414598	25414700	102	25416424	25416598	174	0.981680691242218	0.988774597644806	0.988774597644806	1.0	0	0	1			SRSF1							0.005	1.0
288356	chr4	+	25415465	25415540	75	25414598	25414700	102	25417615	25417739	124	0.981680691242218	0.988774597644806	0.988774597644806	1.0	0	0	2			SRSF1,SRSF6							0.005	1.0
288357	chr4	+	25415465	25415540	75	25414598	25414700	102	25418154	25418498	344	0.981680691242218	0.988774597644806	0.988774597644806	1.0	0	0	2			SRSF11,SRSF6			0.01	1.0			0.004	1.0					0.004	1.0
288358	chr4	+	25415465	25417739	2274	25414598	25414700	102	25418154	25418498	344	0.981680691242218	0.9761030077934264	0.981680691242218	1.0	2	0	2	SRSF1,SRSF6		SRSF11,SRSF6			0.03	1.0			0.006	1.0					0.007	1.0
288359	chr4	+	25416424	25416598	174	25414598	25414700	102	25417615	25417739	124	0.984876811504364	0.9893644452095032	0.9893644452095032	1.0	1	0	2	SRSF1		SRSF1,SRSF6							0.003	1.0
288360	chr4	+	25416424	25416598	174	25414598	25414700	102	25418154	25418498	344	0.984876811504364	0.9893644452095032	0.9893644452095032	1.0	1	0	2	SRSF1		SRSF11,SRSF6			0.068	1.0			0.005	1.0					0.007	1.0
288361	chr4	+	25416424	25416598	174	25415465	25415540	75	25417615	25417739	124	0.984876811504364	0.9893644452095032	0.9893644452095032	0.988	1	0	2	SRSF1		SRSF1,SRSF6	0.01	1.0	0.011	1.0	0.04	0.0055546474773008	0.005	1.0	-0.0	1.0	0.011	1.0	0.017	0.5569846386221277	0.006	1.0	0.007	1.0	0.015	1.0	-0.007	1.0
288362	chr4	+	25416424	25416598	174	25415465	25415540	75	25418154	25418498	344	0.984876811504364	0.9893644452095032	0.9893644452095032	1.0	1	0	2	SRSF1		SRSF11,SRSF6	-0.004	1.0	-0.007	1.0	-0.004	1.0			-0.004	1.0	0.003	1.0	0.01	1.0			-0.004	1.0	-0.004	1.0	-0.004	1.0
288363	chr4	+	25417615	25417739	124	25414598	25414700	102	25418154	25418498	344	0.991586685180664	0.9761030077934264	0.991586685180664	1.0	2	0	2	SRSF1,SRSF6		SRSF11,SRSF6			0.011	1.0			0.002	1.0					0.002	1.0
288364	chr4	+	25417615	25417739	124	25415465	25415540	75	25418154	25418498	344	0.991586685180664	0.9761030077934264	0.991586685180664	1.0	2	0	2	SRSF1,SRSF6		SRSF11,SRSF6	-0.002	1.0	-0.005	1.0	-0.002	1.0			-0.002	1.0	0.002	1.0	0.006	1.0			-0.002	1.0	-0.002	1.0	-0.002	1.0
288365	chr4	+	25417615	25417739	124	25416424	25416598	174	25418154	25418498	344	0.991586685180664	0.9761030077934264	0.991586685180664	0.996	2	1	2	SRSF1,SRSF6	SRSF1	SRSF11,SRSF6	-0.004	1.0	-0.008	1.0	0.016	0.5347934570831108	0.006	1.0	-0.004	1.0	0.013	1.0	0.006	1.0	0.003	1.0	-0.001	1.0	-0.001	1.0	0.003	1.0
288366	chr7	+	22854864	22854964	100	22854255	22854280	25	22856521	22856556	35	0.008928875438869	0.2784420847892761	0.2784420847892761	0.159	0	2	3		SRSF1,SRSF6	SRSF1,SRSF2,SRSF6	0.066	0.8449402286958072	0.09	1.0	0.057	0.9590609785358596	0.089	0.5849387212037092	0.081	0.6262007079395359	0.103	0.1999807588497396	0.042	1.0	0.069	1.0	-0.042	1.0	0.087	0.4949045964861908	0.056	1.0
288367	chr7	+	22856972	22857016	44	22856521	22856556	35	22858570	22858795	225	0.86082923412323	0.8541949987411499	0.86082923412323	1.0	0	3	0		SRSF1,SRSF2,SRSF6						0.02	1.0			0.018	1.0	0.011	1.0			0.014	1.0			0.067	0.4619636648112077	0.035	1.0
288368	chr7	+	22856972	22857016	44	22856521	22856556	35	22860546	22860638	92	0.86082923412323	0.8541949987411499	0.86082923412323	1.0	0	3	1		SRSF1,SRSF2,SRSF6	SRSF1	-0.019	1.0			-0.019	1.0			-0.009	1.0					0.022	1.0	0.01	1.0	-0.001	1.0	0.017	1.0
288372	chr7	+	22856972	22857040	68	22856521	22856556	35	22860546	22860638	92	0.86082923412323	0.0001655558880884	0.86082923412323	1.0	0	3	1		SRSF1,SRSF2,SRSF6	SRSF1	-0.021	1.0			-0.021	1.0			-0.007	1.0					0.011	1.0	0.012	1.0	0.007	1.0	0.044	1.0
288373	chr7	+	22858570	22858795	225	22856972	22857016	44	22860546	22860638	92	0.5832043886184692	0.0193194523453712	0.5832043886184692	0.601	0	0	1			SRSF1	0.163	0.861844665668029	0.254	0.2210191943104507	0.369	1.2158174780459661e-07	-0.096	1.0	0.088	1.0	0.154	0.9705112098612088	0.093	1.0	0.039	1.0	0.059	1.0	0.01	1.0	0.126	0.3121134654999106
288374	chr7	+	22858570	22858830	260	22856521	22856556	35	22860546	22860638	92	0.5832043886184692	0.0043989652767777	0.5832043886184692	1.0	0	3	1		SRSF1,SRSF2,SRSF6	SRSF1	-0.027	1.0			-0.027	1.0			-0.012	1.0					0.03	1.0	0.037	1.0	-0.01	1.0	0.014	1.0
288375	chr7	+	22858570	22858830	260	22856972	22857016	44	22860546	22860638	92	0.5832043886184692	0.0043989652767777	0.5832043886184692	0.639	0	0	1			SRSF1	0.125	1.0	0.301	0.0314801821282973	0.374	1.6513093951100697e-07	-0.083	1.0	0.094	0.9996432848064948	0.174	0.6784538780666916	0.103	1.0	0.058	1.0	0.054	1.0	0.0	1.0	0.106	0.5283253006330094
288376	chr7	+	22858570	22858976	406	22856521	22856556	35	22860546	22860638	92	0.5832043886184692	0.0107811819761991	0.5832043886184692	1.0	0	3	1		SRSF1,SRSF2,SRSF6	SRSF1	-0.03	1.0			-0.03	1.0			-0.014	1.0					0.04	1.0	0.031	1.0	-0.012	1.0	0.017	1.0
288377	chr7	+	22858570	22858976	406	22856521	22856556	35	22869014	22870074	1060	0.5832043886184692	0.0107811819761991	0.5832043886184692	0.933	0	3	1		SRSF1,SRSF2,SRSF6	SRSF6	0.019	1.0			0.149	0.2639697939694487			0.0	1.0	0.048	1.0			0.024	1.0	0.046	1.0	-0.078	1.0	-0.066	1.0
288378	chr7	+	22858570	22858976	406	22856521	22856556	35	22872493	22872952	459	0.5832043886184692	0.0107811819761991	0.5832043886184692	1.0	0	3	0		SRSF1,SRSF2,SRSF6												0.037	1.0
288382	chr7	+	22860546	22860638	92	22856972	22857016	44	22860885	22861580	695	0.0156163843348622	0.044724054634571	0.044724054634571	1.0	1	0	0	SRSF1			0.225	0.9974882562478063			-0.029	1.0	0.106	1.0	0.012	1.0	-0.046	1.0	-0.046	1.0	0.044	1.0	-0.004	1.0	0.026	1.0	0.048	0.1338192677068542
288383	chr7	+	22860546	22860638	92	22856972	22857016	44	22869014	22870074	1060	0.0156163843348622	0.044724054634571	0.044724054634571	0.673	1	0	1	SRSF1		SRSF6	0.273	0.1125401368398206	-0.117	1.0	-0.057	1.0	-0.167	1.0	0.054	1.0	-0.084	1.0	-0.195	0.5051832875310804	-0.042	1.0	0.026	1.0	-0.009	1.0	-0.097	1.0
288388	chr19	-	40442322	40442515	193	40443854	40444214	360	40441805	40442086	281	6.416589894797653e-05	0.1243651658296585	0.1243651658296585	0.493	0	0	2			SRSF1,SRSF6	0.161	0.3683514442372231	-0.361	0.0001224713382958	-0.23	0.0180722822508631	-0.131	0.9441295877468504	-0.028	1.0	-0.098	1.0	0.037	1.0	-0.044	1.0	0.002	1.0	-0.147	0.7800924686774817	-0.093	1.0
288389	chr19	-	40442322	40442515	193	40444214	40444335	121	40441805	40442086	281	6.416589894797653e-05	0.1243651658296585	0.1243651658296585	0.051	0	0	2			SRSF1,SRSF6	0.044	8.175983931575679e-07	-0.012	1.0	-0.011	0.8984617264285514	0.001	1.0	0.033	0.0323437938199096	0.012	1.0	0.021	0.3920160726843302	0.0	1.0	0.005	1.0	0.003	1.0	-0.0	1.0
288390	chr2	-	85324914	85324998	84	85326507	85326804	297	85318026	85322741	4715	0.9996321797370912	0.9994937181472778	0.9996321797370912	1.0	6	9	5	SRSF1,SRSF2,SRSF6,SRSF7,SRSF10,SRSF11	SRSF1,SRSF10,SRSF11,SRSF2,SRSF3,SRSF6,SRSF7,SRSF8,SRSF9	SRSF1,SRSF10,SRSF11,SRSF6,SRSF8
288391	chr19	-	40451363	40451492	129	40458154	40458244	90	40447764	40448046	282	0.9980524778366088	0.998249053955078	0.998249053955078	0.997	4	0	4	SRSF1,SRSF6,SRSF8,SRSF11		SRSF1,SRSF11,SRSF6,SRSF7	-0.001	1.0	0.001	1.0	-0.002	1.0	0.001	1.0	-0.001	1.0	0.001	1.0	-0.001	1.0	0.001	1.0	-0.001	1.0	-0.0	1.0	-0.001	1.0
288392	chr19	-	40451363	40451492	129	40458173	40458244	71	40447764	40448046	282	0.9980524778366088	0.998249053955078	0.998249053955078	1.0	4	0	4	SRSF1,SRSF6,SRSF8,SRSF11		SRSF1,SRSF11,SRSF6,SRSF7	0.0	1.0	0.001	1.0	0.0	1.0	0.001	1.0	0.0	1.0	0.0	1.0	0.0	1.0	0.0	1.0	0.0	1.0	0.001	1.0	0.0	1.0
288393	chr19	-	40451363	40451492	129	40458380	40458545	165	40447764	40448046	282	0.9980524778366088	0.998249053955078	0.998249053955078	1.0	4	1	4	SRSF1,SRSF6,SRSF8,SRSF11	SRSF1	SRSF1,SRSF11,SRSF6,SRSF7	0.0	1.0	-0.0	1.0	0.0	1.0			0.0	1.0							0.0	1.0	0.0	1.0	0.0	1.0
288394	chr19	-	40451363	40451492	129	40465609	40465764	155	40447764	40448046	282	0.9980524778366088	0.998249053955078	0.998249053955078	1.0	4	2	4	SRSF1,SRSF6,SRSF8,SRSF11	SRSF11,SRSF6	SRSF1,SRSF11,SRSF6,SRSF7	0.0	1.0	0.0	1.0	0.0	1.0	0.0	1.0	0.0	1.0	0.001	1.0	0.0	1.0	0.0	1.0			0.001	1.0	0.0	1.0
288395	chr19	-	40457498	40458244	746	40458380	40458545	165	40451363	40451492	129	0.8245609402656555	0.0020219243597239	0.8245609402656555	0.979	1	1	4	SRSF7	SRSF1	SRSF1,SRSF11,SRSF6,SRSF8	0.006	1.0	-0.015	0.2422965248439914	-0.014	0.0569670903793619	0.0	1.0	-0.005	1.0	0.013	0.5026314008374541	-0.001	1.0	0.003	1.0	0.003	1.0	-0.005	1.0	-0.001	1.0
288396	chr19	-	40457498	40458244	746	40465609	40465764	155	40451363	40451492	129	0.8245609402656555	0.0020219243597239	0.8245609402656555	0.166	1	2	4	SRSF7	SRSF11,SRSF6	SRSF1,SRSF11,SRSF6,SRSF8	0.095	0.0002755162600366	-0.046	0.0469781980288332	-0.009	1.0	-0.021	1.0	0.022	1.0	0.05	0.5294433353836523	0.007	1.0	0.041	1.0	0.039	1.0	0.082	0.0137482755907013	0.041	0.8520507626690179
288397	chr19	-	40458154	40458244	90	40458380	40458545	165	40447788	40448046	258	0.8245609402656555	0.855758786201477	0.855758786201477	1.0	0	1	4		SRSF1	SRSF1,SRSF11,SRSF6,SRSF7	-0.0	1.0	-0.001	1.0	-0.0	1.0			-0.0	1.0							0.0	1.0	-0.0	1.0	-0.0	1.0
288399	chr19	-	40458154	40458244	90	40458380	40458545	165	40451363	40451492	129	0.8245609402656555	0.855758786201477	0.855758786201477	0.998	0	1	4		SRSF1	SRSF1,SRSF11,SRSF6,SRSF8	0.001	1.0	-0.001	1.0	-0.002	1.0	0.0	1.0	-0.001	1.0	0.002	1.0	0.0	1.0	0.0	1.0	0.0	1.0	-0.001	1.0	0.0	1.0
288400	chr19	-	40458154	40458244	90	40465609	40465764	155	40451363	40451492	129	0.8245609402656555	0.855758786201477	0.855758786201477	0.985	0	2	4		SRSF11,SRSF6	SRSF1,SRSF11,SRSF6,SRSF8	0.005	0.6129665532495214	-0.003	1.0	-0.007	0.0336769203182956	-0.004	1.0	-0.001	1.0	0.006	0.6307532001338083	-0.002	1.0	0.001	1.0	0.0	1.0	-0.0	1.0	-0.002	1.0
288401	chr19	-	40458173	40458244	71	40458380	40458545	165	40447794	40448046	252	0.8245609402656555	0.8326651453971863	0.8326651453971863	1.0	0	1	4		SRSF1	SRSF1,SRSF11,SRSF6,SRSF7	0.0	1.0	-0.001	1.0	-0.0	1.0			-0.0	1.0							0.0	1.0	-0.0	1.0	-0.0	1.0
288403	chr19	-	40458173	40458244	71	40458380	40458545	165	40451363	40451492	129	0.8245609402656555	0.8326651453971863	0.8326651453971863	0.994	0	1	4		SRSF1	SRSF1,SRSF11,SRSF6,SRSF8	0.002	1.0	-0.004	1.0	-0.004	1.0	-0.0	1.0	-0.001	1.0	0.004	1.0	-0.001	1.0	0.001	1.0	0.001	1.0	-0.002	1.0	-0.0	1.0
288404	chr19	-	40458173	40458244	71	40465609	40465764	155	40451363	40451492	129	0.8245609402656555	0.8326651453971863	0.8326651453971863	0.647	0	2	4		SRSF11,SRSF6	SRSF1,SRSF11,SRSF6,SRSF8	0.014	1.0	0.008	1.0	-0.07	0.4475782059767043	-0.121	0.1964488629354516	0.084	0.7803191617008269	0.068	1.0	-0.047	1.0	0.03	1.0	-0.008	1.0	-0.009	1.0	0.006	1.0
288405	chr19	-	40458173	40458545	372	40465609	40465764	155	40447764	40448046	282	0.995127022266388	0.8326651453971863	0.995127022266388	1.0	1	2	4	SRSF1	SRSF11,SRSF6	SRSF1,SRSF11,SRSF6,SRSF7	0.001	1.0	0.001	1.0	0.0	1.0	0.0	1.0	0.001	1.0	0.001	1.0	-0.0	1.0	0.0	1.0			0.001	1.0	0.001	1.0
288406	chr19	-	40458173	40458545	372	40465609	40465764	155	40451363	40451492	129	0.995127022266388	0.8326651453971863	0.995127022266388	0.98	1	2	4	SRSF1	SRSF11,SRSF6	SRSF1,SRSF11,SRSF6,SRSF8	0.004	0.9879080833208777	-0.002	1.0	-0.009	0.0071198698251072	-0.005	1.0	-0.002	1.0	0.008	0.4291525411053704	-0.002	1.0	0.001	1.0	0.0	1.0	-0.001	1.0	-0.003	1.0
288407	chr19	-	40458380	40458545	165	40465609	40465764	155	40447767	40448046	279	0.995127022266388	0.9430813789367676	0.995127022266388	1.0	1	2	4	SRSF1	SRSF11,SRSF6	SRSF1,SRSF11,SRSF6,SRSF7	0.0	1.0	0.0	1.0	0.0	1.0	0.0	1.0	0.0	1.0	0.001	1.0	0.0	1.0	0.0	1.0			0.001	1.0	0.0	1.0
288408	chr19	-	40458380	40458545	165	40465609	40465764	155	40451363	40451492	129	0.995127022266388	0.9430813789367676	0.995127022266388	0.988	1	2	4	SRSF1	SRSF11,SRSF6	SRSF1,SRSF11,SRSF6,SRSF8	0.003	0.984728517350731	-0.002	1.0	-0.006	0.4742037181705316	-0.003	1.0	-0.001	1.0	0.005	0.4428891906814177	-0.001	1.0	0.001	1.0	0.001	1.0	-0.0	1.0	-0.002	1.0
288409	chr19	-	40458380	40458545	165	40465609	40465764	155	40457498	40458244	746	0.995127022266388	0.9430813789367676	0.995127022266388	0.999	1	2	1	SRSF1	SRSF11,SRSF6	SRSF7	0.0	1.0	0.002	1.0	-0.0	1.0	-0.001	1.0	-0.0	1.0	-0.001	1.0	-0.001	1.0	-0.001	1.0	-0.0	1.0	-0.0	1.0	-0.0	1.0
288410	chr19	+	40598562	40598622	60	40597157	40597380	223	40599196	40599255	59	0.0808328986167907	0.0024070967920124	0.0808328986167907	0.043	1	0	3	SRSF2		SRSF1,SRSF11,SRSF6	0.017	1.0	0.03	1.0	0.031	1.0	0.006	1.0	-0.063	1.0	0.002	1.0	0.02	1.0	-0.017	1.0	0.009	1.0	-0.001	1.0	-0.026	1.0
288411	chr19	+	40599196	40599255	59	40597234	40597380	146	40599420	40599556	136	0.8198615312576294	0.9604962468147278	0.9604962468147278	1.0	3	0	1	SRSF1,SRSF6,SRSF11		SRSF7	-0.014	1.0			-0.014	1.0			-0.014	1.0							-0.014	1.0	-0.014	1.0	-0.014	1.0
288413	chr19	+	40599401	40599556	155	40599196	40599255	59	40600067	40600177	110	0.7330237030982971	0.9068727493286132	0.9068727493286132	1.0	1	3	1	SRSF7	SRSF1,SRSF11,SRSF6	SRSF11	0.006	1.0	-0.039	1.0	0.008	1.0	-0.013	1.0	0.021	1.0	0.034	1.0	0.028	1.0	0.038	1.0	-0.003	1.0	-0.01	1.0	0.046	0.613304822834481
288414	chr19	+	40599420	40599556	136	40597157	40597380	223	40600067	40600177	110	0.763461709022522	0.9068727493286132	0.9068727493286132	1.0	1	0	1	SRSF7		SRSF11
288415	chr19	+	40599420	40599556	136	40599196	40599255	59	40600067	40600177	110	0.763461709022522	0.9068727493286132	0.9068727493286132	1.0	1	3	1	SRSF7	SRSF1,SRSF11,SRSF6	SRSF11	0.003	1.0	-0.022	1.0	0.004	1.0	-0.008	1.0	0.013	1.0	0.021	1.0	0.013	1.0	0.024	1.0	-0.003	1.0	-0.007	1.0	0.03	1.0
288416	chr19	+	40600067	40600177	110	40597157	40597380	223	40605034	40605226	192	0.9583866000175476	0.9879090189933776	0.9879090189933776	1.0	1	0	2	SRSF11		SRSF11,SRSF6
288418	chr19	+	40605034	40605226	192	40599983	40600177	194	40605404	40605652	248	0.9919279217720032	0.9945825338363647	0.9945825338363647	1.0	2	1	5	SRSF6,SRSF11	SRSF11	SRSF1,SRSF11,SRSF3,SRSF4,SRSF6									0.004	1.0
288419	chr19	+	40605034	40605226	192	40599983	40600177	194	40605728	40605831	103	0.9919279217720032	0.9945825338363647	0.9945825338363647	1.0	2	1	6	SRSF6,SRSF11	SRSF11	SRSF1,SRSF11,SRSF2,SRSF3,SRSF5,SRSF6
288420	chr19	+	40605034	40605226	192	40599983	40600177	194	40614314	40614446	132	0.9919279217720032	0.9945825338363647	0.9945825338363647	1.0	2	1	3	SRSF6,SRSF11	SRSF11	SRSF1,SRSF11,SRSF6																	0.018	1.0			0.006	1.0
288421	chr19	+	40605034	40605226	192	40601368	40601637	269	40605404	40605652	248	0.9919279217720032	0.9945825338363647	0.9945825338363647		2	0	5	SRSF6,SRSF11		SRSF1,SRSF11,SRSF3,SRSF4,SRSF6
288422	chr19	+	40605404	40605652	248	40600067	40600177	110	40605728	40605831	103	0.8692115545272827	0.7106594443321228	0.8692115545272827	1.0	5	1	6	SRSF1,SRSF3,SRSF4,SRSF6,SRSF11	SRSF11	SRSF1,SRSF11,SRSF2,SRSF3,SRSF5,SRSF6
288423	chr19	+	40605404	40605652	248	40600067	40600177	110	40606232	40606307	75	0.8692115545272827	0.7106594443321228	0.8692115545272827	1.0	5	1	3	SRSF1,SRSF3,SRSF4,SRSF6,SRSF11	SRSF11	SRSF1,SRSF11,SRSF6			0.036	1.0
288424	chr19	+	40605404	40605652	248	40600067	40600177	110	40608219	40608369	150	0.8692115545272827	0.7106594443321228	0.8692115545272827	1.0	5	1	4	SRSF1,SRSF3,SRSF4,SRSF6,SRSF11	SRSF11	SRSF1,SRSF11,SRSF3,SRSF6													0.038	1.0
288425	chr19	+	40605404	40605652	248	40605034	40605226	192	40605728	40605831	103	0.8692115545272827	0.7106594443321228	0.8692115545272827	1.0	5	2	6	SRSF1,SRSF3,SRSF4,SRSF6,SRSF11	SRSF11,SRSF6	SRSF1,SRSF11,SRSF2,SRSF3,SRSF5,SRSF6							-0.008	1.0			-0.008	1.0	-0.008	1.0	-0.008	1.0
288426	chr19	+	40605728	40605831	103	40600067	40600177	110	40606232	40606307	75	0.8926960825920105	0.9837204813957214	0.9837204813957214	1.0	6	1	3	SRSF1,SRSF2,SRSF3,SRSF5,SRSF6,SRSF11	SRSF11	SRSF1,SRSF11,SRSF6			0.025	1.0
288428	chr19	+	40605728	40605831	103	40605404	40605652	248	40606232	40606307	75	0.8926960825920105	0.9837204813957214	0.9837204813957214	1.0	6	5	3	SRSF1,SRSF2,SRSF3,SRSF5,SRSF6,SRSF11	SRSF1,SRSF11,SRSF3,SRSF4,SRSF6	SRSF1,SRSF11,SRSF6	0.001	1.0	0.009	1.0	-0.011	1.0	-0.025	1.0	0.004	1.0	0.051	0.6072541335682426	0.012	1.0	-0.001	1.0	0.015	1.0	0.002	1.0	-0.002	1.0
288429	chr19	+	40605728	40605831	103	40605404	40605652	248	40608219	40608369	150	0.8926960825920105	0.9837204813957214	0.9837204813957214		6	5	4	SRSF1,SRSF2,SRSF3,SRSF5,SRSF6,SRSF11	SRSF1,SRSF11,SRSF3,SRSF4,SRSF6	SRSF1,SRSF11,SRSF3,SRSF6
288433	chr19	+	40606232	40606307	75	40605728	40605831	103	40606403	40606526	123	0.76568204164505	0.8025019764900208	0.8025019764900208	1.0	3	6	4	SRSF1,SRSF6,SRSF11	SRSF1,SRSF11,SRSF2,SRSF3,SRSF5,SRSF6	SRSF1,SRSF2,SRSF3,SRSF6							0.008	1.0
288434	chr19	+	40606232	40606307	75	40605728	40605831	103	40608219	40608369	150	0.76568204164505	0.8025019764900208	0.8025019764900208	1.0	3	6	4	SRSF1,SRSF6,SRSF11	SRSF1,SRSF11,SRSF2,SRSF3,SRSF5,SRSF6	SRSF1,SRSF11,SRSF3,SRSF6													0.03	1.0
288436	chr19	+	40606403	40606526	123	40606232	40606307	75	40607364	40607529	165	0.8189148902893066	0.9666018486022948	0.9666018486022948	1.0	4	3	3	SRSF1,SRSF2,SRSF3,SRSF6	SRSF1,SRSF11,SRSF6	SRSF1,SRSF11,SRSF3							0.008	1.0
288437	chr19	+	40606403	40606526	123	40606232	40606307	75	40608219	40608369	150	0.8189148902893066	0.9666018486022948	0.9666018486022948	1.0	4	3	4	SRSF1,SRSF2,SRSF3,SRSF6	SRSF1,SRSF11,SRSF6	SRSF1,SRSF11,SRSF3,SRSF6													0.015	1.0
288438	chr19	+	40606403	40606526	123	40606232	40606307	75	40610531	40610657	126	0.8189148902893066	0.9666018486022948	0.9666018486022948	1.0	4	3	0	SRSF1,SRSF2,SRSF3,SRSF6	SRSF1,SRSF11,SRSF6								-0.015	1.0	0.013	1.0	0.025	1.0	-0.015	1.0	-0.015	1.0
288439	chr19	+	40607364	40607529	165	40606232	40606307	75	40608219	40608369	150	0.9907232522964478	0.9937788844108582	0.9937788844108582	1.0	3	3	4	SRSF1,SRSF3,SRSF11	SRSF1,SRSF11,SRSF6	SRSF1,SRSF11,SRSF3,SRSF6													0.015	1.0
288440	chr19	+	40607364	40607529	165	40606403	40606526	123	40608219	40608369	150	0.9907232522964478	0.9937788844108582	0.9937788844108582	0.963	3	4	4	SRSF1,SRSF3,SRSF11	SRSF1,SRSF2,SRSF3,SRSF6	SRSF1,SRSF11,SRSF3,SRSF6	-0.027	1.0	-0.003	1.0	-0.007	1.0	-0.039	0.5085011385714558	0.029	1.0	-0.01	1.0	0.026	1.0	-0.005	1.0	-0.006	1.0	-0.019	1.0	-0.025	1.0
288441	chr19	+	40607364	40607529	165	40606403	40606526	123	40608483	40608603	120	0.9907232522964478	0.9937788844108582	0.9937788844108582	1.0	3	4	3	SRSF1,SRSF3,SRSF11	SRSF1,SRSF2,SRSF3,SRSF6	SRSF1,SRSF11,SRSF2
288442	chr19	+	40607364	40607529	165	40606403	40606526	123	40609529	40609661	132	0.9907232522964478	0.9937788844108582	0.9937788844108582	1.0	3	4	4	SRSF1,SRSF3,SRSF11	SRSF1,SRSF2,SRSF3,SRSF6	SRSF11,SRSF2,SRSF4,SRSF6	-0.015	1.0			0.012	1.0			-0.015	1.0	0.019	1.0					-0.015	1.0	-0.015	1.0	-0.015	1.0
288443	chr19	+	40608219	40608369	150	40606403	40606526	123	40608483	40608603	120	0.9908825159072876	0.9955074191093444	0.9955074191093444	1.0	4	4	3	SRSF1,SRSF3,SRSF6,SRSF11	SRSF1,SRSF2,SRSF3,SRSF6	SRSF1,SRSF11,SRSF2
288444	chr19	+	40608219	40608369	150	40606403	40606526	123	40609529	40609661	132	0.9908825159072876	0.9955074191093444	0.9955074191093444	1.0	4	4	4	SRSF1,SRSF3,SRSF6,SRSF11	SRSF1,SRSF2,SRSF3,SRSF6	SRSF11,SRSF2,SRSF4,SRSF6	-0.015	1.0			0.034	1.0			-0.015	1.0	0.022	1.0					-0.015	1.0	-0.015	1.0	-0.015	1.0
288445	chr19	+	40608219	40608369	150	40607364	40607529	165	40608483	40608603	120	0.9908825159072876	0.9955074191093444	0.9955074191093444	1.0	4	3	3	SRSF1,SRSF3,SRSF6,SRSF11	SRSF1,SRSF11,SRSF3	SRSF1,SRSF11,SRSF2							0.005	1.0
288446	chr19	+	40608219	40608369	150	40607364	40607529	165	40609529	40609661	132	0.9908825159072876	0.9955074191093444	0.9955074191093444	1.0	4	3	4	SRSF1,SRSF3,SRSF6,SRSF11	SRSF1,SRSF11,SRSF3	SRSF11,SRSF2,SRSF4,SRSF6															0.041	1.0					0.009	1.0
288447	chr19	+	40608483	40608603	120	40606403	40606526	123	40609529	40609661	132	0.7004904747009277	0.7501363754272461	0.7501363754272461	1.0	3	4	4	SRSF1,SRSF2,SRSF11	SRSF1,SRSF2,SRSF3,SRSF6	SRSF11,SRSF2,SRSF4,SRSF6	-0.009	1.0			0.015	1.0			-0.009	1.0	0.014	1.0					-0.009	1.0	-0.009	1.0	-0.009	1.0
288449	chr19	+	40608483	40608603	120	40607364	40607529	165	40609529	40609661	132	0.7004904747009277	0.7501363754272461	0.7501363754272461	1.0	3	3	4	SRSF1,SRSF2,SRSF11	SRSF1,SRSF11,SRSF3	SRSF11,SRSF2,SRSF4,SRSF6															0.034	1.0					0.006	1.0
288451	chr19	+	40608483	40608603	120	40608219	40608369	150	40609529	40609661	132	0.7004904747009277	0.7501363754272461	0.7501363754272461	1.0	3	4	4	SRSF1,SRSF2,SRSF11	SRSF1,SRSF11,SRSF3,SRSF6	SRSF11,SRSF2,SRSF4,SRSF6
288452	chr19	+	40609529	40609661	132	40606403	40606526	123	40610531	40610657	126	0.9781988859176636	0.9809114336967468	0.9809114336967468	1.0	4	4	0	SRSF2,SRSF4,SRSF6,SRSF11	SRSF1,SRSF2,SRSF3,SRSF6
288453	chr19	+	40609529	40609661	132	40608483	40608603	120	40610531	40610657	126	0.9781988859176636	0.9809114336967468	0.9809114336967468	1.0	4	3	0	SRSF2,SRSF4,SRSF6,SRSF11	SRSF1,SRSF11,SRSF2		-0.007	1.0			-0.007	1.0			-0.007	1.0							-0.007	1.0	-0.007	1.0	-0.007	1.0
288454	chr19	+	40609745	40609871	126	40609529	40609661	132	40610531	40610657	126	0.9953893423080444	0.988232433795929	0.9953893423080444	0.874	2	4	0	SRSF5,SRSF6	SRSF11,SRSF2,SRSF4,SRSF6		-0.07	0.1039410588805847	-0.154	6.4244742353217335e-06	-0.016	1.0	-0.027	1.0	0.019	1.0	-0.011	1.0	0.062	1.0	0.033	1.0	-0.013	1.0	0.014	1.0	-0.006	1.0
288455	chr19	+	40609745	40609871	126	40609529	40609661	132	40617099	40617225	126	0.9953893423080444	0.988232433795929	0.9953893423080444	1.0	2	4	2	SRSF5,SRSF6	SRSF11,SRSF2,SRSF4,SRSF6	SRSF11,SRSF6			-0.014	1.0
288456	chr19	+	40610531	40610657	126	40606232	40606307	75	40611151	40611394	243	0.986291229724884	0.9935691952705384	0.9935691952705384	1.0	0	3	3		SRSF1,SRSF11,SRSF6	SRSF1,SRSF11,SRSF6
288459	chr19	+	40610531	40610657	126	40609529	40609661	132	40611151	40611394	243	0.986291229724884	0.9935691952705384	0.9935691952705384	1.0	0	4	3		SRSF11,SRSF2,SRSF4,SRSF6	SRSF1,SRSF11,SRSF6
288460	chr19	+	40610531	40610657	126	40609529	40609661	132	40617099	40617225	126	0.986291229724884	0.9935691952705384	0.9935691952705384	1.0	0	4	2		SRSF11,SRSF2,SRSF4,SRSF6	SRSF11,SRSF6			-0.044	1.0
288461	chr19	+	40610531	40610657	126	40609745	40609871	126	40617099	40617225	126	0.986291229724884	0.9935691952705384	0.9935691952705384		0	2	2		SRSF5,SRSF6	SRSF11,SRSF6
288462	chr19	+	40611151	40611394	243	40610212	40610657	445	40611858	40611976	118	0.9834208488464355	0.9910465478897096	0.9910465478897096	0.991	3	0	0	SRSF1,SRSF6,SRSF11			-0.003	1.0	-0.012	1.0	-0.0	1.0	0.021	1.0	0.007	1.0	0.001	1.0	0.006	1.0	0.001	1.0	-0.001	1.0	0.006	1.0	-0.004	1.0
288463	chr19	+	40611151	40611394	243	40610212	40610657	445	40612072	40612192	120	0.9834208488464355	0.9910465478897096	0.9910465478897096	1.0	3	0	5	SRSF1,SRSF6,SRSF11		SRSF1,SRSF11,SRSF2,SRSF6,SRSF7																			0.003	1.0
288464	chr19	+	40611858	40611976	118	40610167	40610657	490	40612072	40612192	120	0.9980657696723938	0.1039497628808021	0.9980657696723938	1.0	0	0	5			SRSF1,SRSF11,SRSF2,SRSF6,SRSF7																			0.011	1.0
288465	chr19	+	40611858	40611976	118	40611151	40611394	243	40612072	40612192	120	0.9980657696723938	0.1039497628808021	0.9980657696723938	1.0	0	3	5		SRSF1,SRSF11,SRSF6	SRSF1,SRSF11,SRSF2,SRSF6,SRSF7							0.018	1.0									0.009	1.0
288466	chr19	+	40611858	40611984	126	40600067	40600177	110	40613064	40613196	132	0.9980657696723938	0.977495551109314	0.9980657696723938	1.0	0	1	3		SRSF11	SRSF2,SRSF3,SRSF6
288467	chr19	+	40611858	40611984	126	40608483	40608603	120	40612072	40612192	120	0.9980657696723938	0.977495551109314	0.9980657696723938	1.0	0	3	5		SRSF1,SRSF11,SRSF2	SRSF1,SRSF11,SRSF2,SRSF6,SRSF7
288468	chr19	+	40611858	40611984	126	40610531	40610657	126	40612072	40612192	120	0.9980657696723938	0.977495551109314	0.9980657696723938	1.0	0	0	5			SRSF1,SRSF11,SRSF2,SRSF6,SRSF7																			0.004	1.0
288469	chr19	+	40611858	40611984	126	40610764	40610911	147	40612072	40612192	120	0.9980657696723938	0.977495551109314	0.9980657696723938	1.0	0	0	5			SRSF1,SRSF11,SRSF2,SRSF6,SRSF7
288470	chr19	+	40611858	40611984	126	40611151	40611394	243	40612072	40612192	120	0.9980657696723938	0.977495551109314	0.9980657696723938	1.0	0	3	5		SRSF1,SRSF11,SRSF6	SRSF1,SRSF11,SRSF2,SRSF6,SRSF7							0.009	1.0									0.004	1.0
288471	chr19	+	40612072	40612192	120	40611858	40611984	126	40613064	40613196	132	0.9836854934692384	0.953952968120575	0.9836854934692384	1.0	5	0	3	SRSF1,SRSF2,SRSF6,SRSF7,SRSF11		SRSF2,SRSF3,SRSF6															0.004	1.0			0.002	1.0
288472	chr19	+	40613915	40614038	123	40613372	40613529	157	40614314	40614446	132	0.9816184043884276	0.990604281425476	0.990604281425476	0.994	4	2	3	SRSF1,SRSF3,SRSF6,SRSF11	SRSF3,SRSF6	SRSF1,SRSF11,SRSF6	0.0	1.0	-0.002	1.0	-0.001	1.0	0.003	1.0	0.006	1.0	0.005	1.0	0.0	1.0	0.0	1.0	-0.004	1.0	-0.002	1.0	-0.002	1.0
288473	chr19	+	40613915	40614038	123	40613372	40613529	157	40616888	40617020	132	0.9816184043884276	0.990604281425476	0.990604281425476	1.0	4	2	4	SRSF1,SRSF3,SRSF6,SRSF11	SRSF3,SRSF6	SRSF1,SRSF11,SRSF2,SRSF6
288474	chr19	+	40613915	40614038	123	40613372	40613529	157	40617099	40617225	126	0.9816184043884276	0.990604281425476	0.990604281425476	1.0	4	2	2	SRSF1,SRSF3,SRSF6,SRSF11	SRSF3,SRSF6	SRSF11,SRSF6			0.006	1.0	0.006	1.0	0.013	1.0					0.017	1.0	0.005	1.0	0.003	1.0
288475	chr19	+	40613915	40614038	123	40613372	40613529	157	40619346	40619493	147	0.9816184043884276	0.990604281425476	0.990604281425476	1.0	4	2	10	SRSF1,SRSF3,SRSF6,SRSF11	SRSF3,SRSF6	SRSF1,SRSF11,SRSF2,SRSF3,SRSF4,SRSF5,SRSF6,SRSF7,SRSF8,SRSF9	0.03	0.2732259419911725					-0.005	1.0	0.007	1.0	0.0	1.0	0.0	1.0	0.001	1.0	0.012	1.0
288476	chr19	+	40613915	40614038	123	40613372	40613529	157	40625856	40626009	153	0.9816184043884276	0.990604281425476	0.990604281425476	1.0	4	2	1	SRSF1,SRSF3,SRSF6,SRSF11	SRSF3,SRSF6	SRSF6															0.006	1.0
288477	chr19	+	40614314	40614446	132	40600067	40600177	110	40616888	40617020	132	0.9921666979789734	0.9937637448310852	0.9937637448310852	1.0	3	1	4	SRSF1,SRSF6,SRSF11	SRSF11	SRSF1,SRSF11,SRSF2,SRSF6													0.008	1.0
288478	chr19	+	40614314	40614446	132	40600067	40600177	110	40619346	40619493	147	0.9921666979789734	0.9937637448310852	0.9937637448310852	1.0	3	1	10	SRSF1,SRSF6,SRSF11	SRSF11	SRSF1,SRSF11,SRSF2,SRSF3,SRSF4,SRSF5,SRSF6,SRSF7,SRSF8,SRSF9	0.01	1.0					0.005	1.0
288479	chr19	+	40614314	40614446	132	40600067	40600177	110	40623603	40623732	129	0.9921666979789734	0.9937637448310852	0.9937637448310852	1.0	3	1	4	SRSF1,SRSF6,SRSF11	SRSF11	SRSF1,SRSF11,SRSF4,SRSF6													0.014	1.0
288480	chr19	+	40614314	40614446	132	40613372	40613529	157	40616888	40617020	132	0.9921666979789734	0.9937637448310852	0.9937637448310852	1.0	3	2	4	SRSF1,SRSF6,SRSF11	SRSF3,SRSF6	SRSF1,SRSF11,SRSF2,SRSF6
288481	chr19	+	40614314	40614446	132	40613372	40613529	157	40617099	40617225	126	0.9921666979789734	0.9937637448310852	0.9937637448310852	1.0	3	2	2	SRSF1,SRSF6,SRSF11	SRSF3,SRSF6	SRSF11,SRSF6			0.042	1.0	0.014	1.0	0.023	1.0					0.021	1.0	0.009	1.0	0.006	1.0
288482	chr19	+	40614314	40614446	132	40613372	40613529	157	40619346	40619493	147	0.9921666979789734	0.9937637448310852	0.9937637448310852	1.0	3	2	10	SRSF1,SRSF6,SRSF11	SRSF3,SRSF6	SRSF1,SRSF11,SRSF2,SRSF3,SRSF4,SRSF5,SRSF6,SRSF7,SRSF8,SRSF9	0.039	0.0884733204368953					-0.006	1.0	0.009	1.0	-0.001	1.0	0.001	1.0	-0.001	1.0	0.013	1.0
288483	chr19	+	40614314	40614446	132	40613372	40613529	157	40625856	40626009	153	0.9921666979789734	0.9937637448310852	0.9937637448310852	1.0	3	2	1	SRSF1,SRSF6,SRSF11	SRSF3,SRSF6	SRSF6															0.011	1.0
288484	chr19	+	40614314	40614446	132	40613595	40614038	443	40616888	40617020	132	0.9921666979789734	0.9937637448310852	0.9937637448310852	1.0	3	8	4	SRSF1,SRSF6,SRSF11	SRSF1,SRSF10,SRSF11,SRSF2,SRSF3,SRSF4,SRSF5,SRSF6	SRSF1,SRSF11,SRSF2,SRSF6	0.002	1.0
288485	chr19	+	40614314	40614446	132	40613595	40614038	443	40617099	40617225	126	0.9921666979789734	0.9937637448310852	0.9937637448310852	1.0	3	8	2	SRSF1,SRSF6,SRSF11	SRSF1,SRSF10,SRSF11,SRSF2,SRSF3,SRSF4,SRSF5,SRSF6	SRSF11,SRSF6	-0.003	1.0			-0.003	1.0			-0.003	1.0							-0.003	1.0	-0.003	1.0	-0.003	1.0
288486	chr19	+	40614314	40614446	132	40613595	40614038	443	40619346	40619493	147	0.9921666979789734	0.9937637448310852	0.9937637448310852	0.993	3	8	10	SRSF1,SRSF6,SRSF11	SRSF1,SRSF10,SRSF11,SRSF2,SRSF3,SRSF4,SRSF5,SRSF6	SRSF1,SRSF11,SRSF2,SRSF3,SRSF4,SRSF5,SRSF6,SRSF7,SRSF8,SRSF9	0.0	1.0	-0.02	1.0	-0.01	1.0	-0.006	1.0	0.004	1.0	0.008	1.0	0.006	1.0	0.002	1.0	-0.008	1.0	-0.007	1.0	-0.008	1.0
288487	chr19	+	40614314	40614446	132	40613595	40614038	443	40625856	40626009	153	0.9921666979789734	0.9937637448310852	0.9937637448310852		3	8	1	SRSF1,SRSF6,SRSF11	SRSF1,SRSF10,SRSF11,SRSF2,SRSF3,SRSF4,SRSF5,SRSF6	SRSF6
288488	chr19	+	40615337	40615377	40	40614141	40614446	305	40616888	40617020	132	0.0180597472935915	0.1978036016225814	0.1978036016225814	0.007	0	3	4		SRSF1,SRSF11,SRSF6	SRSF1,SRSF11,SRSF2,SRSF6	-0.001	1.0	-0.003	1.0	0.005	1.0	0.003	1.0	0.003	1.0	-0.014	1.0	0.006	1.0	-0.017	1.0	-0.002	1.0	-0.013	1.0	-0.004	1.0
288489	chr19	+	40615337	40615377	40	40614141	40614446	305	40617099	40617225	126	0.0180597472935915	0.1978036016225814	0.1978036016225814	0.0	0	3	2		SRSF1,SRSF11,SRSF6	SRSF11,SRSF6	-0.008	1.0	0.012	1.0			0.011	1.0	-0.017	1.0	0.024	1.0	0.039	1.0	0.013	1.0	-0.021	1.0	-0.022	1.0	-0.039	1.0
288490	chr19	+	40615337	40615377	40	40614141	40614446	305	40619346	40619493	147	0.0180597472935915	0.1978036016225814	0.1978036016225814	0.0	0	3	10		SRSF1,SRSF11,SRSF6	SRSF1,SRSF11,SRSF2,SRSF3,SRSF4,SRSF5,SRSF6,SRSF7,SRSF8,SRSF9	-0.003	1.0	0.005	1.0	-0.008	1.0	0.016	1.0	-0.026	1.0	0.01	1.0	0.021	1.0	0.003	1.0	-0.02	1.0	-0.022	1.0	-0.023	1.0
288492	chr19	+	40616888	40617020	132	40600067	40600177	110	40619346	40619493	147	0.9621624946594238	0.9569591283798218	0.9621624946594238	1.0	4	1	10	SRSF1,SRSF2,SRSF6,SRSF11	SRSF11	SRSF1,SRSF11,SRSF2,SRSF3,SRSF4,SRSF5,SRSF6,SRSF7,SRSF8,SRSF9	0.019	1.0					0.008	1.0
288493	chr19	+	40616888	40617020	132	40600067	40600177	110	40623603	40623732	129	0.9621624946594238	0.9569591283798218	0.9621624946594238	1.0	4	1	4	SRSF1,SRSF2,SRSF6,SRSF11	SRSF11	SRSF1,SRSF11,SRSF4,SRSF6													0.015	1.0
288494	chr19	+	40616888	40617020	132	40613372	40613529	157	40617099	40617225	126	0.9621624946594238	0.9569591283798218	0.9621624946594238	1.0	4	2	2	SRSF1,SRSF2,SRSF6,SRSF11	SRSF3,SRSF6	SRSF11,SRSF6			0.008	1.0	0.005	1.0	0.015	1.0					0.02	1.0	0.006	1.0	0.003	1.0
288495	chr19	+	40616888	40617020	132	40613372	40613529	157	40619346	40619493	147	0.9621624946594238	0.9569591283798218	0.9621624946594238	1.0	4	2	10	SRSF1,SRSF2,SRSF6,SRSF11	SRSF3,SRSF6	SRSF1,SRSF11,SRSF2,SRSF3,SRSF4,SRSF5,SRSF6,SRSF7,SRSF8,SRSF9	0.073	0.0038273258657801					-0.008	1.0	0.013	1.0	0.001	1.0	0.002	1.0	0.001	1.0	0.018	1.0
288496	chr19	+	40616888	40617020	132	40613595	40614038	443	40617099	40617225	126	0.9621624946594238	0.9569591283798218	0.9621624946594238	1.0	4	8	2	SRSF1,SRSF2,SRSF6,SRSF11	SRSF1,SRSF10,SRSF11,SRSF2,SRSF3,SRSF4,SRSF5,SRSF6	SRSF11,SRSF6	-0.004	1.0			-0.004	1.0			-0.004	1.0							-0.004	1.0	-0.004	1.0	-0.004	1.0
288497	chr19	+	40616888	40617020	132	40613595	40614038	443	40619346	40619493	147	0.9621624946594238	0.9569591283798218	0.9621624946594238	0.978	4	8	10	SRSF1,SRSF2,SRSF6,SRSF11	SRSF1,SRSF10,SRSF11,SRSF2,SRSF3,SRSF4,SRSF5,SRSF6	SRSF1,SRSF11,SRSF2,SRSF3,SRSF4,SRSF5,SRSF6,SRSF7,SRSF8,SRSF9	0.009	1.0	-0.141	0.0125220552006335	-0.03	1.0	-0.021	1.0	0.015	1.0	0.025	1.0	0.031	1.0	0.008	1.0	-0.025	1.0	-0.02	1.0	-0.025	1.0
288498	chr19	+	40616888	40617020	132	40614191	40614446	255	40617099	40617225	126	0.9621624946594238	0.9569591283798218	0.9621624946594238	0.861	4	3	2	SRSF1,SRSF2,SRSF6,SRSF11	SRSF1,SRSF11,SRSF6	SRSF11,SRSF6	0.037	0.9798275958774748	0.016	1.0	-0.054	0.06715185226519	0.002	1.0	0.017	1.0	0.019	1.0	-0.002	1.0	0.014	1.0	0.018	1.0	0.04	0.887130683243454	-0.055	0.1068840050194296
288499	chr19	+	40616888	40617020	132	40614191	40614446	255	40619346	40619493	147	0.9621624946594238	0.9569591283798218	0.9621624946594238	0.597	4	3	10	SRSF1,SRSF2,SRSF6,SRSF11	SRSF1,SRSF11,SRSF6	SRSF1,SRSF11,SRSF2,SRSF3,SRSF4,SRSF5,SRSF6,SRSF7,SRSF8,SRSF9	-0.004	1.0	0.047	1.0	-0.138	0.0008590912395387	0.003	1.0	0.035	1.0	0.092	0.2279484860388532	0.063	1.0	0.096	0.3738989825052159	-0.012	1.0	-0.045	1.0	-0.105	0.0708712395308771
288500	chr19	+	40616888	40617020	132	40614191	40614446	255	40623603	40623732	129	0.9621624946594238	0.9569591283798218	0.9621624946594238	1.0	4	3	4	SRSF1,SRSF2,SRSF6,SRSF11	SRSF1,SRSF11,SRSF6	SRSF1,SRSF11,SRSF4,SRSF6	-0.004	1.0	0.02	1.0	-0.004	1.0			-0.001	1.0					0.005	1.0	0.0	1.0	0.004	1.0	-0.001	1.0
288501	chr19	+	40616888	40617020	132	40615337	40615377	40	40617099	40617225	126	0.9621624946594238	0.9569591283798218	0.9621624946594238	1.0	4	0	2	SRSF1,SRSF2,SRSF6,SRSF11		SRSF11,SRSF6	-0.004	1.0			-0.004	1.0	0.009	1.0	-0.004	1.0							-0.004	1.0	-0.001	1.0	-0.004	1.0
288502	chr19	+	40616888	40617020	132	40615337	40615377	40	40619346	40619493	147	0.9621624946594238	0.9569591283798218	0.9621624946594238	0.979	4	0	10	SRSF1,SRSF2,SRSF6,SRSF11		SRSF1,SRSF11,SRSF2,SRSF3,SRSF4,SRSF5,SRSF6,SRSF7,SRSF8,SRSF9	-0.009	1.0	-0.024	1.0	-0.004	1.0	-0.017	1.0	0.045	0.1334831594153271	0.018	1.0	-0.025	1.0	0.01	1.0	0.025	1.0	0.009	1.0	0.025	0.6582833202162942
288503	chr19	+	40616888	40617042	154	40613915	40614038	123	40619346	40619493	147	0.9621624946594238	0.0236402712762355	0.9621624946594238	0.967	4	4	10	SRSF1,SRSF2,SRSF6,SRSF11	SRSF1,SRSF11,SRSF3,SRSF6	SRSF1,SRSF11,SRSF2,SRSF3,SRSF4,SRSF5,SRSF6,SRSF7,SRSF8,SRSF9	0.004	1.0	-0.419	8.738234953564222e-05	-0.046	1.0	-0.03	1.0	0.019	1.0	0.045	1.0	0.038	1.0	0.01	1.0	-0.038	1.0	-0.031	1.0	-0.038	1.0
288504	chr19	+	40616888	40617042	154	40614179	40614446	267	40619346	40619493	147	0.9621624946594238	0.0236402712762355	0.9621624946594238	0.534	4	3	10	SRSF1,SRSF2,SRSF6,SRSF11	SRSF1,SRSF11,SRSF6	SRSF1,SRSF11,SRSF2,SRSF3,SRSF4,SRSF5,SRSF6,SRSF7,SRSF8,SRSF9	-0.028	1.0	0.062	0.8600741700329271	-0.144	0.0019243494392629	0.007	1.0	0.027	1.0	0.115	0.0585977574365818	0.062	1.0	0.107	0.2392585365091347	-0.013	1.0	-0.058	1.0	-0.129	0.0325768379090564
288505	chr19	+	40616888	40617042	154	40614179	40614446	267	40622400	40622667	267	0.9621624946594238	0.0236402712762355	0.9621624946594238	1.0	4	3	2	SRSF1,SRSF2,SRSF6,SRSF11	SRSF1,SRSF11,SRSF6	SRSF11,SRSF6							0.005	1.0			0.006	1.0
288506	chr19	+	40616888	40617042	154	40614179	40614446	267	40623603	40623732	129	0.9621624946594238	0.0236402712762355	0.9621624946594238	1.0	4	3	4	SRSF1,SRSF2,SRSF6,SRSF11	SRSF1,SRSF11,SRSF6	SRSF1,SRSF11,SRSF4,SRSF6	-0.004	1.0	0.021	1.0	-0.004	1.0			-0.001	1.0					0.006	1.0	0.0	1.0	0.005	1.0	-0.001	1.0
288507	chr19	+	40617099	40617225	126	40610531	40610657	126	40619346	40619493	147	0.933902144432068	0.8470040559768677	0.933902144432068	1.0	2	0	10	SRSF6,SRSF11		SRSF1,SRSF11,SRSF2,SRSF3,SRSF4,SRSF5,SRSF6,SRSF7,SRSF8,SRSF9	0.004	1.0
288508	chr19	+	40617099	40617225	126	40613374	40613529	155	40619346	40619493	147	0.933902144432068	0.8470040559768677	0.933902144432068	1.0	2	2	10	SRSF6,SRSF11	SRSF3,SRSF6	SRSF1,SRSF11,SRSF2,SRSF3,SRSF4,SRSF5,SRSF6,SRSF7,SRSF8,SRSF9	0.029	0.3598474213957544					-0.004	1.0	0.007	1.0	0.0	1.0	0.0	1.0	0.0	1.0	0.009	1.0
288509	chr19	+	40617099	40617225	126	40613717	40614038	321	40619346	40619493	147	0.933902144432068	0.8470040559768677	0.933902144432068	0.989	2	8	10	SRSF6,SRSF11	SRSF1,SRSF10,SRSF11,SRSF2,SRSF3,SRSF4,SRSF5,SRSF6	SRSF1,SRSF11,SRSF2,SRSF3,SRSF4,SRSF5,SRSF6,SRSF7,SRSF8,SRSF9	-0.001	1.0	-0.043	0.8689421570927262	-0.016	1.0	-0.012	1.0	0.009	1.0	0.016	1.0	0.014	1.0	0.001	1.0	-0.013	1.0	-0.011	1.0	-0.013	1.0
288510	chr19	+	40617099	40617225	126	40614175	40614446	271	40619346	40619493	147	0.933902144432068	0.8470040559768677	0.933902144432068	0.611	2	3	10	SRSF6,SRSF11	SRSF1,SRSF11,SRSF6	SRSF1,SRSF11,SRSF2,SRSF3,SRSF4,SRSF5,SRSF6,SRSF7,SRSF8,SRSF9	-0.037	1.0	0.118	0.0526045716910978	-0.099	0.0220427982652897	0.007	1.0	0.044	1.0	0.092	0.3031426058513066	0.06	1.0	0.039	1.0	-0.005	1.0	-0.054	0.8317520231323196	-0.072	0.4222058498637086
288511	chr19	+	40617099	40617225	126	40615337	40615377	40	40619346	40619493	147	0.933902144432068	0.8470040559768677	0.933902144432068	0.989	2	0	10	SRSF6,SRSF11		SRSF1,SRSF11,SRSF2,SRSF3,SRSF4,SRSF5,SRSF6,SRSF7,SRSF8,SRSF9	-0.005	1.0	-0.005	1.0	-0.001	1.0	-0.011	1.0	0.027	0.4971156119994884	0.013	1.0	-0.015	1.0	0.003	1.0	0.013	1.0	0.003	1.0	0.015	1.0
288512	chr19	+	40617099	40617225	126	40616888	40617020	132	40619346	40619493	147	0.933902144432068	0.8470040559768677	0.933902144432068	0.817	2	4	10	SRSF6,SRSF11	SRSF1,SRSF11,SRSF2,SRSF6	SRSF1,SRSF11,SRSF2,SRSF3,SRSF4,SRSF5,SRSF6,SRSF7,SRSF8,SRSF9	-0.086	0.0040488696615993	0.104	0.0391639737740788	0.031	1.0	0.031	1.0	0.004	1.0	0.086	0.1939627476672476	-0.008	1.0	0.011	1.0	0.005	1.0	-0.023	1.0	-0.034	1.0
288513	chr19	+	40619346	40619493	147	40600067	40600177	110	40623603	40623732	129	0.9957741498947144	0.9946626424789428	0.9957741498947144	1.0	10	1	4	SRSF1,SRSF2,SRSF3,SRSF4,SRSF5,SRSF6,SRSF7,SRSF8,SRSF9,SRSF11	SRSF11	SRSF1,SRSF11,SRSF4,SRSF6													0.004	1.0
288514	chr19	+	40619346	40619493	147	40613372	40613529	157	40625856	40626009	153	0.9957741498947144	0.9946626424789428	0.9957741498947144	1.0	10	2	1	SRSF1,SRSF2,SRSF3,SRSF4,SRSF5,SRSF6,SRSF7,SRSF8,SRSF9,SRSF11	SRSF3,SRSF6	SRSF6															0.004	1.0
288515	chr19	+	40619346	40619493	147	40613595	40614038	443	40625856	40626009	153	0.9957741498947144	0.9946626424789428	0.9957741498947144		10	8	1	SRSF1,SRSF2,SRSF3,SRSF4,SRSF5,SRSF6,SRSF7,SRSF8,SRSF9,SRSF11	SRSF1,SRSF10,SRSF11,SRSF2,SRSF3,SRSF4,SRSF5,SRSF6	SRSF6
288516	chr19	+	40619346	40619493	147	40614110	40614446	336	40622400	40622667	267	0.9957741498947144	0.9946626424789428	0.9957741498947144	1.0	10	3	2	SRSF1,SRSF2,SRSF3,SRSF4,SRSF5,SRSF6,SRSF7,SRSF8,SRSF9,SRSF11	SRSF1,SRSF11,SRSF6	SRSF11,SRSF6							0.001	1.0			0.001	1.0
288517	chr19	+	40619346	40619493	147	40614110	40614446	336	40623603	40623732	129	0.9957741498947144	0.9946626424789428	0.9957741498947144	1.0	10	3	4	SRSF1,SRSF2,SRSF3,SRSF4,SRSF5,SRSF6,SRSF7,SRSF8,SRSF9,SRSF11	SRSF1,SRSF11,SRSF6	SRSF1,SRSF11,SRSF4,SRSF6	-0.003	1.0	0.012	1.0	-0.003	1.0			-0.001	1.0					0.003	1.0	-0.001	1.0	0.002	1.0	-0.001	1.0
288518	chr19	+	40619346	40619493	147	40614110	40614446	336	40625856	40626009	153	0.9957741498947144	0.9946626424789428	0.9957741498947144		10	3	1	SRSF1,SRSF2,SRSF3,SRSF4,SRSF5,SRSF6,SRSF7,SRSF8,SRSF9,SRSF11	SRSF1,SRSF11,SRSF6	SRSF6
288519	chr19	+	40619346	40619493	147	40614110	40614446	336	40627704	40627736	32	0.9957741498947144	0.9946626424789428	0.9957741498947144	1.0	10	3	1	SRSF1,SRSF2,SRSF3,SRSF4,SRSF5,SRSF6,SRSF7,SRSF8,SRSF9,SRSF11	SRSF1,SRSF11,SRSF6	SRSF11
288520	chr19	+	40619346	40619493	147	40614110	40614446	336	40629395	40629927	532	0.9957741498947144	0.9946626424789428	0.9957741498947144	1.0	10	3	1	SRSF1,SRSF2,SRSF3,SRSF4,SRSF5,SRSF6,SRSF7,SRSF8,SRSF9,SRSF11	SRSF1,SRSF11,SRSF6	SRSF11
288521	chr19	+	40619346	40619493	147	40615337	40615377	40	40629395	40629927	532	0.9957741498947144	0.9946626424789428	0.9957741498947144	1.0	10	0	1	SRSF1,SRSF2,SRSF3,SRSF4,SRSF5,SRSF6,SRSF7,SRSF8,SRSF9,SRSF11		SRSF11																	0.003	1.0
288522	chr19	+	40619346	40619493	147	40616888	40617020	132	40623603	40623732	129	0.9957741498947144	0.9946626424789428	0.9957741498947144	1.0	10	4	4	SRSF1,SRSF2,SRSF3,SRSF4,SRSF5,SRSF6,SRSF7,SRSF8,SRSF9,SRSF11	SRSF1,SRSF11,SRSF2,SRSF6	SRSF1,SRSF11,SRSF4,SRSF6							-0.003	1.0			-0.003	1.0	-0.003	1.0	-0.003	1.0
288523	chr19	+	40619346	40619493	147	40616888	40617042	154	40622400	40622667	267	0.9957741498947144	0.9946626424789428	0.9957741498947144	1.0	10	4	2	SRSF1,SRSF2,SRSF3,SRSF4,SRSF5,SRSF6,SRSF7,SRSF8,SRSF9,SRSF11	SRSF1,SRSF11,SRSF2,SRSF6	SRSF11,SRSF6
288524	chr19	+	40619346	40619493	147	40616888	40617042	154	40623603	40623732	129	0.9957741498947144	0.9946626424789428	0.9957741498947144	1.0	10	4	4	SRSF1,SRSF2,SRSF3,SRSF4,SRSF5,SRSF6,SRSF7,SRSF8,SRSF9,SRSF11	SRSF1,SRSF11,SRSF2,SRSF6	SRSF1,SRSF11,SRSF4,SRSF6	0.002	1.0					0.004	1.0
288525	chr19	+	40622400	40622667	267	40614143	40614446	303	40623603	40623732	129	0.6426277160644531	0.950228214263916	0.950228214263916	1.0	2	3	4	SRSF6,SRSF11	SRSF1,SRSF11,SRSF6	SRSF1,SRSF11,SRSF4,SRSF6	-0.003	1.0	0.015	1.0	-0.003	1.0			-0.001	1.0					0.003	1.0	-0.0	1.0	0.002	1.0	-0.001	1.0
288526	chr19	+	40622400	40622667	267	40614143	40614446	303	40625856	40626009	153	0.6426277160644531	0.950228214263916	0.950228214263916		2	3	1	SRSF6,SRSF11	SRSF1,SRSF11,SRSF6	SRSF6
288527	chr19	+	40622400	40622667	267	40614143	40614446	303	40627704	40627736	32	0.6426277160644531	0.950228214263916	0.950228214263916	1.0	2	3	1	SRSF6,SRSF11	SRSF1,SRSF11,SRSF6	SRSF11
288528	chr19	+	40622400	40622667	267	40614143	40614446	303	40629395	40629927	532	0.6426277160644531	0.950228214263916	0.950228214263916	1.0	2	3	1	SRSF6,SRSF11	SRSF1,SRSF11,SRSF6	SRSF11
288529	chr19	+	40622400	40622667	267	40616888	40617042	154	40623603	40623732	129	0.6426277160644531	0.950228214263916	0.950228214263916	1.0	2	4	4	SRSF6,SRSF11	SRSF1,SRSF11,SRSF2,SRSF6	SRSF1,SRSF11,SRSF4,SRSF6	0.002	1.0					0.003	1.0
288530	chr19	+	40622400	40622667	267	40619346	40619493	147	40622949	40623021	72	0.6426277160644531	0.950228214263916	0.950228214263916	0.996	2	10	2	SRSF6,SRSF11	SRSF1,SRSF11,SRSF2,SRSF3,SRSF4,SRSF5,SRSF6,SRSF7,SRSF8,SRSF9	SRSF11,SRSF6	-0.001	1.0	-0.002	1.0	0.068	5.69701607375498e-09	0.0	1.0	0.001	1.0	0.0	1.0	-0.002	1.0	0.004	1.0	-0.0	1.0	-0.002	1.0	-0.005	1.0
288531	chr19	+	40622400	40622667	267	40619346	40619493	147	40623603	40623732	129	0.6426277160644531	0.950228214263916	0.950228214263916	0.809	2	10	4	SRSF6,SRSF11	SRSF1,SRSF11,SRSF2,SRSF3,SRSF4,SRSF5,SRSF6,SRSF7,SRSF8,SRSF9	SRSF1,SRSF11,SRSF4,SRSF6	0.036	0.5657162082074388	0.183	1.0224765844368815e-09	0.129	0.000168885460894	-0.043	0.5822643504311449	0.014	1.0	0.023	1.0	0.018	1.0	0.074	0.156857488318944	0.038	1.0	-0.037	1.0	-0.011	1.0
288532	chr19	+	40622400	40622667	267	40619346	40619493	147	40623935	40624082	147	0.6426277160644531	0.950228214263916	0.950228214263916	1.0	2	10	3	SRSF6,SRSF11	SRSF1,SRSF11,SRSF2,SRSF3,SRSF4,SRSF5,SRSF6,SRSF7,SRSF8,SRSF9	SRSF1,SRSF11,SRSF6					0.002	1.0
288533	chr19	+	40622400	40622667	267	40619346	40619493	147	40625856	40626009	153	0.6426277160644531	0.950228214263916	0.950228214263916	1.0	2	10	1	SRSF6,SRSF11	SRSF1,SRSF11,SRSF2,SRSF3,SRSF4,SRSF5,SRSF6,SRSF7,SRSF8,SRSF9	SRSF6	-0.001	1.0	0.023	0.2003190163104584	0.01	1.0	0.007	1.0	0.001	1.0	0.006	1.0	-0.002	1.0	0.0	1.0	0.001	1.0	-0.004	1.0	-0.004	1.0
288534	chr19	+	40622400	40622667	267	40619346	40619493	147	40626974	40627355	381	0.6426277160644531	0.950228214263916	0.950228214263916	1.0	2	10	3	SRSF6,SRSF11	SRSF1,SRSF11,SRSF2,SRSF3,SRSF4,SRSF5,SRSF6,SRSF7,SRSF8,SRSF9	SRSF11,SRSF2,SRSF6	0.001	1.0
288535	chr19	+	40622400	40622667	267	40619346	40619493	147	40627704	40627736	32	0.6426277160644531	0.950228214263916	0.950228214263916	1.0	2	10	1	SRSF6,SRSF11	SRSF1,SRSF11,SRSF2,SRSF3,SRSF4,SRSF5,SRSF6,SRSF7,SRSF8,SRSF9	SRSF11	0.014	1.0	0.014	1.0	-0.002	1.0	-0.006	1.0	-0.0	1.0	0.002	1.0	-0.003	1.0	-0.006	1.0	-0.0	1.0	-0.002	1.0	-0.0	1.0
288536	chr19	+	40622400	40622667	267	40619346	40619493	147	40629395	40629927	532	0.6426277160644531	0.950228214263916	0.950228214263916	1.0	2	10	1	SRSF6,SRSF11	SRSF1,SRSF11,SRSF2,SRSF3,SRSF4,SRSF5,SRSF6,SRSF7,SRSF8,SRSF9	SRSF11			0.003	1.0
288537	chr19	+	40622949	40623021	72	40619346	40619493	147	40623603	40623732	129	0.7488465309143066	0.8635290265083313	0.8635290265083313	0.413	2	10	4	SRSF6,SRSF11	SRSF1,SRSF11,SRSF2,SRSF3,SRSF4,SRSF5,SRSF6,SRSF7,SRSF8,SRSF9	SRSF1,SRSF11,SRSF4,SRSF6	0.014	1.0	0.149	0.0510757985446277	-0.015	1.0	-0.083	1.0	0.023	1.0	0.04	1.0	0.022	1.0	0.09	1.0	0.064	1.0	-0.07	1.0	0.021	1.0
288539	chr19	+	40622949	40623021	72	40622400	40622667	267	40623603	40623732	129	0.7488465309143066	0.8635290265083313	0.8635290265083313	0.564	2	2	4	SRSF6,SRSF11	SRSF11,SRSF6	SRSF1,SRSF11,SRSF4,SRSF6	-0.094	0.0715221626342405	-0.054	0.8674792163685104	-0.213	5.974529447306142e-08	0.071	0.9418293305515772	0.036	1.0	0.071	0.6642736342981039	0.072	0.6379072663411599	0.039	1.0	-0.015	1.0	-0.007	1.0	0.014	1.0
288540	chr19	+	40622949	40623021	72	40622400	40622667	267	40625856	40626009	153	0.7488465309143066	0.8635290265083313	0.8635290265083313	0.975	2	2	1	SRSF6,SRSF11	SRSF11,SRSF6	SRSF6	-0.013	1.0	0.056	0.954246320558143	-0.018	0.4940718546555989	-0.04	1.0	0.021	1.0	-0.065	0.0851640186752515	-0.035	1.0	-0.048	0.8574770613773762	0.016	1.0	0.016	1.0	0.026	1.0
288541	chr19	+	40623603	40623732	129	40614110	40614446	336	40625856	40626009	153	0.9915601015090942	0.9598643183708192	0.9915601015090942		4	3	1	SRSF1,SRSF4,SRSF6,SRSF11	SRSF1,SRSF11,SRSF6	SRSF6
288542	chr19	+	40623603	40623732	129	40614110	40614446	336	40627704	40627736	32	0.9915601015090942	0.9598643183708192	0.9915601015090942	1.0	4	3	1	SRSF1,SRSF4,SRSF6,SRSF11	SRSF1,SRSF11,SRSF6	SRSF11
288543	chr19	+	40623603	40623732	129	40614110	40614446	336	40629395	40629927	532	0.9915601015090942	0.9598643183708192	0.9915601015090942	1.0	4	3	1	SRSF1,SRSF4,SRSF6,SRSF11	SRSF1,SRSF11,SRSF6	SRSF11
288544	chr19	+	40623603	40623732	129	40619346	40619493	147	40623935	40624082	147	0.9915601015090942	0.9598643183708192	0.9915601015090942	1.0	4	10	3	SRSF1,SRSF4,SRSF6,SRSF11	SRSF1,SRSF11,SRSF2,SRSF3,SRSF4,SRSF5,SRSF6,SRSF7,SRSF8,SRSF9	SRSF1,SRSF11,SRSF6					0.002	1.0
288545	chr19	+	40623603	40623732	129	40619346	40619493	147	40625856	40626009	153	0.9915601015090942	0.9598643183708192	0.9915601015090942	1.0	4	10	1	SRSF1,SRSF4,SRSF6,SRSF11	SRSF1,SRSF11,SRSF2,SRSF3,SRSF4,SRSF5,SRSF6,SRSF7,SRSF8,SRSF9	SRSF6	-0.002	1.0	0.033	0.1782373612774882	0.01	1.0	0.017	1.0	0.002	1.0	0.009	1.0	-0.004	1.0	0.0	1.0	0.003	1.0	-0.007	1.0	-0.007	1.0
288546	chr19	+	40623603	40623732	129	40619346	40619493	147	40626974	40627355	381	0.9915601015090942	0.9598643183708192	0.9915601015090942	1.0	4	10	3	SRSF1,SRSF4,SRSF6,SRSF11	SRSF1,SRSF11,SRSF2,SRSF3,SRSF4,SRSF5,SRSF6,SRSF7,SRSF8,SRSF9	SRSF11,SRSF2,SRSF6	0.003	1.0
288547	chr19	+	40623603	40623732	129	40619346	40619493	147	40627704	40627736	32	0.9915601015090942	0.9598643183708192	0.9915601015090942	1.0	4	10	1	SRSF1,SRSF4,SRSF6,SRSF11	SRSF1,SRSF11,SRSF2,SRSF3,SRSF4,SRSF5,SRSF6,SRSF7,SRSF8,SRSF9	SRSF11	0.034	0.2165760558617805	0.043	1.0	-0.005	1.0	-0.014	1.0	-0.001	1.0	0.004	1.0	-0.008	1.0	-0.014	1.0	-0.001	1.0	-0.005	1.0	-0.001	1.0
288548	chr19	+	40623603	40623732	129	40619346	40619493	147	40629395	40629927	532	0.9915601015090942	0.9598643183708192	0.9915601015090942	1.0	4	10	1	SRSF1,SRSF4,SRSF6,SRSF11	SRSF1,SRSF11,SRSF2,SRSF3,SRSF4,SRSF5,SRSF6,SRSF7,SRSF8,SRSF9	SRSF11			0.01	1.0
288549	chr19	+	40623603	40623732	129	40622387	40622667	280	40623935	40624082	147	0.9915601015090942	0.9598643183708192	0.9915601015090942	1.0	4	2	3	SRSF1,SRSF4,SRSF6,SRSF11	SRSF11,SRSF6	SRSF1,SRSF11,SRSF6									0.002	1.0
288550	chr19	+	40623603	40623732	129	40622387	40622667	280	40625856	40626009	153	0.9915601015090942	0.9598643183708192	0.9915601015090942	0.988	4	2	1	SRSF1,SRSF4,SRSF6,SRSF11	SRSF11,SRSF6	SRSF6	-0.002	1.0	0.034	1.0	-0.006	1.0	-0.015	1.0	0.008	1.0	-0.029	0.2372882209309791	-0.018	1.0	-0.02	1.0	0.008	1.0	0.011	1.0	0.014	1.0
288551	chr19	+	40623603	40623732	129	40622387	40622667	280	40626974	40627355	381	0.9915601015090942	0.9598643183708192	0.9915601015090942	1.0	4	2	3	SRSF1,SRSF4,SRSF6,SRSF11	SRSF11,SRSF6	SRSF11,SRSF2,SRSF6													0.004	1.0							0.003	1.0
288552	chr19	+	40623603	40623732	129	40622387	40622667	280	40627704	40627736	32	0.9915601015090942	0.9598643183708192	0.9915601015090942	1.0	4	2	1	SRSF1,SRSF4,SRSF6,SRSF11	SRSF11,SRSF6	SRSF11									0.003	1.0
288553	chr19	+	40623603	40623732	129	40622387	40622667	280	40629395	40629927	532	0.9915601015090942	0.9598643183708192	0.9915601015090942	1.0	4	2	1	SRSF1,SRSF4,SRSF6,SRSF11	SRSF11,SRSF6	SRSF11
288554	chr19	+	40623603	40623732	129	40622949	40623021	72	40625856	40626009	153	0.9915601015090942	0.9598643183708192	0.9915601015090942	1.0	4	2	1	SRSF1,SRSF4,SRSF6,SRSF11	SRSF11,SRSF6	SRSF6	-0.003	1.0			-0.003	1.0			0.0	1.0							0.0	1.0	-0.003	1.0	-0.003	1.0
288555	chr19	+	40623935	40624082	147	40619346	40619493	147	40625856	40626009	153	0.995415210723877	0.9820961952209472	0.995415210723877	1.0	3	10	1	SRSF1,SRSF6,SRSF11	SRSF1,SRSF11,SRSF2,SRSF3,SRSF4,SRSF5,SRSF6,SRSF7,SRSF8,SRSF9	SRSF6	-0.003	1.0	0.033	0.1079176335654572	0.017	1.0	0.014	1.0	0.003	1.0	0.013	1.0	-0.004	1.0	0.0	1.0	0.003	1.0	-0.008	1.0	-0.008	1.0
288556	chr19	+	40623935	40624082	147	40619346	40619493	147	40626974	40627355	381	0.995415210723877	0.9820961952209472	0.995415210723877	1.0	3	10	3	SRSF1,SRSF6,SRSF11	SRSF1,SRSF11,SRSF2,SRSF3,SRSF4,SRSF5,SRSF6,SRSF7,SRSF8,SRSF9	SRSF11,SRSF2,SRSF6	0.005	1.0
288557	chr19	+	40623935	40624082	147	40622387	40622667	280	40625856	40626009	153	0.995415210723877	0.9820961952209472	0.995415210723877	0.986	3	2	1	SRSF1,SRSF6,SRSF11	SRSF11,SRSF6	SRSF6	-0.007	1.0	0.004	1.0	-0.008	1.0	-0.011	1.0	0.012	1.0	-0.029	0.1953360330124467	-0.01	1.0	-0.017	1.0	0.011	1.0	0.015	1.0	0.015	1.0
288558	chr19	+	40623935	40624082	147	40622387	40622667	280	40626974	40627355	381	0.995415210723877	0.9820961952209472	0.995415210723877	1.0	3	2	3	SRSF1,SRSF6,SRSF11	SRSF11,SRSF6	SRSF11,SRSF2,SRSF6													0.014	1.0							0.007	1.0
288559	chr19	+	40623935	40624082	147	40623603	40623732	129	40625856	40626009	153	0.995415210723877	0.9820961952209472	0.995415210723877	0.808	3	4	1	SRSF1,SRSF6,SRSF11	SRSF1,SRSF11,SRSF4,SRSF6	SRSF6	-0.045	0.333225209099468	0.002	1.0	0.015	1.0	-0.039	1.0	-0.002	1.0	0.015	1.0	0.028	1.0	-0.005	1.0	-0.012	1.0	-0.017	1.0	-0.033	1.0
288560	chr19	+	40623935	40624082	147	40623603	40623732	129	40626974	40627355	381	0.995415210723877	0.9820961952209472	0.995415210723877	0.993	3	4	3	SRSF1,SRSF6,SRSF11	SRSF1,SRSF11,SRSF4,SRSF6	SRSF11,SRSF2,SRSF6	-0.0	1.0	0.014	1.0	-0.005	1.0	-0.009	1.0	0.005	1.0	-0.012	1.0	-0.011	1.0	-0.003	1.0	-0.003	1.0	-0.005	1.0	-0.005	1.0
288561	chr19	+	40625856	40626009	153	40614110	40614446	336	40627704	40627736	32	0.9098281860351562	0.972951591014862	0.972951591014862	1.0	1	3	1	SRSF6	SRSF1,SRSF11,SRSF6	SRSF11
288562	chr19	+	40625856	40626009	153	40619346	40619493	147	40626974	40627355	381	0.9098281860351562	0.972951591014862	0.972951591014862	1.0	1	10	3	SRSF6	SRSF1,SRSF11,SRSF2,SRSF3,SRSF4,SRSF5,SRSF6,SRSF7,SRSF8,SRSF9	SRSF11,SRSF2,SRSF6	0.001	1.0
288563	chr19	+	40625856	40626009	153	40619346	40619493	147	40627704	40627736	32	0.9098281860351562	0.972951591014862	0.972951591014862	1.0	1	10	1	SRSF6	SRSF1,SRSF11,SRSF2,SRSF3,SRSF4,SRSF5,SRSF6,SRSF7,SRSF8,SRSF9	SRSF11	0.035	0.1875849739354475	0.239	0.0983615786386938	-0.005	1.0	-0.014	1.0	-0.001	1.0	0.009	1.0	-0.008	1.0	-0.014	1.0	-0.001	1.0	-0.005	1.0	-0.001	1.0
288564	chr19	+	40625856	40626009	153	40622400	40622667	267	40626974	40627355	381	0.9098281860351562	0.972951591014862	0.972951591014862	1.0	1	2	3	SRSF6	SRSF11,SRSF6	SRSF11,SRSF2,SRSF6													0.002	1.0							0.002	1.0
288565	chr19	+	40625856	40626009	153	40622400	40622667	267	40627704	40627736	32	0.9098281860351562	0.972951591014862	0.972951591014862	1.0	1	2	1	SRSF6	SRSF11,SRSF6	SRSF11									0.004	1.0
288566	chr19	+	40625856	40626009	153	40623603	40623732	129	40626974	40627355	381	0.9098281860351562	0.972951591014862	0.972951591014862	0.995	1	4	3	SRSF6	SRSF1,SRSF11,SRSF4,SRSF6	SRSF11,SRSF2,SRSF6	0.0	1.0	0.01	1.0	-0.004	1.0	-0.006	1.0	0.004	1.0	-0.007	1.0	-0.007	1.0	-0.002	1.0	-0.002	1.0	-0.004	1.0	-0.004	1.0
288567	chr19	+	40625856	40626009	153	40623603	40623732	129	40627704	40627736	32	0.9098281860351562	0.972951591014862	0.972951591014862	1.0	1	4	1	SRSF6	SRSF1,SRSF11,SRSF4,SRSF6	SRSF11	0.004	1.0	0.045	1.0	0.004	1.0					0.01	1.0	0.009	1.0
288568	chr19	+	40625856	40626009	153	40623905	40624082	177	40626974	40627355	381	0.9098281860351562	0.972951591014862	0.972951591014862	1.0	1	3	3	SRSF6	SRSF1,SRSF11,SRSF6	SRSF11,SRSF2,SRSF6			0.001	1.0					0.007	1.0
288569	chr19	+	40626974	40627355	381	40619346	40619493	147	40627704	40627736	32	0.8786390423774719	0.981171488761902	0.981171488761902	1.0	3	10	1	SRSF2,SRSF6,SRSF11	SRSF1,SRSF11,SRSF2,SRSF3,SRSF4,SRSF5,SRSF6,SRSF7,SRSF8,SRSF9	SRSF11	0.01	1.0	0.011	1.0	-0.001	1.0	-0.004	1.0	0.0	1.0	0.002	1.0	-0.002	1.0	-0.004	1.0	0.0	1.0	-0.001	1.0	0.0	1.0
288570	chr19	+	40626974	40627355	381	40619346	40619493	147	40629395	40629927	532	0.8786390423774719	0.981171488761902	0.981171488761902	1.0	3	10	1	SRSF2,SRSF6,SRSF11	SRSF1,SRSF11,SRSF2,SRSF3,SRSF4,SRSF5,SRSF6,SRSF7,SRSF8,SRSF9	SRSF11			0.003	1.0
288571	chr19	+	40626974	40627355	381	40622400	40622667	267	40627704	40627736	32	0.8786390423774719	0.981171488761902	0.981171488761902	1.0	3	2	1	SRSF2,SRSF6,SRSF11	SRSF11,SRSF6	SRSF11									0.001	1.0
288572	chr19	+	40626974	40627355	381	40622400	40622667	267	40629395	40629927	532	0.8786390423774719	0.981171488761902	0.981171488761902	1.0	3	2	1	SRSF2,SRSF6,SRSF11	SRSF11,SRSF6	SRSF11
288573	chr19	+	40626974	40627355	381	40623603	40623732	129	40627704	40627736	32	0.8786390423774719	0.981171488761902	0.981171488761902	1.0	3	4	1	SRSF2,SRSF6,SRSF11	SRSF1,SRSF11,SRSF4,SRSF6	SRSF11	0.002	1.0	0.009	1.0	0.001	1.0					0.005	1.0	0.004	1.0
288574	chr19	+	40626974	40627355	381	40623603	40623732	129	40629395	40629927	532	0.8786390423774719	0.981171488761902	0.981171488761902	1.0	3	4	1	SRSF2,SRSF6,SRSF11	SRSF1,SRSF11,SRSF4,SRSF6	SRSF11			-0.008	1.0
288575	chr19	+	40626974	40627355	381	40625856	40626009	153	40627704	40627736	32	0.8786390423774719	0.981171488761902	0.981171488761902	1.0	3	1	1	SRSF2,SRSF6,SRSF11	SRSF6	SRSF11	0.004	1.0			0.006	1.0	-0.001	1.0	0.002	1.0	0.0	1.0	0.003	1.0	-0.001	1.0	0.001	1.0			0.002	1.0
288576	chr19	+	40627704	40627857	153	40614110	40614446	336	40629395	40629927	532	0.9989544749259948	0.9984342455863952	0.9989544749259948	1.0	2	3	1	SRSF6,SRSF11	SRSF1,SRSF11,SRSF6	SRSF11
288577	chr19	+	40627704	40627857	153	40619346	40619493	147	40629395	40629927	532	0.9989544749259948	0.9984342455863952	0.9989544749259948	1.0	2	10	1	SRSF6,SRSF11	SRSF1,SRSF11,SRSF2,SRSF3,SRSF4,SRSF5,SRSF6,SRSF7,SRSF8,SRSF9	SRSF11			0.003	1.0
288578	chr19	+	40627704	40627857	153	40622400	40622667	267	40629395	40629927	532	0.9989544749259948	0.9984342455863952	0.9989544749259948	1.0	2	2	1	SRSF6,SRSF11	SRSF11,SRSF6	SRSF11
288579	chr19	+	40627704	40627857	153	40623603	40623732	129	40629395	40629927	532	0.9989544749259948	0.9984342455863952	0.9989544749259948	1.0	2	4	1	SRSF6,SRSF11	SRSF1,SRSF11,SRSF4,SRSF6	SRSF11			-0.005	1.0
288580	chr19	+	40627704	40627857	153	40626974	40627355	381	40629395	40629927	532	0.9989544749259948	0.9984342455863952	0.9989544749259948	1.0	2	3	1	SRSF6,SRSF11	SRSF11,SRSF2,SRSF6	SRSF11					0.002	1.0
288581	chr19	+	40725339	40725439	100	40717111	40718290	1179	40729201	40729415	214	0.9936917424201964	0.9950250387191772	0.9950250387191772	1.0	1	1	2	SRSF6	SRSF6	SRSF2,SRSF6	-0.001	1.0	-0.013	1.0	-0.006	1.0	0.004	1.0	-0.006	1.0	0.017	1.0			0.011	1.0	-0.006	1.0	-0.006	1.0	-0.006	1.0
288582	chr19	+	40725339	40725439	100	40717111	40718290	1179	40733159	40733364	205	0.9936917424201964	0.9950250387191772	0.9950250387191772	1.0	1	1	0	SRSF6	SRSF6
288583	chr19	+	40729201	40729415	214	40717111	40718290	1179	40733159	40733364	205	0.9945189356803894	0.99141663312912	0.9945189356803894	1.0	2	1	0	SRSF2,SRSF6	SRSF6
288584	chr19	+	40729201	40729415	214	40725339	40725439	100	40733159	40733364	205	0.9945189356803894	0.99141663312912	0.9945189356803894	1.0	2	1	0	SRSF2,SRSF6	SRSF6		0.01	1.0	0.005	1.0			-0.004	1.0	0.005	1.0	0.003	1.0	0.005	1.0	-0.004	1.0			0.004	1.0	0.009	1.0
288585	chr19	+	40733159	40733364	205	40717135	40718290	1155	40736985	40737087	102	0.9961631894111632	0.9987407922744752	0.9987407922744752	1.0	0	1	1		SRSF6	SRSF6	0.014	1.0
288586	chr19	+	40733159	40733364	205	40729201	40729415	214	40736985	40737087	102	0.9961631894111632	0.9987407922744752	0.9987407922744752	1.0	0	2	1		SRSF2,SRSF6	SRSF6	0.12	9.52682498430083e-08	-0.018	1.0	0.022	1.0	0.009	1.0	0.0	1.0	0.015	1.0	0.001	1.0	-0.008	1.0	0.013	1.0	-0.005	1.0	-0.001	1.0
288587	chr19	+	40736985	40737087	102	40733159	40733364	205	40739356	40740860	1504	0.9981643557548524	0.9994069337844848	0.9994069337844848	1.0	1	0	0	SRSF6			0.023	1.0					0.007	1.0					0.035	1.0			0.019	1.0
288588	chr19	+	40737697	40737769	72	40736985	40737087	102	40739356	40739579	223	0.9812113642692566	0.997183322906494	0.997183322906494	1.0	1	1	0	SRSF6	SRSF6
288589	chr19	+	40739356	40739579	223	40733159	40733364	205	40740087	40740860	773	0.9849435687065125	0.2607977986335754	0.9849435687065125		0	0	0
288590	chr19	+	40739356	40739579	223	40737697	40737769	72	40740087	40740860	773	0.9849435687065125	0.2607977986335754	0.9849435687065125	1.0	0	1	0		SRSF6		0.024	1.0			-0.016	1.0	-0.015	1.0	-0.009	1.0	-0.009	1.0	0.011	1.0	-0.004	1.0	-0.016	1.0	-0.011	1.0	0.019	1.0
288611	chr19	-	41332039	41332281	242	41352689	41353922	1233	41302623	41302720	97	0.9992507100105286	0.6509162187576294	0.9992507100105286		4	7	0	SRSF1,SRSF3,SRSF6,SRSF11	SRSF1,SRSF10,SRSF11,SRSF3,SRSF6,SRSF7,SRSF9
288612	chr19	-	41332127	41332281	154	41352689	41353922	1233	41302623	41302720	97	0.9992507100105286	0.9961302876472472	0.9992507100105286		4	7	0	SRSF1,SRSF3,SRSF6,SRSF11	SRSF1,SRSF10,SRSF11,SRSF3,SRSF6,SRSF7,SRSF9
288613	chr19	-	41341882	41342030	148	41342169	41342247	78	41332127	41332281	154	0.968173325061798	0.9931908845901488	0.9931908845901488	0.986	2	4	4	SRSF6,SRSF11	SRSF1,SRSF11,SRSF3,SRSF6	SRSF1,SRSF11,SRSF3,SRSF6	0.002	1.0	0.007	0.413893937629077	0.007	0.1573247095195049	0.002	1.0	0.002	1.0	0.005	0.6087540413498969	0.001	1.0	0.002	1.0	-0.001	1.0	0.001	1.0	0.002	1.0
288614	chr19	-	41341882	41342030	148	41344746	41344864	118	41332127	41332281	154	0.968173325061798	0.9931908845901488	0.9931908845901488	0.999	2	3	4	SRSF6,SRSF11	SRSF1,SRSF6,SRSF9	SRSF1,SRSF11,SRSF3,SRSF6	0.002	1.0	0.0	1.0	0.0	1.0	0.001	1.0	0.001	1.0	0.0	1.0	-0.0	1.0	0.002	1.0	0.0	1.0	0.001	1.0	-0.0	1.0
288615	chr19	-	41342169	41342247	78	41344746	41344864	118	41332039	41332281	242	0.9813690185546876	0.9740349054336548	0.9813690185546876	0.998	4	3	4	SRSF1,SRSF3,SRSF6,SRSF11	SRSF1,SRSF6,SRSF9	SRSF1,SRSF11,SRSF3,SRSF6	0.002	1.0	0.0	1.0	0.0	1.0	0.001	1.0	0.001	1.0	-0.0	1.0	-0.0	1.0	0.002	1.0	-0.0	1.0	0.0	1.0	-0.001	1.0
288616	chr19	-	41342169	41342247	78	41352689	41353922	1233	41332039	41332281	242	0.9813690185546876	0.9740349054336548	0.9813690185546876	1.0	4	7	4	SRSF1,SRSF3,SRSF6,SRSF11	SRSF1,SRSF10,SRSF11,SRSF3,SRSF6,SRSF7,SRSF9	SRSF1,SRSF11,SRSF3,SRSF6							-0.038	1.0	0.024	1.0	-0.038	1.0	-0.007	1.0	-0.038	1.0			0.025	1.0
288617	chr19	-	41342169	41342247	78	41344746	41344864	118	41341882	41342030	148	0.9813690185546876	0.9740349054336548	0.9813690185546876	0.999	4	3	2	SRSF1,SRSF3,SRSF6,SRSF11	SRSF1,SRSF6,SRSF9	SRSF11,SRSF6	0.002	1.0	0.001	1.0	-0.001	1.0	0.0	1.0	0.0	1.0	0.001	1.0	0.001	1.0	0.001	1.0	-0.001	1.0	-0.0	1.0	-0.0	1.0
288618	chr19	-	41344746	41344864	118	41352689	41353922	1233	41332127	41332281	154	0.999128520488739	0.9995126724243164	0.9995126724243164	1.0	3	7	4	SRSF1,SRSF6,SRSF9	SRSF1,SRSF10,SRSF11,SRSF3,SRSF6,SRSF7,SRSF9	SRSF1,SRSF11,SRSF3,SRSF6							-0.002	1.0	0.002	1.0	-0.002	1.0	0.0	1.0	-0.002	1.0			0.002	1.0
288619	chr19	-	41344746	41344864	118	41348294	41348455	161	41342020	41342247	227	0.999128520488739	0.9995126724243164	0.9995126724243164	0.999	3	4	4	SRSF1,SRSF6,SRSF9	SRSF11,SRSF2,SRSF3,SRSF6	SRSF1,SRSF11,SRSF3,SRSF6	-0.001	1.0	-0.002	1.0	-0.001	1.0	0.001	1.0	-0.001	1.0	-0.0	1.0	0.001	1.0	0.0	1.0	-0.001	1.0	-0.001	1.0	-0.001	1.0
288620	chr19	-	41344746	41344864	118	41352689	41353922	1233	41342020	41342247	227	0.999128520488739	0.9995126724243164	0.9995126724243164	1.0	3	7	4	SRSF1,SRSF6,SRSF9	SRSF1,SRSF10,SRSF11,SRSF3,SRSF6,SRSF7,SRSF9	SRSF1,SRSF11,SRSF3,SRSF6	0.0	1.0	-0.0	1.0			0.0	1.0	0.001	1.0	0.001	1.0	-0.0	1.0	0.0	1.0					0.0	1.0
288621	chr19	-	41348294	41348455	161	41352689	41353922	1233	41342020	41342247	227	0.9864301681518556	0.9974527359008788	0.9974527359008788	1.0	4	7	4	SRSF2,SRSF3,SRSF6,SRSF11	SRSF1,SRSF10,SRSF11,SRSF3,SRSF6,SRSF7,SRSF9	SRSF1,SRSF11,SRSF3,SRSF6	0.0	1.0	0.0	1.0			0.0	1.0	0.001	1.0	0.001	1.0	-0.0	1.0	0.0	1.0					0.0	1.0
288622	chr19	-	41348294	41348455	161	41352689	41353922	1233	41344746	41344864	118	0.9864301681518556	0.9974527359008788	0.9974527359008788	0.999	4	7	3	SRSF2,SRSF3,SRSF6,SRSF11	SRSF1,SRSF10,SRSF11,SRSF3,SRSF6,SRSF7,SRSF9	SRSF1,SRSF6,SRSF9	0.001	1.0	0.001	1.0	0.002	1.0	0.0	1.0	0.001	1.0	0.0	1.0	-0.0	1.0	0.0	1.0	0.001	1.0	0.003	1.0	0.001	1.0
288623	chr19	+	41316383	41316839	456	41310171	41310356	185	41319573	41319852	279	0.9962984919548036	0.9978057742118835	0.9978057742118835	1.0	3	0	3	SRSF1,SRSF6,SRSF11		SRSF1,SRSF11,SRSF6																	0.003	1.0
288624	chr19	+	41319573	41319852	279	41316383	41316839	456	41320340	41320470	130	0.9948534965515136	0.9987685084342957	0.9987685084342957	1.0	3	3	2	SRSF1,SRSF6,SRSF11	SRSF1,SRSF11,SRSF6	SRSF1,SRSF6	0.028	1.0			0.002	1.0			0.004	1.0
288625	chr19	+	41319573	41319852	279	41316383	41316839	456	41322594	41325187	2593	0.9948534965515136	0.9987685084342957	0.9987685084342957	1.0	3	3	2	SRSF1,SRSF6,SRSF11	SRSF1,SRSF11,SRSF6	SRSF11,SRSF6	0.003	1.0
288626	chr19	+	41320340	41320470	130	41316383	41316839	456	41322594	41325187	2593	0.9984678030014038	0.9960392117500304	0.9984678030014038	1.0	2	3	2	SRSF1,SRSF6	SRSF1,SRSF11,SRSF6	SRSF11,SRSF6	0.003	1.0
288627	chr19	+	41320340	41320470	130	41319573	41319852	279	41322594	41325187	2593	0.9984678030014038	0.9960392117500304	0.9984678030014038	1.0	2	3	2	SRSF1,SRSF6	SRSF1,SRSF11,SRSF6	SRSF11,SRSF6																			0.003	1.0
288628	chr19	+	41320340	41321143	803	41319732	41319852	120	41322594	41325187	2593	0.9984678030014038	0.1453433334827423	0.9984678030014038	1.0	2	3	2	SRSF1,SRSF6	SRSF1,SRSF11,SRSF6	SRSF11,SRSF6																			0.009	1.0
288629	chr19	+	41378280	41378519	239	41350910	41351202	292	41382771	41382921	150	0.9850717782974244	0.952442467212677	0.9850717782974244	1.0	2	2	5	SRSF1,SRSF6	SRSF1,SRSF2	SRSF1,SRSF11,SRSF2,SRSF3,SRSF6													0.006	1.0
288630	chr19	+	41378280	41378519	239	41350910	41351202	292	41383862	41384083	221	0.9850717782974244	0.952442467212677	0.9850717782974244	1.0	2	2	0	SRSF1,SRSF6	SRSF1,SRSF2						0.004	1.0
288631	chr19	+	41378280	41378519	239	41350910	41351202	292	41410636	41410816	180	0.9850717782974244	0.952442467212677	0.9850717782974244	0.983	2	2	3	SRSF1,SRSF6	SRSF1,SRSF2	SRSF11,SRSF6,SRSF7	0.058	0.0204282420648638	0.006	1.0	0.059	0.0023737445532316	0.035	0.9785298515902884	0.034	0.4930644039468668	0.042	0.4213880944424227	0.008	1.0	-0.003	1.0	0.01	1.0	-0.001	1.0	0.016	1.0
288632	chr19	+	41378280	41378519	239	41354168	41354315	147	41410636	41410816	180	0.9850717782974244	0.952442467212677	0.9850717782974244	1.0	2	0	3	SRSF1,SRSF6		SRSF11,SRSF6,SRSF7											0.013	1.0
288633	chr19	+	41378280	41378519	239	41364055	41364095	40	41382771	41382921	150	0.9850717782974244	0.952442467212677	0.9850717782974244	1.0	2	0	5	SRSF1,SRSF6		SRSF1,SRSF11,SRSF2,SRSF3,SRSF6
288635	chr19	+	41382771	41382921	150	41378280	41378519	239	41383560	41383632	72	0.8744952082633972	0.9480520486831664	0.9480520486831664	1.0	5	2	2	SRSF1,SRSF2,SRSF3,SRSF6,SRSF11	SRSF1,SRSF6	SRSF11,SRSF6																					0.033	1.0
288636	chr19	+	41382771	41382921	150	41378280	41378519	239	41383714	41383862	148	0.8744952082633972	0.9480520486831664	0.9480520486831664	1.0	5	2	1	SRSF1,SRSF2,SRSF3,SRSF6,SRSF11	SRSF1,SRSF6	SRSF1	0.032	1.0	0.025	1.0																	0.018	1.0
288637	chr19	+	41382771	41382921	150	41378280	41378519	239	41383862	41384083	221	0.8744952082633972	0.9480520486831664	0.9480520486831664	0.961	5	2	0	SRSF1,SRSF2,SRSF3,SRSF6,SRSF11	SRSF1,SRSF6		-0.02	1.0	0.025	1.0	0.024	0.9086783595373616	0.009	1.0	-0.019	1.0	-0.013	1.0	0.004	1.0	0.004	1.0	-0.035	1.0	-0.046	1.0	-0.046	1.0
288638	chr19	+	41382771	41382921	150	41378280	41378519	239	41383873	41384083	210	0.8744952082633972	0.9480520486831664	0.9480520486831664	1.0	5	2	0	SRSF1,SRSF2,SRSF3,SRSF6,SRSF11	SRSF1,SRSF6		0.013	1.0			0.043	1.0							0.019	1.0
288639	chr19	+	41382771	41382921	150	41378280	41378519	239	41383885	41384083	198	0.8744952082633972	0.9480520486831664	0.9480520486831664	1.0	5	2	0	SRSF1,SRSF2,SRSF3,SRSF6,SRSF11	SRSF1,SRSF6						0.025	1.0			0.032	1.0							0.021	1.0
288648	chr19	+	41410636	41410816	180	41397807	41397935	128	41414048	41414157	109	0.9903801679611206	0.9733532667160034	0.9903801679611206	1.0	3	0	0	SRSF6,SRSF7,SRSF11																							0.003	1.0
288649	chr19	+	41410636	41411009	373	41397807	41397935	128	41414048	41414157	109	0.9903801679611206	0.9977697134017944	0.9977697134017944	1.0	4	0	0	SRSF1,SRSF6,SRSF7,SRSF11																							0.003	1.0
288650	chr19	+	41410922	41411009	87	41410636	41410816	180	41414048	41414157	109	0.9939011335372924	0.9977697134017944	0.9977697134017944	1.0	2	3	0	SRSF1,SRSF11	SRSF11,SRSF6,SRSF7																		0.001	1.0
288651	chr19	+	41414048	41414157	109	41350913	41351202	289	41419134	41419296	162	0.9749969244003296	0.9956134557724	0.9956134557724	1.0	0	2	1		SRSF1,SRSF2	SRSF6					0.001	1.0
288652	chr19	+	41414048	41414157	109	41410636	41411009	373	41419134	41419296	162	0.9749969244003296	0.9956134557724	0.9956134557724	1.0	0	4	1		SRSF1,SRSF11,SRSF6,SRSF7	SRSF6	0.003	1.0																	0.001	1.0
288653	chr19	+	41418724	41418817	93	41414048	41414157	109	41419134	41419296	162	0.0746744498610496	0.0022904104553163	0.0746744498610496	0.006	0	0	1			SRSF6	0.004	1.0	-0.001	1.0	0.003	1.0	0.004	1.0	0.001	1.0	0.002	1.0	-0.008	1.0	0.006	1.0	-0.002	1.0	-0.003	1.0	0.003	1.0
288655	chr19	+	41419134	41419296	162	41414048	41414157	109	41422163	41422370	207	0.9988532066345216	0.9972848892211914	0.9988532066345216	0.992	1	0	0	SRSF6			-0.002	1.0	-0.005	1.0	-0.001	1.0	0.001	1.0	-0.003	1.0	0.001	1.0	-0.004	1.0	0.006	1.0	0.003	1.0	-0.005	1.0	-0.003	1.0
288656	chr19	+	41419134	41419296	162	41414048	41414157	109	41422628	41422770	142	0.9988532066345216	0.9972848892211914	0.9988532066345216	1.0	1	0	1	SRSF6		SRSF6					0.002	1.0
288657	chr19	+	41419134	41419296	162	41414048	41414157	109	41424437	41425002	565	0.9988532066345216	0.9972848892211914	0.9988532066345216	1.0	1	0	2	SRSF6		SRSF11,SRSF6													0.002	1.0
288658	chr19	+	41422163	41422370	207	41414048	41414157	109	41422628	41422770	142	0.9953119158744812	0.9990450143814088	0.9990450143814088	1.0	0	0	1			SRSF6					0.003	1.0
288659	chr19	+	41422163	41422370	207	41419022	41419296	274	41422628	41422770	142	0.9953119158744812	0.9990450143814088	0.9990450143814088	1.0	0	1	1		SRSF6	SRSF6	0.003	1.0	-0.003	1.0	0.293	0.0	0.006	1.0	0.009	1.0	0.005	1.0	0.009	1.0	-0.001	1.0	0.004	1.0	0.004	1.0	0.003	1.0
288660	chr19	+	41422628	41422770	142	41414048	41414157	109	41424437	41425002	565	0.998378574848175	0.9980977773666382	0.998378574848175	1.0	1	0	2	SRSF6		SRSF11,SRSF6													0.008	1.0
288661	chr19	+	41422628	41422770	142	41419134	41419296	162	41424437	41425002	565	0.998378574848175	0.9980977773666382	0.998378574848175	1.0	1	1	2	SRSF6	SRSF6	SRSF11,SRSF6	0.005	1.0	0.062	1.0	0.011	1.0	0.007	1.0	0.007	1.0	0.006	1.0					0.006	1.0
288662	chr19	+	41422628	41422770	142	41422163	41422370	207	41422997	41423108	111	0.998378574848175	0.9980977773666382	0.998378574848175	0.995	1	0	2	SRSF6		SRSF1,SRSF6	-0.005	1.0	0.003	1.0	-0.007	1.0	0.001	1.0	-0.003	1.0	0.0	1.0	0.002	1.0	0.004	1.0	-0.006	1.0	-0.006	1.0	-0.007	1.0
288663	chr19	+	41422922	41423169	247	41422628	41422770	142	41424437	41425002	565	0.0259783267974853	0.997502624988556	0.997502624988556	1.0	2	1	2	SRSF1,SRSF6	SRSF6	SRSF11,SRSF6																					0.003	1.0
288664	chr19	+	41422997	41423169	172	41422628	41422770	142	41424437	41425002	565	0.9986478090286256	0.997502624988556	0.9986478090286256	1.0	2	1	2	SRSF1,SRSF6	SRSF6	SRSF11,SRSF6																					0.001	1.0
288665	chr19	-	41387513	41387603	90	41389764	41389905	141	41386370	41386725	355	0.9853639602661132	0.9948846101760864	0.9948846101760864	1.0	0	0	0				-0.002	1.0			0.001	1.0	-0.0	1.0	-0.0	1.0	-0.002	1.0	-0.001	1.0	0.0	1.0	-0.002	1.0	-0.002	1.0	-0.001	1.0
288666	chr19	-	41389764	41389905	141	41391840	41391962	122	41386535	41387603	1068	0.9539100527763368	0.9919127225875854	0.9919127225875854		0	0	0
288667	chr19	-	41389764	41389912	148	41391840	41391962	122	41387513	41387603	90	0.0004506537807174	0.9919127225875854	0.9919127225875854		0	0	0
288668	chr19	-	41391840	41391962	122	41392866	41392980	114	41387513	41387603	90	0.9988669157028198	0.9092971682548524	0.9988669157028198	1.0	0	2	0		SRSF11,SRSF6																0.001	1.0
288669	chr19	-	41391840	41391962	122	41397180	41397362	182	41387513	41387603	90	0.9988669157028198	0.9092971682548524	0.9988669157028198	1.0	0	1	0		SRSF6
288670	chr19	-	41392080	41392146	66	41392866	41392980	114	41391840	41391962	122	0.0019819650333374	0.3180771768093109	0.3180771768093109	0.001	0	2	0		SRSF11,SRSF6		0.001	1.0	0.001	1.0	0.0	1.0	0.0	1.0	-0.001	1.0	0.001	1.0	-0.002	1.0	0.001	1.0	-0.001	1.0	-0.002	1.0	-0.002	1.0
288671	chr19	-	41392866	41392980	114	41397180	41397362	182	41387513	41387603	90	0.980589747428894	0.9872633814811708	0.9872633814811708	1.0	2	1	0	SRSF6,SRSF11	SRSF6
288672	chr19	-	41392866	41392980	114	41397180	41397362	182	41389986	41391962	1976	0.980589747428894	0.9872633814811708	0.9872633814811708	0.991	2	1	0	SRSF6,SRSF11	SRSF6		-0.004	1.0	0.002	1.0	-0.004	1.0	0.008	1.0	0.0	1.0	0.002	1.0	0.013	0.0312119593945474	0.002	1.0	-0.003	1.0	-0.005	1.0	-0.006	1.0
288675	chr19	+	50030891	50031091	200	50025892	50026122	230	50039160	50039287	127	0.2723410725593567	0.7503204345703125	0.7503204345703125	0.921	0	0	2			SRSF1,SRSF6	0.203	2.525629554463322e-09	0.031	0.583119904425669	0.137	4.524974159235167e-05	0.023	1.0	0.042	0.6986582564487183	0.006	1.0	0.021	1.0	0.072	0.218051174623705	0.018	1.0	0.089	0.0251635999848894	0.038	1.0
288676	chr19	+	50031013	50031091	78	50025805	50026122	317	50039160	50039287	127	0.5538700819015503	0.7503204345703125	0.7503204345703125	0.911	0	0	2			SRSF1,SRSF6	0.168	3.6101600815411775e-06	0.058	0.2989793444814885	0.08	0.025330033375314	0.014	1.0	0.061	0.313610806719003	-0.002	1.0	0.012	1.0	0.077	0.4972548217016247	0.021	1.0	0.11	0.0119822146216638	0.065	0.4523442062053685
288677	chr19	+	50039160	50039287	127	50030891	50031091	200	50041729	50041819	90	0.9984698295593262	0.999621570110321	0.999621570110321	1.0	2	0	1	SRSF1,SRSF6		SRSF6	0.003	1.0					-0.002	1.0	0.004	1.0	-0.002	1.0	-0.002	1.0	-0.002	1.0			0.003	1.0
288678	chr19	+	50039160	50039287	127	50030891	50031091	200	50044669	50048776	4107	0.9984698295593262	0.999621570110321	0.999621570110321	1.0	2	0	7	SRSF1,SRSF6		SRSF1,SRSF10,SRSF11,SRSF2,SRSF3,SRSF6,SRSF9			0.005	1.0
288679	chr19	+	50040533	50040629	96	50039160	50039287	127	50041729	50041819	90	0.0008449798333458	0.0702960938215255	0.0702960938215255	0.0	0	2	1		SRSF1,SRSF6	SRSF6			0.002	1.0
288680	chr19	+	50041729	50041819	90	50030891	50031091	200	50044669	50048776	4107	0.9986675977706908	0.9978923797607422	0.9986675977706908	1.0	1	0	7	SRSF6		SRSF1,SRSF10,SRSF11,SRSF2,SRSF3,SRSF6,SRSF9			0.004	1.0
288681	chr19	+	50041729	50041819	90	50039160	50039287	127	50044669	50048776	4107	0.9986675977706908	0.9978923797607422	0.9986675977706908	1.0	1	2	7	SRSF6	SRSF1,SRSF6	SRSF1,SRSF10,SRSF11,SRSF2,SRSF3,SRSF6,SRSF9	0.002	1.0			-0.003	1.0			0.0	1.0	0.003	1.0			0.003	1.0	-0.003	1.0	0.001	1.0	-0.003	1.0
288682	chr1	-	95027128	95027260	132	95041492	95041612	120	94974404	94983306	8902	0.9481326937675476	0.9656133651733398	0.9656133651733398	1.0	0	0	0				0.003	1.0
288683	chr1	-	95027128	95027260	132	95064865	95065017	152	94974404	94983306	8902	0.9481326937675476	0.9656133651733398	0.9656133651733398	1.0	0	0	0				-0.002	1.0			0.006	1.0	-0.003	1.0	-0.002	1.0	-0.005	1.0	-0.003	1.0	-0.004	1.0	-0.002	1.0	-0.002	1.0	0.001	1.0
288684	chr1	-	95027128	95027260	132	95072762	95072951	189	94974404	94983306	8902	0.9481326937675476	0.9656133651733398	0.9656133651733398	1.0	0	0	0
288685	chr1	-	95027128	95027260	132	95064865	95065017	152	94983549	94983633	84	0.9481326937675476	0.9656133651733398	0.9656133651733398	1.0	0	0	0						-0.006	1.0
288686	chr1	-	95035845	95035882	37	95064865	95065017	152	95027128	95027260	132	0.229479044675827	0.2728756070137024	0.2728756070137024	0.008	0	0	0				0.006	1.0	0.01	1.0	0.003	1.0	-0.002	1.0	-0.001	1.0	-0.005	1.0	-0.003	1.0	0.002	1.0	0.004	1.0	-0.001	1.0	-0.002	1.0
288689	chr1	-	95041492	95041612	120	95064865	95065017	152	95027128	95027260	132	0.2652974724769592	0.4841837882995605	0.4841837882995605	0.059	0	0	0				0.004	1.0	0.03	0.0257119488842262	0.029	0.0962940104280907	-0.007	1.0	-0.012	1.0	-0.049	0.086470977859482	-0.056	0.032818133969262	0.001	1.0	-0.007	1.0	0.02	1.0	0.021	0.7560506545557999
288692	chr1	-	95064865	95065017	152	95072762	95072951	189	94974404	94983306	8902	0.9905275106430054	0.995397686958313	0.995397686958313	1.0	0	0	0
288693	chr1	-	95064865	95065017	152	95072762	95072951	189	95027128	95027260	132	0.9905275106430054	0.995397686958313	0.995397686958313	0.992	0	0	0				0.002	1.0	0.014	1.0	-0.003	1.0	-0.002	1.0	-0.002	1.0	-0.007	1.0	0.006	1.0	-0.006	1.0	0.017	1.0	0.015	0.7679275566613597	0.002	1.0
288694	chr1	-	95064865	95065017	152	95072762	95072951	189	95041492	95041612	120	0.9905275106430054	0.995397686958313	0.995397686958313	1.0	0	0	0														0.004	1.0
288703	chr3	-	12902772	12902822	50	12908348	12908525	177	12897042	12901522	4480	0.4358089566230774	0.6966779828071594	0.6966779828071594	0.183	0	2	2		SRSF11,SRSF6	SRSF3,SRSF6	-0.032	1.0	-0.084	0.0574081857352165	-0.136	0.0023385510706261	0.034	1.0	-0.111	0.1294332971034503	-0.103	0.1340572911120693	-0.087	0.3465557869581123	-0.031	1.0	-0.031	1.0	-0.049	1.0	-0.071	0.7259155686030604
288705	chr3	-	12909272	12909434	162	12911628	12911728	100	12908348	12908525	177	0.9603965878486632	0.9931427240371704	0.9931427240371704		5	5	2	SRSF1,SRSF2,SRSF6,SRSF7,SRSF11	SRSF1,SRSF11,SRSF3,SRSF6,SRSF8	SRSF11,SRSF6
288706	chr3	-	12911628	12911728	100	12920429	12920596	167	12909272	12909434	162	0.9981434941291808	0.9978970289230348	0.9981434941291808	1.0	5	6	5	SRSF1,SRSF3,SRSF6,SRSF8,SRSF11	SRSF1,SRSF11,SRSF2,SRSF3,SRSF6,SRSF7	SRSF1,SRSF11,SRSF2,SRSF6,SRSF7	-0.004	1.0			-0.004	1.0			-0.001	1.0							-0.004	1.0	-0.004	1.0	-0.004	1.0
288707	chr3	-	12913427	12913553	126	12915103	12915133	30	12911628	12911728	100	0.9616491198539734	0.974513053894043	0.974513053894043	1.0	2	0	5	SRSF3,SRSF6		SRSF1,SRSF11,SRSF3,SRSF6,SRSF8			0.005	1.0															0.001	1.0
288708	chr3	-	12913427	12913553	126	12920429	12920596	167	12911628	12911728	100	0.9616491198539734	0.974513053894043	0.974513053894043	1.0	2	6	5	SRSF3,SRSF6	SRSF1,SRSF11,SRSF2,SRSF3,SRSF6,SRSF7	SRSF1,SRSF11,SRSF3,SRSF6,SRSF8			0.004	1.0	0.002	1.0							0.008	1.0
288709	chr3	-	12913427	12913553	126	12922119	12922242	123	12911628	12911728	100	0.9616491198539734	0.974513053894043	0.974513053894043	1.0	2	2	5	SRSF3,SRSF6	SRSF11,SRSF6	SRSF1,SRSF11,SRSF3,SRSF6,SRSF8					0.002	1.0
288711	chr3	-	12915103	12915133	30	12915593	12915733	140	12913427	12913553	126	0.9582518339157104	0.9887744188308716	0.9887744188308716	0.964	0	0	2			SRSF3,SRSF6	-0.013	1.0	-0.024	0.2896584892119553	-0.02	0.4335747003270995	-0.007	1.0	-0.005	1.0	-0.02	0.8553642998671426	-0.031	0.0729595354428541	-0.005	1.0	0.004	1.0	-0.006	1.0	-0.011	1.0
288712	chr3	-	12915103	12915133	30	12920429	12920596	167	12913427	12913553	126	0.9582518339157104	0.9887744188308716	0.9887744188308716	1.0	0	6	2		SRSF1,SRSF11,SRSF2,SRSF3,SRSF6,SRSF7	SRSF3,SRSF6	0.004	1.0	0.028	0.2875278139153912	-0.012	1.0	0.027	1.0	0.006	1.0	0.057	1.0	0.03	1.0			-0.012	1.0	-0.012	1.0	0.014	1.0
288713	chr3	-	12915593	12915733	140	12920429	12920596	167	12913427	12913553	126	0.9893428683280944	0.9913374185562134	0.9913374185562134	1.0	0	6	2		SRSF1,SRSF11,SRSF2,SRSF3,SRSF6,SRSF7	SRSF3,SRSF6	-0.0	1.0	0.019	0.6052954456906268	-0.004	1.0	0.011	1.0	0.003	1.0	0.021	1.0	0.012	1.0			-0.004	1.0	-0.004	1.0	0.003	1.0
288714	chr3	-	12915593	12915733	140	12922119	12922242	123	12913427	12913553	126	0.9893428683280944	0.9913374185562134	0.9913374185562134	1.0	0	2	2		SRSF11,SRSF6	SRSF3,SRSF6
288715	chr3	-	12915593	12915733	140	12920429	12920596	167	12915103	12915133	30	0.9893428683280944	0.9913374185562134	0.9913374185562134	1.0	0	6	0		SRSF1,SRSF11,SRSF2,SRSF3,SRSF6,SRSF7		0.008	1.0							0.002	1.0
288716	chr3	-	12920429	12920596	167	12922119	12922242	123	12911628	12911728	100	0.9963610768318176	0.998526394367218	0.998526394367218	1.0	6	2	5	SRSF1,SRSF2,SRSF3,SRSF6,SRSF7,SRSF11	SRSF11,SRSF6	SRSF1,SRSF11,SRSF3,SRSF6,SRSF8					0.002	1.0
288717	chr3	-	12920429	12920596	167	12922119	12922242	123	12913427	12913553	126	0.9963610768318176	0.998526394367218	0.998526394367218	1.0	6	2	2	SRSF1,SRSF2,SRSF3,SRSF6,SRSF7,SRSF11	SRSF11,SRSF6	SRSF3,SRSF6
288718	chr3	-	12920429	12920596	167	12922119	12922242	123	12915593	12915733	140	0.9963610768318176	0.998526394367218	0.998526394367218	1.0	6	2	0	SRSF1,SRSF2,SRSF3,SRSF6,SRSF7,SRSF11	SRSF11,SRSF6				0.002	1.0	0.002	1.0	0.005	1.0	0.002	1.0
288719	chr3	-	12935447	12936697	1250	12967386	12967750	364	12924580	12924742	162	0.9951186180114746	0.9949514269828796	0.9951186180114746	1.0	7	0	2	SRSF1,SRSF2,SRSF3,SRSF6,SRSF7,SRSF8,SRSF11		SRSF11,SRSF6					0.003	1.0
288720	chr3	-	12941570	12941865	295	12967386	12967750	364	12935447	12936697	1250	0.985162079334259	0.9989776611328124	0.9989776611328124	1.0	2	0	7	SRSF3,SRSF11		SRSF1,SRSF11,SRSF2,SRSF3,SRSF6,SRSF7,SRSF8	0.003	1.0	-0.011	1.0	0.021	1.0	-0.01	1.0	-0.004	1.0	-0.003	1.0	0.011	1.0	-0.01	1.0	-0.004	1.0	-0.003	1.0	-0.009	1.0
288721	chr3	-	12941570	12941865	295	13047477	13047522	45	12935447	12936697	1250	0.985162079334259	0.9989776611328124	0.9989776611328124	1.0	2	0	7	SRSF3,SRSF11		SRSF1,SRSF11,SRSF2,SRSF3,SRSF6,SRSF7,SRSF8					0.007	1.0
288725	chr3	-	183925554	183925719	165	183927329	183927443	114	183919933	183921401	1468	0.9986082315444946	0.9912961721420288	0.9986082315444946	1.0	3	0	0	SRSF1,SRSF6,SRSF11									0.001	1.0							0.002	1.0
288726	chr3	-	183925554	183925719	165	183928746	183928825	79	183919933	183921401	1468	0.9986082315444946	0.9912961721420288	0.9986082315444946	1.0	3	2	0	SRSF1,SRSF6,SRSF11	SRSF11,SRSF6				0.004	1.0
288727	chr3	-	183927329	183927443	114	183928746	183928825	79	183919933	183921401	1468	0.9969416856765748	0.9967452883720398	0.9969416856765748	1.0	0	2	0		SRSF11,SRSF6				0.005	1.0
288728	chr3	-	183927329	183927443	114	183928746	183928825	79	183925554	183925719	165	0.9969416856765748	0.9967452883720398	0.9969416856765748	0.991	0	2	3		SRSF11,SRSF6	SRSF1,SRSF11,SRSF6	-0.005	1.0	-0.005	1.0	-0.001	1.0	0.0	1.0	-0.005	1.0	-0.001	1.0	0.002	1.0	-0.005	1.0	-0.007	1.0	0.0	1.0	0.004	1.0
288729	chr3	-	183927329	183927443	114	183937900	183938060	160	183925554	183925719	165	0.9969416856765748	0.9967452883720398	0.9969416856765748	1.0	0	1	3		SRSF6	SRSF1,SRSF11,SRSF6			-0.018	1.0									0.002	1.0					0.002	1.0
288730	chr3	-	183928746	183928825	79	183937900	183938060	160	183925554	183925719	165	0.99737948179245	0.986463725566864	0.99737948179245	1.0	2	1	3	SRSF6,SRSF11	SRSF6	SRSF1,SRSF11,SRSF6			-0.013	1.0									0.004	1.0					0.004	1.0
288731	chr3	-	183928746	183928825	79	183937900	183938060	160	183927329	183927443	114	0.99737948179245	0.986463725566864	0.99737948179245	0.995	2	1	0	SRSF6,SRSF11	SRSF6		0.006	1.0	0.002	1.0	-0.001	1.0	-0.006	1.0	0.005	1.0	0.006	1.0	-0.004	1.0	0.01	1.0	-0.002	1.0	0.001	1.0	0.002	1.0
288732	chr3	-	183937900	183938060	160	183942726	183942916	190	183928746	183928825	79	0.9907086491584778	0.9937755465507508	0.9937755465507508	1.0	1	5	2	SRSF6	SRSF1,SRSF11,SRSF2,SRSF3,SRSF6	SRSF11,SRSF6	0.003	1.0							0.012	1.0	0.002	1.0	0.002	1.0					0.002	1.0
288733	chr3	-	183937900	183938060	160	183945849	183945939	90	183928746	183928825	79	0.9907086491584778	0.9937755465507508	0.9937755465507508	1.0	1	4	2	SRSF6	SRSF1,SRSF11,SRSF2,SRSF6	SRSF11,SRSF6																			0.005	1.0
288734	chr3	-	183937900	183938060	160	183949971	183950125	154	183928746	183928825	79	0.9907086491584778	0.9937755465507508	0.9937755465507508	1.0	1	2	2	SRSF6	SRSF1,SRSF6	SRSF11,SRSF6
288735	chr3	-	183942432	183942515	83	183942726	183942916	190	183937900	183938060	160	0.1137703880667686	0.0222334787249565	0.1137703880667686	0.0	0	5	1		SRSF1,SRSF11,SRSF2,SRSF3,SRSF6	SRSF6	-0.007	1.0	-0.007	1.0	-0.007	1.0	0.001	1.0	-0.001	1.0	0.001	1.0	0.004	1.0	-0.003	1.0	-0.005	1.0	-0.003	1.0	-0.007	1.0
288737	chr3	-	183942726	183942916	190	183945849	183945939	90	183928746	183928825	79	0.9802827835083008	0.9953078031539916	0.9953078031539916	1.0	5	4	2	SRSF1,SRSF2,SRSF3,SRSF6,SRSF11	SRSF1,SRSF11,SRSF2,SRSF6	SRSF11,SRSF6																			0.007	1.0
288738	chr3	-	183942726	183942916	190	183945849	183945939	90	183937900	183938060	160	0.9802827835083008	0.9953078031539916	0.9953078031539916	1.0	5	4	1	SRSF1,SRSF2,SRSF3,SRSF6,SRSF11	SRSF1,SRSF11,SRSF2,SRSF6	SRSF6	-0.004	1.0			-0.006	1.0	-0.001	1.0	-0.006	1.0	-0.002	1.0	0.008	1.0	-0.002	1.0	-0.002	1.0	-0.002	1.0	-0.006	1.0
288739	chr3	-	183942726	183942916	190	183949752	183949881	129	183937900	183938060	160	0.9802827835083008	0.9953078031539916	0.9953078031539916	1.0	5	4	1	SRSF1,SRSF2,SRSF3,SRSF6,SRSF11	SRSF1,SRSF11,SRSF3,SRSF6	SRSF6											0.004	1.0					0.003	1.0
288740	chr3	-	183942726	183942916	190	183945849	183945939	90	183942432	183942515	83	0.9802827835083008	0.9953078031539916	0.9953078031539916	1.0	5	4	0	SRSF1,SRSF2,SRSF3,SRSF6,SRSF11	SRSF1,SRSF11,SRSF2,SRSF6				0.004	1.0
288744	chr3	-	183945849	183945939	90	183949752	183949881	129	183942726	183942916	190	0.9814111590385436	0.9816110730171204	0.9816110730171204	1.0	4	4	5	SRSF1,SRSF2,SRSF6,SRSF11	SRSF1,SRSF11,SRSF3,SRSF6	SRSF1,SRSF11,SRSF2,SRSF3,SRSF6	0.004	1.0	0.009	1.0			0.013	1.0
288745	chr3	-	183947323	183947510	187	183949752	183949881	129	183945849	183945939	90	0.9958807229995728	0.9981689453125	0.9981689453125	1.0	1	4	4	SRSF1	SRSF1,SRSF11,SRSF3,SRSF6	SRSF1,SRSF11,SRSF2,SRSF6					0.008	1.0			0.004	1.0			0.003	1.0					0.003	1.0
288746	chr3	-	183947323	183947510	187	183949971	183950125	154	183945849	183945939	90	0.9958807229995728	0.9981689453125	0.9981689453125	1.0	1	2	4	SRSF1	SRSF1,SRSF6	SRSF1,SRSF11,SRSF2,SRSF6	0.003	1.0																	0.005	1.0
288747	chr3	-	183949752	183949881	129	183949971	183950125	154	183937900	183938060	160	0.99729585647583	0.99578857421875	0.99729585647583		4	2	1	SRSF1,SRSF3,SRSF6,SRSF11	SRSF1,SRSF6	SRSF6
288748	chr3	-	183949752	183949881	129	183949971	183950125	154	183945849	183945939	90	0.99729585647583	0.99578857421875	0.99729585647583	1.0	4	2	4	SRSF1,SRSF3,SRSF6,SRSF11	SRSF1,SRSF6	SRSF1,SRSF11,SRSF2,SRSF6	0.003	1.0																	0.004	1.0
288749	chr3	-	183949752	183949881	129	183949971	183950125	154	183947323	183947510	187	0.99729585647583	0.99578857421875	0.99729585647583	0.932	4	2	1	SRSF1,SRSF3,SRSF6,SRSF11	SRSF1,SRSF6	SRSF1	-0.018	1.0	0.031	0.1596012362351436	0.029	0.8935164510205708	-0.04	0.1217297799926584	-0.006	1.0	-0.032	0.3463199194387829	-0.022	1.0	-0.031	0.6312454609799284	-0.018	1.0	-0.035	0.5916342964651646	-0.015	1.0
288750	chr3	-	183951440	183951570	130	183953085	183953270	185	183949971	183950125	154	0.9922844767570496	0.9957727193832396	0.9957727193832396	1.0	3	3	2	SRSF1,SRSF6,SRSF11	SRSF1,SRSF11,SRSF6	SRSF1,SRSF6																			0.005	1.0
288751	chr3	-	183951856	183952003	147	183953085	183953270	185	183951440	183951570	130	0.9924440383911132	0.9991976022720336	0.9991976022720336	1.0	1	3	3	SRSF6	SRSF1,SRSF11,SRSF6	SRSF1,SRSF11,SRSF6	-0.003	1.0			-0.003	1.0			-0.003	1.0							-0.003	1.0	-0.003	1.0	-0.003	1.0
288752	chr3	-	183959732	183959835	103	183961510	183961654	144	183953085	183953270	185	0.917260468006134	0.8852787017822266	0.917260468006134	1.0	0	2	3		SRSF11,SRSF6	SRSF1,SRSF11,SRSF6									0.003	1.0									0.003	1.0
288753	chr3	-	183963384	183963588	204	183965184	183965257	73	183961510	183961654	144	0.9698594212532043	0.9892128109931946	0.9892128109931946	0.992	4	4	2	SRSF1,SRSF2,SRSF6,SRSF11	SRSF1,SRSF11,SRSF2,SRSF6	SRSF11,SRSF6	0.033	0.0128944986744998	-0.001	1.0	0.068	9.020473534643816e-06	-0.013	1.0	0.004	1.0	0.002	1.0	-0.005	1.0	-0.008	1.0	-0.002	1.0	0.029	0.1371910843533109	-0.006	1.0
288754	chr3	-	183963384	183963588	204	183965376	183965501	125	183961510	183961654	144	0.9698594212532043	0.9892128109931946	0.9892128109931946		4	3	2	SRSF1,SRSF2,SRSF6,SRSF11	SRSF1,SRSF11,SRSF6	SRSF11,SRSF6
288755	chr3	-	183965184	183965257	73	183965376	183965501	125	183961510	183961654	144	0.9676448106765748	0.9932453036308287	0.9932453036308287		4	3	2	SRSF1,SRSF2,SRSF6,SRSF11	SRSF1,SRSF11,SRSF6	SRSF11,SRSF6
288757	chr3	-	183965184	183965257	73	183965376	183965501	125	183963384	183963588	204	0.9676448106765748	0.9932453036308287	0.9932453036308287	1.0	4	3	4	SRSF1,SRSF2,SRSF6,SRSF11	SRSF1,SRSF11,SRSF6	SRSF1,SRSF11,SRSF2,SRSF6
288758	chr3	-	183965376	183965501	125	183967694	183967766	72	183961510	183961654	144	0.9891505241394044	0.9544755220413208	0.9891505241394044	1.0	3	3	2	SRSF1,SRSF6,SRSF11	SRSF1,SRSF11,SRSF6	SRSF11,SRSF6	0.007	1.0	0.006	1.0	0.012	1.0	-0.001	1.0			-0.006	1.0	-0.006	1.0	-0.006	1.0	0.004	1.0	0.01	1.0	0.005	1.0
288759	chr3	-	183965376	183965501	125	183967694	183967766	72	183965184	183965257	73	0.9891505241394044	0.9544755220413208	0.9891505241394044	1.0	3	3	4	SRSF1,SRSF6,SRSF11	SRSF1,SRSF11,SRSF6	SRSF1,SRSF11,SRSF2,SRSF6	0.002	1.0					0.005	1.0	0.006	1.0					0.005	1.0	0.002	1.0
288760	chr3	-	183967694	183967766	72	183971562	183971919	357	183961510	183961654	144	0.9818271398544312	0.9895198941230774	0.9895198941230774	1.0	3	5	2	SRSF1,SRSF6,SRSF11	SRSF1,SRSF11,SRSF2,SRSF6,SRSF7	SRSF11,SRSF6
288761	chr3	-	183971562	183971919	357	183987769	183987917	148	183961510	183961654	144	0.720729649066925	0.9958755373954772	0.9958755373954772	1.0	5	6	2	SRSF1,SRSF2,SRSF6,SRSF7,SRSF11	SRSF1,SRSF11,SRSF2,SRSF3,SRSF4,SRSF6	SRSF11,SRSF6															0.009	1.0
288762	chr3	-	183971562	183971919	357	183977516	183977624	108	183967303	183967766	463	0.720729649066925	0.9958755373954772	0.9958755373954772	1.0	5	2	3	SRSF1,SRSF2,SRSF6,SRSF7,SRSF11	SRSF1,SRSF6	SRSF1,SRSF11,SRSF6	-0.006	1.0			-0.006	1.0			-0.006	1.0							-0.006	1.0	-0.006	1.0	-0.006	1.0
288763	chr3	-	183971562	183972034	472	183977516	183977624	108	183967694	183967766	72	0.5013872385025024	0.9958755373954772	0.9958755373954772	1.0	5	2	3	SRSF1,SRSF2,SRSF6,SRSF7,SRSF11	SRSF1,SRSF6	SRSF1,SRSF11,SRSF6	-0.01	1.0			-0.01	1.0			-0.01	1.0							-0.01	1.0	-0.01	1.0	-0.01	1.0
288764	chr3	-	183977516	183977624	108	183978502	183978651	149	183971562	183971919	357	0.9979693293571472	0.9989859461784364	0.9989859461784364	1.0	2	3	5	SRSF1,SRSF6	SRSF1,SRSF11,SRSF6	SRSF1,SRSF11,SRSF2,SRSF6,SRSF7
288765	chr3	-	183977516	183977624	108	183981726	183981874	148	183971562	183971919	357	0.9979693293571472	0.9989859461784364	0.9989859461784364	1.0	2	4	5	SRSF1,SRSF6	SRSF1,SRSF11,SRSF2,SRSF6	SRSF1,SRSF11,SRSF2,SRSF6,SRSF7			0.007	1.0													0.007	1.0
288766	chr3	-	183978502	183978651	149	183981726	183981874	148	183971562	183971919	357	0.9937331080436708	0.9895218014717102	0.9937331080436708	1.0	3	4	5	SRSF1,SRSF6,SRSF11	SRSF1,SRSF11,SRSF2,SRSF6	SRSF1,SRSF11,SRSF2,SRSF6,SRSF7			0.007	1.0													0.007	1.0
288767	chr3	-	183978502	183978651	149	183982773	183983007	234	183971562	183971919	357	0.9937331080436708	0.9895218014717102	0.9937331080436708	1.0	3	3	5	SRSF1,SRSF6,SRSF11	SRSF1,SRSF11,SRSF6	SRSF1,SRSF11,SRSF2,SRSF6,SRSF7	0.013	1.0																			0.018	1.0
288768	chr3	-	183978502	183978651	149	183981726	183981874	148	183977516	183977624	108	0.9937331080436708	0.9895218014717102	0.9937331080436708	1.0	3	4	2	SRSF1,SRSF6,SRSF11	SRSF1,SRSF11,SRSF2,SRSF6	SRSF1,SRSF6					0.004	1.0									0.006	1.0
288769	chr3	-	183978502	183978651	149	184014263	184014447	184	183977516	183977624	108	0.9937331080436708	0.9895218014717102	0.9937331080436708	1.0	3	10	2	SRSF1,SRSF6,SRSF11	SRSF1,SRSF10,SRSF11,SRSF2,SRSF3,SRSF5,SRSF6,SRSF7,SRSF8,SRSF9	SRSF1,SRSF6							0.004	1.0
288771	chr3	-	183981726	183981874	148	183982450	183982624	174	183978502	183978651	149	0.9813053011894226	0.9821770787239076	0.9821770787239076	1.0	4	2	3	SRSF1,SRSF2,SRSF6,SRSF11	SRSF1,SRSF6	SRSF1,SRSF11,SRSF6			-0.009	1.0							0.007	1.0
288772	chr3	-	183981726	183981874	148	183982773	183983007	234	183978502	183978651	149	0.9813053011894226	0.9821770787239076	0.9821770787239076	1.0	4	3	3	SRSF1,SRSF2,SRSF6,SRSF11	SRSF1,SRSF11,SRSF6	SRSF1,SRSF11,SRSF6							-0.003	1.0			-0.01	1.0	-0.01	1.0	-0.01	1.0					0.01	1.0
288773	chr3	-	183982450	183982624	174	183982773	183983007	234	183978502	183978651	149	0.9625736474990844	0.9460220336914062	0.9625736474990844	1.0	2	3	3	SRSF1,SRSF6	SRSF1,SRSF11,SRSF6	SRSF1,SRSF11,SRSF6							-0.002	1.0			-0.008	1.0	-0.008	1.0	-0.008	1.0					0.007	1.0
288774	chr3	-	183982450	183982624	174	183982773	183983007	234	183981726	183981874	148	0.9625736474990844	0.9460220336914062	0.9625736474990844	0.984	2	3	4	SRSF1,SRSF6	SRSF1,SRSF11,SRSF6	SRSF1,SRSF11,SRSF2,SRSF6	0.001	1.0	0.009	1.0	0.06	0.0076728632067177	-0.012	1.0	0.002	1.0	-0.004	1.0	-0.007	1.0	-0.012	1.0	-0.007	1.0	0.006	1.0	0.01	1.0
288775	chr3	-	183982773	183983007	234	183987769	183987917	148	183971562	183971919	357	0.9982763528823853	0.9961335062980652	0.9982763528823853	1.0	3	6	5	SRSF1,SRSF6,SRSF11	SRSF1,SRSF11,SRSF2,SRSF3,SRSF4,SRSF6	SRSF1,SRSF11,SRSF2,SRSF6,SRSF7									0.007	1.0							0.006	1.0	0.006	1.0
288776	chr3	-	183982773	183983007	234	183988571	183988727	156	183971562	183971919	357	0.9982763528823853	0.9961335062980652	0.9982763528823853		3	7	5	SRSF1,SRSF6,SRSF11	SRSF1,SRSF10,SRSF11,SRSF2,SRSF3,SRSF6,SRSF8	SRSF1,SRSF11,SRSF2,SRSF6,SRSF7
288777	chr3	-	183985303	183985378	75	183987769	183987917	148	183983752	183984894	1142	0.9698449969291688	0.9792274236679076	0.9792274236679076	0.88	2	6	4	SRSF1,SRSF2	SRSF1,SRSF11,SRSF2,SRSF3,SRSF4,SRSF6	SRSF1,SRSF2,SRSF3,SRSF6	-0.037	0.9195948291408528	0.071	1.0	-0.012	1.0	-0.074	0.6714055424957885	0.073	0.6959767396028567	-0.035	1.0	0.044	1.0	0.006	1.0	0.011	1.0	0.012	1.0	0.06	1.0
288778	chr3	-	183985303	183985455	152	183987769	183987917	148	183982773	183983007	234	0.399857223033905	0.9792274236679076	0.9792274236679076	0.275	2	6	3	SRSF1,SRSF2	SRSF1,SRSF11,SRSF2,SRSF3,SRSF4,SRSF6	SRSF1,SRSF11,SRSF6	0.191	2.647313603471516e-10	0.035	0.0043123079149163	-0.154	0.0153430520931367	0.147	0.2516906379882987	-0.008	1.0	-0.127	0.3473931812363862	0.159	0.016364590716338	0.115	0.6504345067593099	0.005	1.0	0.142	0.0005801818619355	0.025	1.0
288779	chr3	-	183985303	183985455	152	183987769	183987917	148	183983752	183984894	1142	0.399857223033905	0.9792274236679076	0.9792274236679076	0.849	2	6	4	SRSF1,SRSF2	SRSF1,SRSF11,SRSF2,SRSF3,SRSF4,SRSF6	SRSF1,SRSF2,SRSF3,SRSF6	0.001	1.0	0.303	0.1240249059561538	-0.009	1.0	-0.068	0.8633550399557834	0.117	0.2376182611524047	-0.025	1.0	-0.041	1.0	0.017	1.0	0.02	1.0	0.042	1.0	0.087	0.8506745627590409
288780	chr3	-	183987769	183987917	148	183988571	183988727	156	183971562	183971919	357	0.9747778177261353	0.985257923603058	0.985257923603058		6	7	5	SRSF1,SRSF2,SRSF3,SRSF4,SRSF6,SRSF11	SRSF1,SRSF10,SRSF11,SRSF2,SRSF3,SRSF6,SRSF8	SRSF1,SRSF11,SRSF2,SRSF6,SRSF7
288781	chr3	-	183987769	183987917	148	183988571	183988727	156	183982773	183983007	234	0.9747778177261353	0.985257923603058	0.985257923603058	1.0	6	7	3	SRSF1,SRSF2,SRSF3,SRSF4,SRSF6,SRSF11	SRSF1,SRSF10,SRSF11,SRSF2,SRSF3,SRSF6,SRSF8	SRSF1,SRSF11,SRSF6									0.002	1.0
288782	chr3	-	183987769	183987917	148	183988571	183988727	156	183985303	183985378	75	0.9747778177261353	0.985257923603058	0.985257923603058	1.0	6	7	2	SRSF1,SRSF2,SRSF3,SRSF4,SRSF6,SRSF11	SRSF1,SRSF10,SRSF11,SRSF2,SRSF3,SRSF6,SRSF8	SRSF1,SRSF2	0.001	1.0			-0.002	1.0	0.002	1.0	-0.002	1.0	0.002	1.0	0.003	1.0			0.001	1.0	-0.002	1.0	-0.002	1.0
288783	chr3	-	183989225	183989383	158	184014263	184014447	184	183988571	183988727	156	0.9966685175895692	0.98664391040802	0.9966685175895692	1.0	5	10	7	SRSF1,SRSF2,SRSF3,SRSF6,SRSF11	SRSF1,SRSF10,SRSF11,SRSF2,SRSF3,SRSF5,SRSF6,SRSF7,SRSF8,SRSF9	SRSF1,SRSF10,SRSF11,SRSF2,SRSF3,SRSF6,SRSF8	0.004	1.0	0.004	1.0	0.009	1.0	0.011	1.0	-0.0	1.0	-0.001	1.0	0.001	1.0	-0.004	1.0	0.002	1.0	0.003	1.0	0.002	1.0
288784	chr3	-	183989225	183989383	158	184017829	184017889	60	183988571	183988727	156	0.9966685175895692	0.98664391040802	0.9966685175895692	1.0	5	4	7	SRSF1,SRSF2,SRSF3,SRSF6,SRSF11	SRSF1,SRSF11,SRSF2,SRSF6	SRSF1,SRSF10,SRSF11,SRSF2,SRSF3,SRSF6,SRSF8
288786	chr3	-	184003341	184003488	147	184014263	184014447	184	183989225	183989383	158	0.0270647797733545	0.0951243415474891	0.0951243415474891	0.005	0	10	5		SRSF1,SRSF10,SRSF11,SRSF2,SRSF3,SRSF5,SRSF6,SRSF7,SRSF8,SRSF9	SRSF1,SRSF11,SRSF2,SRSF3,SRSF6	-0.002	1.0	0.006	1.0	-0.002	1.0	0.001	1.0	-0.001	1.0	-0.002	1.0	0.004	1.0	-0.0	1.0	0.003	1.0	-0.012	0.9552821082778192	0.004	1.0
288788	chr3	-	184003341	184003488	147	184014263	184014447	184	184000662	184001251	589	0.0270647797733545	0.0951243415474891	0.0951243415474891	0.045	0	10	0		SRSF1,SRSF10,SRSF11,SRSF2,SRSF3,SRSF5,SRSF6,SRSF7,SRSF8,SRSF9		-0.033	1.0	0.04	0.0862268680370807	-0.207	0.0048706678923487	-0.01	1.0	-0.045	0.8419813878677219	0.03	1.0	0.033	1.0	0.032	1.0	-0.027	1.0	-0.046	0.6293407549098058	0.017	1.0
288789	chr3	-	184009888	184009977	89	184014263	184014447	184	183989225	183989383	158	0.0476848408579826	0.0020394560415297	0.0476848408579826	0.022	0	10	5		SRSF1,SRSF10,SRSF11,SRSF2,SRSF3,SRSF5,SRSF6,SRSF7,SRSF8,SRSF9	SRSF1,SRSF11,SRSF2,SRSF3,SRSF6	0.019	0.2909267980420534	-0.01	1.0	0.006	1.0	0.002	1.0	-0.01	1.0	-0.004	1.0	0.009	1.0	-0.001	1.0	0.011	1.0	0.005	1.0	0.002	1.0
288790	chr3	-	184009888	184009977	89	184014263	184014447	184	184000662	184001251	589	0.0476848408579826	0.0020394560415297	0.0476848408579826	0.078	0	10	0		SRSF1,SRSF10,SRSF11,SRSF2,SRSF3,SRSF5,SRSF6,SRSF7,SRSF8,SRSF9		0.053	0.049746867681065	-0.363	9.141269235505428e-05	-0.136	0.6491683534755472	0.042	1.0	-0.053	0.758130271251113	0.061	1.0	0.075	0.6187983778119267	0.061	1.0	0.033	0.8675919783754855	0.028	1.0	0.017	1.0
288792	chr3	-	184014263	184014447	184	184017829	184017889	60	183988571	183988727	156	0.9975388646125792	0.9959716796875	0.9975388646125792	1.0	10	4	7	SRSF1,SRSF2,SRSF3,SRSF5,SRSF6,SRSF7,SRSF8,SRSF9,SRSF10,SRSF11	SRSF1,SRSF11,SRSF2,SRSF6	SRSF1,SRSF10,SRSF11,SRSF2,SRSF3,SRSF6,SRSF8
288793	chr3	-	184014263	184014447	184	184017829	184017889	60	183989225	183989383	158	0.9975388646125792	0.9959716796875	0.9975388646125792	1.0	10	4	5	SRSF1,SRSF2,SRSF3,SRSF5,SRSF6,SRSF7,SRSF8,SRSF9,SRSF10,SRSF11	SRSF1,SRSF11,SRSF2,SRSF6	SRSF1,SRSF11,SRSF2,SRSF3,SRSF6									0.005	1.0	0.001	1.0
288798	chr19	-	41957017	41957119	102	41958285	41958383	98	41956680	41956890	210	0.9801186323165894	0.9934518933296204	0.9934518933296204	1.0	0	0	0																						0.005	1.0
288799	chr19	-	41957017	41957119	102	41958285	41958383	98	41956682	41956934	252	0.9801186323165894	0.9934518933296204	0.9934518933296204	0.972	0	0	0				-0.014	0.9078146051217304	-0.022	0.6240359705722649	-0.005	1.0	0.005	1.0	-0.017	0.597373038530641	0.008	1.0	0.0	1.0	-0.01	1.0	-0.006	1.0	-0.018	0.4032030079811096	-0.008	1.0
288800	chr19	-	41957017	41957119	102	41958735	41958948	213	41956682	41956934	252	0.9801186323165894	0.9934518933296204	0.9934518933296204	1.0	0	1	0		SRSF6																						0.011	1.0
288801	chr19	-	41958285	41958383	98	41958735	41958948	213	41956680	41956934	254	0.9383007287979126	0.9667600393295288	0.9667600393295288	1.0	0	1	0		SRSF6																						0.005	1.0
288802	chr19	-	41958285	41958383	98	41958735	41958948	213	41957017	41957119	102	0.9383007287979126	0.9667600393295288	0.9667600393295288	1.0	0	1	0		SRSF6				-0.003	1.0	0.004	1.0	-0.009	1.0			-0.007	1.0	-0.009	1.0	-0.006	1.0	0.005	1.0	0.004	1.0	0.001	1.0
288805	chr19	+	42224214	42224305	91	42220291	42220387	96	42224386	42228114	3728	0.9787043333053588	0.9932794570922852	0.9932794570922852	0.994	3	2	3	SRSF6,SRSF7,SRSF11	SRSF10,SRSF2	SRSF1,SRSF11,SRSF6	-0.001	1.0	0.001	1.0	-0.001	1.0	-0.003	1.0	-0.004	1.0	-0.002	1.0	0.002	1.0	0.002	1.0	-0.004	1.0	-0.002	1.0	0.003	1.0
288806	chr19	+	42309578	42310185	607	42302131	42302503	372	42310270	42310814	544	0.9945739507675172	0.8553415536880493	0.9945739507675172	1.0	0	0	0
288807	chr19	-	38815856	38816007	151	38816283	38816355	72	38815421	38815717	296	0.9974883198738098	0.9983856081962584	0.9983856081962584	1.0	1	0	3	SRSF11		SRSF11,SRSF6,SRSF7			0.001	1.0																	0.001	1.0
288808	chr19	-	38816283	38816355	72	38816452	38816523	71	38815856	38816007	151	0.9986486434936525	0.9988839030265808	0.9988839030265808	0.996	0	0	1			SRSF11	0.0	1.0	-0.002	1.0	0.002	1.0	-0.003	1.0	0.005	1.0	0.007	1.0	0.005	1.0	0.004	1.0	0.003	1.0	0.007	1.0	-0.001	1.0
288809	chr19	-	38816452	38816523	71	38817064	38817129	65	38815856	38816007	151	0.9961141347885132	0.9984207153320312	0.9984207153320312	1.0	0	1	1		SRSF6	SRSF11			0.0	1.0			0.003	1.0									0.002	1.0			0.002	1.0
288810	chr19	-	38817450	38817575	125	38831077	38831166	89	38817267	38817364	97	0.9967458844184875	0.9930583834648132	0.9967458844184875		5	2	0	SRSF1,SRSF6,SRSF7,SRSF8,SRSF11	SRSF6,SRSF7
288811	chr19	-	38831077	38831166	89	38831308	38831516	208	38816934	38817575	641	0.9270240068435668	0.9824010133743286	0.9824010133743286	1.0	2	5	5	SRSF6,SRSF7	SRSF1,SRSF11,SRSF6,SRSF7,SRSF8	SRSF1,SRSF11,SRSF6,SRSF7,SRSF8			-0.001	1.0			0.001	1.0	0.0	1.0											0.0	1.0
288812	chr19	-	38831077	38831166	89	38831720	38831841	121	38816934	38817575	641	0.9270240068435668	0.9824010133743286	0.9824010133743286	1.0	2	1	5	SRSF6,SRSF7	SRSF6	SRSF1,SRSF11,SRSF6,SRSF7,SRSF8					0.001	1.0
288813	chr19	-	38831308	38831516	208	38831720	38831841	121	38816934	38817575	641	0.9814287424087524	0.9846460223197936	0.9846460223197936	1.0	5	1	5	SRSF1,SRSF6,SRSF7,SRSF8,SRSF11	SRSF6	SRSF1,SRSF11,SRSF6,SRSF7,SRSF8					0.0	1.0
288814	chr19	-	38831308	38831516	208	38837383	38837479	96	38816934	38817575	641	0.9814287424087524	0.9846460223197936	0.9846460223197936	1.0	5	2	5	SRSF1,SRSF6,SRSF7,SRSF8,SRSF11	SRSF11,SRSF6	SRSF1,SRSF11,SRSF6,SRSF7,SRSF8
288815	chr19	-	38831308	38831516	208	38831695	38831841	146	38831077	38831166	89	0.9814287424087524	0.9846460223197936	0.9846460223197936	1.0	5	1	2	SRSF1,SRSF6,SRSF7,SRSF8,SRSF11	SRSF6	SRSF6,SRSF7	-0.0	1.0			-0.0	1.0			0.0	1.0							-0.001	1.0	-0.001	1.0	-0.001	1.0
288816	chr19	-	38831308	38831516	208	38831720	38831841	121	38831077	38831166	89	0.9814287424087524	0.9846460223197936	0.9846460223197936	1.0	5	1	2	SRSF1,SRSF6,SRSF7,SRSF8,SRSF11	SRSF6	SRSF6,SRSF7	0.005	1.0	-0.001	1.0	0.003	1.0			0.003	1.0	0.003	1.0	0.004	1.0	0.002	1.0	0.0	1.0	0.0	1.0	0.0	1.0
288817	chr19	-	38837593	38837651	58	38838396	38838598	202	38836388	38837479	1091	0.9994264841079712	0.998071789741516	0.9994264841079712	1.0	4	8	3	SRSF1,SRSF6,SRSF7,SRSF11	SRSF1,SRSF10,SRSF11,SRSF2,SRSF3,SRSF6,SRSF7,SRSF8	SRSF11,SRSF6,SRSF7
288818	chr19	-	38838396	38838598	202	38840095	38840302	207	38837593	38837651	58	0.9981339573860168	0.9992235898971558	0.9992235898971558		8	6	4	SRSF1,SRSF2,SRSF3,SRSF6,SRSF7,SRSF8,SRSF10,SRSF11	SRSF1,SRSF11,SRSF5,SRSF6,SRSF7,SRSF8	SRSF1,SRSF11,SRSF6,SRSF7
288819	chr19	-	38838396	38838598	202	38849870	38850206	336	38837593	38837651	58	0.9981339573860168	0.9992235898971558	0.9992235898971558	1.0	8	7	4	SRSF1,SRSF2,SRSF3,SRSF6,SRSF7,SRSF8,SRSF10,SRSF11	SRSF1,SRSF11,SRSF2,SRSF3,SRSF6,SRSF7,SRSF8	SRSF1,SRSF11,SRSF6,SRSF7
288820	chr19	-	38838893	38839015	122	38840095	38840302	207	38838396	38838598	202	0.9971619844436646	0.999057412147522	0.999057412147522	1.0	6	6	8	SRSF1,SRSF3,SRSF5,SRSF6,SRSF8,SRSF11	SRSF1,SRSF11,SRSF5,SRSF6,SRSF7,SRSF8	SRSF1,SRSF10,SRSF11,SRSF2,SRSF3,SRSF6,SRSF7,SRSF8	-0.0	1.0	-0.001	1.0	0.0	1.0	0.0	1.0	-0.0	1.0	0.0	1.0	0.0	1.0	0.0	1.0	-0.0	1.0	-0.0	1.0	0.0	1.0
288821	chr19	-	38840095	38840376	281	38840487	38840559	72	38838893	38839015	122	0.9843066930770874	0.9797679781913756	0.9843066930770874	1.0	6	5	6	SRSF1,SRSF5,SRSF6,SRSF7,SRSF8,SRSF11	SRSF1,SRSF11,SRSF2,SRSF6,SRSF7	SRSF1,SRSF11,SRSF3,SRSF5,SRSF6,SRSF8	0.001	1.0	0.0	1.0	0.001	1.0	-0.0	1.0			0.0	1.0	-0.0	1.0	-0.0	1.0			0.0	1.0
288822	chr19	-	38840095	38840559	464	38847315	38847434	119	38838396	38838598	202	0.9993898272514344	0.9797679781913756	0.9993898272514344	1.0	7	7	8	SRSF1,SRSF2,SRSF5,SRSF6,SRSF7,SRSF8,SRSF11	SRSF1,SRSF10,SRSF11,SRSF2,SRSF5,SRSF6,SRSF8	SRSF1,SRSF10,SRSF11,SRSF2,SRSF3,SRSF6,SRSF7,SRSF8
288824	chr19	-	38840487	38840559	72	38841612	38841682	70	38840095	38840376	281	0.9993898272514344	0.9805148839950562	0.9993898272514344	1.0	5	2	6	SRSF1,SRSF2,SRSF6,SRSF7,SRSF11	SRSF1,SRSF6	SRSF1,SRSF11,SRSF5,SRSF6,SRSF7,SRSF8					0.001	1.0
288825	chr19	-	38840487	38840559	72	38843841	38843914	73	38840095	38840376	281	0.9993898272514344	0.9805148839950562	0.9993898272514344	1.0	5	7	6	SRSF1,SRSF2,SRSF6,SRSF7,SRSF11	SRSF1,SRSF11,SRSF2,SRSF3,SRSF6,SRSF7,SRSF9	SRSF1,SRSF11,SRSF5,SRSF6,SRSF7,SRSF8	-0.0	1.0	0.0	1.0	-0.0	1.0			-0.0	1.0	0.0	1.0	0.0	1.0			-0.0	1.0	-0.0	1.0	-0.0	1.0
288826	chr19	-	38841612	38841682	70	38843841	38843914	73	38840095	38840376	281	0.6590422987937927	0.6006935238838196	0.6590422987937927	1.0	2	7	6	SRSF1,SRSF6	SRSF1,SRSF11,SRSF2,SRSF3,SRSF6,SRSF7,SRSF9	SRSF1,SRSF11,SRSF5,SRSF6,SRSF7,SRSF8	0.018	1.0	-0.017	1.0	-0.036	1.0			-0.036	1.0	0.025	1.0	0.039	1.0			-0.036	1.0	-0.026	1.0	-0.036	1.0
288827	chr19	-	38841612	38841682	70	38843841	38843914	73	38840487	38840559	72	0.6590422987937927	0.6006935238838196	0.6590422987937927	0.011	2	7	5	SRSF1,SRSF6	SRSF1,SRSF11,SRSF2,SRSF3,SRSF6,SRSF7,SRSF9	SRSF1,SRSF11,SRSF2,SRSF6,SRSF7	0.001	1.0	0.003	1.0	-0.053	0.0	-0.004	1.0	-0.008	0.0031502935826344	-0.002	1.0	-0.002	1.0	0.001	1.0	0.001	1.0	-0.004	0.2612252747185964	-0.006	0.030604599186622
288828	chr19	-	38843841	38843914	73	38845852	38846090	238	38840095	38840559	464	0.9929543733596802	0.9971691370010376	0.9971691370010376	1.0	7	7	7	SRSF1,SRSF2,SRSF3,SRSF6,SRSF7,SRSF9,SRSF11	SRSF1,SRSF11,SRSF2,SRSF3,SRSF6,SRSF7,SRSF8	SRSF1,SRSF11,SRSF2,SRSF5,SRSF6,SRSF7,SRSF8	0.001	1.0					0.0	1.0			-0.0	1.0	-0.0	1.0	-0.0	1.0					0.001	1.0
288829	chr19	-	38843841	38843914	73	38847315	38847434	119	38840095	38840559	464	0.9929543733596802	0.9971691370010376	0.9971691370010376	1.0	7	7	7	SRSF1,SRSF2,SRSF3,SRSF6,SRSF7,SRSF9,SRSF11	SRSF1,SRSF10,SRSF11,SRSF2,SRSF5,SRSF6,SRSF8	SRSF1,SRSF11,SRSF2,SRSF5,SRSF6,SRSF7,SRSF8	0.0	1.0
288830	chr19	-	38843841	38843914	73	38849699	38850206	507	38840095	38840559	464	0.9929543733596802	0.9971691370010376	0.9971691370010376	1.0	7	7	7	SRSF1,SRSF2,SRSF3,SRSF6,SRSF7,SRSF9,SRSF11	SRSF1,SRSF11,SRSF2,SRSF3,SRSF6,SRSF7,SRSF8	SRSF1,SRSF11,SRSF2,SRSF5,SRSF6,SRSF7,SRSF8	0.0	1.0
288831	chr19	-	38845852	38846090	238	38849870	38850206	336	38837593	38837651	58	0.997803807258606	0.9981707334518432	0.9981707334518432	1.0	7	7	4	SRSF1,SRSF2,SRSF3,SRSF6,SRSF7,SRSF8,SRSF11	SRSF1,SRSF11,SRSF2,SRSF3,SRSF6,SRSF7,SRSF8	SRSF1,SRSF11,SRSF6,SRSF7
288832	chr19	-	38845852	38846090	238	38847315	38847434	119	38840095	38840559	464	0.997803807258606	0.9981707334518432	0.9981707334518432	1.0	7	7	7	SRSF1,SRSF2,SRSF3,SRSF6,SRSF7,SRSF8,SRSF11	SRSF1,SRSF10,SRSF11,SRSF2,SRSF5,SRSF6,SRSF8	SRSF1,SRSF11,SRSF2,SRSF5,SRSF6,SRSF7,SRSF8	0.0	1.0
288833	chr19	-	38845852	38846090	238	38849699	38850206	507	38840095	38840559	464	0.997803807258606	0.9981707334518432	0.9981707334518432	1.0	7	7	7	SRSF1,SRSF2,SRSF3,SRSF6,SRSF7,SRSF8,SRSF11	SRSF1,SRSF11,SRSF2,SRSF3,SRSF6,SRSF7,SRSF8	SRSF1,SRSF11,SRSF2,SRSF5,SRSF6,SRSF7,SRSF8	0.0	1.0
288834	chr19	-	38845852	38846090	238	38852295	38852347	52	38840095	38840559	464	0.997803807258606	0.9981707334518432	0.9981707334518432	1.0	7	0	7	SRSF1,SRSF2,SRSF3,SRSF6,SRSF7,SRSF8,SRSF11		SRSF1,SRSF11,SRSF2,SRSF5,SRSF6,SRSF7,SRSF8
288835	chr19	-	38845852	38846090	238	38847315	38847434	119	38843370	38843914	544	0.997803807258606	0.9981707334518432	0.9981707334518432	1.0	7	7	8	SRSF1,SRSF2,SRSF3,SRSF6,SRSF7,SRSF8,SRSF11	SRSF1,SRSF10,SRSF11,SRSF2,SRSF5,SRSF6,SRSF8	SRSF1,SRSF10,SRSF11,SRSF2,SRSF3,SRSF6,SRSF7,SRSF9	0.0	1.0	0.0	1.0	0.0	1.0	0.0	1.0	0.0	1.0	0.0	1.0	0.0	1.0	0.0	1.0	0.0	1.0	0.0	1.0	0.0	1.0
288836	chr19	-	38845852	38846090	238	38849699	38850206	507	38843370	38843914	544	0.997803807258606	0.9981707334518432	0.9981707334518432	1.0	7	7	8	SRSF1,SRSF2,SRSF3,SRSF6,SRSF7,SRSF8,SRSF11	SRSF1,SRSF11,SRSF2,SRSF3,SRSF6,SRSF7,SRSF8	SRSF1,SRSF10,SRSF11,SRSF2,SRSF3,SRSF6,SRSF7,SRSF9							0.0	1.0			0.0	1.0	0.0	1.0	0.0	1.0	0.0	1.0
288837	chr19	-	38845852	38846090	238	38847315	38847434	119	38845649	38845735	86	0.997803807258606	0.9981707334518432	0.9981707334518432	1.0	7	7	5	SRSF1,SRSF2,SRSF3,SRSF6,SRSF7,SRSF8,SRSF11	SRSF1,SRSF10,SRSF11,SRSF2,SRSF5,SRSF6,SRSF8	SRSF1,SRSF11,SRSF2,SRSF6,SRSF8
288838	chr19	-	38845852	38846090	238	38849870	38850206	336	38845649	38845735	86	0.997803807258606	0.9981707334518432	0.9981707334518432	1.0	7	7	5	SRSF1,SRSF2,SRSF3,SRSF6,SRSF7,SRSF8,SRSF11	SRSF1,SRSF11,SRSF2,SRSF3,SRSF6,SRSF7,SRSF8	SRSF1,SRSF11,SRSF2,SRSF6,SRSF8
288839	chr19	-	38847315	38847434	119	38849870	38850206	336	38838396	38838598	202	0.9983064532279968	0.9989169836044312	0.9989169836044312		7	7	8	SRSF1,SRSF2,SRSF5,SRSF6,SRSF8,SRSF10,SRSF11	SRSF1,SRSF11,SRSF2,SRSF3,SRSF6,SRSF7,SRSF8	SRSF1,SRSF10,SRSF11,SRSF2,SRSF3,SRSF6,SRSF7,SRSF8
288840	chr19	-	38847315	38847434	119	38849699	38850206	507	38840095	38840559	464	0.9983064532279968	0.9989169836044312	0.9989169836044312	1.0	7	7	7	SRSF1,SRSF2,SRSF5,SRSF6,SRSF8,SRSF10,SRSF11	SRSF1,SRSF11,SRSF2,SRSF3,SRSF6,SRSF7,SRSF8	SRSF1,SRSF11,SRSF2,SRSF5,SRSF6,SRSF7,SRSF8	0.0	1.0
288841	chr19	-	38847315	38847434	119	38852295	38852347	52	38840095	38840559	464	0.9983064532279968	0.9989169836044312	0.9989169836044312	1.0	7	0	7	SRSF1,SRSF2,SRSF5,SRSF6,SRSF8,SRSF10,SRSF11		SRSF1,SRSF11,SRSF2,SRSF5,SRSF6,SRSF7,SRSF8
288842	chr19	-	38847315	38847434	119	38849699	38850206	507	38843370	38843914	544	0.9983064532279968	0.9989169836044312	0.9989169836044312	1.0	7	7	8	SRSF1,SRSF2,SRSF5,SRSF6,SRSF8,SRSF10,SRSF11	SRSF1,SRSF11,SRSF2,SRSF3,SRSF6,SRSF7,SRSF8	SRSF1,SRSF10,SRSF11,SRSF2,SRSF3,SRSF6,SRSF7,SRSF9							-0.0	1.0			-0.0	1.0	-0.0	1.0	-0.0	1.0	0.0	1.0
288843	chr19	-	38847315	38847434	119	38849870	38850206	336	38845649	38845735	86	0.9983064532279968	0.9989169836044312	0.9989169836044312	1.0	7	7	5	SRSF1,SRSF2,SRSF5,SRSF6,SRSF8,SRSF10,SRSF11	SRSF1,SRSF11,SRSF2,SRSF3,SRSF6,SRSF7,SRSF8	SRSF1,SRSF11,SRSF2,SRSF6,SRSF8
288844	chr19	-	38847315	38847434	119	38849307	38849699	392	38845852	38846090	238	0.9983064532279968	0.9989169836044312	0.9989169836044312	1.0	7	2	7	SRSF1,SRSF2,SRSF5,SRSF6,SRSF8,SRSF10,SRSF11	SRSF1,SRSF2	SRSF1,SRSF11,SRSF2,SRSF3,SRSF6,SRSF7,SRSF8			0.0	1.0											0.0	1.0
288845	chr19	-	38847315	38847434	119	38849699	38850206	507	38845852	38846090	238	0.9983064532279968	0.9989169836044312	0.9989169836044312	1.0	7	7	7	SRSF1,SRSF2,SRSF5,SRSF6,SRSF8,SRSF10,SRSF11	SRSF1,SRSF11,SRSF2,SRSF3,SRSF6,SRSF7,SRSF8	SRSF1,SRSF11,SRSF2,SRSF3,SRSF6,SRSF7,SRSF8
288846	chr19	-	38847315	38847434	119	38849870	38850206	336	38845852	38846090	238	0.9983064532279968	0.9989169836044312	0.9989169836044312	1.0	7	7	7	SRSF1,SRSF2,SRSF5,SRSF6,SRSF8,SRSF10,SRSF11	SRSF1,SRSF11,SRSF2,SRSF3,SRSF6,SRSF7,SRSF8	SRSF1,SRSF11,SRSF2,SRSF3,SRSF6,SRSF7,SRSF8
288847	chr19	-	38847315	38847434	119	38852295	38852347	52	38845852	38846090	238	0.9983064532279968	0.9989169836044312	0.9989169836044312	1.0	7	0	7	SRSF1,SRSF2,SRSF5,SRSF6,SRSF8,SRSF10,SRSF11		SRSF1,SRSF11,SRSF2,SRSF3,SRSF6,SRSF7,SRSF8	0.0	1.0									0.0	1.0	0.0	1.0	0.0	1.0	0.0	1.0			0.0	1.0
288848	chr19	-	38849699	38850206	507	38852295	38852347	52	38840095	38840559	464	0.0761111825704574	0.8943835496902466	0.8943835496902466	1.0	7	0	7	SRSF1,SRSF2,SRSF3,SRSF6,SRSF7,SRSF8,SRSF11		SRSF1,SRSF11,SRSF2,SRSF5,SRSF6,SRSF7,SRSF8
288849	chr19	-	38849699	38850206	507	38852295	38852347	52	38845852	38846090	238	0.0761111825704574	0.8943835496902466	0.8943835496902466	1.0	7	0	7	SRSF1,SRSF2,SRSF3,SRSF6,SRSF7,SRSF8,SRSF11		SRSF1,SRSF11,SRSF2,SRSF3,SRSF6,SRSF7,SRSF8	0.005	1.0									0.005	1.0	0.002	1.0	0.003	1.0	0.002	1.0			0.002	1.0
288850	chr19	-	38849699	38850206	507	38851136	38851194	58	38847315	38847434	119	0.0761111825704574	0.8943835496902466	0.8943835496902466	1.0	7	0	7	SRSF1,SRSF2,SRSF3,SRSF6,SRSF7,SRSF8,SRSF11		SRSF1,SRSF10,SRSF11,SRSF2,SRSF5,SRSF6,SRSF8			-0.002	1.0	0.004	1.0	-0.001	1.0	0.001	1.0	-0.001	1.0	-0.001	1.0	0.0	1.0	0.002	1.0	0.001	1.0
288851	chr19	-	38849699	38850206	507	38852295	38852347	52	38847315	38847434	119	0.0761111825704574	0.8943835496902466	0.8943835496902466	0.503	7	0	7	SRSF1,SRSF2,SRSF3,SRSF6,SRSF7,SRSF8,SRSF11		SRSF1,SRSF10,SRSF11,SRSF2,SRSF5,SRSF6,SRSF8	-0.048	0.3594364419664183	-0.014	1.0	-0.089	0.0082632095478894	0.013	1.0	-0.028	1.0	-0.082	0.0455761673989843	-0.019	1.0	-0.061	0.4459351100125937	-0.036	1.0	-0.075	0.0753481448972608	-0.019	1.0
288852	chr19	-	38849870	38850206	336	38851067	38851194	127	38847315	38847434	119	0.0761111825704574	0.0871603116393089	0.0871603116393089	1.0	7	0	7	SRSF1,SRSF2,SRSF3,SRSF6,SRSF7,SRSF8,SRSF11		SRSF1,SRSF10,SRSF11,SRSF2,SRSF5,SRSF6,SRSF8							0.001	1.0			0.0	1.0	-0.011	1.0	-0.011	1.0			0.009	1.0
288855	chr22	-	42799038	42799160	122	42807072	42807163	91	42796501	42797605	1104	0.91062593460083	0.9261622428894044	0.9261622428894044	1.0	0	0	0								0.004	1.0
288856	chr22	-	42807072	42807163	91	42808766	42808890	124	42799038	42799160	122	0.9941563606262208	0.9893040657043456	0.9941563606262208	1.0	0	2	0		SRSF1,SRSF6				0.005	1.0			-0.002	1.0			-0.002	1.0	-0.002	1.0	-0.002	1.0			0.004	1.0
288857	chr22	-	42807072	42807163	91	42817141	42817264	123	42799038	42799160	122	0.9941563606262208	0.9893040657043456	0.9941563606262208	1.0	0	1	0		SRSF6				0.006	1.0					0.003	1.0									0.005	1.0	0.005	1.0
288858	chr22	-	42808766	42808890	124	42817141	42817264	123	42799038	42799160	122	0.9967774152755736	0.9270901679992676	0.9967774152755736	1.0	2	1	0	SRSF1,SRSF6	SRSF6				0.009	1.0					0.006	1.0									0.006	1.0	0.006	1.0
288859	chr22	-	42808766	42808890	124	42817141	42817264	123	42807072	42807163	91	0.9967774152755736	0.9270901679992676	0.9967774152755736	1.0	2	1	0	SRSF1,SRSF6	SRSF6																				0.004	1.0
288860	chr22	-	42810812	42810944	132	42817141	42817264	123	42808766	42808890	124	0.7903109788894653	0.7978537678718567	0.7978537678718567	0.565	0	1	2		SRSF6	SRSF1,SRSF6	0.082	0.2481333921621232	0.07	0.5373548506838067	0.067	0.4933090972478691	-0.012	1.0	0.016	1.0	0.037	1.0	-0.026	1.0	0.026	1.0	0.069	1.0	0.104	0.1665993409248848	0.054	1.0
288861	chr22	-	42817141	42817264	123	42822269	42822409	140	42810812	42810944	132	0.992665946483612	0.9888879656791688	0.992665946483612	1.0	1	1	0	SRSF6	SRSF6								-0.006	1.0			-0.006	1.0	-0.006	1.0	-0.006	1.0	0.008	1.0
288862	chr22	-	42817728	42817857	129	42822269	42822409	140	42817141	42817264	123	0.9904569387435912	0.9939680099487304	0.9939680099487304	1.0	2	1	1	SRSF6,SRSF11	SRSF6	SRSF6
288863	chr22	-	42822269	42822409	140	42823655	42823702	47	42817728	42817857	129	0.8080521821975708	0.8329166173934937	0.8329166173934937	1.0	1	0	2	SRSF6		SRSF11,SRSF6			0.005	1.0			0.007	1.0			0.003	1.0	-0.002	1.0	0.0	1.0	0.002	1.0
288864	chr22	-	42822269	42822409	140	42826939	42826999	60	42817728	42817857	129	0.8080521821975708	0.8329166173934937	0.8329166173934937	1.0	1	0	2	SRSF6		SRSF11,SRSF6																	0.007	1.0
288865	chr22	-	42823655	42823702	47	42826939	42826999	60	42817728	42817857	129	0.7395458817481995	0.908554196357727	0.908554196357727	1.0	0	0	2			SRSF11,SRSF6																	0.012	1.0
288866	chr22	-	42823655	42823702	47	42826939	42826999	60	42822269	42822409	140	0.7395458817481995	0.908554196357727	0.908554196357727	1.0	0	0	1			SRSF6
288867	chr22	-	42826939	42826999	60	42831548	42831636	88	42823655	42823702	47	0.9970378875732422	0.9849122762680054	0.9970378875732422	1.0	0	1	0		SRSF6		-0.002	1.0			-0.001	1.0			-0.002	1.0							-0.002	1.0	-0.002	1.0	-0.002	1.0
288868	chr22	-	42831548	42831636	88	42834241	42834325	84	42826939	42826999	60	0.9761515855789183	0.964095950126648	0.9761515855789183	0.994	1	3	0	SRSF6	SRSF1,SRSF11,SRSF6		-0.004	1.0			-0.004	1.0	0.006	1.0	0.001	1.0	0.003	1.0					-0.002	1.0	-0.002	1.0	-0.004	1.0
288869	chr22	-	42834241	42834325	84	42835361	42835493	132	42831548	42831636	88	0.9948545694351196	0.997157871723175	0.997157871723175	1.0	3	1	1	SRSF1,SRSF6,SRSF11	SRSF6	SRSF6	-0.005	1.0			-0.003	1.0			-0.003	1.0							-0.005	1.0	-0.002	1.0	-0.005	1.0
288870	chr22	-	42834241	42834325	84	42840943	42841016	73	42831548	42831636	88	0.9948545694351196	0.997157871723175	0.997157871723175	1.0	3	1	1	SRSF1,SRSF6,SRSF11	SRSF11	SRSF6			-0.039	1.0	0.013	1.0	-0.005	1.0	0.02	1.0	-0.0	1.0	0.005	1.0	0.006	1.0			0.005	1.0	0.01	1.0
288871	chr22	-	42835361	42835493	132	42840943	42841016	73	42831548	42831636	88	0.9983391761779784	0.9977807998657228	0.9983391761779784	1.0	1	1	1	SRSF6	SRSF11	SRSF6			-0.021	1.0	0.016	1.0	-0.005	1.0	0.019	1.0	0.0	1.0	0.005	1.0	0.004	1.0			0.005	1.0	0.011	1.0
288872	chr22	-	42835361	42835493	132	42840943	42841016	73	42834241	42834325	84	0.9983391761779784	0.9977807998657228	0.9983391761779784	0.992	1	1	3	SRSF6	SRSF11	SRSF1,SRSF11,SRSF6	-0.008	1.0	-0.006	1.0	0.064	6.991588071000529e-07	0.001	1.0	0.009	1.0	-0.006	1.0	-0.005	1.0	-0.005	1.0	0.007	1.0	0.002	1.0	0.005	1.0
288873	chr22	-	42840943	42841016	73	42847513	42847632	119	42835361	42835493	132	0.9829330444335938	0.9567429423332214	0.9829330444335938	1.0	1	0	1	SRSF11		SRSF6
288874	chr22	-	42847513	42847632	119	42858386	42858522	136	42840943	42841016	73	0.9938673973083496	0.9972712397575378	0.9972712397575378		0	0	1			SRSF11
288876	chr22	-	42876136	42876333	197	42879047	42879169	122	42847513	42847632	119	0.98373681306839	0.99581778049469	0.99581778049469	1.0	4	4	0	SRSF1,SRSF2,SRSF6,SRSF11	SRSF11,SRSF2,SRSF6,SRSF7
288877	chr22	-	42876887	42877010	123	42879047	42879169	122	42876136	42876333	197	0.830976665019989	0.8422540426254272	0.8422540426254272	0.983	4	4	4	SRSF1,SRSF6,SRSF7,SRSF11	SRSF11,SRSF2,SRSF6,SRSF7	SRSF1,SRSF11,SRSF2,SRSF6	0.038	8.13852264649913e-06	-0.003	1.0	0.025	0.0043898409594028	0.016	1.0	-0.005	1.0	0.002	1.0	0.034	7.854072608467622e-06	0.007	1.0	-0.012	1.0	-0.011	1.0	-0.006	1.0
288878	chr22	-	42880616	42880622	6	42882183	42882304	121	42879047	42879169	122	0.3084945678710937	0.2231255322694778	0.3084945678710937	0.006	0	4	4		SRSF1,SRSF11,SRSF2,SRSF6	SRSF11,SRSF2,SRSF6,SRSF7	0.002	1.0	0.0	1.0	0.003	1.0	0.004	1.0	0.002	1.0	-0.002	1.0	0.003	1.0	-0.004	1.0	-0.001	1.0	0.003	1.0	0.007	1.0
288879	chr22	-	42882183	42882304	121	42884385	42884561	176	42879047	42879169	122	0.99173104763031	0.9962074160575868	0.9962074160575868	1.0	4	5	4	SRSF1,SRSF2,SRSF6,SRSF11	SRSF1,SRSF11,SRSF2,SRSF6,SRSF7	SRSF11,SRSF2,SRSF6,SRSF7	-0.002	1.0			-0.001	1.0			0.0	1.0			0.001	1.0			-0.002	1.0	-0.002	1.0	-0.0	1.0
288880	chr22	-	42888642	42888798	156	42890946	42891182	236	42884385	42884561	176	0.9973881840705872	0.9951623678207396	0.9973881840705872	1.0	7	9	5	SRSF1,SRSF2,SRSF6,SRSF7,SRSF8,SRSF10,SRSF11	SRSF1,SRSF10,SRSF11,SRSF2,SRSF4,SRSF6,SRSF7,SRSF8,SRSF9	SRSF1,SRSF11,SRSF2,SRSF6,SRSF7									0.002	1.0			0.001	1.0
288881	chr22	-	42888642	42888798	156	42912020	42912157	137	42884385	42884561	176	0.9973881840705872	0.9951623678207396	0.9973881840705872	1.0	7	6	5	SRSF1,SRSF2,SRSF6,SRSF7,SRSF8,SRSF10,SRSF11	SRSF1,SRSF11,SRSF2,SRSF6,SRSF8,SRSF9	SRSF1,SRSF11,SRSF2,SRSF6,SRSF7									0.002	1.0							0.002	1.0
288882	chr22	-	42890946	42891182	236	42912020	42912157	137	42884385	42884561	176	0.9962275624275208	0.9983647465705872	0.9983647465705872	1.0	9	6	5	SRSF1,SRSF2,SRSF4,SRSF6,SRSF7,SRSF8,SRSF9,SRSF10,SRSF11	SRSF1,SRSF11,SRSF2,SRSF6,SRSF8,SRSF9	SRSF1,SRSF11,SRSF2,SRSF6,SRSF7									0.003	1.0							0.004	1.0
288883	chr22	-	42890946	42891182	236	42893456	42893613	157	42888642	42888798	156	0.9962275624275208	0.9983647465705872	0.9983647465705872	1.0	9	3	7	SRSF1,SRSF2,SRSF4,SRSF6,SRSF7,SRSF8,SRSF9,SRSF10,SRSF11	SRSF1,SRSF11,SRSF6	SRSF1,SRSF10,SRSF11,SRSF2,SRSF6,SRSF7,SRSF8	0.002	1.0	0.002	1.0					0.002	1.0					0.004	1.0	0.006	1.0
288884	chr22	-	42890946	42891182	236	42912020	42912157	137	42888642	42888798	156	0.9962275624275208	0.9983647465705872	0.9983647465705872	1.0	9	6	7	SRSF1,SRSF2,SRSF4,SRSF6,SRSF7,SRSF8,SRSF9,SRSF10,SRSF11	SRSF1,SRSF11,SRSF2,SRSF6,SRSF8,SRSF9	SRSF1,SRSF10,SRSF11,SRSF2,SRSF6,SRSF7,SRSF8									0.002	1.0
288885	chr22	-	42893456	42893613	157	42912020	42912157	137	42888642	42888798	156	0.996609389781952	0.9984981417655944	0.9984981417655944	1.0	3	6	7	SRSF1,SRSF6,SRSF11	SRSF1,SRSF11,SRSF2,SRSF6,SRSF8,SRSF9	SRSF1,SRSF10,SRSF11,SRSF2,SRSF6,SRSF7,SRSF8									0.003	1.0
288886	chr22	-	42893456	42893613	157	42912020	42912157	137	42890934	42891182	248	0.996609389781952	0.9984981417655944	0.9984981417655944	1.0	3	6	9	SRSF1,SRSF6,SRSF11	SRSF1,SRSF11,SRSF2,SRSF6,SRSF8,SRSF9	SRSF1,SRSF10,SRSF11,SRSF2,SRSF4,SRSF6,SRSF7,SRSF8,SRSF9							0.007	1.0
288887	chr22	-	42909426	42909565	139	42912020	42912157	137	42893456	42893613	157	0.4031008780002594	0.0156808160245418	0.4031008780002594	0.0	0	6	3		SRSF1,SRSF11,SRSF2,SRSF6,SRSF8,SRSF9	SRSF1,SRSF11,SRSF6			0.001	1.0									-0.002	1.0					-0.001	1.0
288888	chr22	-	42912020	42912157	137	43015020	43015176	156	42884385	42884561	176	0.9824081659317015	0.984174370765686	0.984174370765686	1.0	6	2	5	SRSF1,SRSF2,SRSF6,SRSF8,SRSF9,SRSF11	SRSF6,SRSF7	SRSF1,SRSF11,SRSF2,SRSF6,SRSF7	-0.003	1.0			-0.003	1.0			-0.003	1.0							0.002	1.0	-0.003	1.0	-0.003	1.0
288889	chr22	-	42912020	42912157	137	42946896	42947041	145	42893456	42893613	157	0.9824081659317015	0.984174370765686	0.984174370765686	1.0	6	0	3	SRSF1,SRSF2,SRSF6,SRSF8,SRSF9,SRSF11		SRSF1,SRSF11,SRSF6															0.003	1.0
288890	chr22	-	42912020	42912157	137	42959571	42959899	328	42893456	42893613	157	0.9824081659317015	0.984174370765686	0.984174370765686	1.0	6	4	3	SRSF1,SRSF2,SRSF6,SRSF8,SRSF9,SRSF11	SRSF1,SRSF11,SRSF2,SRSF6	SRSF1,SRSF11,SRSF6			-0.002	1.0					0.003	1.0					0.003	1.0			0.002	1.0
288891	chr22	-	42912020	42912157	137	42959762	42959899	137	42893456	42893613	157	0.9824081659317015	0.984174370765686	0.984174370765686	1.0	6	4	3	SRSF1,SRSF2,SRSF6,SRSF8,SRSF9,SRSF11	SRSF1,SRSF11,SRSF2,SRSF6	SRSF1,SRSF11,SRSF6			0.009	1.0									0.002	1.0
288892	chr22	-	42912020	42912157	137	42959798	42959899	101	42893456	42893613	157	0.9824081659317015	0.984174370765686	0.984174370765686	1.0	6	4	3	SRSF1,SRSF2,SRSF6,SRSF8,SRSF9,SRSF11	SRSF1,SRSF11,SRSF2,SRSF6	SRSF1,SRSF11,SRSF6	0.002	1.0	-0.004	1.0	0.007	1.0	-0.005	1.0	0.006	1.0	-0.002	1.0	0.009	1.0	-0.002	1.0			0.002	1.0	0.008	1.0
288893	chr22	-	42912020	42912157	137	42993619	42993780	161	42893456	42893613	157	0.9824081659317015	0.984174370765686	0.984174370765686	1.0	6	0	3	SRSF1,SRSF2,SRSF6,SRSF8,SRSF9,SRSF11		SRSF1,SRSF11,SRSF6																					0.003	1.0
288894	chr22	-	42912020	42912157	137	43002309	43002440	131	42893456	42893613	157	0.9824081659317015	0.984174370765686	0.984174370765686	1.0	6	0	3	SRSF1,SRSF2,SRSF6,SRSF8,SRSF9,SRSF11		SRSF1,SRSF11,SRSF6	0.004	1.0							0.005	1.0	0.005	1.0	0.005	1.0	0.008	1.0	0.008	1.0			0.003	1.0
288895	chr22	-	42912020	42912157	137	43015020	43015176	156	42893456	42893613	157	0.9824081659317015	0.984174370765686	0.984174370765686	0.979	6	2	3	SRSF1,SRSF2,SRSF6,SRSF8,SRSF9,SRSF11	SRSF6,SRSF7	SRSF1,SRSF11,SRSF6	-0.005	1.0	0.026	0.2623490758430241	0.01	1.0	0.031	1.0	0.043	0.0173266984263324	-0.006	1.0	0.03	0.1124933717260571	0.006	1.0	0.021	0.795972252330707	0.005	1.0	0.021	0.3787066929784641
288899	chr22	-	42993619	42993780	161	43015020	43015176	156	42912020	42912157	137	0.1672308146953582	0.429544985294342	0.429544985294342	0.003	0	2	6		SRSF6,SRSF7	SRSF1,SRSF11,SRSF2,SRSF6,SRSF8,SRSF9	-0.009	1.0	-0.007	1.0	-0.008	1.0	-0.019	1.0	-0.007	1.0	-0.005	1.0	-0.004	1.0	-0.002	1.0	0.0	1.0	-0.006	1.0	-0.006	1.0
288900	chr17	-	46032046	46032167	121	46033079	46033192	113	46029984	46031703	1719	0.1174054741859436	0.9890100359916688	0.9890100359916688	1.0	2	1	1	SRSF1,SRSF6	SRSF2	SRSF6	0.022	1.0			0.054	0.0032081793822876											0.006	1.0
288901	chr17	-	46032046	46032299	253	46033079	46033192	113	46029915	46031703	1788	0.9511059522628784	0.9890100359916688	0.9890100359916688	1.0	2	1	1	SRSF1,SRSF6	SRSF2	SRSF6	0.01	1.0			0.035	0.024973107711606											0.003	1.0
288902	chr17	-	46033079	46033192	113	46033402	46033460	58	46032046	46032299	253	0.9795545339584352	0.967819094657898	0.9795545339584352	1.0	1	1	2	SRSF2	SRSF6	SRSF1,SRSF6	-0.001	1.0	-0.003	1.0	-0.001	1.0			0.002	1.0					0.002	1.0	-0.003	1.0	-0.003	1.0	0.002	1.0
288903	chr17	-	46033402	46033460	58	46034160	46034279	119	46033044	46033192	148	0.9822458028793336	0.9690569639205932	0.9822458028793336	1.0	1	2	1	SRSF6	SRSF11,SRSF6	SRSF2													0.004	1.0
288904	chr17	-	46033402	46033469	67	46034160	46034279	119	46033079	46033192	113	1.155104473582469e-05	0.9690569639205932	0.9690569639205932	1.0	1	2	1	SRSF6	SRSF11,SRSF6	SRSF2													0.011	1.0
288905	chr17	-	46034160	46034279	119	46038537	46038686	149	46033402	46033460	58	0.0819099023938179	0.9810924530029296	0.9810924530029296	1.0	2	2	1	SRSF6,SRSF11	SRSF11,SRSF6	SRSF6	0.003	1.0	0.016	1.0			0.003	1.0	0.006	1.0									0.005	1.0	0.004	1.0
288906	chr17	-	46034160	46034282	122	46038537	46038686	149	46033402	46033460	58	0.8064619898796082	0.9810924530029296	0.9810924530029296	1.0	2	2	1	SRSF6,SRSF11	SRSF11,SRSF6	SRSF6	0.003	1.0	0.013	1.0			0.003	1.0	0.005	1.0									0.005	1.0	0.003	1.0
288907	chr17	-	46034160	46034285	125	46038537	46038686	149	46033402	46033460	58	0.8351360559463501	0.9810924530029296	0.9810924530029296	1.0	2	2	1	SRSF6,SRSF11	SRSF11,SRSF6	SRSF6	0.002	1.0	0.008	1.0			0.002	1.0	0.004	1.0									0.004	1.0	0.002	1.0
288909	chr17	-	46038537	46038686	149	46050532	46050704	172	46034160	46034285	125	0.9966953992843628	0.9968056678771972	0.9968056678771972	1.0	2	4	2	SRSF6,SRSF11	SRSF1,SRSF11,SRSF6,SRSF7	SRSF11,SRSF6									0.005	1.0
288910	chr17	-	46039026	46039215	189	46039701	46039884	183	46038537	46038686	149	0.9897730946540833	0.9862400889396667	0.9897730946540833	0.94	3	3	2	SRSF6,SRSF7,SRSF11	SRSF1,SRSF11,SRSF6	SRSF11,SRSF6	-0.016	1.0	-0.038	0.4754607703986947	-0.006	1.0	0.004	1.0	0.032	0.7030865691800617	0.012	1.0	0.009	1.0	0.006	1.0	-0.015	1.0	0.037	0.4753314853655516	0.031	0.6338062145638781
288911	chr17	-	46039026	46039215	189	46050532	46050704	172	46038537	46038686	149	0.9897730946540833	0.9862400889396667	0.9897730946540833	0.989	3	4	2	SRSF6,SRSF7,SRSF11	SRSF1,SRSF11,SRSF6,SRSF7	SRSF11,SRSF6	-0.004	1.0	-0.012	1.0	-0.008	1.0			-0.008	1.0			0.009	1.0			-0.008	1.0	-0.001	1.0	0.002	1.0
288912	chr17	-	46039701	46039884	183	46050532	46050704	172	46038537	46038686	149	0.9906104803085328	0.9604423642158508	0.9906104803085328	0.992	3	4	2	SRSF1,SRSF6,SRSF11	SRSF1,SRSF11,SRSF6,SRSF7	SRSF11,SRSF6	-0.001	1.0	-0.01	1.0	-0.006	1.0			-0.006	1.0			0.007	1.0			-0.006	1.0	-0.0	1.0	0.003	1.0
288913	chr17	-	46039701	46039884	183	46050532	46050704	172	46039026	46039215	189	0.9906104803085328	0.9604423642158508	0.9906104803085328	1.0	3	4	3	SRSF1,SRSF6,SRSF11	SRSF1,SRSF11,SRSF6,SRSF7	SRSF11,SRSF6,SRSF7									0.002	1.0											0.004	1.0
288914	chr17	-	46050532	46050704	172	46170854	46172116	1262	46039701	46039884	183	0.9960830807685852	0.9651352167129515	0.9960830807685852	1.0	4	11	3	SRSF1,SRSF6,SRSF7,SRSF11	SRSF1,SRSF10,SRSF11,SRSF2,SRSF3,SRSF4,SRSF5,SRSF6,SRSF7,SRSF8,SRSF9	SRSF1,SRSF11,SRSF6																			0.003	1.0
288915	chr17	-	46082440	46082542	102	46094559	46094701	142	46049398	46050704	1306	0.9679995775222778	0.9842984080314636	0.9842984080314636	1.0	1	6	5	SRSF6	SRSF1,SRSF10,SRSF11,SRSF2,SRSF6,SRSF7	SRSF1,SRSF10,SRSF11,SRSF6,SRSF7	-0.007	1.0			-0.013	1.0			-0.013	1.0							-0.013	1.0	-0.013	1.0	-0.013	1.0
288918	chr17	-	46082440	46082542	102	46094559	46094701	142	46067548	46067667	119	0.9679995775222778	0.9842984080314636	0.9842984080314636	0.98	1	6	2	SRSF6	SRSF1,SRSF10,SRSF11,SRSF2,SRSF6,SRSF7	SRSF11,SRSF6	0.008	1.0	0.012	1.0	0.019	0.4005110456375011	0.022	1.0	0.011	1.0	-0.026	0.3018173104452391	-0.001	1.0	-0.015	1.0	0.013	1.0	0.002	1.0	0.015	1.0
288919	chr17	-	46082440	46082542	102	46169530	46169605	75	46067548	46067667	119	0.9679995775222778	0.9842984080314636	0.9842984080314636	1.0	1	0	2	SRSF6		SRSF11,SRSF6					0.004	1.0
288920	chr17	-	46082440	46082542	102	46170854	46172232	1378	46067548	46067667	119	0.9679995775222778	0.9842984080314636	0.9842984080314636	0.982	1	11	2	SRSF6	SRSF1,SRSF10,SRSF11,SRSF2,SRSF3,SRSF4,SRSF5,SRSF6,SRSF7,SRSF8,SRSF9	SRSF11,SRSF6	-0.008	1.0	-0.01	1.0	-0.011	1.0	0.006	1.0	-0.01	1.0	0.007	1.0	0.007	1.0	0.021	1.0	-0.01	1.0	0.018	1.0	-0.003	1.0
288921	chr17	-	46094559	46094701	142	46169530	46169605	75	46049398	46050704	1306	0.9927169680595398	0.9989372491836548	0.9989372491836548	1.0	6	0	5	SRSF1,SRSF2,SRSF6,SRSF7,SRSF10,SRSF11		SRSF1,SRSF10,SRSF11,SRSF6,SRSF7																			0.011	1.0
288922	chr17	-	46094559	46094701	142	46170854	46172116	1262	46049398	46050704	1306	0.9927169680595398	0.9989372491836548	0.9989372491836548	1.0	6	11	5	SRSF1,SRSF2,SRSF6,SRSF7,SRSF10,SRSF11	SRSF1,SRSF10,SRSF11,SRSF2,SRSF3,SRSF4,SRSF5,SRSF6,SRSF7,SRSF8,SRSF9	SRSF1,SRSF10,SRSF11,SRSF6,SRSF7															0.005	1.0			0.02	1.0
288923	chr17	-	46094559	46094701	142	46169530	46169605	75	46067548	46067667	119	0.9927169680595398	0.9989372491836548	0.9989372491836548	1.0	6	0	2	SRSF1,SRSF2,SRSF6,SRSF7,SRSF10,SRSF11		SRSF11,SRSF6					0.006	1.0
288924	chr17	-	46094559	46094701	142	46170854	46172116	1262	46067548	46067667	119	0.9927169680595398	0.9989372491836548	0.9989372491836548	0.986	6	11	2	SRSF1,SRSF2,SRSF6,SRSF7,SRSF10,SRSF11	SRSF1,SRSF10,SRSF11,SRSF2,SRSF3,SRSF4,SRSF5,SRSF6,SRSF7,SRSF8,SRSF9	SRSF11,SRSF6	-0.005	1.0	-0.005	1.0	-0.008	1.0	0.004	1.0	-0.007	1.0	0.004	1.0	0.004	1.0	0.013	1.0	-0.007	1.0	0.008	1.0	-0.002	1.0
288925	chr17	-	46094559	46094701	142	46192822	46193429	607	46067548	46067667	119	0.9927169680595398	0.9989372491836548	0.9989372491836548	1.0	6	2	2	SRSF1,SRSF2,SRSF6,SRSF7,SRSF10,SRSF11	SRSF11,SRSF6	SRSF11,SRSF6																					0.009	1.0
288926	chr17	-	46094559	46094701	142	46169530	46169605	75	46082440	46082542	102	0.9927169680595398	0.9989372491836548	0.9989372491836548	0.986	6	0	1	SRSF1,SRSF2,SRSF6,SRSF7,SRSF10,SRSF11		SRSF6	-0.01	1.0			-0.01	1.0	0.005	1.0	-0.01	1.0	0.006	1.0					-0.01	1.0	-0.01	1.0	-0.004	1.0
288927	chr17	-	46094559	46094701	142	46170854	46172116	1262	46082440	46082542	102	0.9927169680595398	0.9989372491836548	0.9989372491836548	0.993	6	11	1	SRSF1,SRSF2,SRSF6,SRSF7,SRSF10,SRSF11	SRSF1,SRSF10,SRSF11,SRSF2,SRSF3,SRSF4,SRSF5,SRSF6,SRSF7,SRSF8,SRSF9	SRSF6	0.005	1.0	0.003	1.0	0.003	1.0	-0.003	1.0	0.008	1.0	0.003	1.0	-0.009	1.0	-0.009	1.0	0.001	1.0	0.001	1.0	-0.005	1.0
288932	chr17	-	46169530	46169605	75	46170854	46172232	1378	46094559	46094701	142	0.6596853733062744	0.5535061955451965	0.6596853733062744	0.02	0	11	6		SRSF1,SRSF10,SRSF11,SRSF2,SRSF3,SRSF4,SRSF5,SRSF6,SRSF7,SRSF8,SRSF9	SRSF1,SRSF10,SRSF11,SRSF2,SRSF6,SRSF7	0.006	1.0	0.013	1.0	-0.046	0.0008844917836327	0.009	1.0	0.001	1.0	-0.001	1.0	0.001	1.0	0.006	1.0	0.006	1.0	-0.009	1.0	0.01	1.0
288935	chr17	-	46170854	46172232	1378	46192822	46193429	607	46039701	46039884	183	0.9850982427597046	0.9784496426582336	0.9850982427597046	1.0	11	2	3	SRSF1,SRSF2,SRSF3,SRSF4,SRSF5,SRSF6,SRSF7,SRSF8,SRSF9,SRSF10,SRSF11	SRSF11,SRSF6	SRSF1,SRSF11,SRSF6
288936	chr17	-	46170854	46172232	1378	46192822	46193429	607	46067548	46067667	119	0.9850982427597046	0.9784496426582336	0.9850982427597046	1.0	11	2	2	SRSF1,SRSF2,SRSF3,SRSF4,SRSF5,SRSF6,SRSF7,SRSF8,SRSF9,SRSF10,SRSF11	SRSF11,SRSF6	SRSF11,SRSF6																					0.003	1.0
288937	chr17	-	46170854	46172232	1378	46192418	46192822	404	46092869	46094701	1832	0.9850982427597046	0.9784496426582336	0.9850982427597046	1.0	11	0	6	SRSF1,SRSF2,SRSF3,SRSF4,SRSF5,SRSF6,SRSF7,SRSF8,SRSF9,SRSF10,SRSF11		SRSF1,SRSF10,SRSF11,SRSF2,SRSF6,SRSF7											0.002	1.0
288938	chr17	-	46170854	46172232	1378	46192822	46193429	607	46092869	46094701	1832	0.9850982427597046	0.9784496426582336	0.9850982427597046	1.0	11	2	6	SRSF1,SRSF2,SRSF3,SRSF4,SRSF5,SRSF6,SRSF7,SRSF8,SRSF9,SRSF10,SRSF11	SRSF11,SRSF6	SRSF1,SRSF10,SRSF11,SRSF2,SRSF6,SRSF7	0.004	1.0	0.027	0.1145037880337153	0.005	1.0	-0.002	1.0	0.005	1.0	-0.002	1.0	0.001	1.0	0.001	1.0	0.003	1.0	0.003	1.0	0.008	1.0
288939	chr17	-	46170854	46172232	1378	46193749	46193901	152	46092869	46094701	1832	0.9850982427597046	0.9784496426582336	0.9850982427597046	1.0	11	0	6	SRSF1,SRSF2,SRSF3,SRSF4,SRSF5,SRSF6,SRSF7,SRSF8,SRSF9,SRSF10,SRSF11		SRSF1,SRSF10,SRSF11,SRSF2,SRSF6,SRSF7							0.002	1.0											0.006	1.0
288940	chr17	-	46170854	46172232	1378	46223670	46223804	134	46092869	46094701	1832	0.9850982427597046	0.9784496426582336	0.9850982427597046	0.992	11	0	6	SRSF1,SRSF2,SRSF3,SRSF4,SRSF5,SRSF6,SRSF7,SRSF8,SRSF9,SRSF10,SRSF11		SRSF1,SRSF10,SRSF11,SRSF2,SRSF6,SRSF7	0.005	1.0	0.007	1.0	0.006	1.0	0.005	1.0	-0.005	1.0	-0.002	1.0	0.0	1.0	-0.002	1.0	-0.002	1.0	-0.005	1.0	-0.008	1.0
288992	chr3	+	58094835	58094954	119	58081628	58081776	148	58096140	58096218	78	0.9946361780166626	0.9991930723190308	0.9991930723190308	1.0	3	2	1	SRSF1,SRSF6,SRSF11	SRSF11,SRSF6	SRSF6											0.007	1.0
288994	chr3	+	58097814	58097977	163	58096140	58096218	78	58098710	58098908	198	0.986380696296692	0.993051826953888	0.993051826953888	1.0	6	1	5	SRSF1,SRSF2,SRSF6,SRSF8,SRSF9,SRSF11	SRSF6	SRSF1,SRSF11,SRSF2,SRSF6,SRSF8																	0.005	1.0	0.004	1.0	0.004	1.0
288995	chr3	+	58099637	58099735	98	58098710	58098908	198	58102202	58102340	138	0.9870426058769226	0.9883257150650024	0.9883257150650024	0.0	0	5	5		SRSF1,SRSF11,SRSF2,SRSF6,SRSF8	SRSF1,SRSF10,SRSF11,SRSF6,SRSF9
288996	chr3	+	58106679	58106873	194	58105079	58105216	137	58108457	58108571	114	0.989263355731964	0.9982210993766784	0.9982210993766784	1.0	4	1	5	SRSF1,SRSF6,SRSF8,SRSF11	SRSF6	SRSF1,SRSF11,SRSF6,SRSF8,SRSF9	0.004	1.0
288997	chr3	+	58111790	58111881	91	58110009	58110170	161	58112148	58112318	170	0.9799814224243164	0.9568657875061036	0.9799814224243164	1.0	2	3	3	SRSF1,SRSF6	SRSF1,SRSF11,SRSF6	SRSF1,SRSF11,SRSF6	-0.003	1.0	0.008	1.0	0.004	1.0			0.001	1.0			0.008	1.0			-0.003	1.0	-0.003	1.0	-0.003	1.0
288998	chr3	+	58112148	58112318	170	58110009	58110170	161	58123092	58123690	598	0.9886500239372252	0.9986926317214966	0.9986926317214966	1.0	3	3	4	SRSF1,SRSF6,SRSF11	SRSF1,SRSF11,SRSF6	SRSF1,SRSF11,SRSF6,SRSF8																					0.011	1.0
288999	chr3	+	58112148	58112318	170	58111790	58111881	91	58118871	58118989	118	0.9886500239372252	0.9986926317214966	0.9986926317214966	1.0	3	2	4	SRSF1,SRSF6,SRSF11	SRSF1,SRSF6	SRSF1,SRSF6,SRSF8,SRSF9
289000	chr3	+	58123092	58123690	598	58121240	58121503	263	58124331	58124505	174	0.9976174235343932	0.9979249835014344	0.9979249835014344	1.0	4	2	3	SRSF1,SRSF6,SRSF8,SRSF11	SRSF1,SRSF6	SRSF6,SRSF8,SRSF9
289001	chr3	+	58123092	58123690	598	58121240	58121503	263	58125580	58125743	163	0.9976174235343932	0.9979249835014344	0.9979249835014344	1.0	4	2	3	SRSF1,SRSF6,SRSF8,SRSF11	SRSF1,SRSF6	SRSF1,SRSF11,SRSF6			0.002	1.0
289002	chr3	+	58124331	58124505	174	58121240	58121503	263	58125580	58125743	163	0.9974572062492372	0.9969897270202636	0.9974572062492372	1.0	3	2	3	SRSF6,SRSF8,SRSF9	SRSF1,SRSF6	SRSF1,SRSF11,SRSF6			0.005	1.0
289003	chr3	+	58124331	58124505	174	58123092	58123690	598	58125580	58125743	163	0.9974572062492372	0.9969897270202636	0.9974572062492372	1.0	3	4	3	SRSF6,SRSF8,SRSF9	SRSF1,SRSF11,SRSF6,SRSF8	SRSF1,SRSF11,SRSF6
289004	chr3	+	58130740	58130908	168	58126601	58126762	161	58132807	58132931	124	0.982997715473175	0.995181441307068	0.995181441307068	0.965	2	4	3	SRSF5,SRSF6	SRSF1,SRSF11,SRSF2,SRSF6	SRSF1,SRSF11,SRSF6	-0.02	1.0	-0.002	1.0	-0.039	0.0406925047007057	0.014	1.0	0.024	1.0	0.01	1.0	-0.002	1.0	-0.014	1.0	0.016	1.0	0.0	1.0	-0.014	1.0
289005	chr3	+	58131926	58132019	93	58130740	58130908	168	58132807	58132931	124	0.0339131280779838	0.0622250959277153	0.0622250959277153	0.21	0	2	3		SRSF5,SRSF6	SRSF1,SRSF11,SRSF6	0.043	0.9854209461722088	-0.012	1.0	-0.212	1.2281134600341874e-06	0.003	1.0	0.012	1.0	0.012	1.0	-0.025	1.0	0.054	0.8639289672708458	-0.002	1.0	0.063	0.6772483656131283	-0.034	1.0
289006	chr3	+	58134615	58134772	157	58130740	58132931	2191	58135978	58136168	190	0.7486217617988586	0.726743757724762	0.7486217617988586	1.0	3	4	2	SRSF1,SRSF6,SRSF11	SRSF1,SRSF11,SRSF5,SRSF6	SRSF11,SRSF6	0.002	1.0	0.007	1.0	0.01	1.0	0.003	1.0	0.007	1.0	0.009	1.0	0.005	1.0	-0.002	1.0			0.002	1.0	0.008	1.0
289007	chr3	+	58138281	58138529	248	58135978	58136168	190	58142649	58142752	103	0.992957592010498	0.9986990690231324	0.9986990690231324	1.0	1	2	4	SRSF6	SRSF11,SRSF6	SRSF1,SRSF11,SRSF6,SRSF8																					0.002	1.0
289008	chr3	+	58141857	58141896	39	58138281	58138529	248	58142649	58142752	103	0.0919714570045471	0.111593410372734	0.111593410372734	0.085	0	1	4		SRSF6	SRSF1,SRSF11,SRSF6,SRSF8	-0.027	0.9933739045736516	-0.017	0.7643284625216438	0.064	0.000266721303714	0.008	1.0	0.029	1.0	0.002	1.0	-0.043	0.0582779305731847	-0.041	0.2504384916528502	0.032	1.0	0.017	1.0	0.002	1.0
289009	chr3	+	58141857	58141929	72	58138281	58138529	248	58142649	58142752	103	0.0919714570045471	0.0307360030710697	0.0919714570045471	0.168	0	1	4		SRSF6	SRSF1,SRSF11,SRSF6,SRSF8	-0.032	1.0	-0.058	0.055253435674452	0.105	9.662716303404597e-06	0.052	0.026219884187088	0.001	1.0	0.007	1.0	-0.058	0.1950553243203805	-0.013	1.0	-0.011	1.0	-0.028	1.0	-0.037	1.0
289010	chr3	+	58143472	58143613	141	58141157	58142752	1595	58145920	58146049	129	0.9850837588310242	0.9693719148635864	0.9850837588310242	0.953	2	4	4	SRSF1,SRSF6	SRSF1,SRSF11,SRSF6,SRSF8	SRSF1,SRSF11,SRSF3,SRSF6	0.006	1.0	-0.041	0.0115645371206147	-0.0	1.0	-0.023	0.9010883616695612	-0.02	1.0	0.02	1.0	0.056	0.0628361256366887	-0.006	1.0	-0.01	1.0	-0.029	0.2496276457402135	0.002	1.0
289011	chr3	+	58145920	58146049	129	58142649	58142752	103	58146819	58146993	174	0.9940773248672484	0.9968935251235962	0.9968935251235962	1.0	4	4	3	SRSF1,SRSF3,SRSF6,SRSF11	SRSF1,SRSF11,SRSF6,SRSF8	SRSF1,SRSF11,SRSF6
289012	chr3	+	58148205	58148364	159	58146677	58146993	316	58148648	58148852	204	0.997990906238556	0.995713710784912	0.997990906238556	0.993	1	3	3	SRSF6	SRSF1,SRSF11,SRSF6	SRSF1,SRSF11,SRSF6	-0.006	1.0	0.015	0.4370413094550202	0.042	0.0037484818764846	0.01	1.0	-0.0	1.0	0.024	0.3860039106297099	0.034	0.0835366733663907	0.004	1.0	-0.002	1.0	0.008	1.0	0.008	1.0
289013	chr3	+	58150104	58150227	123	58149087	58150002	915	58153374	58153641	267	0.9973254203796388	0.9952465295791626	0.9973254203796388	0.99	2	2	0	SRSF6,SRSF11	SRSF2,SRSF6		-0.003	1.0	0.019	1.0	0.002	1.0	-0.008	1.0	-0.005	1.0	0.004	1.0	-0.005	1.0	-0.014	1.0	0.001	1.0	0.004	1.0	0.0	1.0
289014	chr3	+	58152707	58152854	147	58150104	58150227	123	58153374	58153641	267	0.2817437052726745	0.1365051716566085	0.2817437052726745	0.0	0	2	0		SRSF11,SRSF6
289015	chr3	+	58154790	58154928	138	58152807	58153641	834	58159553	58159686	133	0.9967175722122192	0.9899735450744628	0.9967175722122192	1.0	0	0	2			SRSF1,SRSF6
289016	chr3	+	58154790	58154928	138	58152807	58153641	834	58163153	58163330	177	0.9967175722122192	0.9899735450744628	0.9967175722122192	1.0	0	0	4			SRSF1,SRSF11,SRSF2,SRSF6
289017	chr3	+	58155959	58156075	116	58154609	58154928	319	58159553	58159686	133	0.9990667104721068	0.9980217814445496	0.9990667104721068	0.99	1	0	2	SRSF6		SRSF1,SRSF6	-0.005	1.0	0.004	1.0	0.002	1.0	-0.003	1.0	-0.002	1.0	0.005	1.0	0.011	1.0	0.003	1.0	-0.007	1.0	-0.004	1.0	0.008	1.0
289018	chr3	+	58155959	58156075	116	58154609	58154928	319	58163153	58163330	177	0.9990667104721068	0.9980217814445496	0.9990667104721068	1.0	1	0	4	SRSF6		SRSF1,SRSF11,SRSF2,SRSF6	0.009	1.0					0.019	1.0	0.02	1.0	0.033	1.0	0.008	1.0
289019	chr3	+	58155959	58156075	116	58154609	58154928	319	58168439	58168658	219	0.9990667104721068	0.9980217814445496	0.9990667104721068		1	0	2	SRSF6		SRSF11,SRSF6
289020	chr3	+	58159553	58159686	133	58152807	58153641	834	58163153	58163330	177	0.957746684551239	0.9575628042221068	0.957746684551239	1.0	2	0	4	SRSF1,SRSF6		SRSF1,SRSF11,SRSF2,SRSF6
289021	chr3	+	58159553	58159686	133	58154790	58154928	138	58163153	58163330	177	0.957746684551239	0.9575628042221068	0.957746684551239	1.0	2	0	4	SRSF1,SRSF6		SRSF1,SRSF11,SRSF2,SRSF6	0.005	1.0					0.008	1.0	0.009	1.0	0.017	1.0	0.004	1.0
289022	chr3	+	58159553	58159686	133	58154790	58154928	138	58168439	58168658	219	0.957746684551239	0.9575628042221068	0.957746684551239		2	0	2	SRSF1,SRSF6		SRSF11,SRSF6
289023	chr3	+	58159553	58159686	133	58155959	58156075	116	58163153	58163330	177	0.957746684551239	0.9575628042221068	0.957746684551239	1.0	2	1	4	SRSF1,SRSF6	SRSF6	SRSF1,SRSF11,SRSF2,SRSF6			0.005	1.0					0.003	1.0	0.005	1.0			0.002	1.0					0.004	1.0
289024	chr3	+	58159553	58159686	133	58155959	58156075	116	58168439	58168658	219	0.957746684551239	0.9575628042221068	0.957746684551239	1.0	2	1	2	SRSF1,SRSF6	SRSF6	SRSF11,SRSF6
289025	chr3	+	58163153	58163330	177	58154790	58154928	138	58168439	58168658	219	0.9961377382278442	0.9929810762405396	0.9961377382278442		4	0	2	SRSF1,SRSF2,SRSF6,SRSF11		SRSF11,SRSF6
289026	chr3	+	58163153	58163330	177	58155959	58156075	116	58168439	58168658	219	0.9961377382278442	0.9929810762405396	0.9961377382278442	1.0	4	1	2	SRSF1,SRSF2,SRSF6,SRSF11	SRSF6	SRSF11,SRSF6
289027	chr3	+	58163153	58163330	177	58159553	58159686	133	58168439	58168658	219	0.9961377382278442	0.9929810762405396	0.9961377382278442	1.0	4	2	2	SRSF1,SRSF2,SRSF6,SRSF11	SRSF1,SRSF6	SRSF11,SRSF6																	0.007	1.0
289028	chr3	+	58168439	58168658	219	58163153	58163330	177	58169589	58169793	204	0.9972450137138368	0.9985471963882446	0.9985471963882446	1.0	2	4	1	SRSF6,SRSF11	SRSF1,SRSF11,SRSF2,SRSF6	SRSF6	0.001	1.0	-0.002	1.0	0.006	1.0													0.003	1.0
289049	chr3	+	127639244	127639523	279	127629184	127629289	105	127660377	127661159	782	0.979059398174286	0.9904905557632446	0.9904905557632446	1.0	3	0	4	SRSF1,SRSF6,SRSF11		SRSF1,SRSF11,SRSF2,SRSF6	0.001	1.0	0.002	1.0	0.001	1.0
289050	chr3	+	127639244	127639523	279	127629184	127629289	105	127668440	127668597	157	0.979059398174286	0.9904905557632446	0.9904905557632446	1.0	3	0	0	SRSF1,SRSF6,SRSF11											0.006	1.0
289051	chr3	+	127660377	127661159	782	127629184	127629289	105	127668440	127668597	157	0.9784401059150696	0.9899721145629884	0.9899721145629884	1.0	4	0	0	SRSF1,SRSF2,SRSF6,SRSF11											0.002	1.0
289052	chr3	+	127660377	127661159	782	127639244	127639523	279	127662236	127662311	75	0.9784401059150696	0.9899721145629884	0.9899721145629884	1.0	4	3	1	SRSF1,SRSF2,SRSF6,SRSF11	SRSF1,SRSF11,SRSF6	SRSF6																					0.001	1.0
289053	chr3	+	127660377	127661159	782	127639244	127639523	279	127668440	127668597	157	0.9784401059150696	0.9899721145629884	0.9899721145629884	1.0	4	3	0	SRSF1,SRSF2,SRSF6,SRSF11	SRSF1,SRSF11,SRSF6		-0.001	1.0	0.001	1.0	-0.001	1.0			0.0	1.0	0.001	1.0	0.001	1.0			-0.0	1.0	-0.001	1.0	-0.001	1.0
289054	chr3	+	127662236	127662311	75	127639244	127639523	279	127668440	127668597	157	0.9966994524002076	0.9934872388839722	0.9966994524002076	1.0	1	3	0	SRSF6	SRSF1,SRSF11,SRSF6		-0.003	1.0	0.005	1.0	-0.003	1.0			0.001	1.0	0.004	1.0	0.004	1.0			-0.0	1.0	-0.003	1.0	-0.003	1.0
289056	chr3	+	127662236	127662311	75	127660377	127661159	782	127668440	127668597	157	0.9966994524002076	0.9934872388839722	0.9966994524002076	1.0	1	4	0	SRSF6	SRSF1,SRSF11,SRSF2,SRSF6		0.002	1.0											0.002	1.0
289057	chr3	+	127668440	127668597	157	127639244	127639523	279	127669140	127669202	62	0.9858438372612	0.9772340059280396	0.9858438372612	1.0	0	3	0		SRSF1,SRSF11,SRSF6				0.003	1.0					0.005	1.0
289058	chr3	+	127668440	127668597	157	127662236	127662311	75	127669140	127669202	62	0.9858438372612	0.9772340059280396	0.9858438372612	0.991	0	1	0		SRSF6		-0.005	1.0	0.007	1.0	0.009	0.9040073849011122	-0.014	0.5883536675914347	-0.004	1.0	-0.003	1.0	0.002	1.0	-0.021	0.3965977992361635	0.002	1.0	-0.008	1.0	0.004	1.0
289059	chr3	+	127668440	127668597	157	127662236	127662311	75	127671433	127671613	180	0.9858438372612	0.9772340059280396	0.9858438372612	1.0	0	1	1		SRSF6	SRSF3
289060	chr3	+	127669140	127669202	62	127662236	127662311	75	127671433	127671613	180	0.9932478070259094	0.9977685809135436	0.9977685809135436	1.0	0	1	1		SRSF6	SRSF3
289061	chr3	+	127669140	127669202	62	127668440	127668597	157	127671433	127671613	180	0.9932478070259094	0.9977685809135436	0.9977685809135436	1.0	0	0	1			SRSF3
289062	chr3	+	127671433	127671613	180	127669140	127669202	62	127672267	127672802	535	0.989322304725647	0.9964019656181335	0.9964019656181335	1.0	1	0	1	SRSF3		SRSF6					0.025	0.2738393954082988
289098	chr19	-	43545817	43545957	140	43551570	43551687	117	43544143	43544234	91	0.9978194236755372	0.9949163198471068	0.9978194236755372	1.0	3	0	4	SRSF1,SRSF6,SRSF11		SRSF1,SRSF11,SRSF2,SRSF6	0.001	1.0
289099	chr19	-	43546051	43546106	55	43546594	43546727	133	43545817	43545957	140	0.8746161460876465	0.9559749364852904	0.9559749364852904	1.0	2	2	3	SRSF1,SRSF6	SRSF1,SRSF6	SRSF1,SRSF11,SRSF6	0.001	1.0					0.0	1.0			-0.001	1.0	0.0	1.0	-0.001	1.0
289100	chr19	-	43546594	43546727	133	43546883	43546977	94	43546051	43546106	55	0.7185076475143433	0.8840199708938599	0.8840199708938599	1.0	2	1	2	SRSF1,SRSF6	SRSF6	SRSF1,SRSF6	0.003	1.0	-0.002	1.0	0.003	1.0	0.001	1.0	0.001	1.0	0.001	1.0							0.001	1.0
289101	chr19	-	43551570	43551687	117	43552016	43552275	259	43546883	43546977	94	0.931275486946106	0.9972696304321288	0.9972696304321288		0	2	1		SRSF11,SRSF6	SRSF6
289102	chr19	-	43552981	43553091	110	43553400	43553512	112	43552796	43552908	112	0.9536177515983582	0.7073655128479004	0.9536177515983582	1.0	2	2	3	SRSF6,SRSF11	SRSF11,SRSF6	SRSF1,SRSF11,SRSF6			0.011	1.0	0.009	1.0
289103	chr19	-	43552981	43553091	110	43553608	43553683	75	43552796	43552908	112	0.9536177515983582	0.7073655128479004	0.9536177515983582	1.0	2	0	3	SRSF6,SRSF11		SRSF1,SRSF11,SRSF6	0.003	1.0					-0.003	1.0			-0.003	1.0	0.0	1.0	-0.003	1.0
289104	chr19	-	43553400	43553512	112	43553608	43553683	75	43552796	43552908	112	0.9748069643974304	0.996488094329834	0.996488094329834	1.0	2	0	3	SRSF6,SRSF11		SRSF1,SRSF11,SRSF6	0.003	1.0					-0.003	1.0			-0.003	1.0	0.001	1.0	-0.003	1.0
289105	chr19	-	43553400	43553512	112	43553608	43553683	75	43552796	43553091	295	0.9748069643974304	0.996488094329834	0.996488094329834	1.0	2	0	3	SRSF6,SRSF11		SRSF1,SRSF11,SRSF6							0.001	1.0
289106	chr19	-	43553608	43553683	75	43554645	43554804	159	43553400	43553512	112	0.9735509753227234	0.688972532749176	0.9735509753227234	1.0	0	1	2		SRSF6	SRSF11,SRSF6																			0.002	1.0
289107	chr19	-	43554645	43554804	159	43560909	43561020	111	43553608	43553683	75	0.9941664934158324	0.994781494140625	0.994781494140625	1.0	1	3	0	SRSF6	SRSF1,SRSF11,SRSF6		-0.001	1.0	0.002	1.0	0.014	1.0	0.004	1.0	-0.001	1.0	0.003	1.0			0.002	1.0	0.0	1.0	-0.001	1.0	-0.001	1.0
289108	chr19	-	43554645	43554804	159	43574909	43575002	93	43553608	43553683	75	0.9941664934158324	0.994781494140625	0.994781494140625		1	5	0	SRSF6	SRSF1,SRSF11,SRSF2,SRSF3,SRSF6
289109	chr19	-	43560909	43561020	111	43574909	43575002	93	43553608	43553683	75	0.9959559440612792	0.9987131357192992	0.9987131357192992		3	5	0	SRSF1,SRSF6,SRSF11	SRSF1,SRSF11,SRSF2,SRSF3,SRSF6
289110	chr19	-	43560909	43561020	111	43574909	43575002	93	43554645	43554804	159	0.9959559440612792	0.9987131357192992	0.9987131357192992	0.949	3	5	1	SRSF1,SRSF6,SRSF11	SRSF1,SRSF11,SRSF2,SRSF3,SRSF6	SRSF6	0.005	1.0	0.061	9.958964491369138e-07	-0.016	0.5161179460663339	-0.006	1.0	-0.003	1.0	-0.004	1.0	-0.005	1.0	0.006	1.0	-0.008	1.0	-0.019	0.6035940455047492	-0.015	1.0
289111	chr19	-	43560909	43561020	111	43575407	43575563	156	43554645	43554804	159	0.9959559440612792	0.9987131357192992	0.9987131357192992	1.0	3	1	1	SRSF1,SRSF6,SRSF11	SRSF6	SRSF6	0.003	1.0	0.003	1.0
289112	chr19	-	43574909	43575002	93	43575407	43575563	156	43554645	43554804	159	0.7628785371780396	0.8432003259658813	0.8432003259658813	1.0	5	1	1	SRSF1,SRSF2,SRSF3,SRSF6,SRSF11	SRSF6	SRSF6	0.003	1.0	0.006	1.0
289113	chr19	-	43574909	43575002	93	43575407	43575563	156	43560909	43561020	111	0.7628785371780396	0.8432003259658813	0.8432003259658813	1.0	5	1	3	SRSF1,SRSF2,SRSF3,SRSF6,SRSF11	SRSF6	SRSF1,SRSF11,SRSF6	-0.006	1.0	0.036	0.039634187692552	0.001	1.0	0.007	1.0	0.006	1.0	0.007	1.0	0.001	1.0	-0.001	1.0	0.0	1.0	-0.003	1.0	-0.005	1.0
289114	chr19	-	43574909	43575002	93	43580364	43580473	109	43560909	43561020	111	0.7628785371780396	0.8432003259658813	0.8432003259658813	1.0	5	0	3	SRSF1,SRSF2,SRSF3,SRSF6,SRSF11		SRSF1,SRSF11,SRSF6			0.008	1.0			0.004	1.0							0.003	1.0	0.003	1.0
289115	chr19	-	43574909	43575002	93	43592867	43593137	270	43560909	43561020	111	0.7628785371780396	0.8432003259658813	0.8432003259658813	1.0	5	1	3	SRSF1,SRSF2,SRSF3,SRSF6,SRSF11	SRSF6	SRSF1,SRSF11,SRSF6							0.004	1.0
289137	chr19	-	43624113	43624242	129	43625077	43625250	173	43622367	43623439	1072	0.8700815439224243	0.8214505910873413	0.8700815439224243	1.0	0	0	0				0.014	1.0	0.086	0.1035922502989399	0.026	1.0	0.014	1.0	0.076	0.6302974332395448	0.041	1.0	-0.032	1.0	-0.017	1.0			0.032	1.0	0.013	1.0
289138	chr19	-	43625910	43626001	91	43626123	43626288	165	43625077	43625250	173	0.9868882894515992	0.9757169485092164	0.9868882894515992	1.0	0	0	0																0.071	1.0
289139	chr19	-	43626783	43626918	135	43627165	43627318	153	43626123	43626288	165	0.9981330037117004	0.9967175722122192	0.9981330037117004	1.0	0	0	0						0.033	1.0			-0.031	1.0	0.016	1.0	-0.039	1.0	-0.052	1.0	-0.052	1.0					0.03	1.0
289140	chr19	-	43627643	43627790	147	43639726	43639850	124	43627165	43627318	153	0.9928466081619264	0.9928739666938782	0.9928739666938782	1.0	0	0	0				-0.055	1.0			-0.017	1.0			-0.04	1.0	0.086	1.0	0.072	1.0			-0.055	1.0	-0.026	1.0	-0.04	1.0
289141	chr19	-	43652224	43652371	147	43655438	43655573	135	43646094	43646548	454	0.9873639941215516	0.9951117634773254	0.9951117634773254	0.983	2	0	0	SRSF6,SRSF11			-0.013	1.0			-0.013	1.0	-0.007	1.0	-0.013	1.0	-0.007	1.0	-0.007	1.0	-0.007	1.0	-0.013	1.0	-0.013	1.0	-0.013	1.0
289142	chr19	-	43652224	43652371	147	43656478	43656640	162	43646094	43646548	454	0.9873639941215516	0.9951117634773254	0.9951117634773254	1.0	2	1	0	SRSF6,SRSF11	SRSF6								-0.03	1.0			-0.03	1.0	-0.03	1.0	-0.03	1.0
289143	chr19	-	43652224	43652371	147	43655438	43655573	135	43648566	43649143	577	0.9873639941215516	0.9951117634773254	0.9951117634773254	0.988	2	0	0	SRSF6,SRSF11			0.01	1.0	0.003	1.0	-0.019	1.0	0.005	1.0	-0.015	1.0	0.018	0.9341506692733056	-0.006	1.0	-0.006	1.0	-0.025	1.0	-0.013	1.0	0.009	1.0
289144	chr19	-	43652224	43652371	147	43656478	43656640	162	43648566	43649143	577	0.9873639941215516	0.9951117634773254	0.9951117634773254	1.0	2	1	0	SRSF6,SRSF11	SRSF6		0.014	1.0	0.008	1.0							0.006	1.0	0.005	1.0					0.005	1.0	0.009	1.0
289145	chr19	-	43655438	43655573	135	43656478	43656640	162	43646094	43646548	454	0.997981071472168	0.9941431283950806	0.997981071472168	1.0	0	1	0		SRSF6								-0.017	1.0			-0.017	1.0	-0.017	1.0	-0.017	1.0
289146	chr19	-	43655438	43655573	135	43656478	43656640	162	43648578	43649143	565	0.997981071472168	0.9941431283950806	0.997981071472168	1.0	0	1	0		SRSF6		0.018	1.0	0.009	1.0							0.008	1.0	0.012	1.0					0.009	1.0	0.014	1.0
289147	chr19	-	43655438	43655573	135	43656478	43656640	162	43652224	43652371	147	0.997981071472168	0.9941431283950806	0.997981071472168	0.949	0	1	2		SRSF6	SRSF11,SRSF6	0.002	1.0	-0.007	1.0	0.009	1.0	0.004	1.0	-0.04	0.1635486219302849	0.009	1.0	0.011	1.0	0.024	1.0	0.014	1.0	0.002	1.0	-0.036	0.2240020789669824
289148	chr19	-	43655438	43655573	135	43665315	43665459	144	43652224	43652371	147	0.997981071472168	0.9941431283950806	0.997981071472168	1.0	0	3	2		SRSF1,SRSF11,SRSF6	SRSF11,SRSF6	0.01	1.0	0.019	1.0
289149	chr19	-	43656478	43656640	162	43665315	43665459	144	43652224	43652371	147	0.998140513896942	0.9985057711601256	0.9985057711601256	1.0	1	3	2	SRSF6	SRSF1,SRSF11,SRSF6	SRSF11,SRSF6	0.007	1.0	0.026	1.0
289150	chr19	-	43656478	43656640	162	43665315	43665459	144	43655438	43655573	135	0.998140513896942	0.9985057711601256	0.9985057711601256	1.0	1	3	0	SRSF6	SRSF1,SRSF11,SRSF6																						0.003	1.0
289151	chr19	-	43665315	43665459	144	43667580	43667691	111	43656478	43656640	162	0.9828662872314452	0.9759848713874816	0.9828662872314452	1.0	3	3	1	SRSF1,SRSF6,SRSF11	SRSF1,SRSF11,SRSF6	SRSF6	0.018	1.0	0.005	1.0			-0.004	1.0	0.006	1.0	-0.004	1.0	-0.004	1.0	-0.004	1.0
289152	chr19	-	43667580	43667691	111	43670065	43670547	482	43665109	43665459	350	0.9978666305541992	0.998281180858612	0.998281180858612	1.0	3	1	3	SRSF1,SRSF6,SRSF11	SRSF6	SRSF1,SRSF11,SRSF6
289163	chr19	-	43919572	43919699	127	43922170	43922217	47	43918869	43918962	93	0.9773799180984496	0.9988166093826294	0.9988166093826294	1.0	1	0	1	SRSF6		SRSF6																					0.01	1.0
289164	chr19	-	43922170	43922217	47	43924237	43924310	73	43919572	43919699	127	0.9870272874832152	0.9980161786079408	0.9980161786079408	1.0	0	0	1			SRSF6					0.011	1.0											0.018	1.0	0.015	1.0	0.014	1.0
289165	chr19	-	43924237	43924310	73	43924401	43924561	160	43922170	43922217	47	0.9187743067741394	0.9610864520072936	0.9610864520072936	1.0	0	0	0												0.01	1.0
289166	chr19	-	43925324	43925458	134	43931246	43931365	119	43924401	43924561	160	0.8706653714179993	0.8649383783340454	0.8706653714179993	1.0	1	0	0	SRSF6			-0.012	1.0	-0.079	0.1953859219302621	0.014	1.0	-0.022	1.0	-0.012	1.0	-0.057	1.0	0.051	1.0	-0.057	1.0	0.002	1.0	-0.012	1.0	-0.001	1.0
289167	chr19	-	43925324	43925458	134	43932603	43932690	87	43924401	43924561	160	0.8706653714179993	0.8649383783340454	0.8706653714179993		1	0	0	SRSF6
289169	chr19	-	43931246	43931365	119	43932603	43932690	87	43925324	43925458	134	0.2550658583641052	0.4214669167995453	0.4214669167995453	0.745	0	0	1			SRSF6	0.111	1.0	0.228	0.3188184951620881	0.161	0.1466317778937184	0.082	1.0	-0.0	1.0	-0.016	1.0	-0.13	1.0	0.034	1.0	0.23	0.1997455665516437	0.096	1.0	0.177	0.5329173467818423
289171	chr19	-	43931246	43931365	119	43932603	43932690	87	43929956	43930000	44	0.2550658583641052	0.4214669167995453	0.4214669167995453	1.0	0	0	0								0.057	1.0							0.022	1.0			0.026	1.0	0.025	1.0
289173	chr19	-	43932603	43932690	87	43934425	43934694	269	43925324	43925458	134	0.9070656895637512	0.8878841400146484	0.9070656895637512	0.927	0	1	1		SRSF6	SRSF6	0.125	0.2074622004996813	-0.004	1.0	0.013	0.8757443265585222	-0.027	1.0	-0.054	1.0	-0.041	1.0	-0.041	1.0	0.026	1.0	0.001	1.0	0.007	1.0	-0.074	1.0
289175	chr19	-	43932603	43932690	87	43934425	43934694	269	43931246	43931365	119	0.9070656895637512	0.8878841400146484	0.9070656895637512	1.0	0	1	0		SRSF6		0.109	1.0	-0.017	1.0
289191	chr19	+	44007010	44007093	83	44002956	44003107	151	44008789	44008916	127	0.9903146624565125	0.989530086517334	0.9903146624565125	1.0	0	0	0
289192	chr19	+	44008789	44008916	127	44006699	44007093	394	44009083	44009170	87	0.997942328453064	0.9975383877754213	0.997942328453064	1.0	0	0	0																								0.018	1.0
289195	chr11	-	67438670	67438949	279	67439785	67439843	58	67435509	67438501	2992	0.9882831573486328	0.9933977127075196	0.9933977127075196	1.0	2	4	2	SRSF6,SRSF11	SRSF1,SRSF11,SRSF2,SRSF6	SRSF1,SRSF11	0.0	1.0	-0.011	1.0	0.038	2.5743694165332803e-10	-0.002	1.0	0.005	1.0	-0.001	1.0	0.005	1.0	0.003	1.0	0.001	1.0	0.0	1.0	0.002	1.0
289196	chr11	-	67438670	67438949	279	67440117	67440263	146	67435509	67438501	2992	0.9882831573486328	0.9933977127075196	0.9933977127075196	1.0	2	4	2	SRSF6,SRSF11	SRSF1,SRSF11,SRSF2,SRSF6	SRSF1,SRSF11					0.003	1.0			0.001	1.0
289197	chr11	-	67439785	67439843	58	67440117	67440263	146	67435509	67438501	2992	0.9972153902053832	0.9912384152412416	0.9972153902053832	1.0	4	4	2	SRSF1,SRSF2,SRSF6,SRSF11	SRSF1,SRSF11,SRSF2,SRSF6	SRSF1,SRSF11					0.004	1.0			0.002	1.0
289198	chr11	-	67439785	67439843	58	67440117	67440263	146	67438670	67438949	279	0.9972153902053832	0.9912384152412416	0.9972153902053832	1.0	4	4	2	SRSF1,SRSF2,SRSF6,SRSF11	SRSF1,SRSF11,SRSF2,SRSF6	SRSF11,SRSF6	-0.001	1.0			-0.001	1.0			-0.001	1.0							-0.0	1.0	-0.001	1.0	-0.001	1.0
289199	chr11	-	67439785	67439843	58	67440140	67440230	90	67438670	67438949	279	0.9972153902053832	0.9912384152412416	0.9972153902053832	1.0	4	4	2	SRSF1,SRSF2,SRSF6,SRSF11	SRSF1,SRSF11,SRSF2,SRSF6	SRSF11,SRSF6									0.001	1.0
289200	chr11	-	67440117	67440263	146	67441965	67442088	123	67435509	67438501	2992	0.988911747932434	0.9976811408996582	0.9976811408996582		4	3	2	SRSF1,SRSF2,SRSF6,SRSF11	SRSF1,SRSF11,SRSF6	SRSF1,SRSF11
289201	chr11	-	67440117	67440263	146	67442427	67442630	203	67435509	67438501	2992	0.988911747932434	0.9976811408996582	0.9976811408996582	1.0	4	1	2	SRSF1,SRSF2,SRSF6,SRSF11	SRSF6	SRSF1,SRSF11									0.003	1.0
289202	chr11	-	67440117	67440263	146	67440334	67440439	105	67439785	67439843	58	0.988911747932434	0.9976811408996582	0.9976811408996582	1.0	4	3	4	SRSF1,SRSF2,SRSF6,SRSF11	SRSF1,SRSF11,SRSF6	SRSF1,SRSF11,SRSF2,SRSF6
289203	chr11	-	67440117	67440263	146	67441124	67441244	120	67439785	67439843	58	0.988911747932434	0.9976811408996582	0.9976811408996582	1.0	4	2	4	SRSF1,SRSF2,SRSF6,SRSF11	SRSF11,SRSF6	SRSF1,SRSF11,SRSF2,SRSF6
289204	chr11	-	67440117	67440263	146	67441332	67441514	182	67439785	67439843	58	0.988911747932434	0.9976811408996582	0.9976811408996582	1.0	4	3	4	SRSF1,SRSF2,SRSF6,SRSF11	SRSF1,SRSF11,SRSF6	SRSF1,SRSF11,SRSF2,SRSF6											0.001	1.0
289205	chr11	-	67440334	67440439	105	67441124	67441244	120	67439785	67439843	58	0.9922887086868286	0.9902990460395812	0.9922887086868286	1.0	3	2	4	SRSF1,SRSF6,SRSF11	SRSF11,SRSF6	SRSF1,SRSF11,SRSF2,SRSF6
289206	chr11	-	67440334	67440439	105	67441332	67441514	182	67439785	67439843	58	0.9922887086868286	0.9902990460395812	0.9922887086868286	1.0	3	3	4	SRSF1,SRSF6,SRSF11	SRSF1,SRSF11,SRSF6	SRSF1,SRSF11,SRSF2,SRSF6											0.015	1.0
289207	chr11	-	67440334	67440439	105	67440701	67440836	135	67440117	67440263	146	0.9922887086868286	0.9902990460395812	0.9922887086868286	1.0	3	1	4	SRSF1,SRSF6,SRSF11	SRSF6	SRSF1,SRSF11,SRSF2,SRSF6			0.003	1.0	0.002	1.0							0.003	1.0	0.002	1.0					0.001	1.0
289208	chr11	-	67440334	67440439	105	67441124	67441244	120	67440117	67440263	146	0.9922887086868286	0.9902990460395812	0.9922887086868286	0.994	3	2	4	SRSF1,SRSF6,SRSF11	SRSF11,SRSF6	SRSF1,SRSF11,SRSF2,SRSF6	-0.004	1.0	-0.005	1.0	-0.005	1.0	0.007	1.0	-0.002	1.0	0.0	1.0	0.007	1.0	0.001	1.0	-0.003	1.0	-0.002	1.0	-0.002	1.0
289209	chr11	-	67440334	67440439	105	67441332	67441514	182	67440117	67440263	146	0.9922887086868286	0.9902990460395812	0.9922887086868286	1.0	3	3	4	SRSF1,SRSF6,SRSF11	SRSF1,SRSF11,SRSF6	SRSF1,SRSF11,SRSF2,SRSF6	-0.0	1.0			0.0	1.0			0.003	1.0	0.001	1.0	0.001	1.0	0.001	1.0	0.0	1.0	-0.001	1.0	0.0	1.0
289210	chr11	-	67440334	67440439	105	67442427	67442630	203	67440117	67440263	146	0.9922887086868286	0.9902990460395812	0.9922887086868286	1.0	3	1	4	SRSF1,SRSF6,SRSF11	SRSF6	SRSF1,SRSF11,SRSF2,SRSF6	-0.001	1.0	0.003	1.0	-0.001	1.0			-0.001	1.0							-0.001	1.0	-0.001	1.0	-0.001	1.0
289211	chr11	-	67440334	67440484	150	67441124	67441244	120	67439785	67439843	58	0.6240659952163696	0.9902990460395812	0.9902990460395812	1.0	3	2	4	SRSF1,SRSF6,SRSF11	SRSF11,SRSF6	SRSF1,SRSF11,SRSF2,SRSF6
289212	chr11	-	67440334	67440484	150	67440701	67440836	135	67440117	67440263	146	0.6240659952163696	0.9902990460395812	0.9902990460395812	1.0	3	1	4	SRSF1,SRSF6,SRSF11	SRSF6	SRSF1,SRSF11,SRSF2,SRSF6			0.003	1.0	0.002	1.0							0.004	1.0	0.003	1.0					0.001	1.0
289213	chr11	-	67440334	67440484	150	67441124	67441244	120	67440117	67440263	146	0.6240659952163696	0.9902990460395812	0.9902990460395812	0.989	3	2	4	SRSF1,SRSF6,SRSF11	SRSF11,SRSF6	SRSF1,SRSF11,SRSF2,SRSF6	-0.008	1.0	-0.012	1.0	-0.009	1.0	0.013	1.0	-0.004	1.0	0.0	1.0	0.013	1.0	0.003	1.0	-0.005	1.0	-0.005	1.0	-0.003	1.0
289216	chr11	-	67440701	67440836	135	67441124	67441244	120	67440334	67440439	105	0.7497221827507019	0.8271936178207397	0.8271936178207397	0.009	1	2	3	SRSF6	SRSF11,SRSF6	SRSF1,SRSF11,SRSF6	-0.002	1.0	0.001	1.0	0.006	1.0	-0.012	0.5216934553063157	0.0	1.0	0.004	1.0	0.001	1.0	0.004	1.0	0.001	1.0	0.003	1.0	-0.002	1.0
289218	chr11	-	67441124	67441244	120	67441332	67441514	182	67439785	67439843	58	0.9931535720825196	0.9981712102890016	0.9981712102890016	1.0	2	3	4	SRSF6,SRSF11	SRSF1,SRSF11,SRSF6	SRSF1,SRSF11,SRSF2,SRSF6											0.001	1.0
289219	chr11	-	67441124	67441244	120	67441332	67441514	182	67440117	67440263	146	0.9931535720825196	0.9981712102890016	0.9981712102890016	1.0	2	3	4	SRSF6,SRSF11	SRSF1,SRSF11,SRSF6	SRSF1,SRSF11,SRSF2,SRSF6	-0.0	1.0			0.0	1.0			0.004	1.0	0.001	1.0	0.001	1.0	0.001	1.0	0.0	1.0	-0.001	1.0	0.0	1.0
289220	chr11	-	67441124	67441244	120	67441732	67441862	130	67440117	67440263	146	0.9931535720825196	0.9981712102890016	0.9981712102890016		2	2	4	SRSF6,SRSF11	SRSF1,SRSF6	SRSF1,SRSF11,SRSF2,SRSF6
289221	chr11	-	67441124	67441244	120	67441332	67441514	182	67440334	67440439	105	0.9931535720825196	0.9981712102890016	0.9981712102890016	0.973	2	3	3	SRSF6,SRSF11	SRSF1,SRSF11,SRSF6	SRSF1,SRSF11,SRSF6	-0.018	0.0029640315194703	0.013	0.4722673743442535	-0.015	0.0248391117736412	-0.001	1.0	-0.0	1.0	0.012	0.5117322867193939	0.0	1.0	0.003	1.0	-0.011	0.6993844391096218	-0.013	0.2057867498663526	-0.006	1.0
289222	chr11	-	67441124	67441244	120	67441732	67441862	130	67440701	67440836	135	0.9931535720825196	0.9981712102890016	0.9981712102890016		2	2	1	SRSF6,SRSF11	SRSF1,SRSF6	SRSF6
289223	chr11	-	67441332	67441514	182	67441732	67441862	130	67440117	67440263	146	0.9838906526565552	0.9920748472213744	0.9920748472213744		3	2	4	SRSF1,SRSF6,SRSF11	SRSF1,SRSF6	SRSF1,SRSF11,SRSF2,SRSF6
289224	chr11	-	67441332	67441514	182	67441965	67442088	123	67440117	67440263	146	0.9838906526565552	0.9920748472213744	0.9920748472213744	1.0	3	3	4	SRSF1,SRSF6,SRSF11	SRSF1,SRSF11,SRSF6	SRSF1,SRSF11,SRSF2,SRSF6	0.001	1.0
289225	chr11	-	67441332	67441514	182	67441732	67441862	130	67440790	67441244	454	0.9838906526565552	0.9920748472213744	0.9920748472213744	1.0	3	2	2	SRSF1,SRSF6,SRSF11	SRSF1,SRSF6	SRSF11,SRSF6			-0.002	1.0									0.001	1.0
289226	chr11	-	67441732	67441862	130	67441965	67442088	123	67440117	67440263	146	0.9984259605407716	0.9950421452522278	0.9984259605407716	1.0	2	3	4	SRSF1,SRSF6	SRSF1,SRSF11,SRSF6	SRSF1,SRSF11,SRSF2,SRSF6	0.001	1.0
289227	chr11	-	67441732	67441862	130	67442427	67442630	203	67440117	67440263	146	0.9984259605407716	0.9950421452522278	0.9984259605407716	1.0	2	1	4	SRSF1,SRSF6	SRSF6	SRSF1,SRSF11,SRSF2,SRSF6	-0.004	1.0			-0.004	1.0			-0.004	1.0							-0.004	1.0	-0.004	1.0	-0.004	1.0
289228	chr11	-	67441732	67441862	130	67441965	67442088	123	67441332	67441514	182	0.9984259605407716	0.9950421452522278	0.9984259605407716	1.0	2	3	3	SRSF1,SRSF6	SRSF1,SRSF11,SRSF6	SRSF1,SRSF11,SRSF6											0.001	1.0
289229	chr11	-	67441965	67442088	123	67442427	67442630	203	67435509	67438501	2992	0.9995336532592772	0.9988916516304016	0.9995336532592772	1.0	3	1	2	SRSF1,SRSF6,SRSF11	SRSF6	SRSF1,SRSF11									0.001	1.0
289230	chr11	-	67441965	67442088	123	67442427	67442630	203	67440117	67440263	146	0.9995336532592772	0.9988916516304016	0.9995336532592772	1.0	3	1	4	SRSF1,SRSF6,SRSF11	SRSF6	SRSF1,SRSF11,SRSF2,SRSF6	-0.001	1.0	0.002	1.0	-0.001	1.0			-0.001	1.0							-0.001	1.0	-0.001	1.0	-0.001	1.0
289231	chr11	-	67441965	67442088	123	67442427	67442630	203	67441235	67441862	627	0.9995336532592772	0.9988916516304016	0.9995336532592772	1.0	3	1	3	SRSF1,SRSF6,SRSF11	SRSF6	SRSF1,SRSF11,SRSF6																			0.0	1.0
289232	chr11	-	67442427	67442630	203	67443403	67443465	62	67441965	67442088	123	0.9994819760322572	0.9966716766357422	0.9994819760322572	1.0	1	1	3	SRSF6	SRSF6	SRSF1,SRSF11,SRSF6											0.0	1.0
289233	chr11	-	67443403	67443465	62	67443752	67443821	69	67442427	67442630	203	0.7166659832000732	0.9637225866317748	0.9637225866317748	0.998	1	0	1	SRSF6		SRSF6	0.001	1.0	0.002	1.0	0.0	1.0	0.001	1.0	0.005	1.0	-0.001	1.0	-0.001	1.0	0.0	1.0	0.001	1.0	0.001	1.0	0.003	1.0
289235	chr19	+	44097805	44097888	83	44096045	44096431	386	44100800	44100927	127	0.9839102625846864	0.9876912832260132	0.9876912832260132	1.0	2	1	3	SRSF3,SRSF6	SRSF6	SRSF1,SRSF11,SRSF6
289243	chr2	+	131528492	131528627	135	131527855	131528346	491	131529646	131529691	45	0.0990068018436431	0.0303376726806163	0.0990068018436431	0.208	0	1	0		SRSF1		0.204	0.4841165549729266	0.043	1.0	-0.382	0.0508447572617849	0.048	1.0	-0.057	1.0	0.142	1.0	0.097	1.0	0.063	1.0	-0.002	1.0	0.018	1.0	-0.047	1.0
289244	chr2	+	131528492	131528627	135	131527887	131528220	333	131529646	131529691	45	0.0990068018436431	0.0303376726806163	0.0990068018436431	0.024	0	1	0		SRSF1		0.021	0.9651786285562036	0.008	1.0	-0.044	0.2644648990815115	-0.018	1.0	-0.012	1.0	0.005	1.0	-0.008	1.0	-0.008	1.0	0.02	1.0	0.009	1.0	0.0	1.0
289245	chr2	+	131530578	131530827	249	131529646	131529691	45	131531663	131531802	139	0.6120564937591553	0.9679577946662904	0.9679577946662904	1.0	0	0	1			SRSF6	0.055	0.0284032773803588	-0.029	1.0	0.072	0.0625244094479203	0.029	1.0	0.046	0.885854457860931	0.029	0.8137850190316145	0.034	0.251400387227377	0.036	1.0	-0.017	1.0	0.001	1.0	0.025	1.0
289246	chr2	+	131530776	131530827	51	131529180	131529691	511	131531663	131531802	139	0.7966862916946411	0.9679577946662904	0.9679577946662904	1.0	0	0	1			SRSF6	0.022	0.327162515300844	-0.019	1.0	0.042	0.3060075054445624	0.017	1.0	0.026	1.0	0.017	1.0	0.025	0.7352993940893388	0.021	1.0	-0.009	1.0	0.0	1.0	0.02	1.0
289247	chr2	+	131531663	131531802	139	131530578	131530827	249	131532588	131532781	193	0.8256994485855103	0.9946746826171876	0.9946746826171876	1.0	1	0	0	SRSF6																					0.004	1.0
289248	chr2	+	131532588	131532781	193	131531663	131531802	139	131532863	131532937	74	0.6681033968925476	0.9626757502555848	0.9626757502555848	0.975	0	1	0		SRSF6		0.015	0.7067622057669503	-0.012	0.9085214239755932	0.051	0.0674180247462645	0.012	1.0	-0.013	1.0	0.011	1.0	0.014	1.0	-0.005	1.0	-0.006	1.0	-0.026	1.0	-0.021	1.0
289249	chr2	+	131532588	131532781	193	131531663	131531802	139	131533012	131533069	57	0.6681033968925476	0.9626757502555848	0.9626757502555848	1.0	0	1	0		SRSF6		0.005	1.0																			0.005	1.0
289250	chr2	+	131532709	131532781	72	131531663	131531802	139	131532863	131532937	74	0.6086515188217163	0.9626757502555848	0.9626757502555848	0.934	0	1	0		SRSF6		0.038	0.5446187189002416	-0.029	0.6975190368697143	0.089	0.1200862435864764	0.018	1.0	-0.028	1.0	0.023	1.0	0.028	0.7961134694867684	-0.011	1.0	-0.009	1.0	-0.055	1.0	-0.046	1.0
289252	chr2	+	131532863	131532937	74	131531663	131531802	139	131533012	131533069	57	0.9910733103752136	0.993851363658905	0.993851363658905	1.0	0	1	0		SRSF6		0.008	1.0																			0.013	1.0
289253	chr2	+	131532863	131532937	74	131532588	131532781	193	131533012	131533069	57	0.9910733103752136	0.993851363658905	0.993851363658905	1.0	0	0	0
289254	chr2	+	131532863	131532941	78	131532709	131532781	72	131533012	131533069	57	0.9910733103752136	0.0003038083668798	0.9910733103752136	1.0	0	0	0
289284	chr19	-	44431766	44432366	600	44442562	44442621	59	44426254	44430542	4288	0.9902739524841307	0.2919923961162567	0.9902739524841307	1.0	0	0	2			SRSF3,SRSF6	-0.084	1.0	-0.137	1.0	-0.023	1.0	-0.078	1.0	-0.084	1.0	0.017	1.0	0.102	1.0	-0.112	1.0	-0.084	1.0	-0.084	1.0	-0.084	1.0
289297	chr19	-	44479282	44479409	127	44484360	44484435	75	44474427	44478146	3719	0.9958518743515016	0.9962635040283204	0.9962635040283204	1.0	1	1	2	SRSF6	SRSF6	SRSF11,SRSF6	0.163	1.0			0.003	1.0	0.012	1.0	0.005	1.0	0.029	1.0	0.021	1.0	0.01	1.0	-0.02	1.0	0.07	1.0	0.016	1.0
289298	chr19	-	44479282	44479409	127	44497283	44497372	89	44474427	44478146	3719	0.9958518743515016	0.9962635040283204	0.9962635040283204	1.0	1	0	2	SRSF6		SRSF11,SRSF6											0.016	1.0
289301	chr19	-	44484360	44484435	75	44497283	44497372	89	44479282	44479409	127	0.9956988096237184	0.998149871826172	0.998149871826172	1.0	1	0	1	SRSF6		SRSF6	0.019	1.0	-0.06	1.0	0.03	1.0	0.046	1.0	0.027	1.0			0.059	1.0							0.022	1.0
289308	chr19	-	44485035	44485157	122	44497283	44497377	94	44484360	44484435	75	0.2468441724777221	0.1651754528284073	0.2468441724777221	0.339	0	0	1			SRSF6	0.263	0.056818158673372	0.068	1.0	-0.166	1.0	-0.036	1.0	-0.053	1.0	-0.268	0.0670407481885742	-0.152	1.0	-0.042	1.0	-0.006	1.0	-0.011	1.0	0.067	1.0
289320	chr19	-	44497283	44497377	94	44500274	44500595	321	44484360	44484435	75	0.986421763896942	0.9964324831962584	0.9964324831962584	1.0	0	0	1			SRSF6			0.026	1.0			0.026	1.0	0.012	1.0	0.004	1.0	-0.015	1.0	-0.015	1.0			0.037	1.0
289329	chr19	+	44865270	44865660	390	44846174	44846613	439	44871852	44872149	297	0.8563300967216492	0.996409237384796	0.996409237384796	0.997	1	2	0	SRSF6	SRSF11,SRSF6		-0.001	1.0	0.002	1.0	-0.001	1.0	0.0	1.0	-0.001	1.0	0.002	1.0	-0.0	1.0	-0.001	1.0	-0.001	1.0	0.001	1.0	-0.003	1.0
289330	chr19	+	44871852	44872149	297	44865270	44865660	390	44873915	44874033	118	0.9931418299674988	0.992429256439209	0.9931418299674988	1.0	0	1	1		SRSF6	SRSF6	0.002	1.0					0.001	1.0			-0.001	1.0	0.001	1.0	-0.001	1.0	0.001	1.0
289331	chr19	+	44874329	44874478	149	44873915	44874033	118	44878222	44878941	719	0.9871052503585817	0.9885805249214172	0.9885805249214172	1.0	3	1	4	SRSF3,SRSF6,SRSF11	SRSF6	SRSF1,SRSF11,SRSF6,SRSF9
289332	chr19	+	44882210	44882364	154	44874329	44874478	149	44885936	44886000	64	0.9987422227859496	0.9994031190872192	0.9994031190872192	1.0	1	3	0	SRSF3	SRSF11,SRSF3,SRSF6		0.0	1.0																			0.001	1.0
289333	chr19	+	44885936	44886000	64	44882210	44882364	154	44886132	44886219	87	0.9865943789482116	0.994951605796814	0.994951605796814	1.0	0	1	0		SRSF3		0.003	1.0	0.001	1.0	0.003	1.0	-0.005	1.0	-0.002	1.0	-0.005	1.0	-0.005	1.0	-0.006	1.0	-0.002	1.0	-0.0	1.0	-0.002	1.0
289334	chr19	+	44886132	44886219	87	44882210	44882364	154	44888109	44889223	1114	0.9980669021606444	0.998027801513672	0.9980669021606444	0.951	0	1	0		SRSF3		0.014	1.0	-0.053	0.4039797840660646	-0.034	0.0550991625930704	-0.012	1.0	-0.034	0.1761078639732155	0.02	1.0	0.009	1.0	0.009	1.0	-0.025	0.8828046004766542	-0.02	1.0	-0.012	1.0
289335	chr19	+	44891406	44891689	283	44891219	44891314	95	44892836	44892929	93	0.9239285588264464	0.9821311831474304	0.9821311831474304	1.0	3	0	4	SRSF1,SRSF6,SRSF11		SRSF1,SRSF11,SRSF3,SRSF6											0.0	1.0
289336	chr19	+	44891409	44891689	280	44891219	44891314	95	44892836	44892929	93	0.8222846984863281	0.9821311831474304	0.9821311831474304	1.0	3	0	4	SRSF1,SRSF6,SRSF11		SRSF1,SRSF11,SRSF3,SRSF6											0.0	1.0
289337	chr19	+	44892392	44892460	68	44891253	44891689	436	44892836	44892929	93	0.9793323278427124	0.9572919607162476	0.9793323278427124	1.0	3	3	4	SRSF2,SRSF6,SRSF11	SRSF1,SRSF11,SRSF6	SRSF1,SRSF11,SRSF3,SRSF6	-0.0	1.0			0.0	1.0	0.0	1.0	-0.0	1.0	0.0	1.0	0.0	1.0	0.0	1.0	-0.0	1.0	-0.0	1.0	0.0	1.0
289338	chr19	+	44892392	44892460	68	44891253	44891689	436	44893779	44893881	102	0.9793323278427124	0.9572919607162476	0.9793323278427124	1.0	3	3	2	SRSF2,SRSF6,SRSF11	SRSF1,SRSF11,SRSF6	SRSF1,SRSF6																					0.001	1.0
289339	chr19	+	44892392	44892460	68	44891253	44891689	436	44903029	44905396	2367	0.9793323278427124	0.9572919607162476	0.9793323278427124	1.0	3	3	3	SRSF2,SRSF6,SRSF11	SRSF1,SRSF11,SRSF6	SRSF1,SRSF11,SRSF6	0.0	1.0
289340	chr19	+	44892836	44892929	93	44891253	44891689	436	44893779	44893881	102	0.9985733032226562	0.9989029765129088	0.9989029765129088	1.0	4	3	2	SRSF1,SRSF3,SRSF6,SRSF11	SRSF1,SRSF11,SRSF6	SRSF1,SRSF6																					0.0	1.0
289341	chr19	+	44892836	44892929	93	44892392	44892460	68	44893779	44893881	102	0.9985733032226562	0.9989029765129088	0.9989029765129088	1.0	4	3	2	SRSF1,SRSF3,SRSF6,SRSF11	SRSF11,SRSF2,SRSF6	SRSF1,SRSF6			-0.0	1.0	0.0	1.0	0.0	1.0	0.0	1.0							0.0	1.0
289342	chr19	+	44893779	44893881	102	44892836	44892929	93	44893960	44894066	106	0.9988056421279908	0.997897744178772	0.9988056421279908	1.0	2	4	1	SRSF1,SRSF6	SRSF1,SRSF11,SRSF3,SRSF6	SRSF6	-0.0	1.0	-0.0	1.0	-0.0	1.0	0.0	1.0	-0.0	1.0	0.0	1.0	0.0	1.0	0.0	1.0	-0.0	1.0	0.0	1.0	-0.0	1.0
289343	chr19	+	44900729	44900852	123	44891253	44891689	436	44901027	44901104	77	0.9934532046318054	0.9959794878959656	0.9959794878959656	1.0	1	3	4	SRSF6	SRSF1,SRSF11,SRSF6	SRSF1,SRSF11,SRSF2,SRSF6																					0.0	1.0
289344	chr19	+	44900729	44900852	123	44891253	44891689	436	44903029	44903465	436	0.9934532046318054	0.9959794878959656	0.9959794878959656	1.0	1	3	3	SRSF6	SRSF1,SRSF11,SRSF6	SRSF1,SRSF11,SRSF6	0.001	1.0
289345	chr19	+	44900729	44900852	123	44893960	44894066	106	44901027	44901104	77	0.9934532046318054	0.9959794878959656	0.9959794878959656	1.0	1	1	4	SRSF6	SRSF6	SRSF1,SRSF11,SRSF2,SRSF6	0.001	1.0	0.0	1.0	0.002	1.0	0.001	1.0	-0.0	1.0	0.001	1.0	0.001	1.0	0.0	1.0	0.0	1.0	0.0	1.0	0.0	1.0
289346	chr19	+	44900729	44900852	123	44893960	44894066	106	44901207	44901310	103	0.9934532046318054	0.9959794878959656	0.9959794878959656	1.0	1	1	1	SRSF6	SRSF6	SRSF6							0.0	1.0
289347	chr19	+	44900729	44900852	123	44893960	44894066	106	44903029	44903465	436	0.9934532046318054	0.9959794878959656	0.9959794878959656	0.996	1	1	3	SRSF6	SRSF6	SRSF1,SRSF11,SRSF6	0.003	1.0	-0.0	1.0	-0.001	1.0	0.0	1.0	0.0	1.0	0.002	1.0	-0.001	1.0	0.001	1.0	-0.001	1.0	-0.001	1.0	-0.002	1.0
289349	chr19	+	44901027	44901104	77	44893960	44894066	106	44901207	44901310	103	0.9940422177314758	0.9978408813476562	0.9978408813476562	1.0	4	1	1	SRSF1,SRSF2,SRSF6,SRSF11	SRSF6	SRSF6							0.001	1.0
289352	chr19	+	44901027	44901104	77	44900729	44900852	123	44901207	44901310	103	0.9940422177314758	0.9978408813476562	0.9978408813476562	1.0	4	1	1	SRSF1,SRSF2,SRSF6,SRSF11	SRSF6	SRSF6					0.0	1.0
289353	chr19	+	44901027	44901104	77	44900729	44900852	123	44903029	44903465	436	0.9940422177314758	0.9978408813476562	0.9978408813476562	1.0	4	1	3	SRSF1,SRSF2,SRSF6,SRSF11	SRSF6	SRSF1,SRSF11,SRSF6
289354	chr19	+	44901207	44901310	103	44893960	44894066	106	44903029	44905396	2367	0.99925297498703	0.9994290471076964	0.9994290471076964	0.994	1	1	3	SRSF6	SRSF6	SRSF1,SRSF11,SRSF6	0.005	1.0	0.0	1.0	-0.001	1.0	0.001	1.0	0.0	1.0	0.003	1.0	-0.0	1.0	0.003	1.0	-0.001	1.0	-0.0	1.0	-0.002	1.0
289355	chr19	+	44901207	44901310	103	44893960	44894066	106	44906586	44906667	81	0.99925297498703	0.9994290471076964	0.9994290471076964		1	1	2	SRSF6	SRSF6	SRSF11,SRSF6
289356	chr19	+	44901207	44901310	103	44893960	44894066	106	44906601	44907326	725	0.99925297498703	0.9994290471076964	0.9994290471076964	1.0	1	1	2	SRSF6	SRSF6	SRSF11,SRSF6	0.012	1.0			0.032	1.0													0.009	1.0	0.018	1.0
289357	chr19	+	44901207	44901310	103	44893960	44894066	106	44907759	44907952	193	0.99925297498703	0.9994290471076964	0.9994290471076964	1.0	1	1	3	SRSF6	SRSF6	SRSF11,SRSF6,SRSF8					0.025	1.0			0.04	1.0											0.02	1.0
289358	chr19	+	44901207	44901310	103	44900729	44900852	123	44903029	44905396	2367	0.99925297498703	0.9994290471076964	0.9994290471076964	1.0	1	1	3	SRSF6	SRSF6	SRSF1,SRSF11,SRSF6
289359	chr19	+	44901207	44901310	103	44901027	44901104	77	44903029	44905396	2367	0.99925297498703	0.9994290471076964	0.9994290471076964	1.0	1	4	3	SRSF6	SRSF1,SRSF11,SRSF2,SRSF6	SRSF1,SRSF11,SRSF6	-0.0	1.0	0.0	1.0	0.0	1.0			-0.0	1.0	0.0	1.0					-0.0	1.0	-0.0	1.0	-0.0	1.0
289360	chr19	+	44901207	44901310	103	44901027	44901104	77	44906601	44907326	725	0.99925297498703	0.9994290471076964	0.9994290471076964	1.0	1	4	2	SRSF6	SRSF1,SRSF11,SRSF2,SRSF6	SRSF11,SRSF6
289361	chr19	+	44901207	44901452	245	44893960	44894066	106	44903029	44903465	436	0.99925297498703	0.2717114090919494	0.99925297498703	0.845	1	1	3	SRSF6	SRSF6	SRSF1,SRSF11,SRSF6	0.153	0.0040114223621486	0.123	1.0	-0.021	1.0	0.015	1.0	0.012	1.0	0.09	0.5547166004737069	-0.008	1.0	0.05	1.0	-0.007	1.0	0.039	1.0	-0.031	1.0
289362	chr19	+	44901207	44901452	245	44893960	44894066	106	44906601	44907326	725	0.99925297498703	0.2717114090919494	0.99925297498703	1.0	1	1	2	SRSF6	SRSF6	SRSF11,SRSF6	0.012	1.0			0.023	1.0													0.008	1.0	0.014	1.0
289363	chr19	+	44901207	44901452	245	44900729	44900852	123	44903029	44903465	436	0.99925297498703	0.2717114090919494	0.99925297498703	1.0	1	1	3	SRSF6	SRSF6	SRSF1,SRSF11,SRSF6
289364	chr19	+	44901207	44901452	245	44901027	44901104	77	44903029	44903465	436	0.99925297498703	0.2717114090919494	0.99925297498703	1.0	1	4	3	SRSF6	SRSF1,SRSF11,SRSF2,SRSF6	SRSF1,SRSF11,SRSF6	-0.0	1.0	0.001	1.0	0.0	1.0			-0.0	1.0	0.001	1.0					-0.001	1.0	0.0	1.0	-0.001	1.0
289365	chr19	+	44901207	44901452	245	44901027	44901104	77	44906601	44907326	725	0.99925297498703	0.2717114090919494	0.99925297498703	1.0	1	4	2	SRSF6	SRSF1,SRSF11,SRSF2,SRSF6	SRSF11,SRSF6
289366	chr19	+	44906586	44906667	81	44893960	44894066	106	44907759	44907952	193	0.1398324072360992	0.9539642333984376	0.9539642333984376	1.0	2	1	3	SRSF6,SRSF11	SRSF6	SRSF11,SRSF6,SRSF8					0.001	1.0			0.004	1.0											0.001	1.0
289367	chr19	+	44906586	44906667	81	44901207	44901310	103	44907759	44907952	193	0.1398324072360992	0.9539642333984376	0.9539642333984376	1.0	2	1	3	SRSF6,SRSF11	SRSF6	SRSF11,SRSF6,SRSF8	0.002	1.0					-0.003	1.0			0.0	1.0	-0.003	1.0	-0.003	1.0
289368	chr19	+	44906586	44906667	81	44905790	44905841	51	44907759	44907952	193	0.1398324072360992	0.9539642333984376	0.9539642333984376	1.0	2	3	3	SRSF6,SRSF11	SRSF1,SRSF11,SRSF6	SRSF11,SRSF6,SRSF8	0.001	1.0	-0.006	1.0	-0.001	1.0			0.0	1.0	0.005	1.0					0.0	1.0	-0.001	1.0	-0.001	1.0
289369	chr19	+	44906586	44906667	81	44905811	44905923	112	44907759	44907952	193	0.1398324072360992	0.9539642333984376	0.9539642333984376		2	3	3	SRSF6,SRSF11	SRSF1,SRSF11,SRSF6	SRSF11,SRSF6,SRSF8
289370	chr19	+	44906601	44906667	66	44905795	44905841	46	44907759	44907952	193	0.9681154489517212	0.9539642333984376	0.9681154489517212	1.0	2	3	3	SRSF6,SRSF11	SRSF1,SRSF11,SRSF6	SRSF11,SRSF6,SRSF8	0.0	1.0	-0.003	1.0	-0.001	1.0			-0.0	1.0	0.002	1.0					0.0	1.0	-0.001	1.0	-0.0	1.0
289371	chr19	+	44906601	44906667	66	44905811	44905923	112	44907759	44907952	193	0.9681154489517212	0.9539642333984376	0.9681154489517212		2	3	3	SRSF6,SRSF11	SRSF1,SRSF11,SRSF6	SRSF11,SRSF6,SRSF8
289372	chr19	+	44907759	44907952	193	44906359	44906667	308	44908532	44909374	842	0.9986470341682434	0.9993592500686646	0.9993592500686646	1.0	3	2	1	SRSF6,SRSF8,SRSF11	SRSF11,SRSF6	SRSF11					0.0	1.0							0.001	1.0							0.0	1.0
289373	chr19	+	44914671	44914733	62	44914246	44914489	243	44914871	44914949	78	0.9476526975631714	0.9347926378250122	0.9476526975631714	0.976	2	0	5	SRSF1,SRSF6		SRSF1,SRSF11,SRSF2,SRSF5,SRSF6	-0.005	1.0	-0.018	0.1404744405394976	0.029	8.21610180988417e-08	0.008	0.7972307987511266	-0.004	1.0	0.0	1.0	0.002	1.0	-0.003	1.0	-0.002	1.0	0.002	1.0	-0.005	1.0
289374	chr19	+	44914671	44914733	62	44914246	44914489	243	44916189	44916325	136	0.9476526975631714	0.9347926378250122	0.9476526975631714	1.0	2	0	3	SRSF1,SRSF6		SRSF1,SRSF11,SRSF6			0.369	1.0	0.012	1.0							0.011	1.0
289375	chr19	+	44914871	44914949	78	44914324	44914489	165	44916189	44916325	136	0.9790278673171996	0.981859028339386	0.981859028339386	1.0	5	0	3	SRSF1,SRSF2,SRSF5,SRSF6,SRSF11		SRSF1,SRSF11,SRSF6			0.004	1.0	0.0	1.0							0.001	1.0
289376	chr19	+	44914871	44914949	78	44914607	44914733	126	44916189	44916325	136	0.9790278673171996	0.981859028339386	0.981859028339386	0.981	5	2	3	SRSF1,SRSF2,SRSF5,SRSF6,SRSF11	SRSF1,SRSF6	SRSF1,SRSF11,SRSF6	-0.012	6.958339755561354e-05	-0.015	0.8546950230611233	-0.013	4.0058868175082e-05	-0.009	0.6251999650554763	0.002	1.0	0.003	1.0	-0.004	1.0	-0.008	1.0	-0.008	0.0633855177805688	-0.008	0.031836153730363	-0.008	0.0372431486369837
289377	chr19	+	44914871	44914949	78	44914607	44914733	126	44919172	44919349	177	0.9790278673171996	0.981859028339386	0.981859028339386	1.0	5	2	4	SRSF1,SRSF2,SRSF5,SRSF6,SRSF11	SRSF1,SRSF6	SRSF11,SRSF2,SRSF6,SRSF8	-0.002	1.0			-0.001	1.0			-0.002	1.0							-0.002	1.0	-0.002	1.0	-0.002	1.0
289378	chr19	+	44915097	44915217	120	44914709	44914733	24	44916189	44916325	136	0.606829047203064	0.7137593030929565	0.7137593030929565	0.127	0	2	3		SRSF1,SRSF6	SRSF1,SRSF11,SRSF6	-0.197	0.0031071478833303	-0.704	3.120472509513138e-06	-0.217	0.0019059267958388	-0.09	0.1836054119688275	0.01	1.0	0.049	0.3494527429645406	0.0	1.0	-0.026	1.0	-0.039	1.0	-0.166	0.0027466652228701	-0.11	0.396319255331552
289380	chr19	+	44915097	44915217	120	44914868	44914949	81	44916189	44916325	136	0.606829047203064	0.7137593030929565	0.7137593030929565	0.003	0	5	3		SRSF1,SRSF11,SRSF2,SRSF5,SRSF6	SRSF1,SRSF11,SRSF6	-0.002	1.0	0.0	1.0	-0.002	1.0	-0.004	1.0	-0.001	1.0	0.001	1.0	0.001	1.0	-0.001	1.0	-0.001	1.0	-0.003	1.0	-0.002	1.0
289381	chr19	+	44915097	44915217	120	44914868	44914949	81	44919172	44919349	177	0.606829047203064	0.7137593030929565	0.7137593030929565	0.071	0	5	4		SRSF1,SRSF11,SRSF2,SRSF5,SRSF6	SRSF11,SRSF2,SRSF6,SRSF8	0.018	1.0	0.043	0.492079652642684	-0.094	0.00515531800202	-0.065	0.6366833569073794	-0.065	0.3743089373738195	0.036	1.0	0.047	1.0	-0.017	1.0	-0.091	0.5611855511279568	-0.096	0.0079569709435568	-0.113	0.011757396936265
289382	chr19	+	44916189	44916325	136	44914607	44914733	126	44919172	44919349	177	0.9753912687301636	0.9821878671646118	0.9821878671646118	1.0	3	2	4	SRSF1,SRSF6,SRSF11	SRSF1,SRSF6	SRSF11,SRSF2,SRSF6,SRSF8	-0.0	1.0			0.0	1.0			-0.0	1.0							-0.0	1.0	-0.0	1.0	-0.0	1.0
289383	chr19	+	44916189	44916325	136	44914839	44914949	110	44918840	44918961	121	0.9753912687301636	0.9821878671646118	0.9821878671646118	1.0	3	5	0	SRSF1,SRSF6,SRSF11	SRSF1,SRSF11,SRSF2,SRSF5,SRSF6						0.0	1.0
289384	chr19	+	44916189	44916325	136	44914839	44914949	110	44919172	44919349	177	0.9753912687301636	0.9821878671646118	0.9821878671646118	0.98	3	5	4	SRSF1,SRSF6,SRSF11	SRSF1,SRSF11,SRSF2,SRSF5,SRSF6	SRSF11,SRSF2,SRSF6,SRSF8	0.035	0.0	0.005	1.0	-0.001	1.0	0.0	1.0	-0.006	0.2503492254084302	0.004	1.0	-0.004	1.0	-0.002	1.0	-0.005	1.0	-0.001	1.0	-0.005	0.6315107441445702
289385	chr19	+	44916189	44916325	136	44915097	44915217	120	44919172	44919349	177	0.9753912687301636	0.9821878671646118	0.9821878671646118	1.0	3	0	4	SRSF1,SRSF6,SRSF11		SRSF11,SRSF2,SRSF6,SRSF8	0.001	1.0	0.001	1.0	0.0	1.0	0.001	1.0	-0.0	1.0			0.001	1.0			-0.0	1.0	0.0	1.0	-0.0	1.0
289386	chr19	+	44916189	44916359	170	44914868	44914949	81	44919172	44919349	177	0.9753912687301636	0.156716376543045	0.9753912687301636	0.968	3	5	4	SRSF1,SRSF6,SRSF11	SRSF1,SRSF11,SRSF2,SRSF5,SRSF6	SRSF11,SRSF2,SRSF6,SRSF8	0.054	0.0	0.011	1.0	-0.002	1.0	0.001	1.0	-0.01	0.2508665536238567	0.006	1.0	-0.005	1.0	-0.004	1.0	-0.008	0.938617102071252	-0.001	1.0	-0.007	0.696341279174125
289387	chr19	+	44916189	44916470	281	44914702	44914733	31	44919172	44919349	177	0.9753912687301636	0.1691370755434036	0.9753912687301636	1.0	3	2	4	SRSF1,SRSF6,SRSF11	SRSF1,SRSF6	SRSF11,SRSF2,SRSF6,SRSF8	-0.001	1.0			-0.0	1.0			-0.001	1.0							-0.001	1.0	-0.001	1.0	-0.001	1.0
289388	chr19	+	44916189	44916470	281	44914871	44914949	78	44919172	44919349	177	0.9753912687301636	0.1691370755434036	0.9753912687301636	0.957	3	5	4	SRSF1,SRSF6,SRSF11	SRSF1,SRSF11,SRSF2,SRSF5,SRSF6	SRSF11,SRSF2,SRSF6,SRSF8	0.067	0.0	0.013	1.0	-0.003	1.0	0.001	1.0	-0.013	0.2349741112574891	0.007	1.0	-0.007	1.0	-0.006	1.0	-0.011	0.919754930230506	-0.002	1.0	-0.01	0.686505583619245
289389	chr19	+	44918840	44918961	121	44914868	44914949	81	44919172	44919349	177	0.0806296020746231	0.1099113076925277	0.1099113076925277	0.009	0	5	4		SRSF1,SRSF11,SRSF2,SRSF5,SRSF6	SRSF11,SRSF2,SRSF6,SRSF8	-0.001	1.0			-0.008	1.0	-0.005	1.0	-0.013	1.0	0.006	1.0	-0.006	1.0	-0.012	1.0	-0.008	1.0	-0.001	1.0	0.004	1.0
289390	chr19	+	44918840	44918961	121	44916189	44916325	136	44919172	44919349	177	0.0806296020746231	0.1099113076925277	0.1099113076925277	0.0	0	3	4		SRSF1,SRSF11,SRSF6	SRSF11,SRSF2,SRSF6,SRSF8	-0.001	1.0			-0.0	1.0	0.0	1.0	-0.001	1.0	0.0	1.0	0.0	1.0	-0.0	1.0	-0.0	1.0	-0.0	1.0	0.0	1.0
289404	chr19	-	45163915	45164009	94	45164163	45164247	84	45162927	45163223	296	0.9779458045959472	0.9839502573013306	0.9839502573013306	1.0	0	0	0				0.001	1.0	-0.003	1.0	0.001	1.0							0.008	1.0
289405	chr19	-	45163915	45164009	94	45164852	45164970	118	45162927	45163223	296	0.9779458045959472	0.9839502573013306	0.9839502573013306	1.0	0	0	0				0.005	1.0
289406	chr19	-	45164163	45164247	84	45164852	45164970	118	45162927	45163223	296	0.9972705841064452	0.995428204536438	0.9972705841064452	1.0	0	0	0				0.003	1.0
289407	chr19	-	45164163	45164247	84	45164852	45164970	118	45163915	45164009	94	0.9972705841064452	0.995428204536438	0.9972705841064452	0.994	0	0	0				-0.007	1.0	-0.006	1.0	-0.002	1.0	-0.003	1.0	-0.006	1.0	-0.004	1.0	0.005	1.0	-0.002	1.0	-0.011	1.0	-0.007	1.0	-0.011	1.0
289408	chr19	-	45164852	45164970	118	45165126	45165194	68	45164163	45164247	84	0.9860069155693054	0.9957758784294128	0.9957758784294128		0	0	0
289409	chr19	-	45165126	45165194	68	45178092	45178237	145	45164724	45164970	246	0.9569159746170044	0.8779779672622681	0.9569159746170044	0.778	0	0	0				-0.108	0.0020758518016931	-0.08	0.4749015319150436	-0.073	0.05176152785874	-0.018	1.0	-0.017	1.0	0.081	0.4646456285594818	-0.045	1.0	0.04	1.0	-0.005	1.0	-0.039	1.0	-0.056	0.646456064498978
289410	chr19	-	45165126	45165194	68	45178134	45178237	103	45164724	45164970	246	0.9569159746170044	0.8779779672622681	0.9569159746170044	0.663	0	0	0				-0.144	0.0001063177958454	-0.046	1.0	-0.167	8.292385259842753e-08	-0.165	0.0013806623069769	-0.137	0.0037989363559934	0.043	1.0	-0.13	0.0086601451097112	-0.054	1.0	-0.124	0.0271731308480336	-0.179	8.447659073547493e-07	-0.148	0.0009293661944731
289411	chr10	+	69123659	69124280	621	69123511	69123546	35	69132897	69133047	150	0.2957067787647247	0.76793372631073	0.76793372631073	0.991	4	0	7	SRSF1,SRSF2,SRSF6,SRSF7		SRSF1,SRSF10,SRSF11,SRSF5,SRSF6,SRSF7,SRSF8	-0.009	1.0			0.0	1.0	-0.006	1.0	0.002	1.0	-0.001	1.0	-0.001	1.0	-0.004	1.0	-0.006	1.0	-0.007	1.0	-0.002	1.0
289412	chr10	+	69132897	69133047	150	69123659	69124280	621	69155811	69155887	76	0.9985562562942504	0.9993265867233276	0.9993265867233276	0.999	7	4	0	SRSF1,SRSF5,SRSF6,SRSF7,SRSF8,SRSF10,SRSF11	SRSF1,SRSF2,SRSF6,SRSF7		0.002	1.0	0.002	1.0	0.0	1.0	0.0	1.0	0.001	1.0	0.0	1.0	0.0	1.0	0.0	1.0	-0.0	1.0	-0.0	1.0	-0.001	1.0
289413	chr10	+	69132897	69133047	150	69123659	69124280	621	69157006	69157163	157	0.9985562562942504	0.9993265867233276	0.9993265867233276	1.0	7	4	4	SRSF1,SRSF5,SRSF6,SRSF7,SRSF8,SRSF10,SRSF11	SRSF1,SRSF2,SRSF6,SRSF7	SRSF1,SRSF10,SRSF11,SRSF6									0.0	1.0
289414	chr10	+	69132897	69133047	150	69123659	69124280	621	69158046	69158211	165	0.9985562562942504	0.9993265867233276	0.9993265867233276	1.0	7	4	3	SRSF1,SRSF5,SRSF6,SRSF7,SRSF8,SRSF10,SRSF11	SRSF1,SRSF2,SRSF6,SRSF7	SRSF11,SRSF6,SRSF7											0.0	1.0									0.001	1.0
289415	chr10	+	69132897	69133047	150	69123659	69124280	621	69162405	69162512	107	0.9985562562942504	0.9993265867233276	0.9993265867233276	1.0	7	4	4	SRSF1,SRSF5,SRSF6,SRSF7,SRSF8,SRSF10,SRSF11	SRSF1,SRSF2,SRSF6,SRSF7	SRSF1,SRSF11,SRSF6,SRSF7
289416	chr10	+	69155811	69155887	76	69124185	69124280	95	69157006	69157163	157	0.990738034248352	0.9878557920455932	0.990738034248352	1.0	0	4	4		SRSF1,SRSF2,SRSF6,SRSF7	SRSF1,SRSF10,SRSF11,SRSF6									0.001	1.0
289418	chr10	+	69155811	69155887	76	69132897	69133047	150	69157006	69157163	157	0.990738034248352	0.9878557920455932	0.990738034248352	0.986	0	7	4		SRSF1,SRSF10,SRSF11,SRSF5,SRSF6,SRSF7,SRSF8	SRSF1,SRSF10,SRSF11,SRSF6	-0.004	1.0	-0.004	1.0	-0.008	0.5361585243846725	-0.002	1.0	0.001	1.0	-0.003	1.0	-0.004	1.0	-0.001	1.0	-0.002	1.0	-0.006	1.0	0.019	0.001241817314409
289419	chr10	+	69155811	69155887	76	69132897	69133047	150	69158046	69158211	165	0.990738034248352	0.9878557920455932	0.990738034248352	0.998	0	7	3		SRSF1,SRSF10,SRSF11,SRSF5,SRSF6,SRSF7,SRSF8	SRSF11,SRSF6,SRSF7	0.002	1.0	-0.005	1.0	0.001	1.0	0.01	1.0	0.004	1.0	0.004	1.0	0.002	1.0	-0.002	1.0	0.003	1.0	0.0	1.0	0.003	1.0
289420	chr10	+	69157006	69157163	157	69123659	69124280	621	69158046	69158211	165	0.9955705404281616	0.9965816736221312	0.9965816736221312	1.0	4	4	3	SRSF1,SRSF6,SRSF10,SRSF11	SRSF1,SRSF2,SRSF6,SRSF7	SRSF11,SRSF6,SRSF7											0.001	1.0									0.002	1.0
289421	chr10	+	69157006	69157163	157	69123659	69124280	621	69162405	69162512	107	0.9955705404281616	0.9965816736221312	0.9965816736221312	1.0	4	4	4	SRSF1,SRSF6,SRSF10,SRSF11	SRSF1,SRSF2,SRSF6,SRSF7	SRSF1,SRSF11,SRSF6,SRSF7
289422	chr10	+	69157006	69157163	157	69132897	69133047	150	69158046	69158211	165	0.9955705404281616	0.9965816736221312	0.9965816736221312	0.997	4	7	3	SRSF1,SRSF6,SRSF10,SRSF11	SRSF1,SRSF10,SRSF11,SRSF5,SRSF6,SRSF7,SRSF8	SRSF11,SRSF6,SRSF7	0.002	1.0	-0.003	1.0	0.002	1.0	0.012	0.2244696591708186	0.006	1.0	0.004	1.0	0.002	1.0	-0.003	1.0	0.003	1.0	0.0	1.0	0.004	1.0
289423	chr10	+	69157006	69157163	157	69132897	69133047	150	69162405	69162512	107	0.9955705404281616	0.9965816736221312	0.9965816736221312	1.0	4	7	4	SRSF1,SRSF6,SRSF10,SRSF11	SRSF1,SRSF10,SRSF11,SRSF5,SRSF6,SRSF7,SRSF8	SRSF1,SRSF11,SRSF6,SRSF7													0.001	1.0			0.002	1.0	0.007	1.0	0.004	1.0
289424	chr10	+	69157006	69157163	157	69155811	69155887	76	69158046	69158211	165	0.9955705404281616	0.9965816736221312	0.9965816736221312	1.0	4	0	3	SRSF1,SRSF6,SRSF10,SRSF11		SRSF11,SRSF6,SRSF7			0.002	1.0									0.0	1.0
289425	chr10	+	69158046	69158211	165	69123659	69124280	621	69162405	69162512	107	0.9978254437446594	0.9982657432556152	0.9982657432556152	1.0	3	4	4	SRSF6,SRSF7,SRSF11	SRSF1,SRSF2,SRSF6,SRSF7	SRSF1,SRSF11,SRSF6,SRSF7
289426	chr10	+	69158046	69158211	165	69132897	69133047	150	69162405	69162512	107	0.9978254437446594	0.9982657432556152	0.9982657432556152	1.0	3	7	4	SRSF6,SRSF7,SRSF11	SRSF1,SRSF10,SRSF11,SRSF5,SRSF6,SRSF7,SRSF8	SRSF1,SRSF11,SRSF6,SRSF7													0.001	1.0			0.001	1.0	0.004	1.0	0.003	1.0
289427	chr10	+	69158046	69158211	165	69132897	69133047	150	69166041	69166110	69	0.9978254437446594	0.9982657432556152	0.9982657432556152	1.0	3	7	1	SRSF6,SRSF7,SRSF11	SRSF1,SRSF10,SRSF11,SRSF5,SRSF6,SRSF7,SRSF8	SRSF6																			0.003	1.0	0.002	1.0
289428	chr10	+	69158046	69158211	165	69157006	69157163	157	69162405	69162512	107	0.9978254437446594	0.9982657432556152	0.9982657432556152	1.0	3	4	4	SRSF6,SRSF7,SRSF11	SRSF1,SRSF10,SRSF11,SRSF6	SRSF1,SRSF11,SRSF6,SRSF7			-0.001	1.0			-0.0	1.0			-0.001	1.0	-0.001	1.0	-0.001	1.0
289429	chr10	+	69162405	69162512	107	69132897	69133047	150	69166041	69166110	69	0.9966675639152528	0.9991952776908876	0.9991952776908876	1.0	4	7	1	SRSF1,SRSF6,SRSF7,SRSF11	SRSF1,SRSF10,SRSF11,SRSF5,SRSF6,SRSF7,SRSF8	SRSF6																			0.001	1.0	0.001	1.0
289430	chr10	+	69162405	69162512	107	69132897	69133047	150	69168488	69168631	143	0.9966675639152528	0.9991952776908876	0.9991952776908876	1.0	4	7	3	SRSF1,SRSF6,SRSF7,SRSF11	SRSF1,SRSF10,SRSF11,SRSF5,SRSF6,SRSF7,SRSF8	SRSF11,SRSF6,SRSF7
289431	chr10	+	69162405	69162512	107	69158046	69158211	165	69166041	69166110	69	0.9966675639152528	0.9991952776908876	0.9991952776908876	1.0	4	3	1	SRSF1,SRSF6,SRSF7,SRSF11	SRSF11,SRSF6,SRSF7	SRSF6									0.001	1.0					0.0	1.0
289432	chr10	+	69166041	69166110	69	69132897	69133047	150	69168488	69168631	143	0.9934404492378236	0.9984720945358276	0.9984720945358276	1.0	1	7	3	SRSF6	SRSF1,SRSF10,SRSF11,SRSF5,SRSF6,SRSF7,SRSF8	SRSF11,SRSF6,SRSF7
289433	chr10	+	69166041	69166110	69	69162405	69162512	107	69168488	69168631	143	0.9934404492378236	0.9984720945358276	0.9984720945358276	0.998	1	4	3	SRSF6	SRSF1,SRSF11,SRSF6,SRSF7	SRSF11,SRSF6,SRSF7	-0.001	1.0	0.001	1.0	0.001	1.0	-0.001	1.0	0.0	1.0	0.001	1.0	-0.001	1.0	0.001	1.0	0.0	1.0	-0.002	1.0	0.0	1.0
289434	chr10	+	69166041	69166110	69	69162405	69162512	107	69171155	69174412	3257	0.9934404492378236	0.9984720945358276	0.9984720945358276	1.0	1	4	5	SRSF6	SRSF1,SRSF11,SRSF6,SRSF7	SRSF1,SRSF11,SRSF2,SRSF6,SRSF7																	0.002	1.0			0.001	1.0
289435	chr10	+	69168488	69168631	143	69162405	69162512	107	69171155	69174412	3257	0.9202507138252258	0.9460384249687196	0.9460384249687196	1.0	3	4	5	SRSF6,SRSF7,SRSF11	SRSF1,SRSF11,SRSF6,SRSF7	SRSF1,SRSF11,SRSF2,SRSF6,SRSF7																	0.001	1.0			0.001	1.0
289436	chr10	+	69168488	69168631	143	69166041	69166110	69	69171155	69174412	3257	0.9202507138252258	0.9460384249687196	0.9460384249687196	0.982	3	1	5	SRSF6,SRSF7,SRSF11	SRSF6	SRSF1,SRSF11,SRSF2,SRSF6,SRSF7	0.009	0.3253167932483787	-0.022	0.0565597132674148	-0.009	0.0632292523532902	0.001	1.0	0.012	0.1490523590116608	-0.009	0.7667097156017704	-0.003	1.0	-0.011	0.7497807106694202	0.013	0.1652139543121022	-0.001	1.0	0.01	0.2868959573341505
289444	chr9	+	135562293	135562433	140	135561752	135561897	145	135562819	135562893	74	0.1821020394563675	0.9020408391952516	0.9020408391952516	0.949	5	1	4	SRSF1,SRSF2,SRSF3,SRSF6,SRSF11	SRSF3	SRSF1,SRSF11,SRSF2,SRSF6	0.044	0.1886755012780309	0.248	0.1895630260568294	0.117	0.0100557942795358	-0.046	1.0	-0.018	1.0	0.015	1.0	0.036	0.8976302800977106	-0.026	1.0	-0.035	1.0	-0.016	1.0	-0.013	1.0
289447	chr9	+	135564243	135564354	111	135562819	135562893	74	135565337	135565514	177	0.971394181251526	0.6447026133537292	0.971394181251526	1.0	2	4	2	SRSF3,SRSF6	SRSF1,SRSF11,SRSF2,SRSF6	SRSF1,SRSF3	-0.014	1.0			-0.027	1.0			0.001	1.0							-0.027	1.0	-0.027	1.0	-0.02	1.0
289448	chr9	+	135564243	135564354	111	135562819	135562893	74	135565409	135565514	105	0.971394181251526	0.6447026133537292	0.971394181251526	0.896	2	4	2	SRSF3,SRSF6	SRSF1,SRSF11,SRSF2,SRSF6	SRSF1,SRSF3	-0.027	1.0	-0.031	1.0	0.076	0.5687540735949574	0.052	1.0	-0.025	1.0	0.005	1.0	0.075	0.2367106872366175	-0.003	1.0	-0.036	1.0	-0.049	1.0	-0.011	1.0
289449	chr9	+	135564243	135564354	111	135562819	135562893	74	135565413	135565514	101	0.971394181251526	0.6447026133537292	0.971394181251526	1.0	2	4	2	SRSF3,SRSF6	SRSF1,SRSF11,SRSF2,SRSF6	SRSF1,SRSF3
289450	chr9	+	135564243	135564354	111	135562819	135562893	74	135565784	135565801	17	0.971394181251526	0.6447026133537292	0.971394181251526	1.0	2	4	0	SRSF3,SRSF6	SRSF1,SRSF11,SRSF2,SRSF6																0.029	1.0
289451	chr9	+	135565337	135565514	177	135562819	135562893	74	135565784	135565830	46	0.0491140410304069	0.1976544857025146	0.1976544857025146	1.0	2	4	0	SRSF1,SRSF3	SRSF1,SRSF11,SRSF2,SRSF6																0.031	1.0
289452	chr9	+	135565337	135565514	177	135564243	135564354	111	135565784	135565830	46	0.0491140410304069	0.1976544857025146	0.1976544857025146	1.0	2	2	0	SRSF1,SRSF3	SRSF3,SRSF6												0.062	1.0
289453	chr9	+	135565409	135565514	105	135562819	135562893	74	135565784	135565801	17	0.0502193942666053	0.1976544857025146	0.1976544857025146	1.0	2	4	0	SRSF1,SRSF3	SRSF1,SRSF11,SRSF2,SRSF6																0.028	1.0
289455	chr9	+	135565409	135565514	105	135564243	135564354	111	135565784	135565801	17	0.0502193942666053	0.1976544857025146	0.1976544857025146	1.0	2	2	0	SRSF1,SRSF3	SRSF3,SRSF6												0.032	1.0
289456	chr9	+	135565413	135565514	101	135562819	135562893	74	135565784	135565830	46	0.0125619946047663	0.1976544857025146	0.1976544857025146	1.0	2	4	0	SRSF1,SRSF3	SRSF1,SRSF11,SRSF2,SRSF6																0.03	1.0
289457	chr9	+	135565413	135565514	101	135564243	135564354	111	135565784	135565830	46	0.0125619946047663	0.1976544857025146	0.1976544857025146	1.0	2	2	0	SRSF1,SRSF3	SRSF3,SRSF6												0.05	1.0
289461	chr9	+	135565784	135565801	17	135565409	135565514	105	135566552	135566955	403	0.0246970318257808	0.1204372197389602	0.1204372197389602	1.0	0	2	3		SRSF1,SRSF3	SRSF1,SRSF3,SRSF6			-0.028	1.0									0.012	1.0	0.016	1.0					0.01	1.0
289465	chr19	-	45382526	45382726	200	45385561	45385728	167	45379637	45380228	591	0.9934852719306946	0.9983356595039368	0.9983356595039368	1.0	1	0	0	SRSF6			0.035	1.0
289466	chr19	-	45396544	45397058	514	45398004	45398147	143	45396337	45396436	99	0.9563481211662292	0.6133919954299927	0.9563481211662292	1.0	2	1	1	SRSF6,SRSF11	SRSF6	SRSF6	0.042	1.0									0.054	1.0
289476	chr19	+	45407093	45407235	142	45406643	45406718	75	45408132	45410737	2605	0.5928305387496948	0.7661347389221191	0.7661347389221191	0.992	0	0	4			SRSF1,SRSF11,SRSF6,SRSF9	0.002	1.0	0.011	1.0	-0.004	1.0	-0.007	1.0	0.005	1.0	0.009	1.0	0.0	1.0	-0.004	1.0	0.002	1.0	-0.001	1.0	0.005	1.0
289477	chr19	+	45407093	45407235	142	45406690	45406724	34	45408132	45410737	2605	0.5928305387496948	0.7661347389221191	0.7661347389221191	1.0	0	0	4			SRSF1,SRSF11,SRSF6,SRSF9	0.0	1.0			-0.001	1.0	-0.002	1.0	0.0	1.0	0.003	1.0	0.003	1.0	-0.002	1.0	-0.001	1.0	-0.001	1.0	0.001	1.0
289479	chr19	-	45613540	45613671	131	45615801	45615889	88	45609399	45609788	389	0.9959737658500672	0.990138053894043	0.9959737658500672	1.0	1	3	1	SRSF6	SRSF1,SRSF11,SRSF6	SRSF6							0.002	1.0
289480	chr19	-	45614604	45614700	96	45615801	45615889	88	45613540	45613671	131	0.865845799446106	0.9562098383903505	0.9562098383903505	1.0	4	3	1	SRSF1,SRSF2,SRSF6,SRSF11	SRSF1,SRSF11,SRSF6	SRSF6
289481	chr19	-	45614825	45615036	211	45615801	45615889	88	45614604	45614700	96	0.0612509325146675	0.4228514730930328	0.4228514730930328	0.01	0	3	4		SRSF1,SRSF11,SRSF6	SRSF1,SRSF11,SRSF2,SRSF6	0.004	1.0	-0.003	1.0	0.002	1.0	-0.001	1.0	-0.002	1.0	-0.006	1.0	0.001	1.0	0.003	1.0	-0.003	1.0	0.007	1.0	0.006	1.0
289483	chr19	-	45615801	45615889	88	45616764	45616853	89	45614604	45614700	96	0.998718559741974	0.9919455647468568	0.998718559741974	1.0	3	2	4	SRSF1,SRSF6,SRSF11	SRSF2,SRSF6	SRSF1,SRSF11,SRSF2,SRSF6			0.008	1.0
289484	chr19	-	45616460	45616558	98	45616764	45616853	89	45615801	45615889	88	0.9992599487304688	0.9968153834342957	0.9992599487304688	0.839	0	2	3		SRSF2,SRSF6	SRSF1,SRSF11,SRSF6	-0.071	0.0102443049286028	0.07	0.080646700867946	0.014	1.0	-0.001	1.0	-0.045	0.7409574677506765	0.021	1.0	0.04	1.0	-0.016	1.0	-0.051	0.8539356961820747	-0.005	1.0	-0.097	0.0008692926111872
289485	chr19	-	45616484	45616558	74	45616764	45616853	89	45615858	45615889	31	0.9992599487304688	0.6345769762992859	0.9992599487304688	0.734	0	2	3		SRSF2,SRSF6	SRSF1,SRSF11,SRSF6	-0.115	0.0551079541352736	0.121	0.6422847404299233	-0.004	1.0	0.025	1.0	-0.071	0.9949742724902888	0.033	1.0	0.066	1.0	-0.005	1.0	-0.07	1.0	0.002	1.0	-0.167	0.0036147218552399
289486	chr19	-	45616764	45616853	89	45617629	45617697	68	45615801	45615889	88	0.9812623858451844	0.998430609703064	0.998430609703064		2	0	3	SRSF2,SRSF6		SRSF1,SRSF11,SRSF6
289488	chr19	-	45617629	45617697	68	45619059	45619191	132	45615801	45615889	88	0.9730657339096068	0.9660154581069946	0.9730657339096068	1.0	0	6	3		SRSF1,SRSF11,SRSF2,SRSF3,SRSF5,SRSF6	SRSF1,SRSF11,SRSF6
289489	chr19	-	45617629	45617697	68	45618821	45618943	122	45616764	45616853	89	0.9730657339096068	0.9660154581069946	0.9730657339096068	1.0	0	0	2			SRSF2,SRSF6			-0.011	1.0									0.008	1.0
289490	chr19	-	45617629	45617697	68	45619059	45619191	132	45616764	45616853	89	0.9730657339096068	0.9660154581069946	0.9730657339096068	0.972	0	6	2		SRSF1,SRSF11,SRSF2,SRSF3,SRSF5,SRSF6	SRSF2,SRSF6	-0.004	1.0	-0.01	1.0	0.007	1.0	-0.022	1.0	0.006	1.0	-0.018	1.0	-0.001	1.0	-0.002	1.0	0.003	1.0	0.003	1.0	0.005	1.0
289491	chr19	-	45617629	45617697	68	45621206	45621332	126	45616764	45616853	89	0.9730657339096068	0.9660154581069946	0.9730657339096068	1.0	0	3	2		SRSF1,SRSF11,SRSF3	SRSF2,SRSF6	-0.007	1.0			-0.007	1.0			-0.007	1.0							-0.007	1.0	-0.007	1.0	-0.007	1.0
289492	chr19	-	45617629	45617697	68	45626704	45626839	135	45616764	45616853	89	0.9730657339096068	0.9660154581069946	0.9730657339096068	1.0	0	4	2		SRSF1,SRSF11,SRSF2,SRSF6	SRSF2,SRSF6
289493	chr19	-	45617629	45617697	68	45629950	45630046	96	45616764	45616853	89	0.9730657339096068	0.9660154581069946	0.9730657339096068	1.0	0	3	2		SRSF1,SRSF5,SRSF6	SRSF2,SRSF6
289495	chr19	-	45618821	45618943	122	45619059	45619191	132	45617629	45617697	68	0.3778147399425506	0.3283546268939972	0.3778147399425506	0.022	0	6	0		SRSF1,SRSF11,SRSF2,SRSF3,SRSF5,SRSF6		0.029	0.0276782744002469	-0.014	0.9246472432438628	0.029	0.0304141104243949	-0.015	1.0	-0.004	1.0	-0.027	0.3933354955088504	-0.029	0.2851941103223963	-0.002	1.0	0.023	0.6989577316687342	0.025	0.410166317303701	0.022	0.5835876060439588
289496	chr19	-	45619059	45619191	132	45621206	45621332	126	45616764	45616853	89	0.995747208595276	0.9968525171279908	0.9968525171279908	1.0	6	3	2	SRSF1,SRSF2,SRSF3,SRSF5,SRSF6,SRSF11	SRSF1,SRSF11,SRSF3	SRSF2,SRSF6	-0.005	1.0			-0.005	1.0			-0.005	1.0							-0.005	1.0	-0.005	1.0	-0.005	1.0
289497	chr19	-	45619059	45619191	132	45626704	45626839	135	45616764	45616853	89	0.995747208595276	0.9968525171279908	0.9968525171279908	1.0	6	4	2	SRSF1,SRSF2,SRSF3,SRSF5,SRSF6,SRSF11	SRSF1,SRSF11,SRSF2,SRSF6	SRSF2,SRSF6
289498	chr19	-	45619059	45619191	132	45629950	45630046	96	45616764	45616853	89	0.995747208595276	0.9968525171279908	0.9968525171279908	1.0	6	3	2	SRSF1,SRSF2,SRSF3,SRSF5,SRSF6,SRSF11	SRSF1,SRSF5,SRSF6	SRSF2,SRSF6
289499	chr19	-	45619059	45619191	132	45621206	45621332	126	45617629	45617697	68	0.995747208595276	0.9968525171279908	0.9968525171279908	1.0	6	3	0	SRSF1,SRSF2,SRSF3,SRSF5,SRSF6,SRSF11	SRSF1,SRSF11,SRSF3		0.018	1.0	-0.006	1.0	0.003	1.0	0.007	1.0	0.008	1.0	0.02	1.0			0.01	1.0	0.005	1.0			0.002	1.0
289500	chr19	-	45619059	45619191	132	45626704	45626839	135	45617629	45617697	68	0.995747208595276	0.9968525171279908	0.9968525171279908	1.0	6	4	0	SRSF1,SRSF2,SRSF3,SRSF5,SRSF6,SRSF11	SRSF1,SRSF11,SRSF2,SRSF6		0.003	1.0					0.006	1.0					0.004	1.0
289501	chr19	-	45619059	45619191	132	45629950	45630046	96	45617629	45617697	68	0.995747208595276	0.9968525171279908	0.9968525171279908	1.0	6	3	0	SRSF1,SRSF2,SRSF3,SRSF5,SRSF6,SRSF11	SRSF1,SRSF5,SRSF6
289502	chr19	-	45619059	45619697	638	45621206	45621332	126	45617629	45617697	68	0.3477979600429535	0.9968525171279908	0.9968525171279908	1.0	6	3	0	SRSF1,SRSF2,SRSF3,SRSF5,SRSF6,SRSF11	SRSF1,SRSF11,SRSF3		0.059	0.118339813236779	-0.019	1.0	0.011	1.0	0.017	1.0	0.023	1.0	0.049	0.8008272278763984			0.023	1.0	0.013	1.0			0.007	1.0
289503	chr19	-	45619059	45619697	638	45626704	45626839	135	45617629	45617697	68	0.3477979600429535	0.9968525171279908	0.9968525171279908	1.0	6	4	0	SRSF1,SRSF2,SRSF3,SRSF5,SRSF6,SRSF11	SRSF1,SRSF11,SRSF2,SRSF6		0.006	1.0					0.009	1.0					0.007	1.0
289504	chr19	-	45621206	45621332	126	45626704	45626839	135	45616764	45616853	89	0.9986504316329956	0.9957982301712036	0.9986504316329956	1.0	3	4	2	SRSF1,SRSF3,SRSF11	SRSF1,SRSF11,SRSF2,SRSF6	SRSF2,SRSF6
289505	chr19	-	45621206	45621332	126	45629950	45630046	96	45616764	45616853	89	0.9986504316329956	0.9957982301712036	0.9986504316329956	1.0	3	3	2	SRSF1,SRSF3,SRSF11	SRSF1,SRSF5,SRSF6	SRSF2,SRSF6
289506	chr19	-	45621206	45621332	126	45626704	45626839	135	45617629	45617697	68	0.9986504316329956	0.9957982301712036	0.9986504316329956	1.0	3	4	0	SRSF1,SRSF3,SRSF11	SRSF1,SRSF11,SRSF2,SRSF6		0.009	1.0					0.021	1.0					0.014	1.0
289507	chr19	-	45621206	45621332	126	45629950	45630046	96	45617629	45617697	68	0.9986504316329956	0.9957982301712036	0.9986504316329956	1.0	3	3	0	SRSF1,SRSF3,SRSF11	SRSF1,SRSF5,SRSF6
289508	chr19	-	45621206	45621332	126	45626704	45626839	135	45619059	45619191	132	0.9986504316329956	0.9957982301712036	0.9986504316329956	0.986	3	4	6	SRSF1,SRSF3,SRSF11	SRSF1,SRSF11,SRSF2,SRSF6	SRSF1,SRSF11,SRSF2,SRSF3,SRSF5,SRSF6	-0.02	1.0	0.007	1.0	-0.016	1.0	0.012	1.0	-0.024	1.0	0.0	1.0	0.006	1.0	-0.005	1.0	-0.024	1.0	-0.024	1.0	-0.012	1.0
289509	chr19	-	45621206	45621332	126	45629950	45630046	96	45619059	45619191	132	0.9986504316329956	0.9957982301712036	0.9986504316329956	1.0	3	3	6	SRSF1,SRSF3,SRSF11	SRSF1,SRSF5,SRSF6	SRSF1,SRSF11,SRSF2,SRSF3,SRSF5,SRSF6			0.012	1.0									0.005	1.0			0.006	1.0
289510	chr19	-	45621206	45621332	126	45626704	45626839	135	45619059	45619697	638	0.9986504316329956	0.9957982301712036	0.9986504316329956	1.0	3	4	6	SRSF1,SRSF3,SRSF11	SRSF1,SRSF11,SRSF2,SRSF6	SRSF1,SRSF11,SRSF2,SRSF3,SRSF5,SRSF6
289511	chr19	-	45621482	45621637	155	45624718	45624818	100	45620811	45621332	521	0.9902521967887878	0.9964070320129396	0.9964070320129396	0.917	2	5	3	SRSF1,SRSF6	SRSF1,SRSF11,SRSF2,SRSF4,SRSF6	SRSF1,SRSF11,SRSF3	-0.059	0.0006072170867243	0.023	1.0	0.006	1.0	-0.04	0.3599223968105259	-0.013	1.0	-0.037	0.4475286309517773	-0.01	1.0	-0.02	1.0	0.021	1.0	-0.029	1.0	-0.04	0.3387893923555815
289512	chr19	-	45621482	45621637	155	45626704	45626839	135	45620811	45621332	521	0.9902521967887878	0.9964070320129396	0.9964070320129396	0.966	2	4	3	SRSF1,SRSF6	SRSF1,SRSF11,SRSF2,SRSF6	SRSF1,SRSF11,SRSF3	-0.016	1.0	0.083	0.0264504978902868	-0.004	1.0	0.023	1.0	-0.005	1.0	-0.02	1.0	-0.022	1.0	-0.036	0.3756842332867176	0.061	0.1994953596250137	-0.029	1.0	0.014	1.0
289513	chr19	-	45621482	45621637	155	45629950	45630046	96	45620811	45621332	521	0.9902521967887878	0.9964070320129396	0.9964070320129396	0.964	2	3	3	SRSF1,SRSF6	SRSF1,SRSF5,SRSF6	SRSF1,SRSF11,SRSF3	-0.016	1.0	0.003	1.0	0.007	1.0	-0.016	1.0	-0.013	1.0	0.044	0.4500021050875131	0.004	1.0	-0.024	1.0	0.012	1.0	-0.009	1.0	-0.029	0.7079803298313807
289514	chr19	-	45624718	45624818	100	45626704	45626839	135	45621206	45621332	126	0.9554082751274108	0.9472719430923462	0.9554082751274108	0.975	5	4	3	SRSF1,SRSF2,SRSF4,SRSF6,SRSF11	SRSF1,SRSF11,SRSF2,SRSF6	SRSF1,SRSF11,SRSF3	-0.012	1.0	0.167	0.0078677600272086	0.001	1.0	0.028	1.0	-0.001	1.0	-0.02	1.0	-0.023	1.0	-0.037	0.3376315152615992	0.048	0.3027227896288988	-0.026	1.0	0.01	1.0
289517	chr19	-	45624718	45624818	100	45626704	45626839	135	45621482	45621637	155	0.9554082751274108	0.9472719430923462	0.9554082751274108	1.0	5	4	2	SRSF1,SRSF2,SRSF4,SRSF6,SRSF11	SRSF1,SRSF11,SRSF2,SRSF6	SRSF1,SRSF6	0.009	1.0	0.022	0.9416023861262628	0.006	1.0	0.01	1.0	0.008	1.0	-0.003	1.0	0.001	1.0	-0.007	1.0	0.01	1.0	0.003	1.0	0.005	1.0
289518	chr19	-	45624718	45624818	100	45629950	45630046	96	45621482	45621637	155	0.9554082751274108	0.9472719430923462	0.9554082751274108	1.0	5	3	2	SRSF1,SRSF2,SRSF4,SRSF6,SRSF11	SRSF1,SRSF5,SRSF6	SRSF1,SRSF6	-0.004	1.0	0.044	0.9023635193815486	-0.012	1.0	0.078	0.776547617485612	-0.0	1.0			0.034	1.0	0.036	1.0	0.058	1.0	-0.012	1.0	0.024	1.0
289519	chr19	-	45626704	45626839	135	45629950	45630046	96	45616764	45616853	89	0.9852048754692078	0.9888604283332824	0.9888604283332824	1.0	4	3	2	SRSF1,SRSF2,SRSF6,SRSF11	SRSF1,SRSF5,SRSF6	SRSF2,SRSF6
289520	chr19	-	45626704	45626839	135	45629950	45630046	96	45617629	45617697	68	0.9852048754692078	0.9888604283332824	0.9888604283332824	1.0	4	3	0	SRSF1,SRSF2,SRSF6,SRSF11	SRSF1,SRSF5,SRSF6
289521	chr19	-	45626704	45626839	135	45629950	45630046	96	45619059	45619191	132	0.9852048754692078	0.9888604283332824	0.9888604283332824	1.0	4	3	6	SRSF1,SRSF2,SRSF6,SRSF11	SRSF1,SRSF5,SRSF6	SRSF1,SRSF11,SRSF2,SRSF3,SRSF5,SRSF6			0.015	1.0									0.004	1.0			0.003	1.0
289522	chr19	-	45626704	45626839	135	45629950	45630046	96	45620811	45621332	521	0.9852048754692078	0.9888604283332824	0.9888604283332824	0.971	4	3	3	SRSF1,SRSF2,SRSF6,SRSF11	SRSF1,SRSF5,SRSF6	SRSF1,SRSF11,SRSF3	-0.005	1.0	0.013	1.0	0.012	1.0	-0.014	1.0	-0.008	1.0	0.032	0.6400629677416269	0.001	1.0	-0.022	0.8749827784158914	0.003	1.0	-0.003	1.0	-0.022	0.6619312880021755
289523	chr19	-	45626704	45626839	135	45632860	45632971	111	45620811	45621332	521	0.9852048754692078	0.9888604283332824	0.9888604283332824	1.0	4	2	3	SRSF1,SRSF2,SRSF6,SRSF11	SRSF2,SRSF6	SRSF1,SRSF11,SRSF3							0.01	1.0			-0.011	1.0	-0.011	1.0	-0.011	1.0
289524	chr19	-	45626704	45626839	135	45638844	45638873	29	45620811	45621332	521	0.9852048754692078	0.9888604283332824	0.9888604283332824	1.0	4	2	3	SRSF1,SRSF2,SRSF6,SRSF11	SRSF1,SRSF6	SRSF1,SRSF11,SRSF3
289525	chr19	-	45626704	45626839	135	45629950	45630046	96	45621482	45621637	155	0.9852048754692078	0.9888604283332824	0.9888604283332824	1.0	4	3	2	SRSF1,SRSF2,SRSF6,SRSF11	SRSF1,SRSF5,SRSF6	SRSF1,SRSF6	-0.001	1.0	0.041	1.0	-0.003	1.0	0.021	1.0	-0.001	1.0			0.007	1.0	0.01	1.0	0.013	1.0	-0.003	1.0	0.004	1.0
289526	chr19	-	45626704	45626839	135	45629950	45630046	96	45624718	45624818	100	0.9852048754692078	0.9888604283332824	0.9888604283332824	0.957	4	3	5	SRSF1,SRSF2,SRSF6,SRSF11	SRSF1,SRSF5,SRSF6	SRSF1,SRSF11,SRSF2,SRSF4,SRSF6	0.022	0.5476014641823967	-0.03	0.2753360366160918	0.034	0.2963127947110654	0.02	1.0	-0.008	1.0	-0.003	1.0	0.015	1.0	-0.004	1.0	-0.033	0.0633855177805688	0.003	1.0	0.004	1.0
289527	chr19	-	45626704	45626839	135	45632860	45632971	111	45624718	45624818	100	0.9852048754692078	0.9888604283332824	0.9888604283332824	1.0	4	2	5	SRSF1,SRSF2,SRSF6,SRSF11	SRSF2,SRSF6	SRSF1,SRSF11,SRSF2,SRSF4,SRSF6	-0.005	1.0			-0.012	1.0	0.005	1.0	-0.008	1.0	0.004	1.0					-0.012	1.0	-0.008	1.0	-0.012	1.0
289528	chr19	-	45628697	45628795	98	45629950	45630046	96	45626704	45626839	135	0.3699009120464325	0.2039330452680587	0.3699009120464325	0.0	0	3	4		SRSF1,SRSF5,SRSF6	SRSF1,SRSF11,SRSF2,SRSF6	-0.002	1.0	0.0	1.0			0.001	1.0	-0.001	1.0	-0.001	1.0	-0.002	1.0	0.001	1.0	-0.001	1.0	-0.005	1.0	-0.003	1.0
289529	chr19	-	45629950	45630046	96	45632860	45632971	111	45621206	45621332	126	0.9983795881271362	0.999174416065216	0.999174416065216	1.0	3	2	3	SRSF1,SRSF5,SRSF6	SRSF2,SRSF6	SRSF1,SRSF11,SRSF3							0.001	1.0			-0.004	1.0	-0.004	1.0	-0.004	1.0
289531	chr19	-	45629950	45630046	96	45632860	45632971	111	45624718	45624818	100	0.9983795881271362	0.999174416065216	0.999174416065216	1.0	3	2	5	SRSF1,SRSF5,SRSF6	SRSF2,SRSF6	SRSF1,SRSF11,SRSF2,SRSF4,SRSF6	-0.006	1.0			-0.013	1.0	0.005	1.0	-0.009	1.0	0.005	1.0					-0.013	1.0	-0.009	1.0	-0.013	1.0
289533	chr19	-	45629950	45630046	96	45632860	45632971	111	45626704	45626839	135	0.9983795881271362	0.999174416065216	0.999174416065216	0.988	3	2	4	SRSF1,SRSF5,SRSF6	SRSF2,SRSF6	SRSF1,SRSF11,SRSF2,SRSF6	0.032	0.0061640741875105	0.001	1.0	0.006	1.0	-0.007	1.0	0.021	0.2146414570810427	-0.009	1.0	-0.004	1.0	-0.004	1.0	0.01	1.0	0.019	0.3374166308623526	0.001	1.0
289534	chr19	-	45629950	45630046	96	45638844	45638873	29	45626704	45626839	135	0.9983795881271362	0.999174416065216	0.999174416065216	1.0	3	2	4	SRSF1,SRSF5,SRSF6	SRSF1,SRSF6	SRSF1,SRSF11,SRSF2,SRSF6
289537	chr19	-	45632860	45632971	111	45633069	45633139	70	45629950	45630046	96	0.9797385334968568	0.9724294543266296	0.9797385334968568	1.0	2	2	3	SRSF2,SRSF6	SRSF11,SRSF2	SRSF1,SRSF5,SRSF6							-0.002	1.0			0.0	1.0	-0.002	1.0	-0.002	1.0
289538	chr19	-	45632860	45632971	111	45638844	45638873	29	45629950	45630046	96	0.9797385334968568	0.9724294543266296	0.9797385334968568	1.0	2	2	3	SRSF2,SRSF6	SRSF1,SRSF6	SRSF1,SRSF5,SRSF6	0.009	1.0	-0.006	1.0	-0.005	1.0	-0.008	1.0	0.0	1.0	0.006	1.0	-0.003	1.0	-0.008	1.0	-0.005	1.0	-0.0	1.0	-0.005	1.0
289539	chr19	-	45632860	45633139	279	45634321	45634496	175	45629963	45630046	83	0.9926919937133788	0.9724294543266296	0.9926919937133788	1.0	3	3	3	SRSF2,SRSF6,SRSF11	SRSF1,SRSF11,SRSF6	SRSF1,SRSF5,SRSF6									0.004	1.0
289540	chr19	-	45633069	45633139	70	45634321	45634471	150	45629950	45630046	96	0.9926919937133788	0.9935213327407836	0.9935213327407836	1.0	2	3	3	SRSF2,SRSF11	SRSF1,SRSF11,SRSF6	SRSF1,SRSF5,SRSF6									0.005	1.0
289542	chr19	-	45633069	45633139	70	45638844	45638873	29	45632860	45632971	111	0.9926919937133788	0.9935213327407836	0.9935213327407836	1.0	2	2	2	SRSF2,SRSF11	SRSF1,SRSF6	SRSF2,SRSF6	-0.001	1.0			-0.004	1.0			-0.004	1.0							-0.004	1.0	-0.004	1.0	0.006	1.0
289543	chr19	-	45642133	45642352	219	45643578	45643727	149	45641917	45642041	124	0.982901930809021	0.9714568853378296	0.982901930809021	1.0	0	0	0
289545	chr19	+	45669476	45669592	116	45668220	45668298	78	45670634	45670734	100	0.8081426620483398	0.8993641138076782	0.8993641138076782	1.0	4	6	5	SRSF1,SRSF3,SRSF6,SRSF10	SRSF1,SRSF11,SRSF2,SRSF3,SRSF6,SRSF9	SRSF1,SRSF11,SRSF2,SRSF5,SRSF6			0.076	1.0					0.026	1.0			0.015	1.0	0.014	1.0
289546	chr19	+	45669476	45669592	116	45668220	45668298	78	45672850	45672954	104	0.8081426620483398	0.8993641138076782	0.8993641138076782	0.484	4	6	3	SRSF1,SRSF3,SRSF6,SRSF10	SRSF1,SRSF11,SRSF2,SRSF3,SRSF6,SRSF9	SRSF1,SRSF11,SRSF6	0.273	0.2179359630527386	0.177	0.5075655270732491	0.234	0.4107947675046639	-0.208	0.4600958965173574	0.088	1.0	0.112	1.0	0.178	0.7333225091661589	-0.09	1.0	-0.056	1.0	0.028	1.0	0.239	0.7202731877023751
289551	chr19	+	45671284	45671392	108	45670255	45670734	479	45672850	45672954	104	0.1571689546108245	0.5461769700050354	0.5461769700050354	0.575	3	5	3	SRSF2,SRSF6,SRSF11	SRSF1,SRSF11,SRSF2,SRSF5,SRSF6	SRSF1,SRSF11,SRSF6	-0.25	0.0260250140241199	0.127	0.615827294009906	0.226	0.2382762247017702	-0.174	1.0	0.047	1.0	0.058	1.0	0.053	1.0	-0.088	1.0	-0.05	1.0	0.01	1.0	0.013	1.0
289553	chr19	+	45674073	45674177	104	45672850	45672954	104	45674681	45674826	145	0.7796198725700378	0.8033305406570435	0.8033305406570435	0.884	4	3	6	SRSF1,SRSF2,SRSF6,SRSF11	SRSF1,SRSF11,SRSF6	SRSF1,SRSF11,SRSF2,SRSF3,SRSF5,SRSF6	-0.01	1.0	0.111	0.1343848154893727	0.05	1.0	0.006	1.0	-0.006	1.0	-0.047	1.0	-0.044	1.0	-0.057	1.0	-0.063	0.2252158058300914	-0.077	1.0	-0.034	1.0
289554	chr19	+	45674073	45674177	104	45672850	45672954	104	45676948	45677108	160	0.7796198725700378	0.8033305406570435	0.8033305406570435	0.722	4	3	5	SRSF1,SRSF2,SRSF6,SRSF11	SRSF1,SRSF11,SRSF6	SRSF1,SRSF2,SRSF3,SRSF4,SRSF6	0.138	0.8767642117747019	0.315	0.0301009049395554	0.284	0.1592113999385956	-0.173	0.2996415491094887	-0.08	1.0	-0.098	1.0	0.086	1.0	-0.129	1.0	-0.091	0.9120093710524686	-0.094	1.0	0.055	1.0
289555	chr19	+	45674681	45674826	145	45672850	45672954	104	45676948	45677108	160	0.9663816690444946	0.9174699783325196	0.9663816690444946	0.726	6	3	5	SRSF1,SRSF2,SRSF3,SRSF5,SRSF6,SRSF11	SRSF1,SRSF11,SRSF6	SRSF1,SRSF2,SRSF3,SRSF4,SRSF6	0.11	0.7421036386870578	0.242	0.0282394025444618	0.311	0.0158925426698727	-0.182	0.3605618765614033	-0.029	1.0	-0.06	1.0	0.065	1.0	-0.109	1.0	-0.111	0.5665024319823054	-0.036	1.0	0.079	1.0
289556	chr19	+	45674681	45674826	145	45674073	45674177	104	45676948	45677108	160	0.9663816690444946	0.9174699783325196	0.9663816690444946	1.0	6	4	5	SRSF1,SRSF2,SRSF3,SRSF5,SRSF6,SRSF11	SRSF1,SRSF11,SRSF2,SRSF6	SRSF1,SRSF2,SRSF3,SRSF4,SRSF6	0.011	1.0	-0.044	1.0					0.017	1.0			0.038	1.0							0.012	1.0
289559	chr19	+	45677709	45677779	70	45676948	45677108	160	45677905	45677994	89	0.904336154460907	0.8799411058425903	0.904336154460907	0.694	4	5	7	SRSF1,SRSF3,SRSF6,SRSF11	SRSF1,SRSF2,SRSF3,SRSF4,SRSF6	SRSF1,SRSF11,SRSF2,SRSF3,SRSF5,SRSF6,SRSF8	0.05	1.0	-0.034	1.0	-0.095	0.3763808524919272	-0.168	0.6815987596901119	-0.064	1.0	0.112	0.954179094456787	0.052	1.0	-0.135	1.0	0.014	1.0	-0.123	0.387733313807308	-0.103	0.8647712750081793
289562	chr19	+	45677905	45677994	89	45676948	45677108	160	45678087	45678226	139	0.9883027076721193	0.9960476756095886	0.9960476756095886	1.0	7	5	4	SRSF1,SRSF2,SRSF3,SRSF5,SRSF6,SRSF8,SRSF11	SRSF1,SRSF2,SRSF3,SRSF4,SRSF6	SRSF1,SRSF11,SRSF3,SRSF6	0.017	1.0
289563	chr19	+	45678087	45678226	139	45676948	45677108	160	45681603	45681645	42	0.9957178235054016	0.9956871271133424	0.9957178235054016	1.0	4	5	3	SRSF1,SRSF3,SRSF6,SRSF11	SRSF1,SRSF2,SRSF3,SRSF4,SRSF6	SRSF1,SRSF3,SRSF6
289566	chr19	-	45688386	45688466	80	45691411	45691886	475	45687459	45687727	268	0.1181458830833435	0.999164879322052	0.999164879322052		7	3	8	SRSF1,SRSF2,SRSF3,SRSF4,SRSF6,SRSF8,SRSF11	SRSF10,SRSF7,SRSF8	SRSF1,SRSF10,SRSF11,SRSF2,SRSF3,SRSF6,SRSF7,SRSF8
289567	chr19	-	45688386	45688466	80	45691886	45691992	106	45687459	45687727	268	0.1181458830833435	0.999164879322052	0.999164879322052	1.0	7	7	8	SRSF1,SRSF2,SRSF3,SRSF4,SRSF6,SRSF8,SRSF11	SRSF1,SRSF10,SRSF11,SRSF2,SRSF6,SRSF7,SRSF8	SRSF1,SRSF10,SRSF11,SRSF2,SRSF3,SRSF6,SRSF7,SRSF8	0.0	1.0			-0.0	1.0	0.0	1.0	-0.0	1.0	0.0	1.0	0.0	1.0	0.0	1.0	-0.0	1.0	-0.0	1.0	-0.0	1.0
289568	chr19	-	45688386	45688566	180	45691411	45691886	475	45687459	45687727	268	0.9988007545471193	0.999164879322052	0.999164879322052		9	3	8	SRSF1,SRSF2,SRSF3,SRSF4,SRSF6,SRSF7,SRSF8,SRSF10,SRSF11	SRSF10,SRSF7,SRSF8	SRSF1,SRSF10,SRSF11,SRSF2,SRSF3,SRSF6,SRSF7,SRSF8
289569	chr19	-	45688386	45688566	180	45691886	45691992	106	45687459	45687727	268	0.9988007545471193	0.999164879322052	0.999164879322052	1.0	9	7	8	SRSF1,SRSF2,SRSF3,SRSF4,SRSF6,SRSF7,SRSF8,SRSF10,SRSF11	SRSF1,SRSF10,SRSF11,SRSF2,SRSF6,SRSF7,SRSF8	SRSF1,SRSF10,SRSF11,SRSF2,SRSF3,SRSF6,SRSF7,SRSF8	0.0	1.0			0.0	1.0	0.0	1.0	0.0	1.0	0.0	1.0	0.0	1.0	0.0	1.0	0.0	1.0	0.0	1.0	0.0	1.0
289571	chr19	-	45689232	45689347	115	45691886	45691992	106	45688386	45688466	80	0.0504156462848186	0.2116918116807937	0.2116918116807937	0.964	0	7	7		SRSF1,SRSF10,SRSF11,SRSF2,SRSF6,SRSF7,SRSF8	SRSF1,SRSF11,SRSF2,SRSF3,SRSF4,SRSF6,SRSF8	0.133	0.0045333734269669	-0.145	1.0	0.093	0.0230985021766758	-0.048	1.0	0.025	1.0	0.056	1.0	-0.036	1.0	0.031	1.0	0.006	1.0	0.079	0.2468234649934191	0.025	1.0
289572	chr19	-	45689232	45689347	115	45690571	45690667	96	45688386	45688566	180	0.0504156462848186	0.2116918116807937	0.2116918116807937	0.77	0	0	9			SRSF1,SRSF10,SRSF11,SRSF2,SRSF3,SRSF4,SRSF6,SRSF7,SRSF8	0.047	1.0	0.093	1.0	-0.045	1.0	0.044	1.0	0.144	0.1809366124093631	0.017	1.0	-0.074	1.0	-0.019	1.0	0.046	1.0	0.058	1.0	0.079	0.9147971522234348
289573	chr19	-	45689232	45689347	115	45691411	45691886	475	45688386	45688566	180	0.0504156462848186	0.2116918116807937	0.2116918116807937	0.806	0	3	9		SRSF10,SRSF7,SRSF8	SRSF1,SRSF10,SRSF11,SRSF2,SRSF3,SRSF4,SRSF6,SRSF7,SRSF8	0.056	1.0	0.017	1.0	0.006	1.0	0.055	1.0	0.039	1.0	0.103	0.2537206142169186	-0.013	1.0	0.002	1.0	0.022	1.0	0.083	0.5445389743233907	0.115	0.1379279814585241
289574	chr19	-	45689232	45689347	115	45691886	45691992	106	45688386	45688566	180	0.0504156462848186	0.2116918116807937	0.2116918116807937	0.01	0	7	9		SRSF1,SRSF10,SRSF11,SRSF2,SRSF6,SRSF7,SRSF8	SRSF1,SRSF10,SRSF11,SRSF2,SRSF3,SRSF4,SRSF6,SRSF7,SRSF8	0.005	1.0	0.001	1.0	0.0	1.0	0.001	1.0	0.001	1.0	0.003	1.0	0.002	1.0	0.001	1.0	0.001	1.0	0.004	1.0	-0.001	1.0
289575	chr19	-	45690571	45690667	96	45691411	45691886	475	45688386	45688566	180	0.0049794549122452	0.0367833711206913	0.0367833711206913	0.436	0	3	9		SRSF10,SRSF7,SRSF8	SRSF1,SRSF10,SRSF11,SRSF2,SRSF3,SRSF4,SRSF6,SRSF7,SRSF8	0.021	1.0	-0.05	1.0	0.061	1.0	0.04	1.0	-0.096	1.0	0.148	0.4853879334720633	0.061	1.0	0.027	1.0	-0.034	1.0	0.071	1.0	0.067	1.0
289576	chr19	-	45690571	45690667	96	45691886	45691992	106	45688386	45688566	180	0.0049794549122452	0.0367833711206913	0.0367833711206913	0.003	0	7	9		SRSF1,SRSF10,SRSF11,SRSF2,SRSF6,SRSF7,SRSF8	SRSF1,SRSF10,SRSF11,SRSF2,SRSF3,SRSF4,SRSF6,SRSF7,SRSF8	0.001	1.0	0.0	1.0	0.001	1.0	-0.001	1.0	-0.001	1.0	0.0	1.0	0.001	1.0	0.0	1.0	0.0	1.0	0.0	1.0	-0.001	1.0
289578	chr19	-	45690571	45690667	96	45691886	45691992	106	45689232	45689347	115	0.0049794549122452	0.0367833711206913	0.0367833711206913	0.161	0	7	0		SRSF1,SRSF10,SRSF11,SRSF2,SRSF6,SRSF7,SRSF8		-0.047	0.6818576566481591	-0.054	1.0	0.032	1.0	-0.078	0.2299897983221906	-0.064	0.4100876156075039	-0.06	0.690651576321266	0.023	1.0	-0.043	1.0	-0.005	1.0	-0.052	0.8314242079421699	-0.004	1.0
289579	chr19	-	45691886	45691992	106	45692165	45692389	224	45688386	45688566	180	0.0673359259963035	0.6169545650482178	0.6169545650482178	1.0	7	0	9	SRSF1,SRSF2,SRSF6,SRSF7,SRSF8,SRSF10,SRSF11		SRSF1,SRSF10,SRSF11,SRSF2,SRSF3,SRSF4,SRSF6,SRSF7,SRSF8	0.0	1.0	0.0	1.0	0.0	1.0	0.0	1.0			0.0	1.0	0.0	1.0	0.0	1.0					0.0	1.0
289580	chr3	+	186570162	186570965	803	186567402	186567596	194	186572094	186572251	157	0.2128916978836059	0.8860546946525574	0.8860546946525574	1.0	2	0	4	SRSF1,SRSF6		SRSF1,SRSF11,SRSF6,SRSF8	0.001	1.0
289581	chr3	+	186572094	186572251	157	186570162	186570965	803	186575839	186575937	98	0.9939385652542114	0.999123215675354	0.999123215675354	1.0	4	2	3	SRSF1,SRSF6,SRSF8,SRSF11	SRSF1,SRSF6	SRSF1,SRSF11,SRSF6			-0.0	1.0
289583	chr3	+	186577667	186577800	133	186575839	186575937	98	186581370	186581513	143	0.9883328676223756	0.9957248568534852	0.9957248568534852	1.0	5	3	3	SRSF1,SRSF6,SRSF7,SRSF10,SRSF11	SRSF1,SRSF11,SRSF6	SRSF1,SRSF11,SRSF6					0.001	1.0	-0.0	1.0			-0.0	1.0	-0.0	1.0	-0.0	1.0
289584	chr3	+	186577667	186577800	133	186575839	186575937	98	186581374	186581513	139	0.9883328676223756	0.9957248568534852	0.9957248568534852	1.0	5	3	3	SRSF1,SRSF6,SRSF7,SRSF10,SRSF11	SRSF1,SRSF11,SRSF6	SRSF1,SRSF11,SRSF6													0.001	1.0
289585	chr3	+	186577667	186577800	133	186575839	186575937	98	186581994	186582077	83	0.9883328676223756	0.9957248568534852	0.9957248568534852	0.998	5	3	5	SRSF1,SRSF6,SRSF7,SRSF10,SRSF11	SRSF1,SRSF11,SRSF6	SRSF1,SRSF10,SRSF11,SRSF6,SRSF7	-0.002	1.0	0.001	1.0	-0.001	1.0	0.002	1.0	0.0	1.0	0.002	1.0	0.0	1.0	0.001	1.0	-0.003	1.0	-0.002	1.0	0.002	1.0
289586	chr3	+	186577667	186581513	3846	186575839	186575937	98	186581994	186582077	83	0.9883328676223756	0.9976438283920288	0.9976438283920288	0.991	5	3	5	SRSF1,SRSF6,SRSF7,SRSF10,SRSF11	SRSF1,SRSF11,SRSF6	SRSF1,SRSF10,SRSF11,SRSF6,SRSF7	-0.007	1.0	0.005	1.0	-0.003	1.0	0.011	1.0	0.002	1.0	0.011	1.0	0.003	1.0	0.008	1.0	-0.014	1.0	-0.008	1.0	0.015	1.0
289587	chr3	+	186577667	186582077	4410	186575839	186575937	98	186583864	186583976	112	0.9883328676223756	0.9977176785469056	0.9977176785469056	1.0	5	3	3	SRSF1,SRSF6,SRSF7,SRSF10,SRSF11	SRSF1,SRSF11,SRSF6	SRSF1,SRSF10,SRSF6
289588	chr3	+	186579880	186580104	224	186577667	186577800	133	186581370	186581513	143	0.1031459420919418	0.2187814712524414	0.2187814712524414	0.01	0	5	3		SRSF1,SRSF10,SRSF11,SRSF6,SRSF7	SRSF1,SRSF11,SRSF6	0.0	1.0	0.005	1.0	0.0	1.0	0.01	0.0282449228799579	0.002	1.0	0.003	1.0	0.011	0.004299142477859	0.004	1.0	0.003	1.0	0.006	1.0	0.0	1.0
289591	chr3	+	186581370	186581513	143	186575869	186575937	68	186581994	186582077	83	0.9967086911201476	0.9976438283920288	0.9976438283920288	0.999	3	3	5	SRSF1,SRSF6,SRSF11	SRSF1,SRSF11,SRSF6	SRSF1,SRSF10,SRSF11,SRSF6,SRSF7	-0.001	1.0	0.001	1.0	-0.001	1.0	0.002	1.0	0.0	1.0	0.001	1.0	0.0	1.0	0.001	1.0	-0.002	1.0	-0.001	1.0	0.002	1.0
289592	chr3	+	186581370	186581513	143	186577667	186577800	133	186581994	186582077	83	0.9967086911201476	0.9976438283920288	0.9976438283920288	1.0	3	5	5	SRSF1,SRSF6,SRSF11	SRSF1,SRSF10,SRSF11,SRSF6,SRSF7	SRSF1,SRSF10,SRSF11,SRSF6,SRSF7	0.001	1.0	0.0	1.0	0.002	1.0	-0.0	1.0	0.003	1.0	0.0	1.0	-0.0	1.0	-0.0	1.0	0.0	1.0	0.0	1.0	0.001	1.0
289593	chr3	+	186581370	186581513	143	186579880	186580104	224	186581994	186582077	83	0.9967086911201476	0.9976438283920288	0.9976438283920288	1.0	3	0	5	SRSF1,SRSF6,SRSF11		SRSF1,SRSF10,SRSF11,SRSF6,SRSF7									0.0	1.0
289594	chr3	+	186581374	186581513	139	186575839	186575937	98	186581994	186582077	83	0.7178871035575867	0.9976438283920288	0.9976438283920288	0.998	3	3	5	SRSF1,SRSF6,SRSF11	SRSF1,SRSF11,SRSF6	SRSF1,SRSF10,SRSF11,SRSF6,SRSF7	-0.002	1.0	0.001	1.0	-0.001	1.0	0.002	1.0	0.0	1.0	0.002	1.0	0.0	1.0	0.001	1.0	-0.003	1.0	-0.002	1.0	0.002	1.0
289595	chr3	+	186581374	186581513	139	186577667	186577800	133	186581994	186582077	83	0.7178871035575867	0.9976438283920288	0.9976438283920288	1.0	3	5	5	SRSF1,SRSF6,SRSF11	SRSF1,SRSF10,SRSF11,SRSF6,SRSF7	SRSF1,SRSF10,SRSF11,SRSF6,SRSF7	0.002	1.0	0.0	1.0	0.003	1.0	-0.001	1.0	0.004	1.0	0.0	1.0	-0.0	1.0	-0.001	1.0	-0.0	1.0	0.0	1.0	0.002	1.0
289596	chr3	+	186581374	186581513	139	186579880	186580104	224	186581994	186582077	83	0.7178871035575867	0.9976438283920288	0.9976438283920288	1.0	3	0	5	SRSF1,SRSF6,SRSF11		SRSF1,SRSF10,SRSF11,SRSF6,SRSF7									0.001	1.0
289599	chr3	+	186582715	186582773	58	186577667	186582077	4410	186583864	186583976	112	0.989367127418518	0.9951817393302916	0.9951817393302916	1.0	3	5	3	SRSF1,SRSF6,SRSF11	SRSF1,SRSF10,SRSF11,SRSF6,SRSF7	SRSF1,SRSF10,SRSF6	0.0	1.0			0.0	1.0	-0.0	1.0			-0.0	1.0	-0.0	1.0	-0.0	1.0					0.0	1.0
289600	chr3	+	186583864	186583976	112	186577667	186582077	4410	186584429	186584589	160	0.9991483688354492	0.9985129237174988	0.9991483688354492	1.0	3	5	4	SRSF1,SRSF6,SRSF10	SRSF1,SRSF10,SRSF11,SRSF6,SRSF7	SRSF1,SRSF10,SRSF11,SRSF6
289601	chr3	+	186584429	186584589	160	186583864	186583976	112	186585343	186585381	38	0.9965585470199584	0.9983192682266236	0.9983192682266236	1.0	4	3	0	SRSF1,SRSF6,SRSF10,SRSF11	SRSF1,SRSF10,SRSF6				-0.001	1.0			0.0	1.0					0.0	1.0							0.001	1.0
289602	chr16	+	78108422	78108487	65	78099399	78099885	486	78109777	78109835	58	0.9930326342582704	0.9614118337631226	0.9930326342582704	1.0	0	2	0		SRSF1,SRSF6				0.014	1.0	0.004	1.0											0.006	1.0			0.005	1.0
289603	chr16	+	78114975	78115154	179	78109777	78109835	58	78164182	78164289	107	0.9917629957199096	0.9969226717948914	0.9969226717948914	1.0	3	0	0	SRSF1,SRSF6,SRSF11									-0.005	1.0			-0.005	1.0	-0.005	1.0	-0.005	1.0			0.005	1.0
289605	chr16	+	78164182	78164289	107	78114975	78115154	179	79211607	79212676	1069	0.9935482144355774	0.9986427426338196	0.9986427426338196		0	3	0		SRSF1,SRSF11,SRSF6
289607	chr16	+	78265953	78266059	106	78164182	78164289	107	78386859	78388566	1707	0.0038040652871131	0.0048232385888695	0.0048232385888695	0.0	0	0	2			SRSF1,SRSF6	-0.006	1.0									-0.008	1.0	-0.028	1.0					-0.029	1.0
289608	chr16	+	78386859	78386948	89	78164182	78164289	107	78424869	78425055	186	0.9973818063735962	0.9706915020942688	0.9973818063735962	1.0	2	0	0	SRSF1,SRSF6							0.014	1.0									0.01	1.0					0.015	1.0
289610	chr16	+	78424869	78425055	186	78386859	78386948	89	78432487	78432751	264	0.9859638214111328	0.9782997369766236	0.9859638214111328	1.0	0	2	2		SRSF1,SRSF6	SRSF3,SRSF6																			0.021	1.0
289611	chr16	+	78432487	78432752	265	78386859	78386948	89	79211607	79212676	1069	0.974334716796875	0.9819887280464172	0.9819887280464172	1.0	2	2	0	SRSF3,SRSF6	SRSF1,SRSF6
289630	chr19	+	45693412	45693556	144	45692665	45692910	245	45695400	45695718	318	0.9788616299629213	0.9891082644462584	0.9891082644462584	1.0	2	2	2	SRSF1,SRSF6	SRSF1,SRSF6	SRSF1,SRSF6
289631	chr19	+	45693412	45693556	144	45692665	45692910	245	45695632	45695718	86	0.9788616299629213	0.9891082644462584	0.9891082644462584		2	2	1	SRSF1,SRSF6	SRSF1,SRSF6	SRSF1
289632	chr19	+	45695400	45695718	318	45693412	45693556	144	45698546	45698699	153	0.3551194071769714	0.9834665060043336	0.9834665060043336	0.978	2	2	0	SRSF1,SRSF6	SRSF1,SRSF6		0.128	3.90527575987244e-08	0.02	0.9191368541144692	0.07	0.0387608182155161	0.009	1.0	0.012	1.0	-0.017	1.0	-0.016	1.0	0.025	1.0	0.015	1.0	0.008	1.0	0.042	0.0991798107703643
289633	chr19	+	45695400	45695718	318	45693412	45693556	144	45701797	45701914	117	0.3551194071769714	0.9834665060043336	0.9834665060043336	1.0	2	2	2	SRSF1,SRSF6	SRSF1,SRSF6	SRSF3,SRSF6	0.01	1.0	0.008	1.0			-0.004	1.0			-0.004	1.0	-0.004	1.0	-0.004	1.0			0.003	1.0	0.004	1.0
289634	chr19	+	45695436	45695718	282	45693412	45693556	144	45698546	45698699	153	0.8869353532791138	0.9834665060043336	0.9834665060043336	0.984	2	2	0	SRSF1,SRSF6	SRSF1,SRSF6		0.098	2.4121269035872442e-08	0.016	1.0	0.055	0.0296716991774796	0.007	1.0	0.008	1.0	-0.013	1.0	-0.014	1.0	0.019	1.0	0.011	1.0	0.005	1.0	0.032	0.0847994693636133
289635	chr19	+	45695436	45695718	282	45693412	45693556	144	45701797	45701914	117	0.8869353532791138	0.9834665060043336	0.9834665060043336	1.0	2	2	2	SRSF1,SRSF6	SRSF1,SRSF6	SRSF3,SRSF6	0.007	1.0	0.004	1.0			-0.003	1.0			-0.003	1.0	-0.003	1.0	-0.003	1.0			0.002	1.0	0.003	1.0
289636	chr19	+	45695632	45695718	86	45693412	45693556	144	45698546	45698699	153	0.6629310846328735	0.9834665060043336	0.9834665060043336	0.955	1	2	0	SRSF1	SRSF1,SRSF6		0.18	8.245668779854431e-07	0.025	1.0	0.077	0.2189380965279901	0.008	1.0	0.025	1.0	-0.028	1.0	-0.025	1.0	0.04	1.0	0.03	1.0	0.011	1.0	0.074	0.0910466655385827
289637	chr19	+	45698546	45698699	153	45693412	45693556	144	45701797	45701914	117	0.9933417439460754	0.9927117228507996	0.9933417439460754	1.0	0	2	2		SRSF1,SRSF6	SRSF3,SRSF6	0.014	1.0	0.067	1.0			-0.005	1.0			-0.005	1.0	-0.005	1.0	-0.005	1.0			0.004	1.0	0.006	1.0
289638	chr19	+	45698546	45698699	153	45693412	45693556	144	45702903	45703924	1021	0.9933417439460754	0.9927117228507996	0.9933417439460754	1.0	0	2	1		SRSF1,SRSF6	SRSF6																					0.012	1.0
289639	chr19	+	45698546	45698699	153	45695400	45695718	318	45701797	45701914	117	0.9933417439460754	0.9927117228507996	0.9933417439460754	1.0	0	2	2		SRSF1,SRSF6	SRSF3,SRSF6	0.018	1.0	-0.006	1.0	0.017	1.0	-0.003	1.0			0.004	1.0	0.001	1.0	-0.003	1.0
289640	chr19	+	45698781	45698900	119	45698479	45698699	220	45701797	45701914	117	0.5143035650253296	0.9602901339530944	0.9602901339530944	0.921	2	0	2	SRSF6,SRSF11		SRSF3,SRSF6	-0.008	1.0	-0.07	0.0034335900715196	0.02	1.0	-0.017	1.0	-0.036	0.5141190794176297	-0.023	1.0	-0.021	1.0	-0.03	0.9171109000800428	-0.04	0.7208453799898712	-0.051	0.0541834780230786	-0.051	0.0567365982743112
289641	chr19	+	45698800	45698900	100	45698546	45698699	153	45701797	45701914	117	0.9629491567611694	0.9602901339530944	0.9629491567611694	0.958	2	0	2	SRSF6,SRSF11		SRSF3,SRSF6	-0.005	1.0	-0.033	0.0036795864349941	0.015	1.0	-0.008	1.0	-0.021	0.396736295763213	-0.011	1.0	-0.009	1.0	-0.015	0.9397308865043812	-0.021	0.6481216670459183	-0.029	0.0291516569783924	-0.026	0.0802403491779108
289642	chr19	+	45698800	45698900	100	45698546	45698699	153	45702903	45703924	1021	0.9629491567611694	0.9602901339530944	0.9629491567611694	1.0	2	0	1	SRSF6,SRSF11		SRSF6							0.003	1.0
289643	chr19	+	45701797	45701914	117	45693412	45693556	144	45702903	45703924	1021	0.9978387951850892	0.9983686208724976	0.9983686208724976	1.0	2	2	1	SRSF3,SRSF6	SRSF1,SRSF6	SRSF6																					0.004	1.0
289644	chr19	+	45701797	45701914	117	45698546	45698699	153	45702903	45703924	1021	0.9978387951850892	0.9983686208724976	0.9983686208724976	1.0	2	0	1	SRSF3,SRSF6		SRSF6							0.002	1.0
289645	chr19	+	45701797	45701914	117	45698781	45698900	119	45702903	45703924	1021	0.9978387951850892	0.9983686208724976	0.9983686208724976	1.0	2	2	1	SRSF3,SRSF6	SRSF11,SRSF6	SRSF6					0.004	1.0					0.003	1.0	0.002	1.0	0.002	1.0	0.003	1.0
289647	chr19	+	45745191	45745321	130	45739625	45739730	105	45750674	45750786	112	0.9876351356506348	0.9895545840263368	0.9895545840263368	1.0	0	0	0																						0.01	1.0
289648	chr19	+	45750674	45750786	112	45745191	45745321	130	45753650	45753788	138	0.9334954023361206	0.987658143043518	0.987658143043518	1.0	0	0	0								0.024	1.0									0.052	1.0
289651	chr19	+	45753650	45753788	138	45750674	45750786	112	45754478	45754724	246	0.9961273074150084	0.993408501148224	0.9961273074150084	1.0	0	0	0				0.301	1.0			-0.004	1.0	0.032	1.0	-0.032	1.0					0.045	1.0	0.029	1.0	0.003	1.0	0.036	1.0
289653	chr19	-	45816481	45816577	96	45816797	45816974	177	45815850	45816183	333	0.9040377736091614	0.9829198718070984	0.9829198718070984	0.991	1	1	1	SRSF6	SRSF11	SRSF6	0.001	1.0	-0.018	0.5440134452563875	-0.009	1.0	-0.002	1.0	-0.008	1.0	0.001	1.0	-0.003	1.0	-0.005	1.0	-0.008	1.0	-0.003	1.0	-0.007	1.0
289654	chr19	-	45816481	45816577	96	45817958	45818146	188	45815850	45816183	333	0.9040377736091614	0.9829198718070984	0.9829198718070984	1.0	1	1	1	SRSF6	SRSF6	SRSF6			-0.003	1.0							0.003	1.0
289655	chr19	-	45816481	45816577	96	45821383	45821485	102	45815850	45816183	333	0.9040377736091614	0.9829198718070984	0.9829198718070984	1.0	1	4	1	SRSF6	SRSF11,SRSF2,SRSF6,SRSF7	SRSF6	-0.004	1.0			-0.004	1.0			0.009	1.0							-0.004	1.0	-0.004	1.0	-0.004	1.0
289656	chr19	-	45816481	45816614	133	45816797	45816974	177	45815895	45816183	288	0.3703911900520324	0.9829198718070984	0.9829198718070984	0.976	1	1	1	SRSF6	SRSF11	SRSF6	0.001	1.0	-0.042	0.0077960530054196	-0.024	0.627947346588453	-0.003	1.0	-0.022	1.0	0.003	1.0	-0.006	1.0	-0.011	1.0	-0.021	1.0	-0.005	1.0	-0.02	1.0
289657	chr19	-	45816481	45816614	133	45821383	45821485	102	45815895	45816183	288	0.3703911900520324	0.9829198718070984	0.9829198718070984	1.0	1	4	1	SRSF6	SRSF11,SRSF2,SRSF6,SRSF7	SRSF6	-0.005	1.0			-0.005	1.0			0.01	1.0							-0.005	1.0	-0.005	1.0	-0.005	1.0
289658	chr19	-	45816797	45816974	177	45817958	45818146	188	45815850	45816183	333	0.9976123571395874	0.9773050546646118	0.9976123571395874	1.0	1	1	1	SRSF11	SRSF6	SRSF6			-0.002	1.0							0.002	1.0
289659	chr19	-	45816797	45816974	177	45821383	45821485	102	45815850	45816183	333	0.9976123571395874	0.9773050546646118	0.9976123571395874	1.0	1	4	1	SRSF11	SRSF11,SRSF2,SRSF6,SRSF7	SRSF6	-0.003	1.0			-0.003	1.0			0.01	1.0							-0.003	1.0	-0.003	1.0	-0.003	1.0
289660	chr19	-	45816797	45816974	177	45817958	45818146	188	45816481	45816577	96	0.9976123571395874	0.9773050546646118	0.9976123571395874	0.997	1	1	1	SRSF11	SRSF6	SRSF6	-0.002	1.0			0.001	1.0			-0.002	1.0							-0.002	1.0	-0.0	1.0	-0.001	1.0
289661	chr19	-	45816797	45816974	177	45821383	45821485	102	45816481	45816577	96	0.9976123571395874	0.9773050546646118	0.9976123571395874	1.0	1	4	1	SRSF11	SRSF11,SRSF2,SRSF6,SRSF7	SRSF6							-0.003	1.0	0.002	1.0	-0.003	1.0	-0.003	1.0	-0.003	1.0			0.003	1.0
289662	chr19	-	45816797	45816974	177	45821383	45821485	102	45816481	45816614	133	0.9976123571395874	0.9773050546646118	0.9976123571395874	1.0	1	4	1	SRSF11	SRSF11,SRSF2,SRSF6,SRSF7	SRSF6									0.003	1.0
289663	chr19	-	45817958	45818146	188	45821383	45821485	102	45815850	45816183	333	0.9948688745498656	0.9991337656974792	0.9991337656974792	1.0	1	4	1	SRSF6	SRSF11,SRSF2,SRSF6,SRSF7	SRSF6	-0.001	1.0			-0.001	1.0			0.003	1.0							-0.001	1.0	-0.001	1.0	-0.001	1.0
289664	chr19	-	45817958	45818146	188	45821383	45821485	102	45816481	45816577	96	0.9948688745498656	0.9991337656974792	0.9991337656974792	1.0	1	4	1	SRSF6	SRSF11,SRSF2,SRSF6,SRSF7	SRSF6							-0.002	1.0	0.001	1.0	-0.002	1.0	-0.002	1.0	-0.002	1.0			0.002	1.0
289665	chr19	-	45817958	45818146	188	45821383	45821485	102	45816797	45816974	177	0.9948688745498656	0.9991337656974792	0.9991337656974792	1.0	1	4	1	SRSF6	SRSF11,SRSF2,SRSF6,SRSF7	SRSF11	-0.002	1.0	0.008	1.0	-0.002	1.0	0.002	1.0	0.001	1.0			0.001	1.0	0.001	1.0	-0.002	1.0	-0.0	1.0	0.002	1.0
289666	chr19	-	45822755	45822846	91	45823371	45823472	101	45818912	45821485	2573	0.9967634081840516	0.9950105547904968	0.9967634081840516	0.997	7	1	4	SRSF1,SRSF2,SRSF3,SRSF6,SRSF7,SRSF8,SRSF11	SRSF6	SRSF11,SRSF2,SRSF6,SRSF7	-0.003	1.0	-0.001	1.0	0.022	0.0038091458599402	-0.001	1.0	-0.003	1.0	0.002	1.0	0.002	1.0	0.001	1.0	-0.004	1.0	-0.002	1.0	-0.004	1.0
289667	chr19	-	45822755	45822846	91	45823766	45823875	109	45818912	45821485	2573	0.9967634081840516	0.9950105547904968	0.9967634081840516	1.0	7	2	4	SRSF1,SRSF2,SRSF3,SRSF6,SRSF7,SRSF8,SRSF11	SRSF11,SRSF6	SRSF11,SRSF2,SRSF6,SRSF7			0.002	1.0			0.002	1.0							0.001	1.0
289668	chr19	-	45823371	45823472	101	45823766	45823875	109	45818912	45821485	2573	0.993770956993103	0.9983558654785156	0.9983558654785156	1.0	1	2	4	SRSF6	SRSF11,SRSF6	SRSF11,SRSF2,SRSF6,SRSF7			0.002	1.0			0.002	1.0							0.001	1.0
289670	chr19	-	45823371	45823472	101	45823766	45823875	109	45822755	45822846	91	0.993770956993103	0.9983558654785156	0.9983558654785156	1.0	1	2	7	SRSF6	SRSF11,SRSF6	SRSF1,SRSF11,SRSF2,SRSF3,SRSF6,SRSF7,SRSF8	0.001	1.0			0.002	1.0	-0.001	1.0			-0.001	1.0	-0.001	1.0	-0.001	1.0
289671	chr19	-	45823766	45823875	109	45827509	45827623	114	45818912	45821485	2573	0.9936333894729614	0.9925705790519714	0.9936333894729614	1.0	2	4	4	SRSF6,SRSF11	SRSF11,SRSF2,SRSF6,SRSF7	SRSF11,SRSF2,SRSF6,SRSF7
289672	chr19	-	45823766	45823875	109	45825170	45825331	161	45823371	45823472	101	0.9936333894729614	0.9925705790519714	0.9936333894729614	1.0	2	1	1	SRSF6,SRSF11	SRSF6	SRSF6									0.001	1.0
289673	chr19	-	45823766	45823875	109	45826225	45826373	148	45823371	45823472	101	0.9936333894729614	0.9925705790519714	0.9936333894729614		2	3	1	SRSF6,SRSF11	SRSF11,SRSF2,SRSF6	SRSF6
289674	chr19	-	45825170	45825331	161	45826225	45826373	148	45823371	45823472	101	0.9983327984809875	0.9945371747016908	0.9983327984809875		1	3	1	SRSF6	SRSF11,SRSF2,SRSF6	SRSF6
289675	chr19	-	45825170	45825331	161	45826225	45826373	148	45823766	45823875	109	0.9983327984809875	0.9945371747016908	0.9983327984809875	0.995	1	3	2	SRSF6	SRSF11,SRSF2,SRSF6	SRSF11,SRSF6	0.005	1.0	0.005	1.0	0.01	1.0	-0.002	1.0	-0.002	1.0	-0.002	1.0	0.002	1.0	0.003	1.0	0.001	1.0	-0.002	1.0	0.005	1.0
289676	chr19	-	45825170	45825331	161	45827509	45827623	114	45823766	45823875	109	0.9983327984809875	0.9945371747016908	0.9983327984809875	1.0	1	4	2	SRSF6	SRSF11,SRSF2,SRSF6,SRSF7	SRSF11,SRSF6
289677	chr19	-	45826225	45826373	148	45827509	45827623	114	45823766	45823875	109	0.99887877702713	0.995418906211853	0.99887877702713	1.0	3	4	2	SRSF2,SRSF6,SRSF11	SRSF11,SRSF2,SRSF6,SRSF7	SRSF11,SRSF6
289678	chr19	-	45826225	45826373	148	45863057	45863194	137	45823766	45823875	109	0.99887877702713	0.995418906211853	0.99887877702713	1.0	3	8	2	SRSF2,SRSF6,SRSF11	SRSF1,SRSF10,SRSF11,SRSF2,SRSF3,SRSF6,SRSF7,SRSF8	SRSF11,SRSF6																			0.006	1.0
289679	chr19	-	45826225	45826373	148	45827509	45827623	114	45825170	45825331	161	0.99887877702713	0.995418906211853	0.99887877702713	1.0	3	4	1	SRSF2,SRSF6,SRSF11	SRSF11,SRSF2,SRSF6,SRSF7	SRSF6
289680	chr19	-	45827509	45827623	114	45831383	45831588	205	45818912	45821485	2573	0.9958642721176147	0.9933019876480104	0.9958642721176147	1.0	4	6	4	SRSF2,SRSF6,SRSF7,SRSF11	SRSF1,SRSF11,SRSF2,SRSF6,SRSF7,SRSF8	SRSF11,SRSF2,SRSF6,SRSF7
289681	chr19	-	45827509	45827623	114	45863057	45863194	137	45823766	45823875	109	0.9958642721176147	0.9933019876480104	0.9958642721176147	1.0	4	8	2	SRSF2,SRSF6,SRSF7,SRSF11	SRSF1,SRSF10,SRSF11,SRSF2,SRSF3,SRSF6,SRSF7,SRSF8	SRSF11,SRSF6																			0.015	1.0
289682	chr19	-	45827509	45827623	114	45830053	45830204	151	45826225	45826373	148	0.9958642721176147	0.9933019876480104	0.9958642721176147	1.0	4	3	3	SRSF2,SRSF6,SRSF7,SRSF11	SRSF11,SRSF2,SRSF6	SRSF11,SRSF2,SRSF6	0.002	1.0																	0.003	1.0
289683	chr19	-	45827509	45827623	114	45863057	45863194	137	45826225	45826373	148	0.9958642721176147	0.9933019876480104	0.9958642721176147	1.0	4	8	3	SRSF2,SRSF6,SRSF7,SRSF11	SRSF1,SRSF10,SRSF11,SRSF2,SRSF3,SRSF6,SRSF7,SRSF8	SRSF11,SRSF2,SRSF6
289684	chr19	-	45827836	45827918	82	45828969	45829205	236	45827509	45827623	114	0.9868472814559937	0.9974838495254515	0.9974838495254515	1.0	5	4	4	SRSF1,SRSF3,SRSF6,SRSF7,SRSF11	SRSF1,SRSF11,SRSF6,SRSF9	SRSF11,SRSF2,SRSF6,SRSF7																			0.001	1.0
289685	chr19	-	45827836	45827918	82	45830053	45830204	151	45827509	45827623	114	0.9868472814559937	0.9974838495254515	0.9974838495254515	1.0	5	3	4	SRSF1,SRSF3,SRSF6,SRSF7,SRSF11	SRSF11,SRSF2,SRSF6	SRSF11,SRSF2,SRSF6,SRSF7			-0.006	1.0
289686	chr19	-	45827836	45827918	82	45831383	45831588	205	45827509	45827623	114	0.9868472814559937	0.9974838495254515	0.9974838495254515	1.0	5	6	4	SRSF1,SRSF3,SRSF6,SRSF7,SRSF11	SRSF1,SRSF11,SRSF2,SRSF6,SRSF7,SRSF8	SRSF11,SRSF2,SRSF6,SRSF7
289687	chr19	-	45827836	45827918	82	45863057	45863194	137	45827509	45827623	114	0.9868472814559937	0.9974838495254515	0.9974838495254515	1.0	5	8	4	SRSF1,SRSF3,SRSF6,SRSF7,SRSF11	SRSF1,SRSF10,SRSF11,SRSF2,SRSF3,SRSF6,SRSF7,SRSF8	SRSF11,SRSF2,SRSF6,SRSF7
289688	chr19	-	45827836	45829205	1369	45830053	45830204	151	45827509	45827623	114	0.9955328106880188	0.9974838495254515	0.9974838495254515	1.0	6	3	4	SRSF1,SRSF3,SRSF6,SRSF7,SRSF9,SRSF11	SRSF11,SRSF2,SRSF6	SRSF11,SRSF2,SRSF6,SRSF7			-0.008	1.0
289689	chr19	-	45827836	45829205	1369	45831383	45831588	205	45827509	45827623	114	0.9955328106880188	0.9974838495254515	0.9974838495254515	1.0	6	6	4	SRSF1,SRSF3,SRSF6,SRSF7,SRSF9,SRSF11	SRSF1,SRSF11,SRSF2,SRSF6,SRSF7,SRSF8	SRSF11,SRSF2,SRSF6,SRSF7
289690	chr19	-	45828969	45829205	236	45830053	45830204	151	45827509	45827623	114	0.9955328106880188	0.9717055559158324	0.9955328106880188	1.0	4	3	4	SRSF1,SRSF6,SRSF9,SRSF11	SRSF11,SRSF2,SRSF6	SRSF11,SRSF2,SRSF6,SRSF7			-0.003	1.0
289691	chr19	-	45828969	45829205	236	45831383	45831588	205	45827509	45827623	114	0.9955328106880188	0.9717055559158324	0.9955328106880188	1.0	4	6	4	SRSF1,SRSF6,SRSF9,SRSF11	SRSF1,SRSF11,SRSF2,SRSF6,SRSF7,SRSF8	SRSF11,SRSF2,SRSF6,SRSF7
289692	chr19	-	45828969	45829205	236	45830053	45830204	151	45827836	45827918	82	0.9955328106880188	0.9717055559158324	0.9955328106880188	1.0	4	3	5	SRSF1,SRSF6,SRSF9,SRSF11	SRSF11,SRSF2,SRSF6	SRSF1,SRSF11,SRSF3,SRSF6,SRSF7	0.019	0.1625270592329924	0.002	1.0	0.001	1.0	0.005	1.0	0.01	1.0	0.01	1.0	0.006	1.0	0.002	1.0	0.004	1.0	0.001	1.0	0.001	1.0
289693	chr19	-	45828969	45829205	236	45831383	45831588	205	45827836	45827918	82	0.9955328106880188	0.9717055559158324	0.9955328106880188	1.0	4	6	5	SRSF1,SRSF6,SRSF9,SRSF11	SRSF1,SRSF11,SRSF2,SRSF6,SRSF7,SRSF8	SRSF1,SRSF11,SRSF3,SRSF6,SRSF7	0.004	1.0	0.002	1.0			-0.001	1.0	0.001	1.0	-0.001	1.0	-0.001	1.0	-0.001	1.0	0.001	1.0	0.001	1.0
289694	chr19	-	45829054	45829205	151	45830053	45830204	151	45827836	45827918	82	0.9955328106880188	0.7070009708404541	0.9955328106880188	1.0	4	3	5	SRSF1,SRSF6,SRSF9,SRSF11	SRSF11,SRSF2,SRSF6	SRSF1,SRSF11,SRSF3,SRSF6,SRSF7	0.031	0.0030606327360657	0.003	1.0	0.002	1.0	0.008	1.0	0.016	1.0	0.016	1.0	0.01	1.0	0.003	1.0	0.007	1.0	0.001	1.0	0.002	1.0
289695	chr19	-	45829054	45829205	151	45831383	45831588	205	45827836	45827918	82	0.9955328106880188	0.7070009708404541	0.9955328106880188	1.0	4	6	5	SRSF1,SRSF6,SRSF9,SRSF11	SRSF1,SRSF11,SRSF2,SRSF6,SRSF7,SRSF8	SRSF1,SRSF11,SRSF3,SRSF6,SRSF7	0.013	1.0	0.134	1.0			-0.005	1.0	0.004	1.0	-0.005	1.0	-0.005	1.0	-0.005	1.0	0.004	1.0	0.004	1.0
289696	chr19	-	45830053	45830204	151	45863057	45863194	137	45826225	45826373	148	0.9930198788642884	0.991071879863739	0.9930198788642884	1.0	3	8	3	SRSF2,SRSF6,SRSF11	SRSF1,SRSF10,SRSF11,SRSF2,SRSF3,SRSF6,SRSF7,SRSF8	SRSF11,SRSF2,SRSF6
289697	chr19	-	45830053	45830204	151	45831383	45831588	205	45827509	45827623	114	0.9930198788642884	0.991071879863739	0.9930198788642884	1.0	3	6	4	SRSF2,SRSF6,SRSF11	SRSF1,SRSF11,SRSF2,SRSF6,SRSF7,SRSF8	SRSF11,SRSF2,SRSF6,SRSF7
289698	chr19	-	45830053	45830204	151	45863057	45863194	137	45827509	45827623	114	0.9930198788642884	0.991071879863739	0.9930198788642884	1.0	3	8	4	SRSF2,SRSF6,SRSF11	SRSF1,SRSF10,SRSF11,SRSF2,SRSF3,SRSF6,SRSF7,SRSF8	SRSF11,SRSF2,SRSF6,SRSF7
289699	chr19	-	45830053	45830204	151	45831383	45831588	205	45827836	45827918	82	0.9930198788642884	0.991071879863739	0.9930198788642884	1.0	3	6	5	SRSF2,SRSF6,SRSF11	SRSF1,SRSF11,SRSF2,SRSF6,SRSF7,SRSF8	SRSF1,SRSF11,SRSF3,SRSF6,SRSF7	0.004	1.0	0.002	1.0			-0.001	1.0	0.001	1.0	-0.001	1.0	-0.001	1.0	-0.001	1.0	0.001	1.0	0.001	1.0
289700	chr19	-	45830053	45830204	151	45863057	45863194	137	45827836	45827918	82	0.9930198788642884	0.991071879863739	0.9930198788642884	1.0	3	8	5	SRSF2,SRSF6,SRSF11	SRSF1,SRSF10,SRSF11,SRSF2,SRSF3,SRSF6,SRSF7,SRSF8	SRSF1,SRSF11,SRSF3,SRSF6,SRSF7							-0.001	1.0			-0.007	1.0	-0.007	1.0	-0.007	1.0
289701	chr19	-	45830053	45830204	151	45831383	45831588	205	45827836	45829205	1369	0.9930198788642884	0.991071879863739	0.9930198788642884	1.0	3	6	6	SRSF2,SRSF6,SRSF11	SRSF1,SRSF11,SRSF2,SRSF6,SRSF7,SRSF8	SRSF1,SRSF11,SRSF3,SRSF6,SRSF7,SRSF9
289702	chr19	-	45831383	45831588	205	45835077	45835228	151	45830053	45830204	151	0.997721552848816	0.9916998147964478	0.997721552848816	1.0	6	3	3	SRSF1,SRSF2,SRSF6,SRSF7,SRSF8,SRSF11	SRSF1,SRSF11,SRSF6	SRSF11,SRSF2,SRSF6	0.002	1.0	0.0	1.0			0.002	1.0			0.001	1.0
289703	chr19	-	45835077	45835228	151	45842249	45842489	240	45831169	45831588	419	0.997647762298584	0.9992141723632812	0.9992141723632812	1.0	3	4	6	SRSF1,SRSF6,SRSF11	SRSF1,SRSF11,SRSF6,SRSF8	SRSF1,SRSF11,SRSF2,SRSF6,SRSF7,SRSF8									0.001	1.0
289704	chr19	-	45838460	45838615	155	45842249	45842489	240	45835077	45835228	151	0.9968963861465454	0.9978659749031068	0.9978659749031068	1.0	5	4	3	SRSF1,SRSF2,SRSF6,SRSF7,SRSF11	SRSF1,SRSF11,SRSF6,SRSF8	SRSF1,SRSF11,SRSF6					0.001	1.0			0.001	1.0	0.003	1.0	0.002	1.0							0.001	1.0
289705	chr19	-	45838460	45838615	155	45844029	45844200	171	45835077	45835228	151	0.9968963861465454	0.9978659749031068	0.9978659749031068	1.0	5	5	3	SRSF1,SRSF2,SRSF6,SRSF7,SRSF11	SRSF1,SRSF11,SRSF2,SRSF4,SRSF6	SRSF1,SRSF11,SRSF6															0.001	1.0
289706	chr19	-	45838460	45838615	155	45847751	45848001	250	45835077	45835228	151	0.9968963861465454	0.9978659749031068	0.9978659749031068	1.0	5	3	3	SRSF1,SRSF2,SRSF6,SRSF7,SRSF11	SRSF1,SRSF11,SRSF6	SRSF1,SRSF11,SRSF6	-0.001	1.0			-0.001	1.0			-0.001	1.0							-0.001	1.0	-0.001	1.0	-0.001	1.0
289707	chr19	-	45842249	45842489	240	45844029	45844200	171	45835077	45835228	151	0.9835742712020874	0.9880730509757996	0.9880730509757996	1.0	4	5	3	SRSF1,SRSF6,SRSF8,SRSF11	SRSF1,SRSF11,SRSF2,SRSF4,SRSF6	SRSF1,SRSF11,SRSF6															0.001	1.0
289708	chr19	-	45842249	45842489	240	45847751	45848001	250	45835077	45835228	151	0.9835742712020874	0.9880730509757996	0.9880730509757996	1.0	4	3	3	SRSF1,SRSF6,SRSF8,SRSF11	SRSF1,SRSF11,SRSF6	SRSF1,SRSF11,SRSF6	-0.003	1.0			-0.003	1.0			-0.003	1.0							-0.003	1.0	-0.003	1.0	-0.003	1.0
289709	chr19	-	45842249	45842489	240	45844029	45844200	171	45838460	45838615	155	0.9835742712020874	0.9880730509757996	0.9880730509757996	1.0	4	5	5	SRSF1,SRSF6,SRSF8,SRSF11	SRSF1,SRSF11,SRSF2,SRSF4,SRSF6	SRSF1,SRSF11,SRSF2,SRSF6,SRSF7	0.002	1.0	0.009	0.6121693156780683	0.007	1.0	-0.0	1.0	0.001	1.0	0.0	1.0	-0.0	1.0	0.002	1.0	0.004	1.0	0.007	1.0	0.003	1.0
289710	chr19	-	45842249	45842489	240	45847751	45848001	250	45838460	45838615	155	0.9835742712020874	0.9880730509757996	0.9880730509757996	1.0	4	3	5	SRSF1,SRSF6,SRSF8,SRSF11	SRSF1,SRSF11,SRSF6	SRSF1,SRSF11,SRSF2,SRSF6,SRSF7	-0.002	1.0			-0.002	1.0			-0.002	1.0	0.001	1.0					-0.001	1.0	-0.002	1.0	-0.002	1.0
289711	chr19	-	45844029	45844200	171	45847751	45848001	250	45835077	45835228	151	0.9966164827346802	0.9937912821769714	0.9966164827346802	1.0	5	3	3	SRSF1,SRSF2,SRSF4,SRSF6,SRSF11	SRSF1,SRSF11,SRSF6	SRSF1,SRSF11,SRSF6	-0.002	1.0			-0.002	1.0			-0.002	1.0							-0.002	1.0	-0.002	1.0	-0.002	1.0
289712	chr19	-	45844029	45844200	171	45847751	45848001	250	45838460	45838615	155	0.9966164827346802	0.9937912821769714	0.9966164827346802	1.0	5	3	5	SRSF1,SRSF2,SRSF4,SRSF6,SRSF11	SRSF1,SRSF11,SRSF6	SRSF1,SRSF11,SRSF2,SRSF6,SRSF7	-0.002	1.0			-0.002	1.0			-0.002	1.0	0.002	1.0					-0.001	1.0	-0.002	1.0	-0.002	1.0
289713	chr19	-	45844029	45844200	171	45847751	45848001	250	45842249	45842489	240	0.9966164827346802	0.9937912821769714	0.9966164827346802	1.0	5	3	4	SRSF1,SRSF2,SRSF4,SRSF6,SRSF11	SRSF1,SRSF11,SRSF6	SRSF1,SRSF11,SRSF6,SRSF8	0.002	1.0									0.001	1.0					0.001	1.0	0.001	1.0
289714	chr19	-	45844029	45844200	171	45863057	45863194	137	45842249	45842489	240	0.9966164827346802	0.9937912821769714	0.9966164827346802		5	8	4	SRSF1,SRSF2,SRSF4,SRSF6,SRSF11	SRSF1,SRSF10,SRSF11,SRSF2,SRSF3,SRSF6,SRSF7,SRSF8	SRSF1,SRSF11,SRSF6,SRSF8
289715	chr19	-	45847751	45848001	250	45863057	45863194	137	45842249	45842489	240	0.9935760498046876	0.9981759190559388	0.9981759190559388		3	8	4	SRSF1,SRSF6,SRSF11	SRSF1,SRSF10,SRSF11,SRSF2,SRSF3,SRSF6,SRSF7,SRSF8	SRSF1,SRSF11,SRSF6,SRSF8
289716	chr19	-	45847751	45848001	250	45863057	45863194	137	45844029	45844200	171	0.9935760498046876	0.9981759190559388	0.9981759190559388	1.0	3	8	5	SRSF1,SRSF6,SRSF11	SRSF1,SRSF10,SRSF11,SRSF2,SRSF3,SRSF6,SRSF7,SRSF8	SRSF1,SRSF11,SRSF2,SRSF4,SRSF6			-0.001	1.0	0.002	1.0
289717	chr19	-	45848749	45848876	127	45852311	45852385	74	45847751	45848001	250	0.998327136039734	0.9985790252685548	0.9985790252685548	1.0	3	7	3	SRSF1,SRSF6,SRSF11	SRSF1,SRSF11,SRSF2,SRSF4,SRSF6,SRSF7,SRSF8	SRSF1,SRSF11,SRSF6			-0.001	1.0
289718	chr19	-	45848749	45848876	127	45863057	45863194	137	45847751	45848001	250	0.998327136039734	0.9985790252685548	0.9985790252685548	1.0	3	8	3	SRSF1,SRSF6,SRSF11	SRSF1,SRSF10,SRSF11,SRSF2,SRSF3,SRSF6,SRSF7,SRSF8	SRSF1,SRSF11,SRSF6									0.002	1.0
289719	chr19	-	45852311	45852385	74	45852481	45852535	54	45848749	45848876	127	0.9974973797798156	0.984892189502716	0.9974973797798156	1.0	7	6	3	SRSF1,SRSF2,SRSF4,SRSF6,SRSF7,SRSF8,SRSF11	SRSF1,SRSF11,SRSF2,SRSF6,SRSF7,SRSF8	SRSF1,SRSF11,SRSF6
289720	chr19	-	45852311	45852385	74	45854174	45854240	66	45848749	45848876	127	0.9974973797798156	0.984892189502716	0.9974973797798156	1.0	7	7	3	SRSF1,SRSF2,SRSF4,SRSF6,SRSF7,SRSF8,SRSF11	SRSF1,SRSF11,SRSF2,SRSF3,SRSF6,SRSF7,SRSF8	SRSF1,SRSF11,SRSF6
289721	chr19	-	45852311	45852385	74	45854390	45854507	117	45848749	45848876	127	0.9974973797798156	0.984892189502716	0.9974973797798156	1.0	7	7	3	SRSF1,SRSF2,SRSF4,SRSF6,SRSF7,SRSF8,SRSF11	SRSF1,SRSF11,SRSF2,SRSF3,SRSF5,SRSF6,SRSF7	SRSF1,SRSF11,SRSF6					0.003	1.0													0.002	1.0
289722	chr19	-	45852481	45852535	54	45854174	45854240	66	45848749	45848876	127	0.9965173602104188	0.9981725811958312	0.9981725811958312	1.0	6	7	3	SRSF1,SRSF2,SRSF6,SRSF7,SRSF8,SRSF11	SRSF1,SRSF11,SRSF2,SRSF3,SRSF6,SRSF7,SRSF8	SRSF1,SRSF11,SRSF6
289725	chr19	-	45852481	45852535	54	45854174	45854240	66	45852311	45852385	74	0.9965173602104188	0.9981725811958312	0.9981725811958312	1.0	6	7	7	SRSF1,SRSF2,SRSF6,SRSF7,SRSF8,SRSF11	SRSF1,SRSF11,SRSF2,SRSF3,SRSF6,SRSF7,SRSF8	SRSF1,SRSF11,SRSF2,SRSF4,SRSF6,SRSF7,SRSF8													0.001	1.0
289726	chr19	-	45852481	45852535	54	45854390	45854507	117	45852311	45852385	74	0.9965173602104188	0.9981725811958312	0.9981725811958312	1.0	6	7	7	SRSF1,SRSF2,SRSF6,SRSF7,SRSF8,SRSF11	SRSF1,SRSF11,SRSF2,SRSF3,SRSF5,SRSF6,SRSF7	SRSF1,SRSF11,SRSF2,SRSF4,SRSF6,SRSF7,SRSF8
289727	chr19	-	45854174	45854240	66	45854390	45854507	117	45848749	45848876	127	0.9952856302261353	0.9987291097640992	0.9987291097640992	1.0	7	7	3	SRSF1,SRSF2,SRSF3,SRSF6,SRSF7,SRSF8,SRSF11	SRSF1,SRSF11,SRSF2,SRSF3,SRSF5,SRSF6,SRSF7	SRSF1,SRSF11,SRSF6					0.003	1.0													0.002	1.0
289729	chr19	-	45854174	45854240	66	45854390	45854507	117	45852311	45852385	74	0.9952856302261353	0.9987291097640992	0.9987291097640992	1.0	7	7	7	SRSF1,SRSF2,SRSF3,SRSF6,SRSF7,SRSF8,SRSF11	SRSF1,SRSF11,SRSF2,SRSF3,SRSF5,SRSF6,SRSF7	SRSF1,SRSF11,SRSF2,SRSF4,SRSF6,SRSF7,SRSF8
289730	chr19	-	45854174	45854240	66	45854390	45854507	117	45852481	45852535	54	0.9952856302261353	0.9987291097640992	0.9987291097640992	1.0	7	7	6	SRSF1,SRSF2,SRSF3,SRSF6,SRSF7,SRSF8,SRSF11	SRSF1,SRSF11,SRSF2,SRSF3,SRSF5,SRSF6,SRSF7	SRSF1,SRSF11,SRSF2,SRSF6,SRSF7,SRSF8							0.001	1.0			0.001	1.0
289731	chr19	-	45854174	45854240	66	45863057	45863194	137	45852481	45852535	54	0.9952856302261353	0.9987291097640992	0.9987291097640992	0.993	7	8	6	SRSF1,SRSF2,SRSF3,SRSF6,SRSF7,SRSF8,SRSF11	SRSF1,SRSF10,SRSF11,SRSF2,SRSF3,SRSF6,SRSF7,SRSF8	SRSF1,SRSF11,SRSF2,SRSF6,SRSF7,SRSF8	-0.002	1.0	0.0	1.0	-0.002	1.0	0.0	1.0	0.002	1.0	-0.002	1.0	0.011	1.0	0.0	1.0	-0.006	1.0	-0.004	1.0	-0.004	1.0
289732	chr19	-	45854174	45854507	333	45863057	45863194	137	45852481	45852535	54	0.982679843902588	0.9987291097640992	0.9987291097640992	0.993	8	8	6	SRSF1,SRSF2,SRSF3,SRSF5,SRSF6,SRSF7,SRSF8,SRSF11	SRSF1,SRSF10,SRSF11,SRSF2,SRSF3,SRSF6,SRSF7,SRSF8	SRSF1,SRSF11,SRSF2,SRSF6,SRSF7,SRSF8	-0.002	1.0	-0.0	1.0	-0.002	1.0	0.0	1.0	0.001	1.0	-0.002	1.0	0.009	1.0	0.0	1.0	-0.006	1.0	-0.004	1.0	-0.004	1.0
289733	chr19	-	45854390	45854507	117	45863057	45863194	137	45848749	45848876	127	0.982679843902588	0.9955401420593262	0.9955401420593262	1.0	7	8	3	SRSF1,SRSF2,SRSF3,SRSF5,SRSF6,SRSF7,SRSF11	SRSF1,SRSF10,SRSF11,SRSF2,SRSF3,SRSF6,SRSF7,SRSF8	SRSF1,SRSF11,SRSF6			-0.007	1.0	0.002	1.0							0.002	1.0	0.002	1.0	0.001	1.0	0.001	1.0
289734	chr19	-	45854390	45854507	117	45863057	45863194	137	45852481	45852535	54	0.982679843902588	0.9955401420593262	0.9955401420593262	0.993	7	8	6	SRSF1,SRSF2,SRSF3,SRSF5,SRSF6,SRSF7,SRSF11	SRSF1,SRSF10,SRSF11,SRSF2,SRSF3,SRSF6,SRSF7,SRSF8	SRSF1,SRSF11,SRSF2,SRSF6,SRSF7,SRSF8	-0.002	1.0	-0.0	1.0	-0.002	1.0	0.0	1.0	0.001	1.0	-0.002	1.0	0.008	1.0	0.0	1.0	-0.006	1.0	-0.004	1.0	-0.003	1.0
289735	chr19	-	45854390	45854507	117	45863057	45863194	137	45854174	45854240	66	0.982679843902588	0.9955401420593262	0.9955401420593262	1.0	7	8	7	SRSF1,SRSF2,SRSF3,SRSF5,SRSF6,SRSF7,SRSF11	SRSF1,SRSF10,SRSF11,SRSF2,SRSF3,SRSF6,SRSF7,SRSF8	SRSF1,SRSF11,SRSF2,SRSF3,SRSF6,SRSF7,SRSF8	-0.002	1.0	0.001	1.0	-0.003	1.0	0.0	1.0	-0.003	1.0	-0.001	1.0	-0.0	1.0	-0.001	1.0	-0.003	1.0	-0.003	1.0	-0.003	1.0
289736	chr19	-	45854390	45854585	195	45863057	45863194	137	45848762	45848876	114	0.2935442328453064	0.9955401420593262	0.9955401420593262	1.0	7	8	3	SRSF1,SRSF2,SRSF3,SRSF5,SRSF6,SRSF7,SRSF11	SRSF1,SRSF10,SRSF11,SRSF2,SRSF3,SRSF6,SRSF7,SRSF8	SRSF1,SRSF11,SRSF6			-0.068	1.0	0.016	1.0							0.011	1.0	0.01	1.0	0.012	1.0	0.01	1.0
289737	chr19	-	45854390	45854585	195	45863057	45863194	137	45852481	45852535	54	0.2935442328453064	0.9955401420593262	0.9955401420593262	0.961	7	8	6	SRSF1,SRSF2,SRSF3,SRSF5,SRSF6,SRSF7,SRSF11	SRSF1,SRSF10,SRSF11,SRSF2,SRSF3,SRSF6,SRSF7,SRSF8	SRSF1,SRSF11,SRSF2,SRSF6,SRSF7,SRSF8	-0.016	1.0	-0.031	1.0	-0.004	1.0	0.003	1.0	0.01	1.0	-0.012	1.0	0.05	0.5624093397164482	-0.001	1.0	-0.034	1.0	-0.024	1.0	-0.021	1.0
289738	chr19	-	45854390	45854585	195	45863057	45863194	137	45854174	45854240	66	0.2935442328453064	0.9955401420593262	0.9955401420593262	1.0	7	8	7	SRSF1,SRSF2,SRSF3,SRSF5,SRSF6,SRSF7,SRSF11	SRSF1,SRSF10,SRSF11,SRSF2,SRSF3,SRSF6,SRSF7,SRSF8	SRSF1,SRSF11,SRSF2,SRSF3,SRSF6,SRSF7,SRSF8	-0.004	1.0	0.003	1.0	-0.007	1.0	0.0	1.0	-0.007	1.0	-0.002	1.0	-0.0	1.0	-0.002	1.0	-0.007	1.0	-0.007	1.0	-0.007	1.0
289739	chr19	-	45861899	45862027	128	45863057	45863194	137	45854390	45854507	117	0.130000352859497	0.2535102963447571	0.2535102963447571	0.087	0	8	7		SRSF1,SRSF10,SRSF11,SRSF2,SRSF3,SRSF6,SRSF7,SRSF8	SRSF1,SRSF11,SRSF2,SRSF3,SRSF5,SRSF6,SRSF7	0.018	0.5110693761105375	0.009	1.0	0.041	7.342762062994201e-05	-0.006	1.0	-0.025	0.4451990103238488	-0.013	1.0	-0.013	1.0	-0.005	1.0	0.016	1.0	0.013	1.0	0.024	0.2758282500340641
289740	chr19	-	45861899	45862027	128	45863057	45863194	137	45854390	45854585	195	0.130000352859497	0.2535102963447571	0.2535102963447571	0.708	0	8	7		SRSF1,SRSF10,SRSF11,SRSF2,SRSF3,SRSF6,SRSF7,SRSF8	SRSF1,SRSF11,SRSF2,SRSF3,SRSF5,SRSF6,SRSF7	0.16	0.1547811395104776	0.146	1.0	-0.149	0.3217223215498586	0.061	1.0	-0.022	1.0	0.045	1.0	0.154	0.6458308585050845	0.164	0.9696312198170972	0.037	1.0	0.022	1.0	0.148	0.5303598899757377
289743	chr4	-	102633250	102633473	223	102634787	102635045	258	102630769	102632281	1512	0.1418543756008148	0.2191539704799652	0.2191539704799652	0.042	0	1	3		SRSF6	SRSF11,SRSF6,SRSF7	0.024	0.0376822147892541	0.011	1.0	-0.001	1.0	0.026	0.5041691949109244	-0.007	1.0	0.005	1.0	0.002	1.0	0.009	1.0	-0.021	1.0	0.002	1.0	0.005	1.0
289744	chr4	-	102634787	102635045	258	102639712	102639857	145	102630769	102632281	1512	0.98610657453537	0.9836346507072448	0.98610657453537	1.0	1	2	3	SRSF6	SRSF11,SRSF6	SRSF11,SRSF6,SRSF7
289745	chr4	-	102635864	102636007	143	102639712	102639857	145	102634787	102635045	258	0.7656096816062927	0.799317479133606	0.799317479133606	0.97	0	2	1		SRSF11,SRSF6	SRSF6	0.013	1.0	-0.017	1.0	-0.047	0.1168362537004519	-0.03	0.943055101983312	-0.011	1.0	-0.022	0.9460759523256052	0.032	1.0	0.007	1.0	-0.015	1.0	-0.039	0.3164139349388243	-0.037	0.2978044382648905
289746	chr4	-	102635864	102636007	143	102650536	102650701	165	102634787	102635045	258	0.7656096816062927	0.799317479133606	0.799317479133606	1.0	0	0	1			SRSF6	0.012	1.0	-0.012	1.0	-0.006	1.0	0.004	1.0	0.011	1.0	0.001	1.0	0.075	1.0	-0.011	1.0	0.013	1.0	-0.006	1.0	0.01	1.0
289748	chr4	-	102639712	102639857	145	102650536	102650701	165	102634787	102635045	258	0.9395545721054076	0.940158188343048	0.940158188343048	1.0	2	0	1	SRSF6,SRSF11		SRSF6	0.013	1.0	-0.011	1.0	-0.01	1.0	0.01	1.0	0.005	1.0	0.006	1.0	0.043	1.0	-0.009	1.0	0.01	1.0	-0.01	1.0	0.007	1.0
289749	chr4	-	102639712	102639857	145	102650536	102650701	165	102635864	102636007	143	0.9395545721054076	0.940158188343048	0.940158188343048	1.0	2	0	0	SRSF6,SRSF11
289750	chr4	-	102650536	102650701	165	102657681	102657900	219	102639712	102639857	145	0.9976908564567566	0.997855305671692	0.997855305671692	1.0	0	0	2			SRSF11,SRSF6	-0.005	1.0			-0.005	1.0	-0.014	1.0	0.012	1.0	-0.014	1.0	-0.014	1.0	-0.014	1.0	-0.005	1.0	-0.005	1.0	-0.005	1.0
289751	chr4	-	102650536	102650701	165	102664684	102664852	168	102639712	102639857	145	0.9976908564567566	0.997855305671692	0.997855305671692	1.0	0	1	2		SRSF6	SRSF11,SRSF6																					0.007	1.0
289752	chr4	-	102650536	102650701	165	102689573	102689684	111	102639712	102639857	145	0.9976908564567566	0.997855305671692	0.997855305671692	1.0	0	0	2			SRSF11,SRSF6																	0.008	1.0
289753	chr4	-	102650536	102650701	165	102760717	102761001	284	102639712	102639857	145	0.9976908564567566	0.997855305671692	0.997855305671692		0	1	2		SRSF6	SRSF11,SRSF6
289754	chr4	-	102657681	102657900	219	102664684	102664852	168	102639712	102639857	145	0.8885377645492554	0.989550769329071	0.989550769329071	1.0	0	1	2		SRSF6	SRSF11,SRSF6																					0.008	1.0
289755	chr4	-	102657681	102657900	219	102664684	102664852	168	102650536	102650701	165	0.8885377645492554	0.989550769329071	0.989550769329071	1.0	0	1	0		SRSF6				0.006	1.0	0.022	1.0	0.023	1.0	0.006	1.0	0.029	1.0			0.01	1.0	0.016	1.0	0.005	1.0	0.011	1.0
289756	chr4	-	102658858	102659028	170	102664684	102664852	168	102657681	102657900	219	0.20847949385643	0.3089156746864319	0.3089156746864319	0.0	0	1	0		SRSF6		-0.025	1.0	0.005	1.0	-0.059	0.0258877167039586	-0.003	1.0	-0.005	1.0	0.005	1.0	0.005	1.0	0.005	1.0
289757	chr4	-	102664684	102664852	168	102689573	102689684	111	102639712	102639857	145	0.9987069964408876	0.998764991760254	0.998764991760254	1.0	1	0	2	SRSF6		SRSF11,SRSF6																	0.023	1.0
289758	chr4	-	102664684	102664852	168	102689573	102689684	111	102650536	102650701	165	0.9987069964408876	0.998764991760254	0.998764991760254	1.0	1	0	0	SRSF6											0.019	1.0							0.021	1.0
289759	chr4	-	102667819	102668031	212	102668962	102669049	87	102664684	102664852	168	0.2319109737873077	0.2383743077516555	0.2383743077516555	0.012	0	1	1		SRSF6	SRSF6	0.015	1.0	-0.0	1.0	-0.006	1.0	-0.006	1.0	0.008	1.0	-0.021	1.0	-0.016	1.0	-0.01	1.0	0.012	1.0	0.002	1.0	-0.026	0.1158644010120017
289760	chr4	-	102668962	102669049	87	102671280	102671398	118	102664684	102664852	168	0.932442843914032	0.986986756324768	0.986986756324768	1.0	1	1	1	SRSF6	SRSF6	SRSF6			0.048	0.7473598161272123			0.004	1.0							0.007	1.0	0.006	1.0	0.012	1.0	0.008	1.0
289761	chr4	-	102670915	102671011	96	102671280	102671398	118	102668962	102669049	87	0.9114145040512084	0.9257751703262328	0.9257751703262328	0.069	0	1	1		SRSF6	SRSF6	-0.019	1.0	-0.027	0.7738959016465208	-0.053	0.2835136747866548	0.06	0.1281595068898932	0.007	1.0	-0.004	1.0	0.013	1.0	0.036	1.0	0.006	1.0	0.039	0.1678092887413219	-0.036	1.0
289762	chr4	-	102671892	102672054	162	102673918	102674070	152	102671280	102671398	118	0.3427761793136596	0.1452651023864746	0.3427761793136596	0.01	0	0	1			SRSF6	0.01	1.0	-0.004	1.0	0.01	1.0	0.005	1.0	0.01	1.0	0.005	1.0	0.005	1.0	-0.014	1.0	0.01	1.0	0.01	1.0	0.01	1.0
289763	chr4	-	102672008	102672054	46	102673918	102674070	152	102671280	102671398	118	0.3427761793136596	0.4069561958312988	0.4069561958312988	0.0	0	0	1			SRSF6	0.004	1.0	0.014	1.0	0.004	1.0	-0.006	1.0	0.004	1.0							0.004	1.0	-0.005	1.0	0.004	1.0
289764	chr4	-	102672008	102672146	138	102673918	102674070	152	102671280	102671398	118	0.2784930169582367	0.4069561958312988	0.4069561958312988	0.011	0	0	1			SRSF6	0.01	1.0	0.02	1.0	0.01	1.0	-0.02	1.0	0.01	1.0	-0.009	1.0	-0.014	1.0	-0.02	1.0	0.006	1.0	-0.021	0.7966555596026538	-0.003	1.0
289766	chr4	-	102679610	102679709	99	102689573	102689684	111	102673918	102674070	152	0.3044844269752502	0.5107572674751282	0.5107572674751282	0.031	0	0	0				-0.013	1.0	-0.004	1.0	-0.045	0.8765881388442451	0.015	1.0	0.01	1.0	-0.012	1.0	0.05	1.0	0.067	0.5279434150499897	0.015	1.0	0.04	0.344727862746282	0.012	1.0
289767	chr4	-	102681537	102681584	47	102689573	102689684	111	102673918	102674070	152	0.0038156523369252	0.0216586682945489	0.0216586682945489	0.0	0	0	0
289770	chr4	-	102689573	102689684	111	102690595	102690771	176	102664684	102664852	168	0.9472654461860656	0.9167203903198242	0.9472654461860656	1.0	0	2	1		SRSF11,SRSF6	SRSF6															0.031	1.0
289771	chr4	-	102689573	102689684	111	102690595	102690771	176	102673918	102674070	152	0.9472654461860656	0.9167203903198242	0.9472654461860656		0	2	0		SRSF11,SRSF6
289774	chr4	-	102690879	102690957	78	102714437	102714561	124	102690595	102690771	176	0.247742623090744	0.2248144894838333	0.247742623090744	0.116	0	0	2			SRSF11,SRSF6	0.076	0.1236427474354558	-0.092	0.0004513158276868	-0.061	0.6778880316528734	0.022	1.0	0.008	1.0	-0.012	1.0	-0.009	1.0	-0.049	1.0	0.041	1.0	0.067	0.4751572017890595	0.064	0.5889972973720504
289777	chr4	-	102714437	102714561	124	102722870	102722962	92	102690595	102690771	176	0.7851539850234985	0.9508200883865356	0.9508200883865356	1.0	0	0	2			SRSF11,SRSF6			-0.005	1.0	0.054	1.0					0.023	1.0			0.014	1.0	0.039	1.0
289778	chr4	-	102714437	102714561	124	102723861	102723967	106	102690595	102690771	176	0.7851539850234985	0.9508200883865356	0.9508200883865356	1.0	0	0	2			SRSF11,SRSF6
289779	chr4	-	102714437	102714561	124	102760717	102761001	284	102690595	102690771	176	0.7851539850234985	0.9508200883865356	0.9508200883865356	1.0	0	1	2		SRSF6	SRSF11,SRSF6			0.019	1.0
289780	chr4	-	102714437	102714561	124	102722870	102722962	92	102690879	102690957	78	0.7851539850234985	0.9508200883865356	0.9508200883865356	1.0	0	0	0				-0.014	1.0	0.05	1.0	0.062	1.0			-0.014	1.0					0.024	1.0	-0.014	1.0	-0.014	1.0	-0.014	1.0
289781	chr4	-	102722870	102723041	171	102723861	102723967	106	102690595	102690771	176	0.811874508857727	0.7870235443115234	0.811874508857727	1.0	1	0	2	SRSF6		SRSF11,SRSF6
289782	chr4	-	102722870	102723041	171	102723861	102723967	106	102714437	102714561	124	0.811874508857727	0.7870235443115234	0.811874508857727	1.0	1	0	0	SRSF6			-0.02	1.0	0.088	0.0120090690262821	0.07	0.0509274286290584	-0.016	1.0	0.008	1.0	-0.014	1.0	0.046	0.5680005363875971	0.014	1.0	0.008	1.0	0.021	1.0	0.012	1.0
289783	chr4	-	102723861	102723967	106	102726588	102726683	95	102690595	102690771	176	0.9963045120239258	0.9948408007621764	0.9963045120239258	1.0	0	0	2			SRSF11,SRSF6
289785	chr4	-	102726588	102726683	95	102734382	102734571	189	102723861	102723967	106	0.9953161478042604	0.9974842071533204	0.9974842071533204		0	0	0
289787	chr4	-	102753822	102753995	173	102760717	102761001	284	102726588	102726683	95	0.3104522228240967	0.1204688549041748	0.3104522228240967	0.112	0	1	0		SRSF6		-0.068	1.0	-0.007	1.0	-0.155	0.1021042923118308	0.021	1.0	-0.18	0.3951456661791414	-0.311	0.0761421569308012	-0.226	0.3569940416984795	-0.197	0.6233493173770881	-0.078	1.0	-0.009	1.0	-0.033	1.0
289796	chr16	-	23391961	23392234	273	23392379	23392523	144	23388775	23389086	311	0.0165780317038297	0.3316496908664703	0.3316496908664703	0.15	1	4	2	SRSF7	SRSF1,SRSF11,SRSF6,SRSF7	SRSF11,SRSF7	0.072	0.0038011172501512	-0.045	0.4076439255614595	0.118	8.897622487517944e-12	0.032	1.0	0.015	1.0	0.046	1.0	0.097	0.0403368803295034	0.023	1.0	0.016	1.0	0.033	1.0	-0.031	1.0
289797	chr16	-	23392379	23392523	144	23393232	23393347	115	23388492	23389086	594	0.9988284111022948	0.9911811947822572	0.9988284111022948	1.0	4	2	2	SRSF1,SRSF6,SRSF7,SRSF11	SRSF1,SRSF6	SRSF11,SRSF7					0.002	1.0
289798	chr16	-	23393232	23393347	115	23398045	23398129	84	23391842	23392523	681	0.9983471632003784	0.9969881176948548	0.9983471632003784	1.0	2	1	4	SRSF1,SRSF6	SRSF6	SRSF1,SRSF11,SRSF6,SRSF7			0.007	1.0			-0.003	1.0			-0.003	1.0	-0.003	1.0	-0.003	1.0
289799	chr16	-	23398045	23398129	84	23403693	23403834	141	23393232	23393347	115	0.9010629653930664	0.8928371667861938	0.9010629653930664	1.0	1	4	2	SRSF6	SRSF11,SRSF2,SRSF6,SRSF7	SRSF1,SRSF6	-0.005	1.0	-0.014	1.0	-0.002	1.0			-0.007	1.0			0.003	1.0	0.009	1.0	-0.001	1.0	0.0	1.0	-0.004	1.0
289800	chr16	-	23410294	23410360	66	23413447	23413564	117	23406075	23406262	187	0.8453990817070007	0.8544100522994995	0.8544100522994995	0.991	2	5	1	SRSF1,SRSF6	SRSF1,SRSF11,SRSF2,SRSF6,SRSF7	SRSF6	-0.004	1.0	0.008	1.0	0.034	0.0079543877129573	0.0	1.0	-0.001	1.0	0.0	1.0	0.005	1.0	0.006	1.0	-0.003	1.0	0.006	1.0	0.007	1.0
289801	chr16	-	23413447	23413564	117	23416966	23417121	155	23410294	23410360	66	0.9977025985717772	0.9971901178359984	0.9977025985717772	1.0	5	4	2	SRSF1,SRSF2,SRSF6,SRSF7,SRSF11	SRSF1,SRSF11,SRSF6,SRSF7	SRSF1,SRSF6	0.002	1.0
289802	chr16	-	23413447	23413564	117	23418699	23418827	128	23410294	23410360	66	0.9977025985717772	0.9971901178359984	0.9977025985717772	1.0	5	1	2	SRSF1,SRSF2,SRSF6,SRSF7,SRSF11	SRSF6	SRSF1,SRSF6									0.005	1.0
289803	chr16	-	23416966	23417121	155	23418699	23418827	128	23410294	23410360	66	0.9929431676864624	0.988353431224823	0.9929431676864624	1.0	4	1	2	SRSF1,SRSF6,SRSF7,SRSF11	SRSF6	SRSF1,SRSF6									0.006	1.0
289804	chr16	-	23416966	23417121	155	23418699	23418827	128	23413447	23413564	117	0.9929431676864624	0.988353431224823	0.9929431676864624	1.0	4	1	5	SRSF1,SRSF6,SRSF7,SRSF11	SRSF6	SRSF1,SRSF11,SRSF2,SRSF6,SRSF7	-0.003	1.0			-0.003	1.0	-0.003	1.0	-0.003	1.0	-0.003	1.0	0.0	1.0	-0.003	1.0	-0.003	1.0	-0.003	1.0	-0.003	1.0
289805	chr16	-	23416966	23417121	155	23424748	23424947	199	23413447	23413564	117	0.9929431676864624	0.988353431224823	0.9929431676864624	1.0	4	2	5	SRSF1,SRSF6,SRSF7,SRSF11	SRSF1,SRSF6	SRSF1,SRSF11,SRSF2,SRSF6,SRSF7			0.006	1.0													0.004	1.0	0.007	1.0
289806	chr16	-	23416966	23417121	155	23433544	23433667	123	23413447	23413564	117	0.9929431676864624	0.988353431224823	0.9929431676864624	1.0	4	0	5	SRSF1,SRSF6,SRSF7,SRSF11		SRSF1,SRSF11,SRSF2,SRSF6,SRSF7													0.004	1.0
289807	chr16	-	23418699	23418827	128	23424748	23424947	199	23388492	23389086	594	0.9956023097038268	0.92451411485672	0.9956023097038268	1.0	1	2	2	SRSF6	SRSF1,SRSF6	SRSF11,SRSF7			0.029	1.0
289809	chr16	-	23418699	23418827	128	23424748	23424947	199	23413447	23413564	117	0.9956023097038268	0.92451411485672	0.9956023097038268	1.0	1	2	5	SRSF6	SRSF1,SRSF6	SRSF1,SRSF11,SRSF2,SRSF6,SRSF7			0.01	1.0													0.008	1.0	0.016	1.0
289811	chr16	-	23418699	23418827	128	23424748	23424947	199	23416966	23417121	155	0.9956023097038268	0.92451411485672	0.9956023097038268	1.0	1	2	4	SRSF6	SRSF1,SRSF6	SRSF1,SRSF11,SRSF6,SRSF7	0.007	1.0	-0.007	1.0					0.004	1.0							0.012	1.0
289812	chr16	-	23418699	23418827	128	23433544	23433667	123	23416966	23417121	155	0.9956023097038268	0.92451411485672	0.9956023097038268	1.0	1	0	4	SRSF6		SRSF1,SRSF11,SRSF6,SRSF7					0.008	1.0	0.024	1.0			0.009	1.0
289813	chr16	-	23424748	23424947	199	23452825	23453189	364	23388492	23389086	594	0.9851516485214232	0.7404958009719849	0.9851516485214232	1.0	2	2	2	SRSF1,SRSF6	SRSF6,SRSF7	SRSF11,SRSF7	0.009	1.0
289814	chr16	-	23424748	23424947	199	23433544	23433667	123	23413447	23413564	117	0.9851516485214232	0.7404958009719849	0.9851516485214232	1.0	2	0	5	SRSF1,SRSF6		SRSF1,SRSF11,SRSF2,SRSF6,SRSF7													0.006	1.0
289815	chr16	-	23424748	23424947	199	23433544	23433667	123	23416966	23417121	155	0.9851516485214232	0.7404958009719849	0.9851516485214232	1.0	2	0	4	SRSF1,SRSF6		SRSF1,SRSF11,SRSF6,SRSF7					0.008	1.0	0.024	1.0			0.01	1.0
289816	chr16	-	23424748	23424947	199	23433544	23433667	123	23418699	23418827	128	0.9851516485214232	0.7404958009719849	0.9851516485214232	1.0	2	0	1	SRSF1,SRSF6		SRSF6			0.004	1.0			-0.018	1.0			-0.015	1.0	-0.019	1.0	-0.024	1.0	0.005	1.0
289817	chr16	-	23424748	23424947	199	23452825	23453189	364	23418699	23418827	128	0.9851516485214232	0.7404958009719849	0.9851516485214232	1.0	2	2	1	SRSF1,SRSF6	SRSF6,SRSF7	SRSF6			0.02	1.0
289818	chr16	-	23433544	23433667	123	23434635	23434718	83	23424748	23424947	199	0.9971452951431274	0.9962595105171204	0.9971452951431274	1.0	0	3	2		SRSF2,SRSF6,SRSF7	SRSF1,SRSF6	0.007	1.0
289820	chr16	-	23442476	23442645	169	23445047	23445164	117	23434635	23434718	83	0.9928948283195496	0.9987612962722778	0.9987612962722778		3	4	3	SRSF1,SRSF6,SRSF7	SRSF1,SRSF11,SRSF6,SRSF7	SRSF2,SRSF6,SRSF7
289821	chr16	-	23442476	23442645	169	23452825	23453189	364	23434635	23434718	83	0.9928948283195496	0.9987612962722778	0.9987612962722778	1.0	3	2	3	SRSF1,SRSF6,SRSF7	SRSF6,SRSF7	SRSF2,SRSF6,SRSF7															0.006	1.0
289823	chr16	-	23445047	23445164	117	23445812	23445961	149	23442476	23442645	169	0.9980680346488952	0.9986051321029664	0.9986051321029664	1.0	4	2	3	SRSF1,SRSF6,SRSF7,SRSF11	SRSF11,SRSF6	SRSF1,SRSF6,SRSF7	0.006	1.0									0.005	1.0	0.004	1.0
289824	chr16	-	23445047	23445164	117	23452825	23453189	364	23442476	23442645	169	0.9980680346488952	0.9986051321029664	0.9986051321029664	1.0	4	2	3	SRSF1,SRSF6,SRSF7,SRSF11	SRSF6,SRSF7	SRSF1,SRSF6,SRSF7
289825	chr16	-	23445812	23445961	149	23452825	23453189	364	23442476	23442645	169	0.9960209131240844	0.9989786148071288	0.9989786148071288	1.0	2	2	3	SRSF6,SRSF11	SRSF6,SRSF7	SRSF1,SRSF6,SRSF7
289826	chr16	-	23445812	23445961	149	23452825	23453189	364	23445047	23445164	117	0.9960209131240844	0.9989786148071288	0.9989786148071288	1.0	2	2	4	SRSF6,SRSF11	SRSF6,SRSF7	SRSF1,SRSF11,SRSF6,SRSF7			0.005	1.0	0.003	1.0
289828	chr19	+	45996244	45996401	157	45995449	45995504	55	46003007	46003166	159	0.0354289934039115	0.0559770986437797	0.0559770986437797	0.104	0	1	1		SRSF1	SRSF11	0.04	0.1422502268442929	-0.142	1.0	0.058	0.0032686408126217	-0.007	1.0	-0.018	1.0	-0.086	0.0042662799083547	0.008	1.0	-0.007	1.0	-0.034	1.0	-0.047	0.383936039161431	0.022	1.0
289835	chr19	+	46003007	46003166	159	45995460	45995504	44	46003418	46003501	83	0.9766148328781128	0.991177260875702	0.991177260875702	1.0	1	1	2	SRSF11	SRSF1	SRSF11,SRSF6	0.013	1.0	0.008	1.0			0.0	1.0	0.003	1.0	0.003	1.0	-0.002	1.0	0.002	1.0	0.002	1.0			0.004	1.0
289836	chr19	+	46003007	46003166	159	45995460	45995504	44	46006558	46006716	158	0.9766148328781128	0.991177260875702	0.991177260875702	0.976	1	1	1	SRSF11	SRSF1	SRSF1	0.061	0.0048755721259578	0.134	1.0	-0.013	1.0	-0.006	1.0	-0.018	1.0	0.022	0.902969235281701	0.014	1.0	0.014	1.0	0.035	0.5304034173583956	0.013	1.0	0.009	1.0
289837	chr19	+	46003007	46003166	159	45996244	45996401	157	46003418	46003501	83	0.9766148328781128	0.991177260875702	0.991177260875702	1.0	1	0	2	SRSF11		SRSF11,SRSF6	-0.003	1.0			-0.003	1.0			-0.003	1.0							-0.003	1.0	-0.003	1.0	-0.003	1.0
289838	chr19	+	46003007	46003166	159	45996244	45996401	157	46006558	46006716	158	0.9766148328781128	0.991177260875702	0.991177260875702	0.972	1	0	1	SRSF11		SRSF1	-0.03	1.0	0.088	0.7873723843117906	-0.03	1.0	-0.019	1.0	-0.03	1.0	-0.001	1.0	-0.019	1.0	-0.009	1.0	-0.022	1.0	-0.025	1.0	-0.012	1.0
289839	chr19	+	46003418	46003501	83	45995460	45995504	44	46006558	46006716	158	0.984927773475647	0.9965021014213562	0.9965021014213562	0.973	2	1	1	SRSF6,SRSF11	SRSF1	SRSF1	0.051	0.0079648814839964	0.04	1.0	-0.013	1.0	-0.007	1.0	-0.018	1.0	0.02	1.0	0.013	1.0	0.012	1.0	0.034	0.4614520669028779	0.01	1.0	0.004	1.0
289842	chr19	+	46003418	46003501	83	45996244	45996401	157	46006558	46006716	158	0.984927773475647	0.9965021014213562	0.9965021014213562	0.986	2	0	1	SRSF6,SRSF11		SRSF1	-0.013	1.0	0.058	1.0	-0.013	1.0	-0.008	1.0	-0.013	1.0	0.0	1.0	-0.008	1.0	-0.004	1.0	-0.009	1.0	-0.011	1.0	-0.007	1.0
289845	chr19	+	46003418	46003501	83	46003005	46003166	161	46006558	46006716	158	0.984927773475647	0.9965021014213562	0.9965021014213562	1.0	2	1	1	SRSF6,SRSF11	SRSF11	SRSF1	0.002	1.0	0.01	1.0	0.005	1.0					0.009	1.0	0.007	1.0	0.003	1.0			0.001	1.0	0.002	1.0
289846	chr19	+	46006558	46006716	158	45995460	45995504	44	46008139	46008301	162	0.985912024974823	0.9968315958976746	0.9968315958976746	1.0	1	1	3	SRSF1	SRSF1	SRSF1,SRSF11,SRSF6	0.006	1.0
289847	chr19	+	46006558	46006716	158	45995460	45995504	44	46015048	46015259	211	0.985912024974823	0.9968315958976746	0.9968315958976746	0.94	1	1	2	SRSF1	SRSF1	SRSF2,SRSF6	0.023	1.0	-0.469	7.445298263784246e-05	-0.044	0.8889325247268579	-0.003	1.0	-0.014	1.0	-0.054	0.6426732217282793	-0.041	1.0	0.006	1.0	-0.039	1.0	-0.005	1.0	-0.033	1.0
289848	chr19	+	46006558	46006716	158	45995460	45995504	44	46016693	46016833	140	0.985912024974823	0.9968315958976746	0.9968315958976746	0.911	1	1	0	SRSF1	SRSF1		0.178	0.0052646548828751	0.032	1.0	-0.07	1.0	0.063	0.9273611041916436	-0.013	1.0	0.016	1.0	0.018	1.0	0.041	1.0	-0.027	1.0	-0.066	0.3887619060138592	-0.091	0.1331217981596326
289849	chr19	+	46006558	46006716	158	45996244	45996401	157	46015048	46015259	211	0.985912024974823	0.9968315958976746	0.9968315958976746	1.0	1	0	2	SRSF1		SRSF2,SRSF6									0.015	1.0					0.01	1.0	0.013	1.0
289850	chr19	+	46006558	46006716	158	45996244	45996401	157	46016693	46016833	140	0.985912024974823	0.9968315958976746	0.9968315958976746	1.0	1	0	0	SRSF1					0.169	1.0					0.016	1.0					0.02	1.0
289851	chr19	+	46006558	46006716	158	46003418	46003501	83	46015048	46015259	211	0.985912024974823	0.9968315958976746	0.9968315958976746	1.0	1	2	2	SRSF1	SRSF11,SRSF6	SRSF2,SRSF6											0.004	1.0
289852	chr19	+	46006558	46006716	158	46003418	46003501	83	46016693	46016833	140	0.985912024974823	0.9968315958976746	0.9968315958976746	1.0	1	2	0	SRSF1	SRSF11,SRSF6
289853	chr19	+	46008139	46008301	162	45995460	45995504	44	46015048	46015259	211	0.868490993976593	0.9863561391830444	0.9863561391830444	0.966	3	1	2	SRSF1,SRSF6,SRSF11	SRSF1	SRSF2,SRSF6	0.026	0.8122399818687264	-0.082	0.0223995220326981	-0.023	1.0	0.003	1.0	-0.012	1.0	-0.029	1.0	-0.023	1.0	0.004	1.0	-0.019	1.0	-0.003	1.0	-0.016	1.0
289854	chr19	+	46008139	46008301	162	45995460	45995504	44	46016693	46016833	140	0.868490993976593	0.9863561391830444	0.9863561391830444	0.888	3	1	0	SRSF1,SRSF6,SRSF11	SRSF1		0.237	0.0050122602343201	-0.064	1.0	-0.092	1.0	0.089	1.0	-0.026	1.0	0.012	1.0	0.018	1.0	0.055	1.0	-0.02	1.0	-0.087	0.4945394280916836	-0.122	0.0621992944247046
289855	chr19	+	46008139	46008301	162	45995460	45995504	44	46017246	46017304	58	0.868490993976593	0.9863561391830444	0.9863561391830444	1.0	3	1	0	SRSF1,SRSF6,SRSF11	SRSF1												0.018	1.0
289856	chr19	+	46008139	46008301	162	46006558	46006716	158	46015048	46015259	211	0.868490993976593	0.9863561391830444	0.9863561391830444	0.973	3	1	2	SRSF1,SRSF6,SRSF11	SRSF1	SRSF2,SRSF6	0.009	1.0	0.001	1.0	-0.02	0.9267511591247098			0.013	1.0	0.019	1.0			0.006	1.0	-0.013	1.0	-0.03	1.0	-0.03	1.0
289857	chr19	+	46008139	46008301	162	46006558	46006716	158	46016693	46016833	140	0.868490993976593	0.9863561391830444	0.9863561391830444	1.0	3	1	0	SRSF1,SRSF6,SRSF11	SRSF1
289858	chr19	+	46016053	46016223	170	45995466	45995504	38	46016317	46016393	76	0.9865612983703612	0.980956733226776	0.9865612983703612	1.0	1	1	0	SRSF6	SRSF1		0.035	1.0	0.02	1.0											0.021	1.0					0.012	1.0
289859	chr19	+	46016053	46016223	170	45995466	45995504	38	46016693	46016833	140	0.9865612983703612	0.980956733226776	0.9865612983703612	0.808	1	1	0	SRSF6	SRSF1		0.237	0.0528499734433199	0.137	0.2553066790648346	-0.136	0.0251504585271866	0.146	0.7011840634002627	-0.028	1.0	0.057	1.0	0.053	1.0	0.083	1.0	-0.045	1.0	-0.126	0.3904894894178328	-0.182	0.0135655834472856
289860	chr19	+	46016053	46016223	170	46015344	46015427	83	46016317	46016393	76	0.9865612983703612	0.980956733226776	0.9865612983703612	1.0	1	2	0	SRSF6	SRSF1,SRSF11		-0.005	1.0	-0.008	1.0	-0.006	1.0	0.016	1.0	0.0	1.0	-0.021	1.0	-0.0	1.0	0.018	1.0	-0.014	1.0	-0.007	1.0	-0.014	1.0
289861	chr19	+	46016053	46016223	170	46015344	46015427	83	46016693	46016833	140	0.9865612983703612	0.980956733226776	0.9865612983703612	0.88	1	2	0	SRSF6	SRSF1,SRSF11		-0.075	1.0	0.061	0.2371322330047275	-0.071	1.0	-0.015	1.0	-0.094	0.3983124385536618	-0.005	1.0	0.009	1.0	-0.037	1.0	-0.094	0.6180720907866677	-0.06	0.6560338307842214	-0.094	0.3507906239487784
289862	chr19	+	46016317	46016393	76	45995466	45995504	38	46016693	46016833	140	0.979052722454071	0.9809679985046388	0.9809679985046388	0.909	0	1	0		SRSF1		0.203	0.0046626888364565	0.09	0.8064670642878914	-0.085	1.0	0.071	1.0	-0.032	1.0	0.009	1.0	0.015	1.0	0.035	1.0	-0.006	1.0	-0.08	0.4078227468075043	-0.109	0.0831152422312912
289863	chr19	+	46016317	46016393	76	46015344	46015427	83	46016693	46016833	140	0.979052722454071	0.9809679985046388	0.9809679985046388	0.888	0	2	0		SRSF1,SRSF11		-0.057	1.0	0.101	0.1184652360643743	-0.057	1.0	-0.022	1.0	-0.08	0.4489605061757158	-0.02	1.0	-0.001	1.0	-0.045	1.0	-0.08	0.6743067699949709	-0.05	0.6063841548397408	-0.08	0.394053821853138
289864	chr19	+	46016317	46016393	76	46016053	46016223	170	46016693	46016833	140	0.979052722454071	0.9809679985046388	0.9809679985046388	1.0	0	1	0		SRSF6				-0.015	1.0
289865	chr19	+	46016693	46016833	140	45995437	45995504	67	46017246	46017304	58	0.9955604672431946	0.9989503026008606	0.9989503026008606	1.0	0	1	0		SRSF1												0.017	1.0
289866	chr19	+	46016693	46016833	140	46008139	46008301	162	46017246	46017304	58	0.9955604672431946	0.9989503026008606	0.9989503026008606	1.0	0	3	0		SRSF1,SRSF11,SRSF6
289867	chr19	+	46016990	46017069	79	46016693	46016833	140	46017246	46017304	58	0.976413369178772	0.9381273984909058	0.976413369178772	0.968	3	0	0	SRSF2,SRSF6,SRSF11			0.05	0.0833422071888815	0.092	6.60029099899626e-05	-0.022	1.0	-0.003	1.0	-0.022	1.0	-0.025	1.0	0.044	0.2625645547206617	-0.008	1.0	0.009	1.0	-0.018	1.0	-0.011	1.0
289884	chr4	+	176327161	176327277	116	176324180	176324257	77	176328197	176331072	2875	0.9881141781806946	0.9964588284492492	0.9964588284492492	1.0	2	2	3	SRSF6,SRSF11	SRSF11,SRSF6	SRSF1,SRSF11,SRSF6	0.0	1.0			-0.0	1.0	0.0	1.0	0.0	1.0	-0.0	1.0	-0.0	1.0	0.0	1.0	-0.0	1.0	0.0	1.0	0.0	1.0
289885	chr19	+	46353747	46353989	242	46347086	46347217	131	46375603	46375751	148	0.9983208775520324	0.9945701360702516	0.9983208775520324	1.0	2	3	4	SRSF6,SRSF11	SRSF1,SRSF11,SRSF6	SRSF1,SRSF11,SRSF2,SRSF6			-0.001	1.0	0.0	1.0
289886	chr19	+	46353747	46353989	242	46347086	46347217	131	46383410	46383476	66	0.9983208775520324	0.9945701360702516	0.9983208775520324	1.0	2	3	3	SRSF6,SRSF11	SRSF1,SRSF11,SRSF6	SRSF1,SRSF11,SRSF6
289887	chr19	+	46383410	46383476	66	46353747	46353989	242	46383779	46383878	99	0.9061020016670228	0.9916328191757202	0.9916328191757202	1.0	3	2	4	SRSF1,SRSF6,SRSF11	SRSF11,SRSF6	SRSF1,SRSF2,SRSF3,SRSF6
289888	chr19	+	46383410	46383476	66	46376452	46376574	122	46383779	46383878	99	0.9061020016670228	0.9916328191757202	0.9916328191757202	0.892	3	7	4	SRSF1,SRSF6,SRSF11	SRSF1,SRSF10,SRSF11,SRSF2,SRSF6,SRSF7,SRSF8	SRSF1,SRSF2,SRSF3,SRSF6	-0.025	0.1755601979232778	-0.024	0.3046748131373145	0.011	1.0	0.014	1.0	-0.0	1.0	0.004	1.0	0.01	1.0	-0.028	0.1784512889759915	-0.012	1.0	-0.022	0.5786805575565663	-0.044	0.0022814862963034
289889	chr19	+	46383410	46383476	66	46376452	46376574	122	46387365	46387453	88	0.9061020016670228	0.9916328191757202	0.9916328191757202	1.0	3	7	3	SRSF1,SRSF6,SRSF11	SRSF1,SRSF10,SRSF11,SRSF2,SRSF6,SRSF7,SRSF8	SRSF1,SRSF11,SRSF6	0.0	1.0			-0.001	1.0	0.004	1.0	0.005	1.0	0.008	1.0	0.005	1.0	0.004	1.0	0.001	1.0	0.002	1.0	-0.001	1.0
289890	chr19	+	46387092	46387235	143	46376452	46376574	122	46387365	46387453	88	0.998683750629425	0.9964867830276488	0.998683750629425	1.0	1	7	3	SRSF6	SRSF1,SRSF10,SRSF11,SRSF2,SRSF6,SRSF7,SRSF8	SRSF1,SRSF11,SRSF6	0.0	1.0			-0.001	1.0	0.002	1.0	0.002	1.0	0.003	1.0	0.002	1.0	0.001	1.0	0.0	1.0	0.001	1.0	-0.001	1.0
289891	chr19	+	46388407	46388448	41	46387365	46387453	88	46388552	46388731	179	0.989848792552948	0.98658686876297	0.989848792552948	1.0	1	3	4	SRSF6	SRSF1,SRSF11,SRSF6	SRSF1,SRSF11,SRSF6,SRSF8			-0.001	1.0	0.0	1.0	0.001	1.0	0.0	1.0			0.001	1.0
289895	chr8	+	145053061	145053146	85	145052464	145052936	472	145053296	145053443	147	0.7437218427658081	0.9180792570114136	0.9180792570114136	1.0	2	4	3	SRSF6,SRSF11	SRSF1,SRSF11,SRSF2,SRSF6	SRSF1,SRSF11,SRSF6																					0.001	1.0
289897	chr8	+	145053061	145053146	85	145052466	145052897	431	145053296	145053443	147	0.7437218427658081	0.9180792570114136	0.9180792570114136	0.998	2	4	3	SRSF6,SRSF11	SRSF1,SRSF11,SRSF2,SRSF6	SRSF1,SRSF11,SRSF6	0.013	0.6776202093040574	-0.007	1.0	0.009	1.0	-0.003	1.0	0.004	1.0	0.001	1.0	-0.004	1.0	-0.003	1.0	0.005	1.0	0.001	1.0	0.001	1.0
289898	chr8	+	145053061	145053146	85	145052466	145052897	431	145054017	145054141	124	0.7437218427658081	0.9180792570114136	0.9180792570114136	1.0	2	4	1	SRSF6,SRSF11	SRSF1,SRSF11,SRSF2,SRSF6	SRSF6							0.001	1.0	0.001	1.0
289899	chr8	+	145053296	145053443	147	145052464	145052936	472	145054017	145054141	124	0.9708441495895386	0.9739354848861694	0.9739354848861694	1.0	3	4	1	SRSF1,SRSF6,SRSF11	SRSF1,SRSF11,SRSF2,SRSF6	SRSF6			0.001	1.0
289900	chr8	+	145053296	145053443	147	145053061	145053146	85	145054017	145054141	124	0.9708441495895386	0.9739354848861694	0.9739354848861694	1.0	3	2	1	SRSF1,SRSF6,SRSF11	SRSF11,SRSF6	SRSF6									0.001	1.0
289903	chr14	-	24441673	24441795	122	24442097	24442260	163	24440203	24440926	723	0.8790446519851685	0.6485358476638794	0.8790446519851685	0.973	0	2	2		SRSF11,SRSF6	SRSF1,SRSF6	0.005	1.0	-0.035	0.1867435541064869	0.046	0.004959094298751	0.019	1.0	0.02	0.923835702740026	0.011	1.0	-0.0	1.0	-0.005	1.0	0.009	1.0	0.057	0.0062435668622636	0.025	0.5641758095061321
289904	chr14	-	24441673	24441795	122	24442108	24442260	152	24440203	24440926	723	0.8790446519851685	0.6485358476638794	0.8790446519851685	1.0	0	2	2		SRSF11,SRSF6	SRSF1,SRSF6					0.003	1.0	-0.002	1.0	0.003	1.0	-0.004	1.0	-0.002	1.0	0.007	1.0	0.003	1.0	0.006	1.0	0.004	1.0
289905	chr14	-	24441673	24441795	122	24442177	24442260	83	24440203	24440926	723	0.8790446519851685	0.6485358476638794	0.8790446519851685	0.937	0	2	2		SRSF11,SRSF6	SRSF1,SRSF6	0.083	6.997820670838575e-05	-0.078	0.0020254416087108	0.088	0.0001027680494159	0.028	1.0	0.036	0.4985217803940125	0.036	0.5880591741950243	0.019	1.0	0.047	0.6048679846283123	0.02	1.0	0.105	1.854974061752145e-05	0.042	0.2870768764270844
289906	chr14	-	24441673	24441795	122	24442345	24442452	107	24440203	24440926	723	0.8790446519851685	0.6485358476638794	0.8790446519851685	0.827	0	2	2		SRSF1,SRSF6	SRSF1,SRSF6	-0.026	1.0	-0.069	0.0843577449638828	0.118	0.000553863661376	-0.029	1.0	0.01	1.0	0.019	1.0	0.126	0.0068632633006975	0.003	1.0	0.012	1.0	0.135	0.0005110677475546	0.088	0.0719336041700518
289907	chr14	-	24441677	24441795	118	24442108	24442260	152	24440782	24440926	144	0.8790446519851685	0.5352274775505066	0.8790446519851685	1.0	0	2	2		SRSF11,SRSF6	SRSF1,SRSF6					0.012	1.0	-0.004	1.0	0.012	1.0	-0.011	1.0	-0.0	1.0	0.029	1.0	0.014	1.0	0.021	1.0	0.015	1.0
289908	chr14	-	24441677	24441795	118	24442177	24442260	83	24440782	24440926	144	0.8790446519851685	0.5352274775505066	0.8790446519851685	0.894	0	2	2		SRSF11,SRSF6	SRSF1,SRSF6	0.138	8.642050675947086e-05	-0.142	0.0092689219886697	0.147	0.0001058791529737	0.046	1.0	0.071	0.3509532046327364	0.057	0.7095934621086812	0.036	1.0	0.071	1.0	0.034	1.0	0.156	0.0001922859622396	0.069	0.346986753217438
289909	chr14	-	24441677	24441795	118	24442345	24442452	107	24440782	24440926	144	0.8790446519851685	0.5352274775505066	0.8790446519851685	0.656	0	2	2		SRSF1,SRSF6	SRSF1,SRSF6	-0.027	1.0	-0.153	0.2686775438351696	0.157	0.0023130571553098	-0.051	1.0	0.003	1.0	0.036	1.0	0.121	0.0498256453222293	-0.017	1.0	0.028	1.0	0.198	0.0004300871493619	0.12	0.129375729358151
289910	chr14	-	24442097	24442260	163	24442345	24442452	107	24440782	24440926	144	0.986421287059784	0.2038856744766235	0.986421287059784	0.691	2	2	2	SRSF6,SRSF11	SRSF1,SRSF6	SRSF1,SRSF6	-0.038	1.0	-0.045	1.0	0.099	0.1116883833992511	-0.045	1.0	0.028	1.0	0.006	1.0	0.209	1.5243656126616935e-05	-0.032	1.0	0.014	1.0	0.119	0.1008397639778959	0.107	0.2496216523238056
289911	chr14	-	24442097	24442260	163	24442345	24442452	107	24441673	24441795	122	0.986421287059784	0.2038856744766235	0.986421287059784	0.535	2	2	0	SRSF6,SRSF11	SRSF1,SRSF6		-0.003	1.0	0.099	0.7292767641255543	-0.037	1.0	-0.01	1.0	0.057	1.0	-0.045	1.0	0.114	0.0919691530724989	-0.006	1.0	-0.043	1.0	-0.114	0.0878099087301562	-0.039	1.0
289912	chr14	-	24442108	24442260	152	24442345	24442452	107	24440782	24440926	144	0.986421287059784	0.111808106303215	0.986421287059784	0.69	2	2	2	SRSF6,SRSF11	SRSF1,SRSF6	SRSF1,SRSF6	-0.046	1.0	-0.04	1.0	0.103	0.1298805540306963	-0.039	1.0	0.031	1.0	0.011	1.0	0.21	3.0071016979891703e-05	-0.032	1.0	0.015	1.0	0.125	0.093709892320369	0.109	0.2789995338032895
289913	chr14	-	24442108	24442260	152	24442345	24442452	107	24441673	24441795	122	0.986421287059784	0.111808106303215	0.986421287059784	0.524	2	2	0	SRSF6,SRSF11	SRSF1,SRSF6		-0.017	1.0	0.146	0.2709929053215262	-0.041	1.0	-0.008	1.0	0.059	0.9855765246562882	-0.041	1.0	0.113	0.1056298194570821	0.003	1.0	-0.037	1.0	-0.122	0.0596901517859932	-0.036	1.0
289914	chr14	-	24442177	24442260	83	24442345	24442452	107	24440782	24440926	144	0.986421287059784	0.977988064289093	0.986421287059784	0.731	2	2	2	SRSF6,SRSF11	SRSF1,SRSF6	SRSF1,SRSF6	-0.07	0.3614260726959272	-0.002	1.0	0.078	0.2960831800061149	-0.057	1.0	0.024	1.0	-0.014	1.0	0.202	0.0003438692684482	-0.052	1.0	0.011	1.0	0.083	0.4537483664251435	0.106	0.2338224706369372
289915	chr14	-	24442177	24442260	83	24442345	24442452	107	24441673	24441795	122	0.986421287059784	0.977988064289093	0.986421287059784	0.712	2	2	0	SRSF6,SRSF11	SRSF1,SRSF6		-0.025	1.0	0.106	0.0722988015440231	-0.009	1.0	-0.004	1.0	0.072	0.3578402854755005	-0.044	1.0	0.093	0.1175771085893223	0.003	1.0	-0.026	1.0	-0.088	0.066414343989062	-0.01	1.0
289916	chr4	-	2938811	2938930	119	2939187	2939343	156	2937941	2938188	247	0.7224926352500916	0.0442994721233844	0.7224926352500916	1.0	5	4	2	SRSF1,SRSF2,SRSF6,SRSF8,SRSF11	SRSF1,SRSF11,SRSF6,SRSF7	SRSF11,SRSF6											0.001	1.0
289917	chr4	-	2938811	2938930	119	2941581	2941729	148	2937941	2938188	247	0.7224926352500916	0.0442994721233844	0.7224926352500916	1.0	5	2	2	SRSF1,SRSF2,SRSF6,SRSF8,SRSF11	SRSF1,SRSF6	SRSF11,SRSF6
289918	chr4	-	2939187	2939343	156	2939526	2939645	119	2937935	2938930	995	0.8835570216178894	0.9362963438034058	0.9362963438034058	1.0	4	3	5	SRSF1,SRSF6,SRSF7,SRSF11	SRSF1,SRSF2,SRSF6	SRSF1,SRSF11,SRSF2,SRSF6,SRSF8									0.0	1.0
289919	chr4	-	2939187	2939343	156	2941581	2941729	148	2937935	2938930	995	0.8835570216178894	0.9362963438034058	0.9362963438034058	1.0	4	2	5	SRSF1,SRSF6,SRSF7,SRSF11	SRSF1,SRSF6	SRSF1,SRSF11,SRSF2,SRSF6,SRSF8	0.001	1.0					0.001	1.0
289920	chr4	-	2939187	2939343	156	2942191	2942351	160	2937935	2938930	995	0.8835570216178894	0.9362963438034058	0.9362963438034058	1.0	4	3	5	SRSF1,SRSF6,SRSF7,SRSF11	SRSF1,SRSF11,SRSF6	SRSF1,SRSF11,SRSF2,SRSF6,SRSF8
289921	chr4	-	2939187	2939343	156	2944072	2944226	154	2937935	2938930	995	0.8835570216178894	0.9362963438034058	0.9362963438034058	1.0	4	2	5	SRSF1,SRSF6,SRSF7,SRSF11	SRSF11,SRSF6	SRSF1,SRSF11,SRSF2,SRSF6,SRSF8									0.0	1.0			0.0	1.0
289922	chr4	-	2939187	2939343	156	2945127	2945229	102	2937935	2938930	995	0.8835570216178894	0.9362963438034058	0.9362963438034058	1.0	4	2	5	SRSF1,SRSF6,SRSF7,SRSF11	SRSF1,SRSF6	SRSF1,SRSF11,SRSF2,SRSF6,SRSF8
289923	chr4	-	2939187	2939343	156	2941581	2941729	148	2937941	2938188	247	0.8835570216178894	0.9362963438034058	0.9362963438034058	1.0	4	2	2	SRSF1,SRSF6,SRSF7,SRSF11	SRSF1,SRSF6	SRSF11,SRSF6
289924	chr4	-	2939526	2939645	119	2941581	2941729	148	2937935	2938930	995	0.742871880531311	0.8583296537399292	0.8583296537399292	1.0	3	2	5	SRSF1,SRSF2,SRSF6	SRSF1,SRSF6	SRSF1,SRSF11,SRSF2,SRSF6,SRSF8	0.002	1.0					0.001	1.0
289925	chr4	-	2939526	2939645	119	2942191	2942351	160	2937935	2938930	995	0.742871880531311	0.8583296537399292	0.8583296537399292	1.0	3	3	5	SRSF1,SRSF2,SRSF6	SRSF1,SRSF11,SRSF6	SRSF1,SRSF11,SRSF2,SRSF6,SRSF8
289926	chr4	-	2939526	2939645	119	2944072	2944226	154	2937935	2938930	995	0.742871880531311	0.8583296537399292	0.8583296537399292	1.0	3	2	5	SRSF1,SRSF2,SRSF6	SRSF11,SRSF6	SRSF1,SRSF11,SRSF2,SRSF6,SRSF8									0.005	1.0			0.005	1.0
289927	chr4	-	2939526	2939645	119	2945127	2945229	102	2937935	2938930	995	0.742871880531311	0.8583296537399292	0.8583296537399292	1.0	3	2	5	SRSF1,SRSF2,SRSF6	SRSF1,SRSF6	SRSF1,SRSF11,SRSF2,SRSF6,SRSF8
289928	chr4	-	2939526	2939645	119	2941581	2941729	148	2939187	2939343	156	0.742871880531311	0.8583296537399292	0.8583296537399292	1.0	3	2	4	SRSF1,SRSF2,SRSF6	SRSF1,SRSF6	SRSF1,SRSF11,SRSF6,SRSF7			0.002	1.0	0.001	1.0	-0.001	1.0			-0.001	1.0	0.0	1.0	-0.001	1.0	0.0	1.0
289929	chr4	-	2939526	2939645	119	2942191	2942351	160	2939187	2939343	156	0.742871880531311	0.8583296537399292	0.8583296537399292	1.0	3	3	4	SRSF1,SRSF2,SRSF6	SRSF1,SRSF11,SRSF6	SRSF1,SRSF11,SRSF6,SRSF7							0.001	1.0
289930	chr4	-	2939526	2939645	119	2944072	2944226	154	2939187	2939343	156	0.742871880531311	0.8583296537399292	0.8583296537399292	1.0	3	2	4	SRSF1,SRSF2,SRSF6	SRSF11,SRSF6	SRSF1,SRSF11,SRSF6,SRSF7									0.001	1.0
289931	chr4	-	2939526	2939645	119	2945127	2945229	102	2939187	2939343	156	0.742871880531311	0.8583296537399292	0.8583296537399292	1.0	3	2	4	SRSF1,SRSF2,SRSF6	SRSF1,SRSF6	SRSF1,SRSF11,SRSF6,SRSF7
289932	chr4	-	2939526	2939645	119	2946411	2946547	136	2939187	2939343	156	0.742871880531311	0.8583296537399292	0.8583296537399292	1.0	3	4	4	SRSF1,SRSF2,SRSF6	SRSF1,SRSF11,SRSF6,SRSF8	SRSF1,SRSF11,SRSF6,SRSF7
289933	chr4	-	2941581	2941729	148	2942191	2942351	160	2937935	2938930	995	0.9905939102172852	0.9959491491317748	0.9959491491317748	1.0	2	3	5	SRSF1,SRSF6	SRSF1,SRSF11,SRSF6	SRSF1,SRSF11,SRSF2,SRSF6,SRSF8
289934	chr4	-	2941581	2941729	148	2944072	2944226	154	2937935	2938930	995	0.9905939102172852	0.9959491491317748	0.9959491491317748	1.0	2	2	5	SRSF1,SRSF6	SRSF11,SRSF6	SRSF1,SRSF11,SRSF2,SRSF6,SRSF8									0.002	1.0			0.002	1.0
289935	chr4	-	2941581	2941729	148	2942191	2942351	160	2939187	2939343	156	0.9905939102172852	0.9959491491317748	0.9959491491317748	1.0	2	3	4	SRSF1,SRSF6	SRSF1,SRSF11,SRSF6	SRSF1,SRSF11,SRSF6,SRSF7							0.001	1.0
289936	chr4	-	2941581	2941729	148	2944072	2944226	154	2939187	2939343	156	0.9905939102172852	0.9959491491317748	0.9959491491317748	1.0	2	2	4	SRSF1,SRSF6	SRSF11,SRSF6	SRSF1,SRSF11,SRSF6,SRSF7									0.002	1.0
289937	chr4	-	2941581	2941729	148	2942191	2942351	160	2939526	2939645	119	0.9905939102172852	0.9959491491317748	0.9959491491317748	1.0	2	3	3	SRSF1,SRSF6	SRSF1,SRSF11,SRSF6	SRSF1,SRSF2,SRSF6	0.0	1.0	-0.001	1.0					0.001	1.0
289938	chr4	-	2941581	2941729	148	2944072	2944226	154	2939526	2939645	119	0.9905939102172852	0.9959491491317748	0.9959491491317748	1.0	2	2	3	SRSF1,SRSF6	SRSF11,SRSF6	SRSF1,SRSF2,SRSF6	0.001	1.0	-0.003	1.0			0.001	1.0							0.001	1.0
289939	chr4	-	2942191	2942351	160	2944072	2944226	154	2937935	2938930	995	0.7724164724349976	0.955809772014618	0.955809772014618	1.0	3	2	5	SRSF1,SRSF6,SRSF11	SRSF11,SRSF6	SRSF1,SRSF11,SRSF2,SRSF6,SRSF8									0.001	1.0			0.001	1.0
289940	chr4	-	2942191	2942351	160	2945127	2945229	102	2937935	2938930	995	0.7724164724349976	0.955809772014618	0.955809772014618	1.0	3	2	5	SRSF1,SRSF6,SRSF11	SRSF1,SRSF6	SRSF1,SRSF11,SRSF2,SRSF6,SRSF8
289941	chr4	-	2942191	2942351	160	2944072	2944226	154	2939187	2939343	156	0.7724164724349976	0.955809772014618	0.955809772014618	1.0	3	2	4	SRSF1,SRSF6,SRSF11	SRSF11,SRSF6	SRSF1,SRSF11,SRSF6,SRSF7									0.001	1.0
289942	chr4	-	2942191	2942351	160	2945127	2945229	102	2939187	2939343	156	0.7724164724349976	0.955809772014618	0.955809772014618	1.0	3	2	4	SRSF1,SRSF6,SRSF11	SRSF1,SRSF6	SRSF1,SRSF11,SRSF6,SRSF7
289943	chr4	-	2942191	2942351	160	2944072	2944226	154	2939526	2939645	119	0.7724164724349976	0.955809772014618	0.955809772014618	1.0	3	2	3	SRSF1,SRSF6,SRSF11	SRSF11,SRSF6	SRSF1,SRSF2,SRSF6	0.001	1.0	-0.002	1.0			0.001	1.0							0.001	1.0
289944	chr4	-	2942191	2942351	160	2945127	2945229	102	2939526	2939645	119	0.7724164724349976	0.955809772014618	0.955809772014618	1.0	3	2	3	SRSF1,SRSF6,SRSF11	SRSF1,SRSF6	SRSF1,SRSF2,SRSF6			0.029	1.0									0.002	1.0
289945	chr4	-	2942191	2942351	160	2944072	2944226	154	2941581	2941729	148	0.7724164724349976	0.955809772014618	0.955809772014618	1.0	3	2	2	SRSF1,SRSF6,SRSF11	SRSF11,SRSF6	SRSF1,SRSF6	0.001	1.0					-0.0	1.0			-0.0	1.0	-0.0	1.0	-0.0	1.0			0.0	1.0
289946	chr4	-	2944072	2944226	154	2945127	2945229	102	2937935	2938930	995	0.9979621171951294	0.9953200221061708	0.9979621171951294	1.0	2	2	5	SRSF6,SRSF11	SRSF1,SRSF6	SRSF1,SRSF11,SRSF2,SRSF6,SRSF8
289947	chr4	-	2944072	2944226	154	2945127	2945229	102	2939187	2939343	156	0.9979621171951294	0.9953200221061708	0.9979621171951294	1.0	2	2	4	SRSF6,SRSF11	SRSF1,SRSF6	SRSF1,SRSF11,SRSF6,SRSF7
289948	chr4	-	2944072	2944226	154	2946411	2946547	136	2939187	2939343	156	0.9979621171951294	0.9953200221061708	0.9979621171951294	1.0	2	4	4	SRSF6,SRSF11	SRSF1,SRSF11,SRSF6,SRSF8	SRSF1,SRSF11,SRSF6,SRSF7
289949	chr4	-	2944072	2944226	154	2945127	2945229	102	2939526	2939645	119	0.9979621171951294	0.9953200221061708	0.9979621171951294	1.0	2	2	3	SRSF6,SRSF11	SRSF1,SRSF6	SRSF1,SRSF2,SRSF6			0.002	1.0									0.001	1.0
289950	chr4	-	2944072	2944226	154	2946411	2946547	136	2939526	2939645	119	0.9979621171951294	0.9953200221061708	0.9979621171951294	1.0	2	4	3	SRSF6,SRSF11	SRSF1,SRSF11,SRSF6,SRSF8	SRSF1,SRSF2,SRSF6					0.002	1.0			0.002	1.0					0.002	1.0
289951	chr4	-	2944072	2944226	154	2945127	2945229	102	2942191	2942351	160	0.9979621171951294	0.9953200221061708	0.9979621171951294	1.0	2	2	3	SRSF6,SRSF11	SRSF1,SRSF6	SRSF1,SRSF11,SRSF6			0.002	1.0					0.0	1.0	0.001	1.0					0.0	1.0	0.0	1.0
289952	chr4	-	2945127	2945229	102	2946411	2946547	136	2939187	2939343	156	0.9951465725898744	0.9960856437683104	0.9960856437683104	1.0	2	4	4	SRSF1,SRSF6	SRSF1,SRSF11,SRSF6,SRSF8	SRSF1,SRSF11,SRSF6,SRSF7
289953	chr4	-	2945127	2945229	102	2946411	2946547	136	2939526	2939645	119	0.9951465725898744	0.9960856437683104	0.9960856437683104	1.0	2	4	3	SRSF1,SRSF6	SRSF1,SRSF11,SRSF6,SRSF8	SRSF1,SRSF2,SRSF6					0.001	1.0			0.001	1.0					0.001	1.0
289954	chr4	-	2945127	2945229	102	2946411	2946547	136	2944072	2944226	154	0.9951465725898744	0.9960856437683104	0.9960856437683104	1.0	2	4	2	SRSF1,SRSF6	SRSF1,SRSF11,SRSF6,SRSF8	SRSF11,SRSF6	0.001	1.0															0.0	1.0
289955	chr4	-	2947525	2947611	86	2948277	2948408	131	2946411	2946547	136	0.9883004426956176	0.997094750404358	0.997094750404358	1.0	3	7	4	SRSF1,SRSF2,SRSF6	SRSF1,SRSF10,SRSF11,SRSF2,SRSF6,SRSF7,SRSF8	SRSF1,SRSF11,SRSF6,SRSF8							0.001	1.0
289956	chr4	-	2948277	2948408	131	2949933	2950213	280	2947525	2947611	86	0.9877073168754578	0.9864139556884766	0.9877073168754578	1.0	7	8	3	SRSF1,SRSF2,SRSF6,SRSF7,SRSF8,SRSF10,SRSF11	SRSF1,SRSF10,SRSF11,SRSF2,SRSF6,SRSF7,SRSF8,SRSF9	SRSF1,SRSF2,SRSF6																			0.0	1.0
289957	chr4	-	2948277	2948408	131	2951113	2951245	132	2947525	2947611	86	0.9877073168754578	0.9864139556884766	0.9877073168754578	1.0	7	8	3	SRSF1,SRSF2,SRSF6,SRSF7,SRSF8,SRSF10,SRSF11	SRSF1,SRSF10,SRSF11,SRSF2,SRSF6,SRSF7,SRSF8,SRSF9	SRSF1,SRSF2,SRSF6					0.001	1.0
289958	chr4	-	2949933	2950213	280	2951113	2951245	132	2947525	2947611	86	0.996676743030548	0.9849209785461426	0.996676743030548	1.0	8	8	3	SRSF1,SRSF2,SRSF6,SRSF7,SRSF8,SRSF9,SRSF10,SRSF11	SRSF1,SRSF10,SRSF11,SRSF2,SRSF6,SRSF7,SRSF8,SRSF9	SRSF1,SRSF2,SRSF6					0.001	1.0
289959	chr4	-	2949933	2950213	280	2951113	2951245	132	2948277	2948408	131	0.996676743030548	0.9849209785461426	0.996676743030548	1.0	8	8	7	SRSF1,SRSF2,SRSF6,SRSF7,SRSF8,SRSF9,SRSF10,SRSF11	SRSF1,SRSF10,SRSF11,SRSF2,SRSF6,SRSF7,SRSF8,SRSF9	SRSF1,SRSF10,SRSF11,SRSF2,SRSF6,SRSF7,SRSF8	0.002	1.0			0.001	1.0													0.002	1.0	0.001	1.0
289960	chr4	-	2949933	2950213	280	2952274	2952397	123	2948277	2948408	131	0.996676743030548	0.9849209785461426	0.996676743030548	1.0	8	8	7	SRSF1,SRSF2,SRSF6,SRSF7,SRSF8,SRSF9,SRSF10,SRSF11	SRSF1,SRSF10,SRSF11,SRSF2,SRSF6,SRSF7,SRSF8,SRSF9	SRSF1,SRSF10,SRSF11,SRSF2,SRSF6,SRSF7,SRSF8											0.001	1.0	0.0	1.0			0.0	1.0			0.0	1.0
289961	chr4	-	2949933	2950213	280	2953510	2953645	135	2948277	2948408	131	0.996676743030548	0.9849209785461426	0.996676743030548	1.0	8	6	7	SRSF1,SRSF2,SRSF6,SRSF7,SRSF8,SRSF9,SRSF10,SRSF11	SRSF1,SRSF10,SRSF11,SRSF2,SRSF6,SRSF7	SRSF1,SRSF10,SRSF11,SRSF2,SRSF6,SRSF7,SRSF8																					0.001	1.0
289962	chr4	-	2951113	2951245	132	2952274	2952397	123	2948277	2948408	131	0.998117744922638	0.9997550249099731	0.9997550249099731	1.0	8	8	7	SRSF1,SRSF2,SRSF6,SRSF7,SRSF8,SRSF9,SRSF10,SRSF11	SRSF1,SRSF10,SRSF11,SRSF2,SRSF6,SRSF7,SRSF8,SRSF9	SRSF1,SRSF10,SRSF11,SRSF2,SRSF6,SRSF7,SRSF8											0.001	1.0	0.001	1.0			0.001	1.0			0.001	1.0
289963	chr4	-	2951113	2951245	132	2953510	2953645	135	2948277	2948408	131	0.998117744922638	0.9997550249099731	0.9997550249099731	1.0	8	6	7	SRSF1,SRSF2,SRSF6,SRSF7,SRSF8,SRSF9,SRSF10,SRSF11	SRSF1,SRSF10,SRSF11,SRSF2,SRSF6,SRSF7	SRSF1,SRSF10,SRSF11,SRSF2,SRSF6,SRSF7,SRSF8																					0.003	1.0
289964	chr4	-	2951113	2951245	132	2954423	2954563	140	2948277	2948408	131	0.998117744922638	0.9997550249099731	0.9997550249099731	1.0	8	8	7	SRSF1,SRSF2,SRSF6,SRSF7,SRSF8,SRSF9,SRSF10,SRSF11	SRSF1,SRSF10,SRSF11,SRSF2,SRSF6,SRSF7,SRSF8,SRSF9	SRSF1,SRSF10,SRSF11,SRSF2,SRSF6,SRSF7,SRSF8	-0.005	1.0			-0.005	1.0			-0.005	1.0							-0.005	1.0	-0.005	1.0	-0.005	1.0
289965	chr4	-	2951113	2951245	132	2952274	2952397	123	2949933	2950213	280	0.998117744922638	0.9997550249099731	0.9997550249099731	1.0	8	8	8	SRSF1,SRSF2,SRSF6,SRSF7,SRSF8,SRSF9,SRSF10,SRSF11	SRSF1,SRSF10,SRSF11,SRSF2,SRSF6,SRSF7,SRSF8,SRSF9	SRSF1,SRSF10,SRSF11,SRSF2,SRSF6,SRSF7,SRSF8,SRSF9	0.001	1.0	0.003	1.0							0.001	1.0	0.0	1.0	0.0	1.0
289966	chr4	-	2951113	2951245	132	2953510	2953645	135	2949933	2950213	280	0.998117744922638	0.9997550249099731	0.9997550249099731	1.0	8	6	8	SRSF1,SRSF2,SRSF6,SRSF7,SRSF8,SRSF9,SRSF10,SRSF11	SRSF1,SRSF10,SRSF11,SRSF2,SRSF6,SRSF7	SRSF1,SRSF10,SRSF11,SRSF2,SRSF6,SRSF7,SRSF8,SRSF9
289967	chr4	-	2952274	2952397	123	2953510	2953645	135	2948277	2948408	131	0.999782919883728	0.998689830303192	0.999782919883728	1.0	8	6	7	SRSF1,SRSF2,SRSF6,SRSF7,SRSF8,SRSF9,SRSF10,SRSF11	SRSF1,SRSF10,SRSF11,SRSF2,SRSF6,SRSF7	SRSF1,SRSF10,SRSF11,SRSF2,SRSF6,SRSF7,SRSF8																					0.001	1.0
289968	chr4	-	2952274	2952397	123	2953510	2953645	135	2949933	2950213	280	0.999782919883728	0.998689830303192	0.999782919883728	1.0	8	6	8	SRSF1,SRSF2,SRSF6,SRSF7,SRSF8,SRSF9,SRSF10,SRSF11	SRSF1,SRSF10,SRSF11,SRSF2,SRSF6,SRSF7	SRSF1,SRSF10,SRSF11,SRSF2,SRSF6,SRSF7,SRSF8,SRSF9
289969	chr4	-	2952274	2952397	123	2953510	2953645	135	2951113	2951245	132	0.999782919883728	0.998689830303192	0.999782919883728	0.999	8	6	8	SRSF1,SRSF2,SRSF6,SRSF7,SRSF8,SRSF9,SRSF10,SRSF11	SRSF1,SRSF10,SRSF11,SRSF2,SRSF6,SRSF7	SRSF1,SRSF10,SRSF11,SRSF2,SRSF6,SRSF7,SRSF8,SRSF9	0.007	1.0	-0.001	1.0	0.002	1.0	0.001	1.0	-0.0	1.0	0.0	1.0	0.0	1.0	0.001	1.0	-0.001	1.0	-0.001	1.0	-0.002	1.0
289970	chr4	-	2953510	2953645	135	2954423	2954563	140	2948277	2948408	131	0.9984148144721984	0.9981853365898132	0.9984148144721984	1.0	6	8	7	SRSF1,SRSF2,SRSF6,SRSF7,SRSF10,SRSF11	SRSF1,SRSF10,SRSF11,SRSF2,SRSF6,SRSF7,SRSF8,SRSF9	SRSF1,SRSF10,SRSF11,SRSF2,SRSF6,SRSF7,SRSF8	-0.001	1.0			-0.001	1.0			-0.001	1.0							-0.001	1.0	-0.001	1.0	-0.001	1.0
289971	chr4	-	2953510	2953645	135	2956669	2956811	142	2948277	2948408	131	0.9984148144721984	0.9981853365898132	0.9984148144721984	1.0	6	6	7	SRSF1,SRSF2,SRSF6,SRSF7,SRSF10,SRSF11	SRSF1,SRSF11,SRSF2,SRSF6,SRSF7,SRSF8	SRSF1,SRSF10,SRSF11,SRSF2,SRSF6,SRSF7,SRSF8													0.001	1.0
289972	chr4	-	2953510	2953645	135	2954423	2954563	140	2951113	2951245	132	0.9984148144721984	0.9981853365898132	0.9984148144721984	1.0	6	8	8	SRSF1,SRSF2,SRSF6,SRSF7,SRSF10,SRSF11	SRSF1,SRSF10,SRSF11,SRSF2,SRSF6,SRSF7,SRSF8,SRSF9	SRSF1,SRSF10,SRSF11,SRSF2,SRSF6,SRSF7,SRSF8,SRSF9
289973	chr4	-	2954423	2954563	140	2956669	2956811	142	2948277	2948408	131	0.9965604543685912	0.998422622680664	0.998422622680664	1.0	8	6	7	SRSF1,SRSF2,SRSF6,SRSF7,SRSF8,SRSF9,SRSF10,SRSF11	SRSF1,SRSF11,SRSF2,SRSF6,SRSF7,SRSF8	SRSF1,SRSF10,SRSF11,SRSF2,SRSF6,SRSF7,SRSF8													0.001	1.0
289974	chr4	-	2954423	2954563	140	2956669	2956811	142	2953510	2953645	135	0.9965604543685912	0.998422622680664	0.998422622680664		8	6	6	SRSF1,SRSF2,SRSF6,SRSF7,SRSF8,SRSF9,SRSF10,SRSF11	SRSF1,SRSF11,SRSF2,SRSF6,SRSF7,SRSF8	SRSF1,SRSF10,SRSF11,SRSF2,SRSF6,SRSF7
289975	chr4	-	2956669	2956811	142	2957605	2957740	135	2953510	2953645	135	0.9977601766586304	0.999644100666046	0.999644100666046	0.998	6	8	6	SRSF1,SRSF2,SRSF6,SRSF7,SRSF8,SRSF11	SRSF1,SRSF10,SRSF11,SRSF2,SRSF3,SRSF6,SRSF7,SRSF8	SRSF1,SRSF10,SRSF11,SRSF2,SRSF6,SRSF7	-0.0	1.0			-0.002	1.0	0.003	1.0	-0.002	1.0	0.001	1.0					-0.001	1.0	-0.001	1.0	-0.001	1.0
289976	chr4	-	2957605	2957740	135	2963124	2963406	282	2956669	2956811	142	0.9876872897148132	0.9954835176467896	0.9954835176467896	1.0	8	6	6	SRSF1,SRSF2,SRSF3,SRSF6,SRSF7,SRSF8,SRSF10,SRSF11	SRSF1,SRSF10,SRSF11,SRSF2,SRSF6,SRSF7	SRSF1,SRSF11,SRSF2,SRSF6,SRSF7,SRSF8	0.002	1.0			-0.001	1.0	-0.001	1.0	-0.001	1.0	-0.001	1.0	0.003	1.0	-0.001	1.0	0.0	1.0	-0.001	1.0	-0.001	1.0
289977	chr19	-	46469732	46471114	1382	46471336	46471563	227	46466502	46468577	2075	0.8692339658737183	0.9092347025871276	0.9092347025871276	1.0	5	0	2	SRSF1,SRSF2,SRSF6,SRSF10,SRSF11		SRSF11,SRSF6									0.002	1.0	0.003	1.0	0.002	1.0			0.002	1.0
289978	chr19	-	46469937	46471114	1177	46471336	46471563	227	46466490	46468577	2087	0.8692339658737183	0.7414591908454895	0.8692339658737183	1.0	5	0	2	SRSF1,SRSF2,SRSF6,SRSF10,SRSF11		SRSF11,SRSF6									0.002	1.0	0.004	1.0	0.002	1.0			0.002	1.0
289979	chr19	-	46470819	46471114	295	46471336	46471563	227	46468527	46468577	50	0.8692339658737183	0.0565069802105426	0.8692339658737183	1.0	2	0	1	SRSF1,SRSF6		SRSF6									0.003	1.0	0.007	1.0	0.003	1.0			0.003	1.0
289980	chr22	+	38656955	38657143	188	38656631	38656750	119	38665545	38665685	140	0.1448334455490112	0.4604654312133789	0.4604654312133789	0.536	0	1	0		SRSF1		-0.104	0.8609014149900173	-0.045	1.0	-0.199	0.0063017649280665	-0.054	1.0	-0.026	1.0	-0.104	1.0	0.223	0.106068375460252	-0.18	0.8416750864808284	0.072	1.0	0.018	1.0	0.019	1.0
289981	chr22	+	38656955	38657143	188	38656631	38656750	119	38667568	38667662	94	0.1448334455490112	0.4604654312133789	0.4604654312133789	1.0	0	1	0		SRSF1
289982	chr22	+	38656955	38657143	188	38656631	38656750	119	38668016	38668132	116	0.1448334455490112	0.4604654312133789	0.4604654312133789	0.258	0	1	0		SRSF1		-0.035	1.0	0.026	1.0	-0.236	2.5008183576881497e-06	-0.011	1.0	-0.011	1.0	0.0	1.0	0.118	0.0010343530674604	-0.073	0.8236354739082814	0.036	1.0	-0.064	0.7960812025629388	0.001	1.0
289983	chr22	+	38656955	38657143	188	38656631	38656750	119	38670766	38670989	223	0.1448334455490112	0.4604654312133789	0.4604654312133789	1.0	0	1	0		SRSF1				0.091	1.0	0.007	1.0	0.016	1.0					0.073	1.0	0.044	1.0					0.055	1.0
289984	chr22	+	38656955	38657143	188	38656631	38656750	119	38670883	38670989	106	0.1448334455490112	0.4604654312133789	0.4604654312133789	0.682	0	1	0		SRSF1		-0.126	0.3124203400950042	-0.104	0.5150265775846943	-0.045	1.0	-0.016	1.0	0.114	1.0	0.071	1.0	0.227	0.3117630405284274	-0.053	1.0	0.012	1.0	-0.075	1.0	0.046	1.0
289985	chr22	+	38665545	38665685	140	38656650	38656750	100	38667568	38667662	94	0.471439927816391	0.4640928208827972	0.471439927816391	1.0	0	1	0		SRSF1
289986	chr22	+	38665545	38665685	140	38656650	38656750	100	38668016	38668132	116	0.471439927816391	0.4640928208827972	0.471439927816391	0.284	0	1	0		SRSF1		0.067	0.8946412857440861	0.029	1.0	-0.087	0.2962369711882437	0.031	1.0	-0.055	1.0	0.049	1.0	0.063	0.5054601048439296	0.035	1.0	0.002	1.0	-0.141	0.2408173703320788	0.027	1.0
289987	chr22	+	38665545	38665685	140	38656650	38656750	100	38670883	38670989	106	0.471439927816391	0.4640928208827972	0.471439927816391	0.618	0	1	0		SRSF1		-0.087	1.0	-0.149	0.2721413822507722	0.089	1.0	0.008	1.0	0.091	1.0	0.158	1.0	-0.009	1.0	0.031	1.0	-0.031	1.0	-0.127	1.0	0.055	1.0
289989	chr22	+	38665545	38665685	140	38656955	38657143	188	38668016	38668132	116	0.471439927816391	0.4640928208827972	0.471439927816391	0.745	0	0	0				0.289	0.0074684637216034	0.096	1.0	0.145	0.2477129358102543	0.134	0.8128704747217331	-0.024	1.0	0.098	1.0	0.068	1.0	0.19	0.4136168747339344	0.029	1.0	-0.036	1.0	0.065	1.0
289991	chr22	+	38667568	38667662	94	38656639	38656750	111	38668016	38668132	116	0.0370921939611434	0.0319623164832592	0.0370921939611434	0.0	0	1	0		SRSF1														-0.002	1.0
289994	chr22	+	38668016	38668132	116	38656635	38656750	115	38670766	38670989	223	0.8981825113296509	0.9841893911361694	0.9841893911361694	1.0	0	1	0		SRSF1				0.023	1.0	0.006	1.0	0.005	1.0					0.004	1.0	0.017	1.0					0.017	1.0
289995	chr22	+	38668016	38668132	116	38656635	38656750	115	38670883	38670989	106	0.8981825113296509	0.9841893911361694	0.9841893911361694	0.941	0	1	0		SRSF1		-0.024	0.2697560596527363	-0.028	1.0	0.035	0.5610879627992496	-0.007	1.0	0.051	0.7100532013049058	0.014	1.0	-0.011	1.0	0.002	1.0	0.001	1.0	-0.008	1.0	0.012	1.0
289996	chr22	+	38668016	38668132	116	38656955	38657143	188	38670766	38670989	223	0.8981825113296509	0.9841893911361694	0.9841893911361694	1.0	0	0	0																								0.019	1.0
289997	chr22	+	38668016	38668132	116	38656955	38657143	188	38670883	38670989	106	0.8981825113296509	0.9841893911361694	0.9841893911361694	1.0	0	0	0				0.005	1.0			0.02	1.0	-0.005	1.0	-0.005	1.0	0.004	1.0	-0.005	1.0	-0.0	1.0	-0.005	1.0	-0.0	1.0	-0.005	1.0
289998	chr22	+	38668016	38668132	116	38665545	38665685	140	38670883	38670989	106	0.8981825113296509	0.9841893911361694	0.9841893911361694	1.0	0	0	0								0.009	1.0													0.004	1.0
289999	chr22	+	38670883	38670989	106	38668016	38668132	116	38673158	38673854	696	0.9636762738227844	0.9897872805595398	0.9897872805595398	1.0	0	0	1			SRSF6	-0.005	1.0	0.008	1.0	-0.005	1.0			-0.005	1.0					0.007	1.0	-0.005	1.0	-0.005	1.0	-0.005	1.0
290000	chr22	+	38671069	38671188	119	38670766	38670989	223	38673158	38673854	696	0.9947390556335448	0.9744197130203248	0.9947390556335448	0.981	0	0	1			SRSF6	0.046	0.0212572417530662	0.098	0.0280796600133512	0.071	4.031640596558318e-05	0.033	0.278583766102681	0.042	0.1104713987037537	-0.003	1.0	0.043	0.0223070619059063	0.016	1.0	0.014	1.0	0.021	0.5534409901861032	0.03	0.582358062896606
290001	chr12	-	6558015	6558137	122	6560097	6560326	229	6556870	6557642	772	0.0750696957111358	0.0953079834580421	0.0953079834580421	0.011	0	5	3		SRSF1,SRSF11,SRSF2,SRSF3,SRSF6	SRSF1,SRSF6,SRSF7	0.004	1.0	0.008	1.0	0.003	1.0	-0.003	1.0	-0.004	1.0	-0.009	0.0813372640747667	-0.007	0.3152250795981521	-0.004	1.0	-0.007	0.4744561965245116	0.001	1.0	0.004	1.0
290002	chr12	-	6560097	6560326	229	6560697	6560743	46	6556862	6557642	780	0.998116135597229	0.9924584627151488	0.998116135597229	1.0	5	4	3	SRSF1,SRSF2,SRSF3,SRSF6,SRSF11	SRSF1,SRSF10,SRSF11,SRSF6	SRSF1,SRSF6,SRSF7							0.001	1.0
290003	chr12	-	6560097	6560569	472	6560697	6560793	96	6557553	6557642	89	0.9885562658309937	0.9924584627151488	0.9924584627151488	1.0	5	4	1	SRSF1,SRSF2,SRSF3,SRSF6,SRSF11	SRSF1,SRSF10,SRSF11,SRSF6	SRSF6							0.001	1.0
290004	chr12	-	6560446	6560569	123	6560697	6560743	46	6560097	6560326	229	0.9885562658309937	0.9927935600280762	0.9927935600280762	0.993	1	4	5	SRSF6	SRSF1,SRSF10,SRSF11,SRSF6	SRSF1,SRSF11,SRSF2,SRSF3,SRSF6	0.0	1.0	0.006	1.0	-0.004	1.0	0.006	1.0	0.001	1.0	0.002	1.0	0.005	1.0	-0.007	1.0	-0.003	1.0	-0.002	1.0	-0.004	1.0
290006	chr12	-	6560930	6561070	140	6561663	6561804	141	6560240	6560787	547	0.9989519119262696	0.9994964599609376	0.9994964599609376	1.0	2	2	4	SRSF6,SRSF11	SRSF1,SRSF6	SRSF1,SRSF10,SRSF11,SRSF6																	0.001	1.0
290007	chr12	-	6560930	6561070	140	6561883	6561971	88	6560240	6560787	547	0.9989519119262696	0.9994964599609376	0.9994964599609376	1.0	2	5	4	SRSF6,SRSF11	SRSF1,SRSF11,SRSF2,SRSF6,SRSF9	SRSF1,SRSF10,SRSF11,SRSF6					0.001	1.0
290008	chr12	-	6561663	6561804	141	6561883	6561971	88	6560446	6560787	341	0.997693419456482	0.997168242931366	0.997693419456482	1.0	2	5	4	SRSF1,SRSF6	SRSF1,SRSF11,SRSF2,SRSF6,SRSF9	SRSF1,SRSF10,SRSF11,SRSF6					0.001	1.0
290009	chr12	-	6561663	6561804	141	6561883	6561971	88	6560930	6561070	140	0.997693419456482	0.997168242931366	0.997693419456482	1.0	2	5	2	SRSF1,SRSF6	SRSF1,SRSF11,SRSF2,SRSF6,SRSF9	SRSF11,SRSF6	-0.0	1.0	-0.001	1.0	-0.001	1.0	-0.0	1.0	-0.0	1.0	0.001	1.0	0.001	1.0	-0.0	1.0	-0.001	1.0	-0.001	1.0	0.0	1.0
290010	chr12	-	6561883	6561971	88	6563080	6563170	90	6561663	6561804	141	0.9961825609207152	0.9966269731521606	0.9966269731521606	1.0	5	4	2	SRSF1,SRSF2,SRSF6,SRSF9,SRSF11	SRSF1,SRSF11,SRSF2,SRSF6	SRSF1,SRSF6
290011	chr12	-	6563080	6563170	90	6563314	6563514	200	6561883	6561971	88	0.9976441264152528	0.9967526197433472	0.9976441264152528	1.0	4	7	5	SRSF1,SRSF2,SRSF6,SRSF11	SRSF1,SRSF11,SRSF2,SRSF3,SRSF6,SRSF7,SRSF8	SRSF1,SRSF11,SRSF2,SRSF6,SRSF9
290012	chr12	-	6564149	6564248	99	6566100	6566336	236	6563890	6563946	56	0.0992488712072372	0.5699152946472168	0.5699152946472168	0.006	0	6	3		SRSF1,SRSF11,SRSF2,SRSF6,SRSF7,SRSF8	SRSF1,SRSF11,SRSF6	-0.004	1.0	0.003	1.0	-0.001	1.0	0.008	1.0	-0.005	1.0	0.007	1.0	0.001	1.0	0.004	1.0	-0.003	1.0	0.0	1.0	0.001	1.0
290013	chr12	-	6566100	6566324	224	6566528	6566617	89	6563890	6563946	56	0.8714637756347656	0.9941802024841307	0.9941802024841307	1.0	6	2	3	SRSF1,SRSF2,SRSF6,SRSF7,SRSF8,SRSF11	SRSF11,SRSF6	SRSF1,SRSF11,SRSF6	-0.0	1.0	0.008	1.0	0.003	1.0			-0.0	1.0	0.001	1.0	0.002	1.0			-0.0	1.0	0.0	1.0	-0.001	1.0
290014	chr12	-	6566100	6566324	224	6567815	6567922	107	6563890	6563946	56	0.8714637756347656	0.9941802024841307	0.9941802024841307	1.0	6	1	3	SRSF1,SRSF2,SRSF6,SRSF7,SRSF8,SRSF11	SRSF6	SRSF1,SRSF11,SRSF6					0.001	1.0
290015	chr12	-	6566100	6566324	224	6568206	6568691	485	6563890	6563946	56	0.8714637756347656	0.9941802024841307	0.9941802024841307	1.0	6	2	3	SRSF1,SRSF2,SRSF6,SRSF7,SRSF8,SRSF11	SRSF1,SRSF6	SRSF1,SRSF11,SRSF6
290016	chr12	-	6566100	6566336	236	6566528	6566559	31	6563890	6563946	56	0.9540883898735046	0.9941802024841307	0.9941802024841307	1.0	6	2	3	SRSF1,SRSF2,SRSF6,SRSF7,SRSF8,SRSF11	SRSF11,SRSF6	SRSF1,SRSF11,SRSF6	0.0	1.0	0.006	1.0	0.003	1.0			0.0	1.0	0.001	1.0	0.001	1.0			0.0	1.0	0.0	1.0	-0.001	1.0
290017	chr12	-	6566100	6566336	236	6567815	6567922	107	6563890	6563946	56	0.9540883898735046	0.9941802024841307	0.9941802024841307	1.0	6	1	3	SRSF1,SRSF2,SRSF6,SRSF7,SRSF8,SRSF11	SRSF6	SRSF1,SRSF11,SRSF6					0.001	1.0
290018	chr12	-	6566100	6566336	236	6568206	6568691	485	6563890	6563946	56	0.9540883898735046	0.9941802024841307	0.9941802024841307	1.0	6	2	3	SRSF1,SRSF2,SRSF6,SRSF7,SRSF8,SRSF11	SRSF1,SRSF6	SRSF1,SRSF11,SRSF6
290020	chr12	-	6566528	6566617	89	6567815	6567922	107	6566097	6566336	239	0.9834088087081908	0.9896973371505736	0.9896973371505736	1.0	2	1	6	SRSF6,SRSF11	SRSF6	SRSF1,SRSF11,SRSF2,SRSF6,SRSF7,SRSF8	-0.005	1.0	-0.002	1.0	-0.005	1.0			-0.003	1.0			0.003	1.0			-0.003	1.0	-0.005	1.0	-0.005	1.0
290021	chr12	-	6566528	6566617	89	6567815	6567922	107	6566100	6566324	224	0.9834088087081908	0.9896973371505736	0.9896973371505736	1.0	2	1	6	SRSF6,SRSF11	SRSF6	SRSF1,SRSF11,SRSF2,SRSF6,SRSF7,SRSF8	0.028	0.2632341947043486	-0.009	1.0					0.008	1.0					0.014	1.0	0.01	1.0
290022	chr12	-	6566776	6566822	46	6567815	6567922	107	6566259	6566617	358	0.9961177706718444	0.9960735440254213	0.9961177706718444	1.0	1	1	6	SRSF6	SRSF6	SRSF1,SRSF11,SRSF2,SRSF6,SRSF7,SRSF8
290023	chr12	-	6567815	6567922	107	6568206	6568691	485	6563890	6563946	56	0.9817706942558287	0.9985026121139526	0.9985026121139526	1.0	1	2	3	SRSF6	SRSF1,SRSF6	SRSF1,SRSF11,SRSF6
290024	chr12	-	6567815	6567922	107	6568206	6568691	485	6566097	6566336	239	0.9817706942558287	0.9985026121139526	0.9985026121139526	1.0	1	2	6	SRSF6	SRSF1,SRSF6	SRSF1,SRSF11,SRSF2,SRSF6,SRSF7,SRSF8
290025	chr12	-	6567815	6567922	107	6568138	6568691	553	6566100	6566324	224	0.9817706942558287	0.9985026121139526	0.9985026121139526	1.0	1	2	6	SRSF6	SRSF1,SRSF6	SRSF1,SRSF11,SRSF2,SRSF6,SRSF7,SRSF8
290026	chr12	-	6567815	6567922	107	6568206	6568691	485	6566100	6566324	224	0.9817706942558287	0.9985026121139526	0.9985026121139526	1.0	1	2	6	SRSF6	SRSF1,SRSF6	SRSF1,SRSF11,SRSF2,SRSF6,SRSF7,SRSF8																					0.004	1.0
290027	chr12	-	6570868	6571032	164	6573073	6573269	196	6570081	6570693	612	0.999808669090271	0.999420166015625	0.999808669090271	1.0	6	8	4	SRSF1,SRSF6,SRSF7,SRSF8,SRSF10,SRSF11	SRSF1,SRSF10,SRSF11,SRSF2,SRSF3,SRSF6,SRSF7,SRSF8	SRSF1,SRSF11,SRSF6,SRSF7	0.0	1.0			0.0	1.0			0.0	1.0			0.0	1.0							0.0	1.0
290028	chr12	-	6572929	6572984	55	6573070	6573269	199	6570868	6571032	164	0.2433150261640548	0.2970886528491974	0.2970886528491974	0.017	0	8	6		SRSF1,SRSF10,SRSF11,SRSF2,SRSF3,SRSF6,SRSF7,SRSF8	SRSF1,SRSF10,SRSF11,SRSF6,SRSF7,SRSF8	0.011	1.0	0.005	1.0	0.004	1.0	-0.008	1.0	0.002	1.0	0.011	1.0	-0.003	1.0	-0.003	1.0	0.011	1.0	0.008	1.0	0.001	1.0
290029	chr12	-	6572929	6572984	55	6573073	6573118	45	6570868	6571032	164	0.2433150261640548	0.2970886528491974	0.2970886528491974	0.004	0	2	6		SRSF11,SRSF8	SRSF1,SRSF10,SRSF11,SRSF6,SRSF7,SRSF8	0.003	1.0	-0.0	1.0	0.0	1.0	-0.001	1.0	0.001	1.0	0.0	1.0	-0.002	1.0	0.0	1.0	0.002	1.0	0.0	1.0	0.001	1.0
290030	chr12	-	6573070	6573269	199	6577784	6577917	133	6570868	6571032	164	0.9968489408493042	0.0386069491505622	0.9968489408493042	0.994	8	5	6	SRSF1,SRSF2,SRSF3,SRSF6,SRSF7,SRSF8,SRSF10,SRSF11	SRSF1,SRSF10,SRSF11,SRSF2,SRSF6	SRSF1,SRSF10,SRSF11,SRSF6,SRSF7,SRSF8	0.006	1.0	0.006	1.0	0.013	0.0069534713661297	0.001	1.0	0.0	1.0	0.001	1.0	-0.001	1.0	0.001	1.0	0.001	1.0	0.002	1.0	0.0	1.0
290031	chr12	-	6573073	6573269	196	6577784	6577917	133	6570241	6571032	791	0.9968489408493042	0.992530643939972	0.9968489408493042	0.996	8	5	6	SRSF1,SRSF2,SRSF3,SRSF6,SRSF7,SRSF8,SRSF10,SRSF11	SRSF1,SRSF10,SRSF11,SRSF2,SRSF6	SRSF1,SRSF10,SRSF11,SRSF6,SRSF7,SRSF8	0.004	1.0	0.004	1.0	0.009	0.9062528357670316	0.001	1.0	-0.0	1.0	0.001	1.0	-0.001	1.0	0.001	1.0	0.001	1.0	0.001	1.0	-0.0	1.0
290032	chr12	-	6577784	6577917	133	6578028	6578117	89	6573070	6573269	199	0.6762847900390625	0.990661323070526	0.990661323070526	1.0	5	10	8	SRSF1,SRSF2,SRSF6,SRSF10,SRSF11	SRSF1,SRSF10,SRSF11,SRSF2,SRSF3,SRSF4,SRSF6,SRSF7,SRSF8,SRSF9	SRSF1,SRSF10,SRSF11,SRSF2,SRSF3,SRSF6,SRSF7,SRSF8					0.0	1.0	0.0	1.0	0.0	1.0	0.0	1.0	0.0	1.0	0.0	1.0			0.0	1.0	0.0	1.0
290033	chr12	-	6577784	6578546	762	6581043	6581173	130	6573073	6573269	196	0.9989368319511414	0.990661323070526	0.9989368319511414	1.0	10	8	8	SRSF1,SRSF2,SRSF3,SRSF4,SRSF6,SRSF7,SRSF8,SRSF9,SRSF10,SRSF11	SRSF1,SRSF10,SRSF11,SRSF2,SRSF6,SRSF7,SRSF8,SRSF9	SRSF1,SRSF10,SRSF11,SRSF2,SRSF3,SRSF6,SRSF7,SRSF8																					0.001	1.0
290034	chr12	-	6578028	6578117	89	6578337	6578546	209	6577784	6577917	133	0.8684956431388855	0.992318034172058	0.992318034172058	1.0	10	9	5	SRSF1,SRSF2,SRSF3,SRSF4,SRSF6,SRSF7,SRSF8,SRSF9,SRSF10,SRSF11	SRSF1,SRSF10,SRSF11,SRSF2,SRSF4,SRSF6,SRSF7,SRSF8,SRSF9	SRSF1,SRSF10,SRSF11,SRSF2,SRSF6					0.0	1.0
290035	chr12	-	6578028	6578117	89	6578408	6578546	138	6577784	6577917	133	0.8684956431388855	0.992318034172058	0.992318034172058	1.0	10	9	5	SRSF1,SRSF2,SRSF3,SRSF4,SRSF6,SRSF7,SRSF8,SRSF9,SRSF10,SRSF11	SRSF1,SRSF10,SRSF11,SRSF2,SRSF4,SRSF6,SRSF7,SRSF8,SRSF9	SRSF1,SRSF10,SRSF11,SRSF2,SRSF6					0.0	1.0
290036	chr12	-	6578028	6578135	107	6578408	6578546	138	6577784	6577917	133	0.0077772689983248	0.992318034172058	0.992318034172058	1.0	10	9	5	SRSF1,SRSF2,SRSF3,SRSF4,SRSF6,SRSF7,SRSF8,SRSF9,SRSF10,SRSF11	SRSF1,SRSF10,SRSF11,SRSF2,SRSF4,SRSF6,SRSF7,SRSF8,SRSF9	SRSF1,SRSF10,SRSF11,SRSF2,SRSF6					0.0	1.0
290037	chr12	-	6578028	6578137	109	6578337	6578546	209	6577784	6577917	133	0.9047441482543944	0.992318034172058	0.992318034172058	1.0	10	9	5	SRSF1,SRSF2,SRSF3,SRSF4,SRSF6,SRSF7,SRSF8,SRSF9,SRSF10,SRSF11	SRSF1,SRSF10,SRSF11,SRSF2,SRSF4,SRSF6,SRSF7,SRSF8,SRSF9	SRSF1,SRSF10,SRSF11,SRSF2,SRSF6					0.0	1.0
290038	chr12	-	6578028	6578137	109	6578408	6578546	138	6577784	6577917	133	0.9047441482543944	0.992318034172058	0.992318034172058	1.0	10	9	5	SRSF1,SRSF2,SRSF3,SRSF4,SRSF6,SRSF7,SRSF8,SRSF9,SRSF10,SRSF11	SRSF1,SRSF10,SRSF11,SRSF2,SRSF4,SRSF6,SRSF7,SRSF8,SRSF9	SRSF1,SRSF10,SRSF11,SRSF2,SRSF6					0.0	1.0
290039	chr12	-	6578845	6578917	72	6581037	6581173	136	6577784	6578546	762	0.997185230255127	0.9908461570739746	0.997185230255127	1.0	9	8	10	SRSF1,SRSF2,SRSF4,SRSF6,SRSF7,SRSF8,SRSF9,SRSF10,SRSF11	SRSF1,SRSF10,SRSF11,SRSF2,SRSF6,SRSF7,SRSF8,SRSF9	SRSF1,SRSF10,SRSF11,SRSF2,SRSF3,SRSF4,SRSF6,SRSF7,SRSF8,SRSF9															0.0	1.0
290040	chr12	-	6578845	6578917	72	6581043	6581173	130	6577784	6578546	762	0.997185230255127	0.9908461570739746	0.997185230255127	1.0	9	8	10	SRSF1,SRSF2,SRSF4,SRSF6,SRSF7,SRSF8,SRSF9,SRSF10,SRSF11	SRSF1,SRSF10,SRSF11,SRSF2,SRSF6,SRSF7,SRSF8,SRSF9	SRSF1,SRSF10,SRSF11,SRSF2,SRSF3,SRSF4,SRSF6,SRSF7,SRSF8,SRSF9	-0.0	1.0	0.0	1.0	0.0	1.0	0.001	1.0	0.0	1.0	0.0	1.0	0.001	1.0	0.0	1.0	0.0	1.0	0.0	1.0	0.0	1.0
290041	chr12	-	6580581	6580679	98	6581037	6581173	136	6578845	6578917	72	0.015991922467947	0.0071335760876536	0.015991922467947	0.016	0	8	9		SRSF1,SRSF10,SRSF11,SRSF2,SRSF6,SRSF7,SRSF8,SRSF9	SRSF1,SRSF10,SRSF11,SRSF2,SRSF4,SRSF6,SRSF7,SRSF8,SRSF9	0.012	1.0	0.014	0.8861513690138156	0.006	1.0	-0.004	1.0	0.001	1.0	-0.047	0.0002600199000091	0.003	1.0	0.002	1.0	0.008	1.0	0.008	1.0	0.009	1.0
290042	chr12	-	6580581	6580679	98	6581043	6581173	130	6578845	6578917	72	0.015991922467947	0.0071335760876536	0.015991922467947	0.001	0	8	9		SRSF1,SRSF10,SRSF11,SRSF2,SRSF6,SRSF7,SRSF8,SRSF9	SRSF1,SRSF10,SRSF11,SRSF2,SRSF4,SRSF6,SRSF7,SRSF8,SRSF9	0.001	1.0	0.0	1.0	0.0	1.0	-0.0	1.0	-0.0	1.0	-0.003	1.0	0.001	1.0	0.0	1.0	0.001	1.0	0.001	1.0	0.001	1.0
290043	chr12	-	6580581	6580699	118	6581037	6581173	136	6578845	6578917	72	0.1167304962873458	0.0071335760876536	0.1167304962873458	0.025	0	8	9		SRSF1,SRSF10,SRSF11,SRSF2,SRSF6,SRSF7,SRSF8,SRSF9	SRSF1,SRSF10,SRSF11,SRSF2,SRSF4,SRSF6,SRSF7,SRSF8,SRSF9	0.018	0.4795532203995742	0.022	0.2277731072706229	0.011	0.6157486654218529	-0.005	1.0	0.002	1.0	-0.049	0.0002684674512262	0.003	1.0	-0.003	1.0	0.016	1.0	0.014	0.8441531165519338	0.018	0.7275363025346651
290044	chr12	-	6580581	6580699	118	6581043	6581173	130	6578845	6578917	72	0.1167304962873458	0.0071335760876536	0.1167304962873458	0.002	0	8	9		SRSF1,SRSF10,SRSF11,SRSF2,SRSF6,SRSF7,SRSF8,SRSF9	SRSF1,SRSF10,SRSF11,SRSF2,SRSF4,SRSF6,SRSF7,SRSF8,SRSF9	0.001	1.0	0.001	1.0	0.001	1.0	-0.0	1.0	-0.001	1.0	-0.004	1.0	0.001	1.0	0.0	1.0	0.001	1.0	0.001	1.0	0.001	1.0
290045	chr12	-	6581648	6581814	166	6582136	6582281	145	6581290	6581388	98	0.9977017641067504	0.9986264109611512	0.9986264109611512	1.0	7	6	9	SRSF1,SRSF2,SRSF6,SRSF7,SRSF9,SRSF10,SRSF11	SRSF1,SRSF10,SRSF11,SRSF6,SRSF8,SRSF9	SRSF1,SRSF10,SRSF11,SRSF2,SRSF3,SRSF6,SRSF7,SRSF8,SRSF9																					0.0	1.0
290046	chr12	-	6582136	6582281	145	6582614	6582748	134	6581648	6581814	166	0.9939013719558716	0.9947040677070618	0.9947040677070618	0.999	6	8	7	SRSF1,SRSF6,SRSF8,SRSF9,SRSF10,SRSF11	SRSF1,SRSF10,SRSF11,SRSF2,SRSF4,SRSF6,SRSF8,SRSF9	SRSF1,SRSF10,SRSF11,SRSF2,SRSF6,SRSF7,SRSF9	-0.001	1.0	0.0	1.0	-0.0	1.0	0.0	1.0	0.002	1.0	0.001	1.0	0.0	1.0	-0.0	1.0	-0.001	1.0	0.0	1.0	0.001	1.0
290047	chr12	-	6582614	6582748	134	6582847	6582936	89	6581648	6581814	166	0.9970630407333374	0.9951474070549012	0.9970630407333374	1.0	8	5	7	SRSF1,SRSF2,SRSF4,SRSF6,SRSF8,SRSF9,SRSF10,SRSF11	SRSF1,SRSF10,SRSF11,SRSF6,SRSF9	SRSF1,SRSF10,SRSF11,SRSF2,SRSF6,SRSF7,SRSF9
290048	chr12	-	6583195	6583378	183	6587383	6587559	176	6583026	6583113	87	0.9965318441390992	0.5048391222953796	0.9965318441390992	1.0	8	10	8	SRSF1,SRSF2,SRSF5,SRSF6,SRSF7,SRSF8,SRSF9,SRSF11	SRSF1,SRSF10,SRSF11,SRSF2,SRSF4,SRSF5,SRSF6,SRSF7,SRSF8,SRSF9	SRSF1,SRSF10,SRSF11,SRSF2,SRSF6,SRSF7,SRSF8,SRSF9	0.0	1.0	-0.001	1.0			-0.001	1.0	0.0	1.0	0.0	1.0	-0.001	1.0	-0.001	1.0	0.001	1.0	0.0	1.0	0.0	1.0
290049	chr12	-	6583197	6583375	178	6587383	6587559	176	6583026	6583113	87	0.4208667278289795	0.998009204864502	0.998009204864502	1.0	8	10	8	SRSF1,SRSF2,SRSF5,SRSF6,SRSF7,SRSF8,SRSF9,SRSF11	SRSF1,SRSF10,SRSF11,SRSF2,SRSF4,SRSF5,SRSF6,SRSF7,SRSF8,SRSF9	SRSF1,SRSF10,SRSF11,SRSF2,SRSF6,SRSF7,SRSF8,SRSF9	0.001	1.0	-0.0	1.0			-0.001	1.0	0.0	1.0	0.0	1.0	-0.001	1.0	-0.001	1.0	0.001	1.0	0.0	1.0	0.0	1.0
290050	chr12	-	6583197	6583378	181	6587383	6587559	176	6583026	6583113	87	0.9965318441390992	0.998009204864502	0.998009204864502	1.0	8	10	8	SRSF1,SRSF2,SRSF5,SRSF6,SRSF7,SRSF8,SRSF9,SRSF11	SRSF1,SRSF10,SRSF11,SRSF2,SRSF4,SRSF5,SRSF6,SRSF7,SRSF8,SRSF9	SRSF1,SRSF10,SRSF11,SRSF2,SRSF6,SRSF7,SRSF8,SRSF9	0.0	1.0	-0.0	1.0			0.0	1.0	0.0	1.0	0.0	1.0	0.0	1.0	0.0	1.0	0.0	1.0	0.0	1.0	0.0	1.0
290051	chr12	-	6587383	6587559	176	6587711	6587949	238	6583026	6583378	352	0.9941808581352234	0.996230125427246	0.996230125427246	1.0	10	9	9	SRSF1,SRSF2,SRSF4,SRSF5,SRSF6,SRSF7,SRSF8,SRSF9,SRSF10,SRSF11	SRSF1,SRSF10,SRSF11,SRSF2,SRSF5,SRSF6,SRSF7,SRSF8,SRSF9	SRSF1,SRSF10,SRSF11,SRSF2,SRSF5,SRSF6,SRSF7,SRSF8,SRSF9
290052	chr12	-	6587383	6587559	176	6587711	6587949	238	6583197	6583375	178	0.9941808581352234	0.996230125427246	0.996230125427246	1.0	10	9	8	SRSF1,SRSF2,SRSF4,SRSF5,SRSF6,SRSF7,SRSF8,SRSF9,SRSF10,SRSF11	SRSF1,SRSF10,SRSF11,SRSF2,SRSF5,SRSF6,SRSF7,SRSF8,SRSF9	SRSF1,SRSF11,SRSF2,SRSF5,SRSF6,SRSF7,SRSF8,SRSF9
290053	chr12	-	6587660	6587949	289	6591465	6591583	118	6587383	6587559	176	0.9933176040649414	0.0039009943138808	0.9933176040649414	1.0	9	4	10	SRSF1,SRSF2,SRSF5,SRSF6,SRSF7,SRSF8,SRSF9,SRSF10,SRSF11	SRSF1,SRSF11,SRSF6,SRSF7	SRSF1,SRSF10,SRSF11,SRSF2,SRSF4,SRSF5,SRSF6,SRSF7,SRSF8,SRSF9	0.001	1.0	0.003	1.0
290054	chr12	-	6587706	6587949	243	6591465	6591583	118	6587468	6587559	91	0.9933176040649414	0.2363692969083786	0.9933176040649414	1.0	9	4	9	SRSF1,SRSF2,SRSF5,SRSF6,SRSF7,SRSF8,SRSF9,SRSF10,SRSF11	SRSF1,SRSF11,SRSF6,SRSF7	SRSF1,SRSF10,SRSF11,SRSF2,SRSF5,SRSF6,SRSF7,SRSF8,SRSF9	0.001	1.0	0.003	1.0
290055	chr12	-	6587711	6587949	238	6591465	6591583	118	6586829	6587559	730	0.9933176040649414	0.995725154876709	0.995725154876709	1.0	9	4	10	SRSF1,SRSF2,SRSF5,SRSF6,SRSF7,SRSF8,SRSF9,SRSF10,SRSF11	SRSF1,SRSF11,SRSF6,SRSF7	SRSF1,SRSF10,SRSF11,SRSF2,SRSF4,SRSF5,SRSF6,SRSF7,SRSF8,SRSF9	0.0	1.0	0.001	1.0
290056	chr12	-	6588297	6588422	125	6590072	6590213	141	6587383	6587949	566	0.9889917373657228	0.9958570599555968	0.9958570599555968	1.0	6	0	10	SRSF1,SRSF2,SRSF6,SRSF8,SRSF10,SRSF11		SRSF1,SRSF10,SRSF11,SRSF2,SRSF4,SRSF5,SRSF6,SRSF7,SRSF8,SRSF9																					0.0	1.0
290057	chr12	-	6588297	6588422	125	6591465	6591583	118	6587383	6587949	566	0.9889917373657228	0.9958570599555968	0.9958570599555968	0.999	6	4	10	SRSF1,SRSF2,SRSF6,SRSF8,SRSF10,SRSF11	SRSF1,SRSF11,SRSF6,SRSF7	SRSF1,SRSF10,SRSF11,SRSF2,SRSF4,SRSF5,SRSF6,SRSF7,SRSF8,SRSF9	0.003	1.0	0.005	1.0	0.002	1.0	-0.001	1.0	0.003	1.0	-0.0	1.0	-0.002	1.0	0.001	1.0	0.0	1.0	0.001	1.0	0.001	1.0
290059	chr12	-	6590072	6590213	141	6591465	6591583	118	6588297	6588422	125	0.2609916925430298	0.0866654887795448	0.2609916925430298	0.0	0	4	6		SRSF1,SRSF11,SRSF6,SRSF7	SRSF1,SRSF10,SRSF11,SRSF2,SRSF6,SRSF8	0.0	1.0	0.0	1.0	-0.0	1.0	0.001	1.0	0.0	1.0	0.0	1.0	0.0	1.0	0.0	1.0	0.0	1.0	-0.001	1.0	-0.0	1.0
290060	chr12	-	6591693	6591825	132	6591915	6592057	142	6591239	6591583	344	0.9947093725204468	0.9949465990066528	0.9949465990066528	1.0	3	5	4	SRSF1,SRSF6,SRSF11	SRSF1,SRSF11,SRSF2,SRSF6,SRSF8	SRSF1,SRSF11,SRSF6,SRSF7	0.0	1.0	0.001	1.0			0.001	1.0													0.001	1.0
290061	chr12	-	6592392	6592566	174	6592695	6592817	122	6591761	6592057	296	0.9990191459655762	0.9904013872146606	0.9990191459655762	1.0	6	3	5	SRSF1,SRSF2,SRSF6,SRSF7,SRSF10,SRSF11	SRSF1,SRSF11,SRSF6	SRSF1,SRSF11,SRSF2,SRSF6,SRSF8			0.001	1.0											0.0	1.0					0.001	1.0
290062	chr12	-	6593090	6593228	138	6593415	6593616	201	6592695	6592817	122	0.9946172833442688	0.9986001253128052	0.9986001253128052	1.0	5	5	3	SRSF1,SRSF6,SRSF7,SRSF9,SRSF11	SRSF1,SRSF11,SRSF6,SRSF7,SRSF8	SRSF1,SRSF11,SRSF6	0.0	1.0											0.001	1.0
290063	chr12	-	6594458	6594650	192	6595333	6595430	97	6593415	6593616	201	0.998986542224884	0.9989544749259948	0.998986542224884	1.0	3	7	5	SRSF1,SRSF6,SRSF7	SRSF1,SRSF10,SRSF11,SRSF6,SRSF7,SRSF8,SRSF9	SRSF1,SRSF11,SRSF6,SRSF7,SRSF8			-0.001	1.0											0.0	1.0
290064	chr12	-	6594458	6594650	192	6596005	6596137	132	6593415	6593616	201	0.998986542224884	0.9989544749259948	0.998986542224884	1.0	3	8	5	SRSF1,SRSF6,SRSF7	SRSF1,SRSF10,SRSF11,SRSF2,SRSF6,SRSF7,SRSF8,SRSF9	SRSF1,SRSF11,SRSF6,SRSF7,SRSF8			-0.001	1.0	0.001	1.0	0.001	1.0			0.001	1.0	0.0	1.0	0.001	1.0	0.001	1.0
290065	chr12	-	6595333	6595430	97	6596005	6596137	132	6593415	6593616	201	0.9976869821548462	0.9980779886245728	0.9980779886245728	1.0	7	8	5	SRSF1,SRSF6,SRSF7,SRSF8,SRSF9,SRSF10,SRSF11	SRSF1,SRSF10,SRSF11,SRSF2,SRSF6,SRSF7,SRSF8,SRSF9	SRSF1,SRSF11,SRSF6,SRSF7,SRSF8			-0.002	1.0	0.001	1.0	0.001	1.0			0.001	1.0	0.001	1.0	0.002	1.0	0.002	1.0
290066	chr12	-	6595333	6595430	97	6596005	6596137	132	6594458	6594650	192	0.9976869821548462	0.9980779886245728	0.9980779886245728	1.0	7	8	3	SRSF1,SRSF6,SRSF7,SRSF8,SRSF9,SRSF10,SRSF11	SRSF1,SRSF10,SRSF11,SRSF2,SRSF6,SRSF7,SRSF8,SRSF9	SRSF1,SRSF6,SRSF7
290067	chr12	-	6596005	6596137	132	6597893	6598099	206	6595333	6595430	97	0.9954589009284972	0.9984750747680664	0.9984750747680664	1.0	8	8	7	SRSF1,SRSF2,SRSF6,SRSF7,SRSF8,SRSF9,SRSF10,SRSF11	SRSF1,SRSF10,SRSF11,SRSF2,SRSF6,SRSF7,SRSF8,SRSF9	SRSF1,SRSF10,SRSF11,SRSF6,SRSF7,SRSF8,SRSF9	0.001	1.0							0.0	1.0									0.0	1.0
290068	chr12	-	6598221	6598425	204	6599772	6600012	240	6597893	6598099	206	0.9937067031860352	0.9813529849052428	0.9937067031860352	1.0	7	7	8	SRSF1,SRSF2,SRSF6,SRSF7,SRSF8,SRSF9,SRSF11	SRSF1,SRSF10,SRSF11,SRSF2,SRSF6,SRSF7,SRSF8	SRSF1,SRSF10,SRSF11,SRSF2,SRSF6,SRSF7,SRSF8,SRSF9							-0.0	1.0			-0.0	1.0	-0.0	1.0	-0.0	1.0
290069	chr12	-	6600925	6601053	128	6601288	6601530	242	6600533	6600669	136	0.987392246723175	0.968537449836731	0.987392246723175	1.0	7	11	5	SRSF1,SRSF6,SRSF7,SRSF8,SRSF9,SRSF10,SRSF11	SRSF1,SRSF10,SRSF11,SRSF2,SRSF3,SRSF4,SRSF5,SRSF6,SRSF7,SRSF8,SRSF9	SRSF1,SRSF10,SRSF11,SRSF6,SRSF8			-0.0	1.0			0.001	1.0
290070	chr12	-	6601288	6601530	242	6601647	6601766	119	6600925	6601053	128	0.9913318753242492	0.988975703716278	0.9913318753242492	1.0	11	8	7	SRSF1,SRSF2,SRSF3,SRSF4,SRSF5,SRSF6,SRSF7,SRSF8,SRSF9,SRSF10,SRSF11	SRSF1,SRSF10,SRSF11,SRSF2,SRSF6,SRSF7,SRSF8,SRSF9	SRSF1,SRSF10,SRSF11,SRSF6,SRSF7,SRSF8,SRSF9
290071	chr12	-	6601959	6602154	195	6602375	6602497	122	6601647	6601766	119	0.8906876444816589	0.993798553943634	0.993798553943634	1.0	9	10	8	SRSF1,SRSF2,SRSF4,SRSF6,SRSF7,SRSF8,SRSF9,SRSF10,SRSF11	SRSF1,SRSF10,SRSF11,SRSF2,SRSF4,SRSF5,SRSF6,SRSF7,SRSF8,SRSF9	SRSF1,SRSF10,SRSF11,SRSF2,SRSF6,SRSF7,SRSF8,SRSF9
290072	chr12	-	6601959	6602175	216	6602375	6602488	113	6601647	6601766	119	0.9201387166976928	0.993798553943634	0.993798553943634	1.0	9	10	8	SRSF1,SRSF2,SRSF4,SRSF6,SRSF7,SRSF8,SRSF9,SRSF10,SRSF11	SRSF1,SRSF10,SRSF11,SRSF2,SRSF4,SRSF5,SRSF6,SRSF7,SRSF8,SRSF9	SRSF1,SRSF10,SRSF11,SRSF2,SRSF6,SRSF7,SRSF8,SRSF9
290073	chr19	+	46602596	46602639	43	46601073	46601176	103	46605826	46605857	31	0.0868664532899856	0.1256950199604034	0.1256950199604034	0.0	0	0	2			SRSF1,SRSF6									-0.022	1.0			-0.023	1.0			-0.007	1.0			-0.007	1.0
290076	chr19	+	46605826	46605857	31	46601073	46601176	103	46608196	46608327	131	0.994562327861786	0.994217574596405	0.994562327861786	1.0	2	0	5	SRSF1,SRSF6		SRSF1,SRSF11,SRSF6,SRSF7,SRSF8	-0.001	1.0			-0.002	1.0			-0.002	1.0							-0.002	1.0	-0.002	1.0	-0.002	1.0
290078	chr19	+	46605826	46605857	31	46601275	46601437	162	46608196	46608327	131	0.994562327861786	0.994217574596405	0.994562327861786	0.999	2	1	5	SRSF1,SRSF6	SRSF1	SRSF1,SRSF11,SRSF6,SRSF7,SRSF8	-0.0	1.0	-0.0	1.0	0.0	1.0	-0.001	1.0	0.0	1.0	0.0	1.0	-0.001	1.0	0.0	1.0	0.0	1.0	-0.0	1.0	0.001	1.0
290079	chr19	+	46605826	46605857	31	46601275	46601437	162	46608481	46608588	107	0.994562327861786	0.994217574596405	0.994562327861786		2	1	4	SRSF1,SRSF6	SRSF1	SRSF1,SRSF11,SRSF2,SRSF6
290080	chr19	+	46605826	46608340	2514	46601344	46601437	93	46608481	46608588	107	0.994562327861786	0.9940915107727052	0.994562327861786		6	1	4	SRSF1,SRSF3,SRSF6,SRSF7,SRSF8,SRSF11	SRSF1	SRSF1,SRSF11,SRSF2,SRSF6
290081	chr19	+	46605993	46606185	192	46605826	46605857	31	46608196	46608340	144	0.1381818950176239	0.1280629485845565	0.1381818950176239	0.003	0	2	5		SRSF1,SRSF6	SRSF1,SRSF11,SRSF6,SRSF7,SRSF8	0.0	1.0	0.001	1.0	0.003	1.0	-0.001	1.0	0.001	1.0	0.001	1.0	-0.0	1.0	0.0	1.0	0.0	1.0	0.0	1.0	-0.001	1.0
290083	chr19	+	46608196	46608327	131	46605826	46605857	31	46608481	46608981	500	0.9982481002807616	0.1265269517898559	0.9982481002807616	1.0	5	2	7	SRSF1,SRSF6,SRSF7,SRSF8,SRSF11	SRSF1,SRSF6	SRSF1,SRSF10,SRSF11,SRSF2,SRSF3,SRSF6,SRSF7	0.0	1.0			-0.0	1.0			-0.0	1.0			0.0	1.0			-0.0	1.0	-0.0	1.0	-0.0	1.0
290084	chr19	+	46608196	46608340	144	46601073	46601176	103	46608481	46608588	107	0.9982481002807616	0.9940915107727052	0.9982481002807616	1.0	5	0	4	SRSF1,SRSF6,SRSF7,SRSF8,SRSF11		SRSF1,SRSF11,SRSF2,SRSF6					0.0	1.0
290085	chr19	+	46608196	46608340	144	46601329	46601437	108	46608481	46608588	107	0.9982481002807616	0.9940915107727052	0.9982481002807616		5	1	4	SRSF1,SRSF6,SRSF7,SRSF8,SRSF11	SRSF1	SRSF1,SRSF11,SRSF2,SRSF6
290086	chr19	+	46608196	46608340	144	46605826	46605857	31	46608481	46608588	107	0.9982481002807616	0.9940915107727052	0.9982481002807616	1.0	5	2	4	SRSF1,SRSF6,SRSF7,SRSF8,SRSF11	SRSF1,SRSF6	SRSF1,SRSF11,SRSF2,SRSF6	0.0	1.0			0.0	1.0			0.0	1.0			0.0	1.0			0.0	1.0	0.0	1.0	0.0	1.0
290087	chr19	+	46608198	46608340	142	46605826	46605857	31	46608481	46608588	107	0.085355132818222	0.9940915107727052	0.9940915107727052	1.0	5	2	4	SRSF1,SRSF6,SRSF7,SRSF8,SRSF11	SRSF1,SRSF6	SRSF1,SRSF11,SRSF2,SRSF6	0.0	1.0			-0.0	1.0			-0.0	1.0			0.0	1.0			-0.0	1.0	-0.0	1.0	-0.0	1.0
290088	chr19	+	46608204	46608340	136	46605826	46605857	31	46608481	46608588	107	0.002473056782037	0.9940915107727052	0.9940915107727052	1.0	5	2	4	SRSF1,SRSF6,SRSF7,SRSF8,SRSF11	SRSF1,SRSF6	SRSF1,SRSF11,SRSF2,SRSF6	0.0	1.0			-0.0	1.0			-0.0	1.0			0.0	1.0			-0.0	1.0	-0.0	1.0	-0.0	1.0
290089	chr19	+	46608845	46608981	136	46608481	46608588	107	46609124	46610782	1658	0.9957178831100464	0.9980125427246094	0.9980125427246094	1.0	7	4	2	SRSF1,SRSF2,SRSF3,SRSF6,SRSF7,SRSF10,SRSF11	SRSF1,SRSF11,SRSF2,SRSF6	SRSF11,SRSF6	0.0	1.0			0.0	1.0	0.0	1.0	0.0	1.0							0.0	1.0	0.0	1.0	0.0	1.0
290094	chr3	+	44629064	44629544	480	44586104	44586213	109	44631061	44631221	160	0.903797447681427	0.9957191348075868	0.9957191348075868	1.0	3	0	3	SRSF1,SRSF6,SRSF11		SRSF1,SRSF11,SRSF6							0.003	1.0											0.006	1.0
290095	chr3	+	44629064	44629544	480	44625048	44625143	95	44631061	44631221	160	0.903797447681427	0.9957191348075868	0.9957191348075868	0.939	3	1	3	SRSF1,SRSF6,SRSF11	SRSF1	SRSF1,SRSF11,SRSF6	0.225	1.45779977648661e-06	0.005	1.0	0.001	1.0	0.003	1.0	0.016	1.0	0.088	0.0053830998334638	0.065	0.0398619995626034	0.003	1.0	-0.001	1.0	-0.027	0.7087629469862929	0.008	1.0
290096	chr3	+	44629064	44629544	480	44625048	44625143	95	44632104	44632196	92	0.903797447681427	0.9957191348075868	0.9957191348075868		3	1	3	SRSF1,SRSF6,SRSF11	SRSF1	SRSF11,SRSF3,SRSF6
290097	chr3	+	44629073	44629544	471	44586104	44586213	109	44631061	44631221	160	0.9519001841545104	0.9957191348075868	0.9957191348075868	1.0	3	0	3	SRSF1,SRSF6,SRSF11		SRSF1,SRSF11,SRSF6							0.003	1.0											0.006	1.0
290098	chr3	+	44629073	44629544	471	44625018	44625143	125	44630813	44630946	133	0.9519001841545104	0.9957191348075868	0.9957191348075868	1.0	3	1	0	SRSF1,SRSF6,SRSF11	SRSF1		0.015	1.0
290099	chr3	+	44629073	44629544	471	44625018	44625143	125	44631061	44631221	160	0.9519001841545104	0.9957191348075868	0.9957191348075868	0.944	3	1	3	SRSF1,SRSF6,SRSF11	SRSF1	SRSF1,SRSF11,SRSF6	0.214	1.0680137820525768e-06	0.004	1.0	0.002	1.0	0.002	1.0	0.015	1.0	0.082	0.0047852385603971	0.062	0.0333348790876011	0.003	1.0	0.0	1.0	-0.025	0.8252437609567149	0.008	1.0
290100	chr3	+	44629073	44629544	471	44625018	44625143	125	44632104	44632196	92	0.9519001841545104	0.9957191348075868	0.9957191348075868		3	1	3	SRSF1,SRSF6,SRSF11	SRSF1	SRSF11,SRSF3,SRSF6
290102	chr3	+	44630813	44630946	133	44629073	44629544	471	44631061	44631221	160	0.7381977438926697	0.8828945159912109	0.8828945159912109	0.089	0	3	3		SRSF1,SRSF11,SRSF6	SRSF1,SRSF11,SRSF6	0.028	1.0	-0.106	6.2584751221713815e-06	-0.08	0.1228913250804463	0.033	1.0	-0.011	1.0	0.051	0.6278397494489212	0.014	1.0	0.025	1.0	0.016	1.0	0.044	0.9898872374593434	-0.02	1.0
290103	chr3	+	44631061	44631221	160	44625018	44625143	125	44632104	44632196	92	0.9903773069381714	0.960234761238098	0.9903773069381714		3	1	3	SRSF1,SRSF6,SRSF11	SRSF1	SRSF11,SRSF3,SRSF6
290104	chr3	+	44631061	44631221	160	44625018	44625143	125	44632472	44632599	127	0.9903773069381714	0.960234761238098	0.9903773069381714	1.0	3	1	1	SRSF1,SRSF6,SRSF11	SRSF1	SRSF6			0.038	1.0	0.011	1.0	0.016	1.0							0.009	1.0
290105	chr3	+	44631061	44631221	160	44628987	44629544	557	44632104	44632196	92	0.9903773069381714	0.960234761238098	0.9903773069381714	1.0	3	3	3	SRSF1,SRSF6,SRSF11	SRSF1,SRSF11,SRSF6	SRSF11,SRSF3,SRSF6							0.007	1.0							0.004	1.0
290106	chr3	+	44632104	44632196	92	44625018	44625143	125	44632472	44632599	127	0.963565468788147	0.99068945646286	0.99068945646286	1.0	3	1	1	SRSF3,SRSF6,SRSF11	SRSF1	SRSF6			0.013	1.0	0.01	1.0	0.013	1.0							0.009	1.0
290108	chr3	+	44632104	44632196	92	44631061	44631221	160	44632472	44632599	127	0.963565468788147	0.99068945646286	0.99068945646286	0.969	3	3	1	SRSF3,SRSF6,SRSF11	SRSF1,SRSF11,SRSF6	SRSF6	0.013	1.0	-0.078	0.0981909062874121	0.047	0.2109697207994326	0.034	1.0	0.047	0.7457339315552384	0.076	0.1859347427385132	0.038	1.0	-0.003	1.0	0.009	1.0	0.059	0.4950844106238349	0.023	1.0
290109	chr3	+	44632472	44632599	127	44625018	44625143	125	44641899	44646490	4591	0.9989439249038696	0.9993005990982056	0.9993005990982056	1.0	1	1	5	SRSF6	SRSF1	SRSF1,SRSF10,SRSF11,SRSF6,SRSF9							-0.006	1.0			-0.006	1.0	-0.006	1.0	-0.006	1.0
290110	chr3	+	44632472	44632599	127	44625018	44625143	125	44646490	44648573	2083	0.9989439249038696	0.9993005990982056	0.9993005990982056	1.0	1	1	0	SRSF6	SRSF1
290111	chr3	+	44632472	44632599	127	44632104	44632196	92	44646490	44648573	2083	0.9989439249038696	0.9993005990982056	0.9993005990982056	1.0	1	3	0	SRSF6	SRSF11,SRSF3,SRSF6												0.006	1.0
290112	chr3	+	44652556	44652701	145	44650940	44651259	319	44658700	44661232	2532	0.7828298211097717	0.903574287891388	0.903574287891388	0.423	0	4	1		SRSF1,SRSF10,SRSF11,SRSF6	SRSF6	0.241	2.879994251176657e-07	-0.014	1.0	-0.108	0.304648846280513	-0.379	1.3312116261922938e-10	0.062	1.0	-0.034	1.0	-0.073	1.0	-0.125	1.0	-0.081	1.0	-0.0	1.0	0.025	1.0
290113	chr19	-	46720535	46720771	236	46721985	46722072	87	46719510	46720338	828	0.9954780340194702	0.2489926367998123	0.9954780340194702	1.0	2	3	1	SRSF1,SRSF6	SRSF11,SRSF6,SRSF7	SRSF11
290114	chr19	-	46720535	46720771	236	46722241	46722340	99	46719510	46720338	828	0.9954780340194702	0.2489926367998123	0.9954780340194702	1.0	2	4	1	SRSF1,SRSF6	SRSF1,SRSF11,SRSF6,SRSF7	SRSF11
290115	chr19	-	46721985	46722072	87	46722241	46722340	99	46719510	46720338	828	0.9906944036483764	0.9962156414985656	0.9962156414985656	1.0	3	4	1	SRSF6,SRSF7,SRSF11	SRSF1,SRSF11,SRSF6,SRSF7	SRSF11
290116	chr19	-	46721985	46722072	87	46722241	46722340	99	46719512	46720771	1259	0.9906944036483764	0.9962156414985656	0.9962156414985656	0.987	3	4	3	SRSF6,SRSF7,SRSF11	SRSF1,SRSF11,SRSF6,SRSF7	SRSF1,SRSF11,SRSF6	0.001	1.0	0.0	1.0	0.0	1.0	0.002	1.0	0.005	1.0	0.01	0.9124123473217532	0.008	1.0	0.004	1.0	0.005	1.0	-0.004	1.0	0.003	1.0
290117	chr19	-	46721985	46722340	355	46727893	46728007	114	46720535	46720771	236	0.9996514320373536	0.9962156414985656	0.9996514320373536	1.0	4	5	2	SRSF1,SRSF6,SRSF7,SRSF11	SRSF1,SRSF11,SRSF2,SRSF6,SRSF7	SRSF1,SRSF6																			0.007	1.0
290119	chr19	-	46722809	46722950	141	46723113	46723284	171	46721985	46722340	355	0.997365653514862	0.9966198205947876	0.997365653514862	1.0	3	4	4	SRSF3,SRSF6,SRSF11	SRSF11,SRSF2,SRSF3,SRSF6	SRSF1,SRSF11,SRSF6,SRSF7	0.001	1.0	0.001	1.0	0.004	1.0	-0.001	1.0	-0.002	1.0	-0.002	1.0	-0.002	1.0	-0.003	1.0	-0.002	1.0	-0.0	1.0	-0.002	1.0
290120	chr19	-	46722809	46722950	141	46724806	46724928	122	46721985	46722340	355	0.997365653514862	0.9966198205947876	0.997365653514862	0.997	3	5	4	SRSF3,SRSF6,SRSF11	SRSF1,SRSF11,SRSF2,SRSF6,SRSF8	SRSF1,SRSF11,SRSF6,SRSF7	0.007	1.0	-0.003	1.0	0.086	0.0	-0.001	1.0	0.014	1.0	0.016	0.4391920515489075	0.007	1.0	-0.003	1.0	0.009	1.0	0.003	1.0	0.0	1.0
290121	chr19	-	46723113	46723284	171	46724806	46724928	122	46721985	46722340	355	0.9962531328201294	0.9973255395889282	0.9973255395889282	0.996	4	5	4	SRSF2,SRSF3,SRSF6,SRSF11	SRSF1,SRSF11,SRSF2,SRSF6,SRSF8	SRSF1,SRSF11,SRSF6,SRSF7	0.006	1.0	-0.0	1.0	0.104	0.0	-0.001	1.0	0.013	1.0	0.016	0.3881030883737682	0.006	1.0	-0.002	1.0	0.009	1.0	0.001	1.0	-0.001	1.0
290122	chr19	-	46723113	46723284	171	46724806	46724928	122	46722809	46722950	141	0.9962531328201294	0.9973255395889282	0.9973255395889282	0.998	4	5	3	SRSF2,SRSF3,SRSF6,SRSF11	SRSF1,SRSF11,SRSF2,SRSF6,SRSF8	SRSF11,SRSF3,SRSF6	0.002	1.0	0.0	1.0	0.108	0.0	-0.005	1.0	0.004	1.0	0.008	1.0	0.002	1.0	-0.005	1.0	0.003	1.0	-0.0	1.0	0.0	1.0
290123	chr19	-	46725331	46725379	48	46725472	46725632	160	46724806	46724928	122	0.9910977482795716	0.9789603352546692	0.9910977482795716	1.0	4	6	5	SRSF1,SRSF6,SRSF7,SRSF11	SRSF1,SRSF11,SRSF2,SRSF4,SRSF6,SRSF7	SRSF1,SRSF11,SRSF2,SRSF6,SRSF8					0.002	1.0	0.001	1.0			-0.001	1.0	-0.001	1.0	-0.001	1.0	0.001	1.0			0.002	1.0
290124	chr19	-	46725472	46725632	160	46727451	46727691	240	46725331	46725379	48	0.0702696219086647	0.9964391589164734	0.9964391589164734	1.0	6	4	4	SRSF1,SRSF2,SRSF4,SRSF6,SRSF7,SRSF11	SRSF1,SRSF11,SRSF3,SRSF6	SRSF1,SRSF11,SRSF6,SRSF7	-0.002	1.0			-0.003	1.0			-0.003	1.0	0.001	1.0	0.001	1.0			-0.003	1.0	-0.003	1.0	-0.003	1.0
290125	chr19	-	46725472	46725632	160	46727893	46728007	114	46725331	46725379	48	0.0702696219086647	0.9964391589164734	0.9964391589164734	1.0	6	5	4	SRSF1,SRSF2,SRSF4,SRSF6,SRSF7,SRSF11	SRSF1,SRSF11,SRSF2,SRSF6,SRSF7	SRSF1,SRSF11,SRSF6,SRSF7			-0.002	1.0													0.001	1.0
290126	chr19	-	46725472	46725648	176	46727451	46727546	95	46725331	46725379	48	0.9795220494270324	0.9964391589164734	0.9964391589164734	1.0	6	4	4	SRSF1,SRSF2,SRSF4,SRSF6,SRSF7,SRSF11	SRSF1,SRSF11,SRSF3,SRSF6	SRSF1,SRSF11,SRSF6,SRSF7	-0.001	1.0			-0.001	1.0			-0.001	1.0	0.001	1.0	0.001	1.0			-0.001	1.0	-0.001	1.0	-0.001	1.0
290127	chr19	-	46725472	46725648	176	46727893	46728007	114	46725331	46725379	48	0.9795220494270324	0.9964391589164734	0.9964391589164734	1.0	6	5	4	SRSF1,SRSF2,SRSF4,SRSF6,SRSF7,SRSF11	SRSF1,SRSF11,SRSF2,SRSF6,SRSF7	SRSF1,SRSF11,SRSF6,SRSF7			-0.002	1.0													0.001	1.0
290128	chr19	-	46727451	46727546	95	46727893	46728007	114	46722241	46722340	99	0.90530127286911	0.9970985651016236	0.9970985651016236	1.0	4	5	4	SRSF1,SRSF3,SRSF6,SRSF11	SRSF1,SRSF11,SRSF2,SRSF6,SRSF7	SRSF1,SRSF11,SRSF6,SRSF7
290129	chr19	-	46727451	46727546	95	46727893	46728007	114	46725331	46725379	48	0.90530127286911	0.9970985651016236	0.9970985651016236	1.0	4	5	4	SRSF1,SRSF3,SRSF6,SRSF11	SRSF1,SRSF11,SRSF2,SRSF6,SRSF7	SRSF1,SRSF11,SRSF6,SRSF7			-0.003	1.0													0.002	1.0
290130	chr19	-	46727451	46727546	95	46727893	46728007	114	46725472	46725648	176	0.90530127286911	0.9970985651016236	0.9970985651016236	0.994	4	5	6	SRSF1,SRSF3,SRSF6,SRSF11	SRSF1,SRSF11,SRSF2,SRSF6,SRSF7	SRSF1,SRSF11,SRSF2,SRSF4,SRSF6,SRSF7	0.003	1.0	-0.005	1.0	-0.002	1.0	-0.002	1.0	-0.003	1.0	0.007	1.0	0.008	1.0	0.003	1.0	-0.002	1.0	-0.004	1.0	-0.007	1.0
290131	chr19	-	46727451	46727567	116	46727893	46728007	114	46721985	46722340	355	0.9937918782234192	0.9970985651016236	0.9970985651016236	1.0	4	5	4	SRSF1,SRSF3,SRSF6,SRSF11	SRSF1,SRSF11,SRSF2,SRSF6,SRSF7	SRSF1,SRSF11,SRSF6,SRSF7
290132	chr19	-	46727451	46727567	116	46727893	46728007	114	46725331	46725379	48	0.9937918782234192	0.9970985651016236	0.9970985651016236	1.0	4	5	4	SRSF1,SRSF3,SRSF6,SRSF11	SRSF1,SRSF11,SRSF2,SRSF6,SRSF7	SRSF1,SRSF11,SRSF6,SRSF7			-0.008	1.0													0.005	1.0
290133	chr19	-	46727451	46727567	116	46727893	46728007	114	46725472	46725648	176	0.9937918782234192	0.9970985651016236	0.9970985651016236	0.991	4	5	6	SRSF1,SRSF3,SRSF6,SRSF11	SRSF1,SRSF11,SRSF2,SRSF6,SRSF7	SRSF1,SRSF11,SRSF2,SRSF4,SRSF6,SRSF7	0.004	1.0	-0.011	1.0	-0.003	1.0	-0.002	1.0	-0.005	1.0	0.011	1.0	0.012	0.7555018702864179	0.005	1.0	-0.003	1.0	-0.006	1.0	-0.011	1.0
290134	chr19	-	46727451	46727691	240	46727893	46728007	114	46722337	46722340	3	0.0749447271227836	0.9970985651016236	0.9970985651016236	1.0	4	5	4	SRSF1,SRSF3,SRSF6,SRSF11	SRSF1,SRSF11,SRSF2,SRSF6,SRSF7	SRSF1,SRSF11,SRSF6,SRSF7
290135	chr19	-	46727451	46727691	240	46727893	46728007	114	46725331	46725379	48	0.0749447271227836	0.9970985651016236	0.9970985651016236	1.0	4	5	4	SRSF1,SRSF3,SRSF6,SRSF11	SRSF1,SRSF11,SRSF2,SRSF6,SRSF7	SRSF1,SRSF11,SRSF6,SRSF7			-0.032	1.0													0.02	1.0
290136	chr19	-	46727451	46727691	240	46727893	46728007	114	46725472	46725632	160	0.0749447271227836	0.9970985651016236	0.9970985651016236	1.0	4	5	6	SRSF1,SRSF3,SRSF6,SRSF11	SRSF1,SRSF11,SRSF2,SRSF6,SRSF7	SRSF1,SRSF11,SRSF2,SRSF4,SRSF6,SRSF7
290137	chr19	-	46727451	46727691	240	46727893	46728007	114	46725472	46725648	176	0.0749447271227836	0.9970985651016236	0.9970985651016236	0.985	4	5	6	SRSF1,SRSF3,SRSF6,SRSF11	SRSF1,SRSF11,SRSF2,SRSF6,SRSF7	SRSF1,SRSF11,SRSF2,SRSF4,SRSF6,SRSF7	0.006	1.0	-0.014	1.0	-0.005	1.0	-0.004	1.0	-0.007	1.0	0.017	0.6700643730002481	0.019	0.3280215322881049	0.007	1.0	-0.005	1.0	-0.01	1.0	-0.018	0.9917881390328372
290138	chr19	-	46727893	46728007	114	46738163	46738237	74	46721985	46722340	355	0.9942649602890016	0.9988533854484558	0.9988533854484558	1.0	5	8	4	SRSF1,SRSF2,SRSF6,SRSF7,SRSF11	SRSF1,SRSF11,SRSF2,SRSF4,SRSF5,SRSF6,SRSF7,SRSF8	SRSF1,SRSF11,SRSF6,SRSF7	0.004	1.0
290139	chr19	-	46727893	46728007	114	46730731	46730873	142	46725472	46725648	176	0.9942649602890016	0.9988533854484558	0.9988533854484558	1.0	5	5	6	SRSF1,SRSF2,SRSF6,SRSF7,SRSF11	SRSF1,SRSF11,SRSF2,SRSF6,SRSF7	SRSF1,SRSF11,SRSF2,SRSF4,SRSF6,SRSF7									0.005	1.0											0.004	1.0
290140	chr19	-	46727893	46728007	114	46728617	46728777	160	46727451	46727567	116	0.9942649602890016	0.9988533854484558	0.9988533854484558	1.0	5	6	4	SRSF1,SRSF2,SRSF6,SRSF7,SRSF11	SRSF1,SRSF10,SRSF11,SRSF2,SRSF6,SRSF7	SRSF1,SRSF11,SRSF3,SRSF6			-0.001	1.0
290141	chr19	-	46727893	46728126	233	46730731	46730873	142	46725472	46725648	176	0.5833547711372375	0.9988533854484558	0.9988533854484558	1.0	5	5	6	SRSF1,SRSF2,SRSF6,SRSF7,SRSF11	SRSF1,SRSF11,SRSF2,SRSF6,SRSF7	SRSF1,SRSF11,SRSF2,SRSF4,SRSF6,SRSF7									0.007	1.0											0.005	1.0
290142	chr19	-	46727893	46728126	233	46728617	46728777	160	46727451	46727567	116	0.5833547711372375	0.9988533854484558	0.9988533854484558	1.0	5	6	4	SRSF1,SRSF2,SRSF6,SRSF7,SRSF11	SRSF1,SRSF10,SRSF11,SRSF2,SRSF6,SRSF7	SRSF1,SRSF11,SRSF3,SRSF6			-0.007	1.0
290143	chr19	-	46728617	46728777	160	46730731	46730873	142	46727893	46728007	114	0.9957631826400756	0.9945112466812134	0.9957631826400756	0.998	6	5	5	SRSF1,SRSF2,SRSF6,SRSF7,SRSF10,SRSF11	SRSF1,SRSF11,SRSF2,SRSF6,SRSF7	SRSF1,SRSF11,SRSF2,SRSF6,SRSF7	0.0	1.0	0.004	1.0	-0.002	1.0	0.001	1.0	0.003	1.0	0.0	1.0	0.004	1.0	0.003	1.0	-0.003	1.0	-0.002	1.0	-0.003	1.0
290144	chr19	-	46728617	46728777	160	46730731	46730873	142	46727893	46728126	233	0.9957631826400756	0.9945112466812134	0.9957631826400756	1.0	6	5	5	SRSF1,SRSF2,SRSF6,SRSF7,SRSF10,SRSF11	SRSF1,SRSF11,SRSF2,SRSF6,SRSF7	SRSF1,SRSF11,SRSF2,SRSF6,SRSF7	0.002	1.0											0.001	1.0
290145	chr19	-	46730731	46730873	142	46738163	46738237	74	46727893	46728007	114	0.9978607892990112	0.9997869729995728	0.9997869729995728		5	8	5	SRSF1,SRSF2,SRSF6,SRSF7,SRSF11	SRSF1,SRSF11,SRSF2,SRSF4,SRSF5,SRSF6,SRSF7,SRSF8	SRSF1,SRSF11,SRSF2,SRSF6,SRSF7
290146	chr19	-	46733038	46733236	198	46733815	46733875	60	46730731	46730873	142	0.9975510835647584	0.995356559753418	0.9975510835647584	1.0	6	0	5	SRSF1,SRSF2,SRSF6,SRSF7,SRSF10,SRSF11		SRSF1,SRSF11,SRSF2,SRSF6,SRSF7							-0.001	1.0			-0.001	1.0	-0.001	1.0	-0.001	1.0
290147	chr19	-	46733038	46733236	198	46736822	46736901	79	46730731	46730873	142	0.9975510835647584	0.995356559753418	0.9975510835647584	0.994	6	4	5	SRSF1,SRSF2,SRSF6,SRSF7,SRSF10,SRSF11	SRSF1,SRSF11,SRSF2,SRSF6	SRSF1,SRSF11,SRSF2,SRSF6,SRSF7	0.003	1.0	0.005	1.0	0.039	2.8472838994285908e-11	0.002	1.0	0.009	1.0	0.003	1.0	0.002	1.0	0.005	1.0	0.006	1.0	-0.001	1.0	-0.003	1.0
290148	chr19	-	46733038	46733236	198	46738163	46738237	74	46730731	46730873	142	0.9975510835647584	0.995356559753418	0.9975510835647584	0.992	6	8	5	SRSF1,SRSF2,SRSF6,SRSF7,SRSF10,SRSF11	SRSF1,SRSF11,SRSF2,SRSF4,SRSF5,SRSF6,SRSF7,SRSF8	SRSF1,SRSF11,SRSF2,SRSF6,SRSF7	0.016	0.1275105370438768	0.025	0.0650341674376892	0.001	1.0	-0.012	0.7817178140424423	0.011	0.9390307597885096	0.003	1.0	-0.01	1.0	-0.013	0.6923378268812825	0.012	0.8173993394582041	0.0	1.0	0.001	1.0
290149	chr19	-	46733038	46733236	198	46746148	46746211	63	46730731	46730873	142	0.9975510835647584	0.995356559753418	0.9975510835647584	1.0	6	1	5	SRSF1,SRSF2,SRSF6,SRSF7,SRSF10,SRSF11	SRSF6	SRSF1,SRSF11,SRSF2,SRSF6,SRSF7	0.01	1.0	-0.001	1.0	-0.001	1.0	-0.004	1.0	0.002	1.0	-0.002	1.0	-0.005	1.0	-0.007	1.0	0.002	1.0	0.0	1.0	0.0	1.0
290153	chr19	-	46733815	46733875	60	46736822	46736901	79	46733038	46733236	198	0.4313247799873352	0.5269822478294373	0.5269822478294373	0.048	0	4	6		SRSF1,SRSF11,SRSF2,SRSF6	SRSF1,SRSF10,SRSF11,SRSF2,SRSF6,SRSF7	-0.029	0.092128097816168	0.019	0.026773055913327	0.022	0.0123360388332003	0.003	1.0	-0.052	0.0018892700203322	-0.063	0.0001588293363795	-0.036	0.0359269922644086	-0.003	1.0	0.005	1.0	0.007	1.0	0.017	0.3836108501295581
290155	chr19	-	46736822	46736901	79	46738163	46738237	74	46730731	46730873	142	0.9932488203048706	0.9901593923568726	0.9932488203048706	0.988	4	8	5	SRSF1,SRSF2,SRSF6,SRSF11	SRSF1,SRSF11,SRSF2,SRSF4,SRSF5,SRSF6,SRSF7,SRSF8	SRSF1,SRSF11,SRSF2,SRSF6,SRSF7	0.024	0.0777948716471145	0.043	0.1082925659357405	-0.001	1.0	-0.017	0.9111433212740409	0.015	0.6538780321121679	0.004	1.0	-0.013	1.0	-0.02	0.7193427496834625	0.016	0.6360392594858028	-0.001	1.0	0.001	1.0
290157	chr19	-	46736822	46736901	79	46738163	46738237	74	46733038	46733236	198	0.9932488203048706	0.9901593923568726	0.9932488203048706	0.993	4	8	6	SRSF1,SRSF2,SRSF6,SRSF11	SRSF1,SRSF11,SRSF2,SRSF4,SRSF5,SRSF6,SRSF7,SRSF8	SRSF1,SRSF10,SRSF11,SRSF2,SRSF6,SRSF7	0.007	1.0	0.008	1.0	-0.006	1.0	-0.001	1.0	-0.003	1.0	0.006	1.0	0.004	1.0	-0.001	1.0	-0.002	1.0	-0.006	1.0	0.008	0.7947093450272819
290158	chr19	-	46736822	46736901	79	46738163	46738237	74	46733815	46733875	60	0.9932488203048706	0.9901593923568726	0.9932488203048706	1.0	4	8	0	SRSF1,SRSF2,SRSF6,SRSF11	SRSF1,SRSF11,SRSF2,SRSF4,SRSF5,SRSF6,SRSF7,SRSF8		0.005	1.0			-0.001	1.0	-0.002	1.0	0.003	1.0	-0.002	1.0	0.0	1.0	0.001	1.0	0.004	1.0	-0.001	1.0	0.0	1.0
290159	chr19	-	46738163	46738237	74	46738784	46738888	104	46730731	46730873	142	0.9954463243484496	0.9921531677246094	0.9954463243484496	1.0	8	7	5	SRSF1,SRSF2,SRSF4,SRSF5,SRSF6,SRSF7,SRSF8,SRSF11	SRSF1,SRSF10,SRSF11,SRSF2,SRSF6,SRSF7,SRSF8	SRSF1,SRSF11,SRSF2,SRSF6,SRSF7							0.004	1.0	0.002	1.0
290162	chr19	-	46738163	46738237	74	46738784	46738888	104	46736822	46736901	79	0.9954463243484496	0.9921531677246094	0.9954463243484496	1.0	8	7	4	SRSF1,SRSF2,SRSF4,SRSF5,SRSF6,SRSF7,SRSF8,SRSF11	SRSF1,SRSF10,SRSF11,SRSF2,SRSF6,SRSF7,SRSF8	SRSF1,SRSF11,SRSF2,SRSF6
290163	chr19	-	46738784	46738888	104	46746148	46746211	63	46730731	46730873	142	0.996097445487976	0.996740698814392	0.996740698814392	1.0	7	1	5	SRSF1,SRSF2,SRSF6,SRSF7,SRSF8,SRSF10,SRSF11	SRSF6	SRSF1,SRSF11,SRSF2,SRSF6,SRSF7	0.03	0.1970312585343053	-0.005	1.0	-0.003	1.0	-0.013	1.0	0.008	1.0	-0.005	1.0	-0.016	1.0	-0.023	1.0	0.005	1.0	-0.001	1.0	-0.0	1.0
290164	chr19	-	46738784	46738888	104	46746148	46746211	63	46738163	46738237	74	0.996097445487976	0.996740698814392	0.996740698814392	1.0	7	1	8	SRSF1,SRSF2,SRSF6,SRSF7,SRSF8,SRSF10,SRSF11	SRSF6	SRSF1,SRSF11,SRSF2,SRSF4,SRSF5,SRSF6,SRSF7,SRSF8
290166	chr19	-	46739309	46739386	77	46746148	46746994	846	46738784	46738888	104	0.2860325872898102	0.4207377433776855	0.4207377433776855	0.009	0	3	7		SRSF1,SRSF6,SRSF9	SRSF1,SRSF10,SRSF11,SRSF2,SRSF6,SRSF7,SRSF8	-0.01	0.932066676151088	0.006	1.0	0.002	1.0	-0.005	1.0	-0.003	1.0	-0.003	1.0	-0.01	1.0	-0.008	1.0	-0.001	1.0	0.005	1.0	0.004	1.0
290168	chr19	-	46740163	46740285	122	46746148	46746994	846	46738784	46738888	104	0.2860641479492187	0.2412528693675995	0.2860641479492187	0.011	0	3	7		SRSF1,SRSF6,SRSF9	SRSF1,SRSF10,SRSF11,SRSF2,SRSF6,SRSF7,SRSF8	0.002	1.0	0.006	1.0	-0.003	1.0	0.002	1.0	-0.011	1.0	-0.02	0.2167779541794237	-0.002	1.0	0.002	1.0	0.002	1.0	-0.001	1.0	0.001	1.0
290172	chr19	-	46746148	46746211	63	46746763	46746994	231	46738784	46738888	104	0.0386904999613761	0.9903827905654908	0.9903827905654908	1.0	1	0	7	SRSF6		SRSF1,SRSF10,SRSF11,SRSF2,SRSF6,SRSF7,SRSF8					0.004	1.0							0.004	1.0			0.01	1.0			0.003	1.0
290173	chr2	-	127318168	127318317	149	127322045	127322252	207	127317628	127317760	132	0.9972097277641296	0.9993537664413452	0.9993537664413452	1.0	1	2	0	SRSF6	SRSF11,SRSF6								-0.019	1.0			-0.019	1.0	-0.019	1.0	-0.019	1.0
290174	chr2	-	127322045	127322252	207	127323901	127323994	93	127318168	127318317	149	0.9981428384780884	0.9934093356132508	0.9981428384780884	1.0	2	0	1	SRSF6,SRSF11		SRSF6
290175	chr2	-	127325727	127325807	80	127326686	127326817	131	127324173	127324241	68	0.7143389582633972	0.778668999671936	0.778668999671936	1.0	1	1	0	SRSF6	SRSF6
290178	chr2	-	127326686	127326817	131	127329920	127330008	88	127325727	127325807	80	0.8991295099258423	0.9994711875915528	0.9994711875915528	1.0	1	3	1	SRSF6	SRSF1,SRSF11,SRSF6	SRSF6
290179	chr2	-	127330391	127330505	114	127335869	127335969	100	127329920	127330008	88	0.9979656338691713	0.9969257116317748	0.9979656338691713	1.0	2	1	3	SRSF6,SRSF11	SRSF6	SRSF1,SRSF11,SRSF6					0.035	1.0	-0.037	1.0	0.069	1.0	-0.037	1.0	-0.037	1.0	-0.037	1.0	0.014	1.0	0.048	1.0
290180	chr2	-	127335869	127335969	100	127337737	127337778	41	127330391	127330505	114	0.9975021481513976	0.997365176677704	0.9975021481513976	1.0	1	0	2	SRSF6		SRSF11,SRSF6									0.025	1.0
290183	chr14	+	49601541	49601649	108	49598951	49599203	252	49602369	49602468	99	0.0018736103083938	0.0253243185579776	0.0253243185579776	0.001	0	1	0		SRSF11		0.001	1.0	0.003	1.0	0.0	1.0	0.002	1.0	-0.0	1.0	-0.001	1.0	0.002	1.0	0.001	1.0	-0.001	1.0	0.0	1.0	0.001	1.0
290189	chr14	+	49602369	49602468	99	49598760	49599203	443	49603551	49603618	67	0.9772154688835144	0.984915256500244	0.984915256500244	1.0	0	1	0		SRSF11				0.0	1.0									0.002	1.0
290190	chr14	+	49602369	49602468	99	49598760	49599203	443	49607399	49608121	722	0.9772154688835144	0.984915256500244	0.984915256500244	1.0	0	1	2		SRSF11	SRSF1,SRSF6	0.0	1.0	-0.004	1.0	-0.001	1.0	-0.002	1.0	-0.001	1.0	-0.002	1.0	-0.002	1.0	-0.001	1.0	-0.0	1.0	-0.001	1.0	0.001	1.0
290191	chr14	+	49602369	49602468	99	49598760	49599203	443	49614255	49614672	417	0.9772154688835144	0.984915256500244	0.984915256500244	0.988	0	1	0		SRSF11		-0.005	1.0	-0.001	1.0	-0.001	1.0	0.004	1.0	0.002	1.0	0.001	1.0	-0.001	1.0	0.0	1.0	0.002	1.0	-0.003	1.0	0.009	1.0
290192	chr14	+	49602369	49602468	99	49600411	49600697	286	49603551	49603618	67	0.9772154688835144	0.984915256500244	0.984915256500244	1.0	0	0	0												0.005	1.0
290193	chr14	+	49602369	49602468	99	49600411	49600697	286	49607399	49608121	722	0.9772154688835144	0.984915256500244	0.984915256500244	1.0	0	0	2			SRSF1,SRSF6	-0.004	1.0			-0.004	1.0	0.015	1.0	-0.004	1.0			0.004	1.0			-0.0	1.0	-0.004	1.0	-0.0	1.0
290194	chr14	+	49602369	49602468	99	49600411	49600697	286	49614255	49614672	417	0.9772154688835144	0.984915256500244	0.984915256500244	1.0	0	0	0																				0.004	1.0
290195	chr14	+	49602369	49602468	99	49601541	49601649	108	49607399	49608121	722	0.9772154688835144	0.984915256500244	0.984915256500244	1.0	0	0	2			SRSF1,SRSF6	0.005	1.0	-0.008	1.0	0.007	1.0			0.005	1.0									0.007	1.0	0.008	1.0
290196	chr14	+	49602369	49602468	99	49601541	49601649	108	49614255	49614672	417	0.9772154688835144	0.984915256500244	0.984915256500244	1.0	0	0	0																		0.003	1.0
290197	chr14	+	49603551	49603618	67	49598774	49599203	429	49607399	49608121	722	0.3224044442176819	0.6269593238830566	0.6269593238830566	1.0	0	1	2		SRSF11	SRSF1,SRSF6	0.117	1.0	-0.093	1.0	0.009	1.0	-0.098	1.0	-0.023	1.0	-0.098	1.0	-0.098	1.0	-0.062	1.0	-0.005	1.0	-0.023	1.0	0.029	1.0
290199	chr14	+	49603551	49603618	67	49600411	49600697	286	49607399	49608121	722	0.3224044442176819	0.6269593238830566	0.6269593238830566	1.0	0	0	2			SRSF1,SRSF6	-0.025	1.0			-0.025	1.0	0.08	1.0	-0.025	1.0			0.019	1.0			0.004	1.0	-0.025	1.0	-0.004	1.0
290201	chr14	+	49603551	49603618	67	49602369	49602468	99	49607399	49608121	722	0.3224044442176819	0.6269593238830566	0.6269593238830566	0.267	0	0	2			SRSF1,SRSF6	0.122	0.0001649700350439	0.058	0.1665664847355902	0.007	1.0	-0.049	0.880109987160441	-0.176	1.727034744371372e-05	-0.262	0.0	-0.126	0.0001589375063396	-0.058	0.5569205215795021	0.015	1.0	0.021	1.0	0.039	1.0
290202	chr14	+	49603551	49603618	67	49602369	49602468	99	49612471	49612624	153	0.3224044442176819	0.6269593238830566	0.6269593238830566	1.0	0	0	0								0.014	1.0													0.019	1.0
290203	chr14	+	49603551	49603618	67	49602369	49602468	99	49614255	49614672	417	0.3224044442176819	0.6269593238830566	0.6269593238830566	0.179	0	0	0				0.121	8.64952175604783e-09	0.038	0.0912683331760881	0.127	1.674134438185415e-13	-0.013	1.0	-0.089	0.0389339670593596	-0.11	2.669659285350128e-05	-0.028	0.7544895174209283	-0.024	1.0	0.026	1.0	0.061	0.1825886458863883	0.06	0.1755945701307529
290204	chr14	+	49607399	49608121	722	49598774	49599203	429	49614255	49614672	417	0.9334689378738404	0.9656193852424622	0.9656193852424622	0.978	2	1	0	SRSF1,SRSF6	SRSF11		-0.005	1.0	-0.001	1.0	0.027	0.1180163654088933	0.005	1.0	0.003	1.0	0.004	1.0	0.004	1.0	0.002	1.0	0.005	1.0	-0.001	1.0	0.018	0.5317789982211805
290205	chr14	+	49607399	49608121	722	49600411	49600697	286	49614255	49614672	417	0.9334689378738404	0.9656193852424622	0.9656193852424622	1.0	2	0	0	SRSF1,SRSF6																			0.002	1.0
290206	chr14	+	49607399	49608121	722	49601541	49601649	108	49614255	49614672	417	0.9334689378738404	0.9656193852424622	0.9656193852424622	1.0	2	0	0	SRSF1,SRSF6																	0.002	1.0
290207	chr14	+	49607399	49608121	722	49602369	49602468	99	49612471	49612624	153	0.9334689378738404	0.9656193852424622	0.9656193852424622	1.0	2	0	0	SRSF1,SRSF6							0.003	1.0													0.003	1.0
290208	chr14	+	49607399	49608121	722	49602369	49602468	99	49614255	49614672	417	0.9334689378738404	0.9656193852424622	0.9656193852424622	0.651	2	0	0	SRSF1,SRSF6			0.2	1.330546293321342e-05	0.075	0.3272036612667263	0.358	0.0	-0.01	1.0	0.02	1.0	0.019	1.0	0.088	0.0244782976138317	0.041	1.0	0.024	1.0	0.114	0.0318058645119551	0.054	1.0
290209	chr14	+	49607399	49608121	722	49603551	49603618	67	49612471	49612624	153	0.9334689378738404	0.9656193852424622	0.9656193852424622	1.0	2	0	0	SRSF1,SRSF6
290210	chr14	+	49607399	49608121	722	49603551	49603618	67	49614255	49614672	417	0.9334689378738404	0.9656193852424622	0.9656193852424622	0.97	2	0	0	SRSF1,SRSF6			-0.002	1.0	-0.005	1.0	0.028	0.2251974077079582	-0.003	1.0	0.02	0.6439051873548686	0.024	0.3262476669700901	0.0	1.0	0.005	1.0	-0.001	1.0	-0.011	1.0	-0.0	1.0
290211	chr14	+	49612471	49612624	153	49602369	49602468	99	49614255	49614672	417	0.1893612444400787	0.2686148881912231	0.2686148881912231	0.01	0	0	0				0.004	1.0	-0.004	1.0	0.01	1.0	-0.005	1.0	0.006	1.0	0.001	1.0	-0.005	1.0	-0.004	1.0	0.004	1.0	-0.003	1.0	0.006	1.0
290213	chr14	+	49612471	49612624	153	49607399	49608121	722	49614255	49614672	417	0.1893612444400787	0.2686148881912231	0.2686148881912231	0.009	0	2	0		SRSF1,SRSF6		-0.013	0.6086032598465346	-0.001	1.0	0.004	1.0	-0.007	1.0	-0.003	1.0	0.003	1.0	-0.008	1.0	-0.006	1.0	-0.004	1.0	-0.018	0.7168385351168458	0.002	1.0
290214	chr22	-	38521607	38521724	117	38537591	38537652	61	38510799	38511130	331	0.8806777000427246	0.9152466654777528	0.9152466654777528	1.0	0	0	0				0.059	1.0
290215	chr22	-	38521607	38521724	117	38537591	38537652	61	38518947	38520089	1142	0.8806777000427246	0.9152466654777528	0.9152466654777528	1.0	0	0	0				0.014	1.0							0.008	1.0
290217	chr22	-	38538294	38538409	115	38538538	38538612	74	38537591	38537652	61	0.9405370950698853	0.9509264826774596	0.9509264826774596	1.0	0	0	0
290221	chr22	-	38549924	38549997	73	38552665	38552707	42	38538538	38538612	74	0.4449404180049896	0.7673007845878601	0.7673007845878601	0.087	0	0	0				0.089	0.0052328003935502	-0.042	1.0	-0.036	1.0	-0.101	1.0	0.02	1.0	0.031	1.0	0.019	1.0	-0.002	1.0	0.059	0.2974738703936271	-0.015	1.0	0.003	1.0
290225	chr22	-	38552665	38552707	42	38555356	38555409	53	38538538	38538612	74	0.9780077934265136	0.9681342840194702	0.9780077934265136	0.866	0	0	0				0.01	1.0	0.081	1.0	-0.049	1.0	0.084	1.0	0.009	1.0	-0.083	0.705726609238045	-0.047	1.0	0.009	1.0	0.097	1.0	-0.048	1.0	-0.074	1.0
290229	chr22	-	38555356	38555409	53	38562286	38562369	83	38538538	38538612	74	0.9898632168769836	0.9938693046569824	0.9938693046569824	1.0	0	0	0				0.014	1.0	-0.104	1.0	0.02	1.0									0.019	1.0
290231	chr22	-	38555356	38555409	53	38562286	38562369	83	38552665	38552707	42	0.9898632168769836	0.9938693046569824	0.9938693046569824	1.0	0	0	0												0.009	1.0	0.007	1.0	0.009	1.0					0.018	1.0	0.027	1.0
290232	chr22	-	38566589	38566736	147	38567582	38567627	45	38562286	38562369	83	0.9922317266464232	0.9837363958358764	0.9922317266464232	0.988	0	0	0				0.066	0.0012727594991257	-0.038	0.2050948173834263	-0.003	1.0	0.023	1.0	0.048	0.0563613100813079	-0.009	1.0	0.077	0.0120950873378945	0.002	1.0	-0.015	1.0	0.051	0.0591001464689964	0.028	0.2780793626551252
290233	chr22	-	38567582	38567627	45	38568205	38568289	84	38566589	38566736	147	0.9933040738105774	0.9956985712051392	0.9956985712051392	1.0	0	2	0		SRSF1,SRSF6														0.003	1.0
290234	chr1	+	47368468	47368615	147	47333789	47334116	327	47372954	47373107	153	0.9888101816177368	0.8406913876533508	0.9888101816177368	0.992	5	4	5	SRSF1,SRSF2,SRSF6,SRSF10,SRSF11	SRSF1,SRSF11,SRSF3,SRSF6	SRSF1,SRSF10,SRSF11,SRSF2,SRSF6	0.005	1.0	0.001	1.0	-0.004	1.0	-0.002	1.0	-0.001	1.0	0.002	1.0	-0.001	1.0	-0.002	1.0	-0.001	1.0	0.001	1.0	-0.002	1.0
290235	chr1	+	47368468	47368615	147	47333789	47334116	327	47374908	47374985	77	0.9888101816177368	0.8406913876533508	0.9888101816177368	1.0	5	4	5	SRSF1,SRSF2,SRSF6,SRSF10,SRSF11	SRSF1,SRSF11,SRSF3,SRSF6	SRSF1,SRSF10,SRSF11,SRSF6,SRSF7
290236	chr1	+	47372954	47373107	153	47333913	47334116	203	47374908	47374985	77	0.9994212985038756	0.9671348333358764	0.9994212985038756	1.0	5	3	5	SRSF1,SRSF2,SRSF6,SRSF10,SRSF11	SRSF11,SRSF3,SRSF6	SRSF1,SRSF10,SRSF11,SRSF6,SRSF7
290237	chr1	+	47372954	47373107	153	47333913	47334116	203	47375196	47375293	97	0.9994212985038756	0.9671348333358764	0.9994212985038756	1.0	5	3	3	SRSF1,SRSF2,SRSF6,SRSF10,SRSF11	SRSF11,SRSF3,SRSF6	SRSF1,SRSF11,SRSF6					0.001	1.0															0.001	1.0
290238	chr1	+	47372954	47373107	153	47368468	47368615	147	47374908	47374985	77	0.9994212985038756	0.9671348333358764	0.9994212985038756	1.0	5	5	5	SRSF1,SRSF2,SRSF6,SRSF10,SRSF11	SRSF1,SRSF10,SRSF11,SRSF2,SRSF6	SRSF1,SRSF10,SRSF11,SRSF6,SRSF7					0.0	1.0					0.0	1.0			0.001	1.0
290239	chr1	+	47374908	47374985	77	47333789	47334116	327	47375196	47375293	97	0.7923469543457031	0.680493175983429	0.7923469543457031	1.0	5	4	3	SRSF1,SRSF6,SRSF7,SRSF10,SRSF11	SRSF1,SRSF11,SRSF3,SRSF6	SRSF1,SRSF11,SRSF6					0.0	1.0															0.0	1.0
290240	chr1	+	47374908	47374985	77	47372954	47373107	153	47375196	47375293	97	0.7923469543457031	0.680493175983429	0.7923469543457031	0.988	5	5	3	SRSF1,SRSF6,SRSF7,SRSF10,SRSF11	SRSF1,SRSF10,SRSF11,SRSF2,SRSF6	SRSF1,SRSF11,SRSF6	-0.004	1.0	0.008	0.9150208809160486	-0.007	1.0	-0.001	1.0	0.003	1.0	0.006	0.4608949524869133	0.013	0.0017824451552607	-0.005	0.7002427648641781	0.001	1.0	0.004	1.0	0.003	1.0
290241	chr1	+	47374908	47374985	77	47372954	47373107	153	47376703	47378839	2136	0.7923469543457031	0.680493175983429	0.7923469543457031	1.0	5	5	0	SRSF1,SRSF6,SRSF7,SRSF10,SRSF11	SRSF1,SRSF10,SRSF11,SRSF2,SRSF6		-0.0	1.0			0.0	1.0			-0.0	1.0	0.0	1.0	0.001	1.0	0.001	1.0	-0.0	1.0	-0.0	1.0	0.0	1.0
290242	chr1	+	47375196	47375293	97	47372954	47373107	153	47376703	47378839	2136	0.9961913228034972	0.9979645013809204	0.9979645013809204	1.0	3	5	0	SRSF1,SRSF6,SRSF11	SRSF1,SRSF10,SRSF11,SRSF2,SRSF6		-0.0	1.0			0.0	1.0			-0.0	1.0	0.0	1.0	0.001	1.0	0.001	1.0	-0.0	1.0	-0.0	1.0	0.0	1.0
290243	chr1	+	47375196	47375293	97	47374908	47374985	77	47376703	47378839	2136	0.9961913228034972	0.9979645013809204	0.9979645013809204	1.0	3	5	0	SRSF1,SRSF6,SRSF11	SRSF1,SRSF10,SRSF11,SRSF6,SRSF7								0.0	1.0									0.0	1.0	0.0	1.0	0.0	1.0
290244	chr19	-	48638239	48638293	54	48638887	48639053	166	48638021	48638144	123	0.121641919016838	0.1033670902252197	0.121641919016838	0.09	0	3	0		SRSF11,SRSF6,SRSF7		0.05	0.0733069108782991	0.019	0.2741793730804184	-0.039	0.5324377051840731	-0.074	0.0932051447625953	0.028	1.0	-0.014	1.0	-0.02	1.0	-0.019	1.0	-0.001	1.0	0.006	1.0	0.038	0.689144988096704
290245	chr19	-	48638887	48639053	166	48640094	48640280	186	48637899	48638144	245	0.9942448735237122	0.976693630218506	0.9942448735237122		3	3	0	SRSF6,SRSF7,SRSF11	SRSF2,SRSF3,SRSF6
290246	chr19	-	48639304	48639459	155	48640094	48640280	186	48638887	48639053	166	0.9953478574752808	0.9878719449043274	0.9953478574752808	1.0	5	3	3	SRSF1,SRSF2,SRSF6,SRSF7,SRSF11	SRSF2,SRSF3,SRSF6	SRSF11,SRSF6,SRSF7
290247	chr19	-	48639548	48639621	73	48639787	48639883	96	48639304	48639459	155	0.992376983165741	0.9917485117912292	0.992376983165741	0.984	5	2	5	SRSF1,SRSF2,SRSF3,SRSF6,SRSF11	SRSF11,SRSF6	SRSF1,SRSF11,SRSF2,SRSF6,SRSF7	-0.004	1.0	-0.005	1.0	0.004	1.0	0.013	1.0	-0.002	1.0	0.008	1.0	0.008	1.0	0.007	1.0	-0.006	1.0	-0.003	1.0	-0.002	1.0
290248	chr19	-	48639548	48639621	73	48640094	48640280	186	48639304	48639459	155	0.992376983165741	0.9917485117912292	0.992376983165741	1.0	5	3	5	SRSF1,SRSF2,SRSF3,SRSF6,SRSF11	SRSF2,SRSF3,SRSF6	SRSF1,SRSF11,SRSF2,SRSF6,SRSF7	0.018	0.5521099015929912	-0.074	0.1113479890164522	0.129	6.274937149985039e-05	-0.013	1.0	-0.007	1.0	-0.017	1.0	0.002	1.0	-0.028	1.0	0.004	1.0	-0.01	1.0	-0.01	1.0
290249	chr19	-	48639787	48639883	96	48640094	48640280	186	48639304	48639459	155	0.9501652717590332	0.9474231600761414	0.9501652717590332	1.0	2	3	5	SRSF6,SRSF11	SRSF2,SRSF3,SRSF6	SRSF1,SRSF11,SRSF2,SRSF6,SRSF7	0.018	0.6168902959990306	-0.073	0.1813060933216775	0.104	0.0004897264100215	-0.015	1.0	-0.007	1.0	-0.017	1.0	-0.001	1.0	-0.03	1.0	0.012	1.0	-0.01	1.0	-0.003	1.0
290250	chr19	-	48639787	48639883	96	48640094	48640280	186	48639548	48639621	73	0.9501652717590332	0.9474231600761414	0.9501652717590332	1.0	2	3	5	SRSF6,SRSF11	SRSF2,SRSF3,SRSF6	SRSF1,SRSF11,SRSF2,SRSF3,SRSF6	0.002	1.0			0.009	1.0	-0.003	1.0			-0.0	1.0	-0.003	1.0	-0.003	1.0	0.004	1.0
290251	chr19	-	48644426	48644569	143	48645402	48645477	75	48640094	48640280	186	0.8935195207595825	0.8886354565620422	0.8935195207595825	1.0	0	0	3			SRSF2,SRSF3,SRSF6
290253	chr19	-	46838739	46838799	60	46839464	46839578	114	46838135	46838548	413	0.9992386102676392	0.9933332204818726	0.9992386102676392	1.0	1	2	1	SRSF11	SRSF11,SRSF6	SRSF6	0.0	1.0	0.0	1.0	0.0	1.0			0.0	1.0	0.0	1.0			0.001	1.0	0.0	1.0	0.0	1.0	0.0	1.0
290254	chr19	-	46838739	46838799	60	46845992	46846142	150	46838135	46838548	413	0.9992386102676392	0.9933332204818726	0.9992386102676392	1.0	1	4	1	SRSF11	SRSF1,SRSF11,SRSF6,SRSF7	SRSF6
290255	chr19	-	46839464	46839578	114	46845992	46846142	150	46838157	46838548	391	0.9974479675292968	0.9996121525764464	0.9996121525764464	1.0	2	4	1	SRSF6,SRSF11	SRSF1,SRSF11,SRSF6,SRSF7	SRSF6
290256	chr19	-	46839464	46839578	114	46845992	46846142	150	46838739	46838799	60	0.9974479675292968	0.9996121525764464	0.9996121525764464	0.975	2	4	1	SRSF6,SRSF11	SRSF1,SRSF11,SRSF6,SRSF7	SRSF11	0.019	5.039074704317251e-06	0.001	1.0	0.008	0.0802551390193371	-0.009	0.0563916444254751	0.005	1.0	-0.003	1.0	-0.006	0.4624639497549685	0.003	1.0	0.005	1.0	-0.005	0.9466189814699104	-0.001	1.0
290257	chr19	-	46839464	46839578	114	46850133	46850316	183	46838739	46838799	60	0.9974479675292968	0.9996121525764464	0.9996121525764464	1.0	2	2	1	SRSF6,SRSF11	SRSF10,SRSF6	SRSF11	0.0	1.0			0.0	1.0			0.0	1.0							0.0	1.0
290258	chr19	-	46839464	46839578	114	46850763	46850846	83	46838739	46838799	60	0.9974479675292968	0.9996121525764464	0.9996121525764464	1.0	2	1	1	SRSF6,SRSF11	SRSF1	SRSF11	0.001	1.0	0.0	1.0	0.001	1.0	-0.001	1.0	0.0	1.0	-0.0	1.0	-0.001	1.0	-0.001	1.0	0.0	1.0	0.0	1.0	0.0	1.0
290259	chr19	-	46839464	46839620	156	46845992	46846142	150	46838135	46838548	413	0.3153747618198395	0.9996121525764464	0.9996121525764464	1.0	2	4	1	SRSF6,SRSF11	SRSF1,SRSF11,SRSF6,SRSF7	SRSF6
290260	chr19	-	46839464	46839620	156	46845992	46846142	150	46838739	46838799	60	0.3153747618198395	0.9996121525764464	0.9996121525764464	0.946	2	4	1	SRSF6,SRSF11	SRSF1,SRSF11,SRSF6,SRSF7	SRSF11	0.037	2.6246439917425752e-05	0.003	1.0	0.022	0.0192009319513719	-0.019	0.054072887322239	0.01	1.0	-0.009	1.0	-0.014	0.3776581445252343	0.005	1.0	0.011	1.0	-0.008	1.0	0.0	1.0
290261	chr19	-	46839464	46839620	156	46850133	46850316	183	46838739	46838799	60	0.3153747618198395	0.9996121525764464	0.9996121525764464	1.0	2	2	1	SRSF6,SRSF11	SRSF10,SRSF6	SRSF11	0.0	1.0			0.0	1.0			0.0	1.0							0.0	1.0
290262	chr19	-	46839464	46839620	156	46850763	46850846	83	46838739	46838799	60	0.3153747618198395	0.9996121525764464	0.9996121525764464	1.0	2	1	1	SRSF6,SRSF11	SRSF1	SRSF11	0.001	1.0	0.001	1.0	0.0	1.0	-0.001	1.0	0.0	1.0	-0.0	1.0	-0.001	1.0	-0.001	1.0	0.0	1.0	-0.0	1.0	-0.0	1.0
290263	chr19	-	46845992	46846142	150	46850133	46850316	183	46838739	46838799	60	0.9950412511825562	0.973504364490509	0.9950412511825562	1.0	4	2	1	SRSF1,SRSF6,SRSF7,SRSF11	SRSF10,SRSF6	SRSF11	0.0	1.0			0.0	1.0			0.001	1.0							0.001	1.0
290264	chr19	-	46845992	46846142	150	46850763	46850846	83	46838739	46838799	60	0.9950412511825562	0.973504364490509	0.9950412511825562	1.0	4	1	1	SRSF1,SRSF6,SRSF7,SRSF11	SRSF1	SRSF11	0.001	1.0	0.001	1.0	0.0	1.0	-0.001	1.0	0.0	1.0	-0.001	1.0	-0.001	1.0	-0.001	1.0	0.0	1.0	0.0	1.0	-0.0	1.0
290265	chr19	-	46845992	46846142	150	46850133	46850316	183	46839464	46839578	114	0.9950412511825562	0.973504364490509	0.9950412511825562	0.998	4	2	2	SRSF1,SRSF6,SRSF7,SRSF11	SRSF10,SRSF6	SRSF11,SRSF6	0.003	1.0	0.001	1.0	-0.001	1.0	0.002	1.0	0.002	1.0	0.003	1.0	0.001	1.0	0.0	1.0	0.0	1.0	0.001	1.0	0.001	1.0
290266	chr19	-	46845992	46846142	150	46850655	46850846	191	46839464	46839578	114	0.9950412511825562	0.973504364490509	0.9950412511825562	1.0	4	1	2	SRSF1,SRSF6,SRSF7,SRSF11	SRSF1	SRSF11,SRSF6	0.0	1.0									0.0	1.0
290267	chr19	-	46845992	46846142	150	46850763	46850846	83	46839464	46839578	114	0.9950412511825562	0.973504364490509	0.9950412511825562	0.966	4	1	2	SRSF1,SRSF6,SRSF7,SRSF11	SRSF1	SRSF11,SRSF6	-0.0	1.0	0.011	0.3069967651443935	-0.018	1.3235102894716568e-08	-0.0	1.0	0.002	1.0	0.002	1.0	0.001	1.0	0.004	1.0	-0.001	1.0	0.0	1.0	-0.009	0.2087000223698674
290268	chr19	-	46845992	46846142	150	46850133	46850316	183	46839464	46839620	156	0.9950412511825562	0.973504364490509	0.9950412511825562	1.0	4	2	2	SRSF1,SRSF6,SRSF7,SRSF11	SRSF10,SRSF6	SRSF11,SRSF6							0.001	1.0							0.001	1.0
290269	chr19	-	46845992	46846142	150	46850763	46850846	83	46839464	46839620	156	0.9950412511825562	0.973504364490509	0.9950412511825562	0.999	4	1	2	SRSF1,SRSF6,SRSF7,SRSF11	SRSF1	SRSF11,SRSF6	0.002	1.0	-0.002	1.0	-0.0	1.0	-0.001	1.0	-0.0	1.0	-0.001	1.0	-0.001	1.0	-0.001	1.0	0.0	1.0	0.0	1.0	0.0	1.0
290273	chr19	+	47035859	47036129	270	47035328	47035358	30	47040443	47040977	534	0.498879611492157	0.9651234745979308	0.9651234745979308	1.0	0	0	0								0.042	1.0
290274	chr19	+	47035963	47036129	166	47035313	47035358	45	47039403	47039564	161	0.8624055981636047	0.9651234745979308	0.9651234745979308	1.0	0	0	0								0.012	1.0
290275	chr19	+	47035963	47036129	166	47035313	47035358	45	47040443	47040550	107	0.8624055981636047	0.9651234745979308	0.9651234745979308	1.0	0	0	0								0.019	1.0
290277	chr19	+	47039035	47039151	116	47035859	47036129	270	47039406	47039564	158	0.9416787028312684	0.9872640371322632	0.9872640371322632	0.946	0	0	0				-0.041	1.0	-0.054	1.0	0.023	1.0	-0.022	1.0	-0.051	1.0	0.026	1.0	-0.008	1.0	-0.006	1.0	-0.023	1.0	-0.014	1.0	0.025	1.0
290278	chr19	+	47039035	47039151	116	47035859	47036129	270	47040443	47040550	107	0.9416787028312684	0.9872640371322632	0.9872640371322632	0.529	0	0	0				-0.083	1.0	-0.045	1.0	0.098	0.8986312975313561	-0.207	0.3984469621174863	-0.04	1.0	0.192	0.9972774627441416	0.069	1.0	-0.035	1.0	0.042	1.0	-0.042	1.0	-0.018	1.0
290282	chr19	+	47039403	47039564	161	47035328	47035358	30	47040443	47040550	107	0.9900078773498536	0.9895917177200316	0.9900078773498536	1.0	0	0	0								0.048	1.0
290283	chr19	+	47039403	47039564	161	47035963	47036129	166	47040443	47040550	107	0.9900078773498536	0.9895917177200316	0.9900078773498536	0.634	0	0	0				0.013	1.0	0.001	1.0	0.125	0.590500124136624	-0.203	0.2441590323956436	0.025	1.0	0.166	1.0	0.075	1.0	0.039	1.0	0.02	1.0	-0.022	1.0	0.052	1.0
290286	chr19	+	47039403	47039564	161	47039035	47039151	116	47040443	47040550	107	0.9900078773498536	0.9895917177200316	0.9900078773498536	1.0	0	0	0								0.035	1.0
290288	chr19	+	47039406	47039564	158	47035859	47036129	270	47040443	47040550	107	0.9615939259529114	0.9895917177200316	0.9895917177200316	0.623	0	0	0				0.012	1.0	0.0	1.0	0.111	0.7875170125012427	-0.208	0.2400902909458225	0.033	1.0	0.154	1.0	0.067	1.0	0.033	1.0	0.009	1.0	-0.026	1.0	0.028	1.0
290291	chr19	+	47039406	47039564	158	47039035	47039151	116	47040443	47040550	107	0.9615939259529114	0.9895917177200316	0.9895917177200316	1.0	0	0	0								0.024	1.0
290292	chr19	+	47039406	47039564	158	47039035	47039151	116	47042809	47042904	95	0.9615939259529114	0.9895917177200316	0.9895917177200316	1.0	0	0	0																0.034	1.0
290298	chr19	+	47040443	47040550	107	47039403	47039564	161	47042809	47042904	95	0.9910885095596312	0.8780487179756165	0.9910885095596312	0.887	0	0	0				0.15	0.0501834029238252	0.013	0.6305309743549992	-0.023	1.0	0.0	1.0	0.077	1.0	0.113	0.3796585364326825	0.015	1.0	0.026	1.0	-0.028	1.0	0.003	1.0	0.156	0.1331217981596326
290301	chr19	+	47040443	47040730	287	47039406	47039564	158	47040977	47041125	148	0.9910885095596312	0.5515629649162292	0.9910885095596312		0	0	0
290302	chr19	+	47040443	47040730	287	47039406	47039564	158	47041024	47041125	101	0.9910885095596312	0.5515629649162292	0.9910885095596312	1.0	0	0	0
290303	chr19	+	47040443	47040730	287	47039406	47039564	158	47042809	47042904	95	0.9910885095596312	0.5515629649162292	0.9910885095596312	0.86	0	0	0				0.252	0.0235414966196311	0.182	0.1823884028367448	-0.039	1.0	0.032	1.0	0.074	1.0	0.161	0.2563847648232216	0.043	1.0	0.021	1.0	-0.023	1.0	-0.025	1.0	0.119	0.2836952789281844
290305	chr19	+	47040443	47040734	291	47039406	47039564	158	47040977	47041125	148	0.9910885095596312	0.002943706465885	0.9910885095596312		0	0	0
290306	chr19	+	47040443	47040734	291	47039406	47039564	158	47041024	47041125	101	0.9910885095596312	0.002943706465885	0.9910885095596312	1.0	0	0	0
290307	chr19	+	47040443	47040734	291	47039406	47039564	158	47042809	47042904	95	0.9910885095596312	0.002943706465885	0.9910885095596312	0.852	0	0	0				0.251	0.0252747365057361	0.212	0.126629147839625	-0.042	1.0	0.034	1.0	0.073	1.0	0.164	0.2457101764525942	0.048	1.0	0.027	1.0	-0.025	1.0	-0.027	1.0	0.123	0.2734269605269486
290319	chr19	-	47069091	47069343	252	47071777	47072121	344	47064186	47067869	3683	0.9843789935112	0.9775155186653136	0.9843789935112	0.742	3	3	2	SRSF1,SRSF2,SRSF6	SRSF1,SRSF11,SRSF6	SRSF11,SRSF6	0.341	0.0	0.215	4.342792086088032e-07	-0.016	1.0	0.058	0.9296777573235137	0.058	0.7174161353935049	0.041	1.0	0.097	0.1136359616158939	0.01	1.0	0.001	1.0	0.033	1.0	-0.02	1.0
290320	chr19	-	47071777	47072121	344	47072351	47072713	362	47064191	47067869	3678	0.9867084622383118	0.9940413236618042	0.9940413236618042	1.0	3	2	2	SRSF1,SRSF6,SRSF11	SRSF11,SRSF6	SRSF11,SRSF6	0.009	1.0
290321	chr19	-	47072351	47072713	362	47081512	47081622	110	47064186	47067869	3683	0.9962593913078308	0.9971787333488464	0.9971787333488464	1.0	2	3	2	SRSF6,SRSF11	SRSF1,SRSF11,SRSF6	SRSF11,SRSF6			-0.006	1.0															0.012	1.0
290322	chr19	-	47085055	47085195	140	47085317	47085414	97	47084344	47084455	111	0.9881337285041808	0.9785750508308412	0.9881337285041808	1.0	5	4	3	SRSF1,SRSF2,SRSF6,SRSF8,SRSF11	SRSF1,SRSF11,SRSF2,SRSF6	SRSF1,SRSF11,SRSF6													0.001	1.0
290323	chr19	-	47086383	47086538	155	47089966	47090189	223	47085317	47085414	97	0.9965025782585144	0.9900853037834167	0.9965025782585144	0.991	6	4	4	SRSF1,SRSF2,SRSF6,SRSF7,SRSF10,SRSF11	SRSF1,SRSF11,SRSF2,SRSF6	SRSF1,SRSF11,SRSF2,SRSF6	0.013	0.8367221875832298	-0.01	1.0	-0.002	1.0	-0.009	1.0	0.008	1.0	0.003	1.0	-0.005	1.0	-0.012	1.0	0.008	1.0	0.006	1.0	0.002	1.0
290324	chr19	-	47086383	47086538	155	47093969	47094080	111	47085317	47085414	97	0.9965025782585144	0.9900853037834167	0.9965025782585144	1.0	6	4	4	SRSF1,SRSF2,SRSF6,SRSF7,SRSF10,SRSF11	SRSF1,SRSF11,SRSF2,SRSF6	SRSF1,SRSF11,SRSF2,SRSF6	0.008	1.0	-0.003	1.0			0.006	1.0			-0.005	1.0	0.0	1.0	-0.005	1.0
290325	chr19	-	47089966	47090189	223	47093969	47094080	111	47082183	47082295	112	0.9646489024162292	0.9970307350158693	0.9970307350158693	1.0	4	4	2	SRSF1,SRSF2,SRSF6,SRSF11	SRSF1,SRSF11,SRSF2,SRSF6	SRSF11,SRSF6
290326	chr19	-	47089966	47090189	223	47093969	47094080	111	47085317	47085414	97	0.9646489024162292	0.9970307350158693	0.9970307350158693	1.0	4	4	4	SRSF1,SRSF2,SRSF6,SRSF11	SRSF1,SRSF11,SRSF2,SRSF6	SRSF1,SRSF11,SRSF2,SRSF6	0.005	1.0	-0.002	1.0			0.005	1.0			-0.003	1.0	0.001	1.0	-0.003	1.0
290327	chr19	-	47089966	47090189	223	47094388	47094608	220	47085317	47085414	97	0.9646489024162292	0.9970307350158693	0.9970307350158693	1.0	4	8	4	SRSF1,SRSF2,SRSF6,SRSF11	SRSF1,SRSF10,SRSF11,SRSF2,SRSF5,SRSF6,SRSF8,SRSF9	SRSF1,SRSF11,SRSF2,SRSF6																	0.003	1.0
290328	chr19	-	47089966	47090189	223	47093969	47094080	111	47086383	47086538	155	0.9646489024162292	0.9970307350158693	0.9970307350158693	1.0	4	4	6	SRSF1,SRSF2,SRSF6,SRSF11	SRSF1,SRSF11,SRSF2,SRSF6	SRSF1,SRSF10,SRSF11,SRSF2,SRSF6,SRSF7															0.001	1.0
290329	chr19	-	47093969	47094080	111	47094388	47094608	220	47085317	47085414	97	0.9945175051689148	0.9973660707473756	0.9973660707473756	1.0	4	8	4	SRSF1,SRSF2,SRSF6,SRSF11	SRSF1,SRSF10,SRSF11,SRSF2,SRSF5,SRSF6,SRSF8,SRSF9	SRSF1,SRSF11,SRSF2,SRSF6																	0.001	1.0
290330	chr19	-	47093969	47094080	111	47094388	47094608	220	47089966	47090189	223	0.9945175051689148	0.9973660707473756	0.9973660707473756	0.998	4	8	4	SRSF1,SRSF2,SRSF6,SRSF11	SRSF1,SRSF10,SRSF11,SRSF2,SRSF5,SRSF6,SRSF8,SRSF9	SRSF1,SRSF11,SRSF2,SRSF6	0.01	1.0	0.001	1.0	0.004	1.0	0.001	1.0	0.003	1.0	0.003	1.0	0.005	1.0	0.002	1.0	0.005	1.0	0.006	1.0	0.001	1.0
290331	chr19	-	47094388	47094608	220	47110894	47110956	62	47085317	47085414	97	0.9754257202148438	0.9968646764755248	0.9968646764755248	1.0	8	2	4	SRSF1,SRSF2,SRSF5,SRSF6,SRSF8,SRSF9,SRSF10,SRSF11	SRSF1,SRSF6	SRSF1,SRSF11,SRSF2,SRSF6
290332	chr19	-	47094388	47094608	220	47110894	47110956	62	47089966	47090189	223	0.9754257202148438	0.9968646764755248	0.9968646764755248	1.0	8	2	4	SRSF1,SRSF2,SRSF5,SRSF6,SRSF8,SRSF9,SRSF10,SRSF11	SRSF1,SRSF6	SRSF1,SRSF11,SRSF2,SRSF6	-0.002	1.0			-0.002	1.0			-0.0	1.0							-0.002	1.0	-0.002	1.0	-0.002	1.0
290333	chr19	-	47110894	47110956	62	47112147	47112423	276	47094388	47094608	220	0.0597734451293945	0.1777866780757904	0.1777866780757904	0.244	2	1	8	SRSF1,SRSF6	SRSF1	SRSF1,SRSF10,SRSF11,SRSF2,SRSF5,SRSF6,SRSF8,SRSF9	-0.058	0.6697453576402432	0.035	1.0	-0.047	0.9065976479166278	0.072	0.294763607431428	-0.051	1.0	0.006	1.0	0.034	1.0	0.054	1.0	0.029	1.0	0.072	0.3451063411400331	-0.067	1.0
290334	chr19	-	47110894	47110956	62	47112423	47112589	166	47094388	47094608	220	0.0597734451293945	0.1777866780757904	0.1777866780757904	0.664	2	2	8	SRSF1,SRSF6	SRSF11,SRSF6	SRSF1,SRSF10,SRSF11,SRSF2,SRSF5,SRSF6,SRSF8,SRSF9	-0.162	0.5178682381485745	0.025	1.0	-0.198	0.1110042730660127	-0.196	1.0	-0.168	0.4233206301537317	-0.141	1.0	-0.073	1.0	0.024	1.0	0.133	1.0	0.115	1.0	-0.177	0.5511405059382172
290340	chr19	+	47135527	47135605	78	47130829	47130858	29	47143493	47143605	112	0.0014492917107418	0.0059578050859272	0.0059578050859272	0.0	0	1	3		SRSF1	SRSF1,SRSF11,SRSF6	0.005	1.0			0.005	1.0			0.005	1.0							0.005	1.0	0.005	1.0	0.005	1.0
290341	chr19	+	47135527	47135605	78	47130894	47131028	134	47143493	47143605	112	0.0014492917107418	0.0059578050859272	0.0059578050859272	0.0	0	6	3		SRSF1,SRSF11,SRSF2,SRSF4,SRSF6,SRSF7	SRSF1,SRSF11,SRSF6
290343	chr19	+	47142510	47142611	101	47130829	47130858	29	47143493	47143605	112	0.1213386803865432	0.5428396463394165	0.5428396463394165	0.1	1	1	3	SRSF6	SRSF1	SRSF1,SRSF11,SRSF6	0.073	0.0012065048450508	-0.027	1.0	0.074	0.0033491146902536	0.005	1.0	0.065	0.118786683052729	0.026	1.0	0.039	0.4852193887142434	0.05	0.253906154332744	0.033	1.0	0.002	1.0	0.055	0.3265498966448855
290344	chr19	+	47142510	47142611	101	47130888	47131112	224	47143493	47143605	112	0.1213386803865432	0.5428396463394165	0.5428396463394165	0.23	1	6	3	SRSF6	SRSF1,SRSF11,SRSF2,SRSF4,SRSF6,SRSF7	SRSF1,SRSF11,SRSF6	0.156	0.020784055896616	-0.319	0.1091003993228841	0.155	0.1451233993082875	-0.019	1.0	0.128	0.3392679515140999	0.035	1.0	0.007	1.0	0.0	1.0	0.084	1.0	-0.001	1.0	0.128	0.3687779689400117
290345	chr19	+	47142510	47142611	101	47130894	47131028	134	47143493	47143605	112	0.1213386803865432	0.5428396463394165	0.5428396463394165	0.002	1	6	3	SRSF6	SRSF1,SRSF11,SRSF2,SRSF4,SRSF6,SRSF7	SRSF1,SRSF11,SRSF6	0.002	1.0	-0.001	1.0	0.002	1.0	-0.0	1.0	0.002	1.0	0.0	1.0	0.0	1.0	0.001	1.0	0.001	1.0	0.001	1.0	0.002	1.0
290346	chr19	+	47143493	47143605	112	47130781	47130858	77	47150201	47150375	174	0.9975686073303224	0.9906069040298462	0.9975686073303224	1.0	3	1	4	SRSF1,SRSF6,SRSF11	SRSF1	SRSF1,SRSF11,SRSF6,SRSF8	0.002	1.0			0.001	1.0	-0.001	1.0			-0.001	1.0	-0.001	1.0	0.0	1.0	0.001	1.0	0.001	1.0
290347	chr19	+	47143493	47143605	112	47130828	47131028	200	47150201	47150375	174	0.9975686073303224	0.9906069040298462	0.9975686073303224	0.992	3	6	4	SRSF1,SRSF6,SRSF11	SRSF1,SRSF11,SRSF2,SRSF4,SRSF6,SRSF7	SRSF1,SRSF11,SRSF6,SRSF8	0.004	1.0	-0.007	0.1434008742211623	-0.0	1.0	0.003	1.0	0.001	1.0	0.0	1.0	-0.001	1.0	-0.001	1.0	-0.001	1.0	-0.001	1.0	-0.003	1.0
290348	chr19	+	47143493	47143605	112	47130828	47131028	200	47155113	47155213	100	0.9975686073303224	0.9906069040298462	0.9975686073303224	1.0	3	6	8	SRSF1,SRSF6,SRSF11	SRSF1,SRSF11,SRSF2,SRSF4,SRSF6,SRSF7	SRSF1,SRSF10,SRSF11,SRSF2,SRSF4,SRSF5,SRSF6,SRSF7	-0.0	1.0			-0.0	1.0	-0.0	1.0	-0.0	1.0	0.0	1.0	-0.0	1.0	-0.0	1.0	-0.0	1.0	-0.0	1.0	0.0	1.0
290349	chr19	+	47143493	47143605	112	47130828	47131028	200	47169817	47169923	106	0.9975686073303224	0.9906069040298462	0.9975686073303224	0.999	3	6	3	SRSF1,SRSF6,SRSF11	SRSF1,SRSF11,SRSF2,SRSF4,SRSF6,SRSF7	SRSF1,SRSF11,SRSF6	-0.001	1.0	-0.001	1.0	-0.0	1.0	0.0	1.0	-0.001	1.0							-0.001	1.0	-0.001	1.0	-0.001	1.0
290350	chr19	+	47143493	47143605	112	47130828	47131028	200	47197232	47197377	145	0.9975686073303224	0.9906069040298462	0.9975686073303224	1.0	3	6	3	SRSF1,SRSF6,SRSF11	SRSF1,SRSF11,SRSF2,SRSF4,SRSF6,SRSF7	SRSF1,SRSF11,SRSF6
290351	chr19	+	47143493	47143605	112	47130828	47131028	200	47203670	47203740	70	0.9975686073303224	0.9906069040298462	0.9975686073303224	1.0	3	6	3	SRSF1,SRSF6,SRSF11	SRSF1,SRSF11,SRSF2,SRSF4,SRSF6,SRSF7	SRSF1,SRSF11,SRSF2																					0.0	1.0
290352	chr19	+	47143493	47143605	112	47130888	47131112	224	47150201	47150375	174	0.9975686073303224	0.9906069040298462	0.9975686073303224	1.0	3	6	4	SRSF1,SRSF6,SRSF11	SRSF1,SRSF11,SRSF2,SRSF4,SRSF6,SRSF7	SRSF1,SRSF11,SRSF6,SRSF8			0.001	1.0			0.0	1.0			-0.0	1.0	-0.0	1.0	0.0	1.0					0.001	1.0
290353	chr19	+	47143493	47143605	112	47130888	47131112	224	47169817	47169923	106	0.9975686073303224	0.9906069040298462	0.9975686073303224	1.0	3	6	3	SRSF1,SRSF6,SRSF11	SRSF1,SRSF11,SRSF2,SRSF4,SRSF6,SRSF7	SRSF1,SRSF11,SRSF6									0.003	1.0
290354	chr19	+	47150201	47150375	174	47130860	47131028	168	47155113	47155213	100	0.996618628501892	0.999090015888214	0.999090015888214	1.0	4	6	8	SRSF1,SRSF6,SRSF8,SRSF11	SRSF1,SRSF11,SRSF2,SRSF4,SRSF6,SRSF7	SRSF1,SRSF10,SRSF11,SRSF2,SRSF4,SRSF5,SRSF6,SRSF7	-0.0	1.0			-0.0	1.0	-0.001	1.0	-0.0	1.0	-0.001	1.0	-0.001	1.0	-0.001	1.0	-0.0	1.0	-0.0	1.0	0.0	1.0
290355	chr19	+	47150201	47150375	174	47130860	47131028	168	47169817	47169923	106	0.996618628501892	0.999090015888214	0.999090015888214	0.999	4	6	3	SRSF1,SRSF6,SRSF8,SRSF11	SRSF1,SRSF11,SRSF2,SRSF4,SRSF6,SRSF7	SRSF1,SRSF11,SRSF6	-0.002	1.0	-0.009	1.0	-0.0	1.0	0.001	1.0	-0.001	1.0							-0.002	1.0	-0.002	1.0	-0.002	1.0
290356	chr19	+	47150201	47150375	174	47130888	47131112	224	47169817	47169923	106	0.996618628501892	0.999090015888214	0.999090015888214	1.0	4	6	3	SRSF1,SRSF6,SRSF8,SRSF11	SRSF1,SRSF11,SRSF2,SRSF4,SRSF6,SRSF7	SRSF1,SRSF11,SRSF6									0.001	1.0
290357	chr19	+	47150201	47150375	174	47143493	47143605	112	47152897	47153040	143	0.996618628501892	0.999090015888214	0.999090015888214	1.0	4	3	6	SRSF1,SRSF6,SRSF8,SRSF11	SRSF1,SRSF11,SRSF6	SRSF1,SRSF10,SRSF11,SRSF2,SRSF5,SRSF6	0.001	1.0	-0.001	1.0	0.001	1.0	0.0	1.0	0.001	1.0	0.0	1.0	0.0	1.0	0.0	1.0	0.0	1.0	0.0	1.0	0.001	1.0
290358	chr19	+	47150201	47150375	174	47143493	47143605	112	47155113	47155213	100	0.996618628501892	0.999090015888214	0.999090015888214	1.0	4	3	8	SRSF1,SRSF6,SRSF8,SRSF11	SRSF1,SRSF11,SRSF6	SRSF1,SRSF10,SRSF11,SRSF2,SRSF4,SRSF5,SRSF6,SRSF7
290359	chr19	+	47150201	47150375	174	47143493	47143605	112	47169817	47169923	106	0.996618628501892	0.999090015888214	0.999090015888214	1.0	4	3	3	SRSF1,SRSF6,SRSF8,SRSF11	SRSF1,SRSF11,SRSF6	SRSF1,SRSF11,SRSF6	-0.0	1.0			-0.0	1.0			-0.0	1.0	0.0	1.0					-0.0	1.0	-0.0	1.0	-0.0	1.0
290360	chr19	+	47151995	47152053	58	47150201	47150375	174	47152897	47153040	143	0.6623644232749939	0.6109722256660461	0.6623644232749939	0.0	0	4	6		SRSF1,SRSF11,SRSF6,SRSF8	SRSF1,SRSF10,SRSF11,SRSF2,SRSF5,SRSF6	0.0	1.0	-0.002	1.0	-0.006	1.0	-0.001	1.0	-0.001	1.0	0.0	1.0	0.0	1.0	0.001	1.0	-0.001	1.0	-0.001	1.0	-0.001	1.0
290361	chr19	+	47152897	47153040	143	47143493	47143605	112	47155113	47155213	100	0.9372394680976868	0.9751485586166382	0.9751485586166382	1.0	6	3	8	SRSF1,SRSF2,SRSF5,SRSF6,SRSF10,SRSF11	SRSF1,SRSF11,SRSF6	SRSF1,SRSF10,SRSF11,SRSF2,SRSF4,SRSF5,SRSF6,SRSF7
290362	chr19	+	47152897	47153040	143	47143493	47143605	112	47169817	47169923	106	0.9372394680976868	0.9751485586166382	0.9751485586166382	1.0	6	3	3	SRSF1,SRSF2,SRSF5,SRSF6,SRSF10,SRSF11	SRSF1,SRSF11,SRSF6	SRSF1,SRSF11,SRSF6	-0.001	1.0			-0.001	1.0			-0.001	1.0	0.001	1.0					-0.001	1.0	-0.001	1.0	-0.001	1.0
290363	chr19	+	47152897	47153040	143	47150201	47150375	174	47155113	47155213	100	0.9372394680976868	0.9751485586166382	0.9751485586166382	1.0	6	4	8	SRSF1,SRSF2,SRSF5,SRSF6,SRSF10,SRSF11	SRSF1,SRSF11,SRSF6,SRSF8	SRSF1,SRSF10,SRSF11,SRSF2,SRSF4,SRSF5,SRSF6,SRSF7	0.002	1.0	0.0	1.0	0.003	1.0	0.0	1.0	0.001	1.0	-0.0	1.0	-0.0	1.0	0.0	1.0	0.001	1.0	0.0	1.0	0.0	1.0
290364	chr19	+	47152897	47153040	143	47150201	47150375	174	47169817	47169923	106	0.9372394680976868	0.9751485586166382	0.9751485586166382	1.0	6	4	3	SRSF1,SRSF2,SRSF5,SRSF6,SRSF10,SRSF11	SRSF1,SRSF11,SRSF6,SRSF8	SRSF1,SRSF11,SRSF6					0.0	1.0	-0.0	1.0			-0.001	1.0	-0.001	1.0	-0.001	1.0
290365	chr19	+	47155113	47155213	100	47130828	47131028	200	47169817	47169923	106	0.9941512942314148	0.9981805682182312	0.9981805682182312	0.999	8	6	3	SRSF1,SRSF2,SRSF4,SRSF5,SRSF6,SRSF7,SRSF10,SRSF11	SRSF1,SRSF11,SRSF2,SRSF4,SRSF6,SRSF7	SRSF1,SRSF11,SRSF6	-0.002	1.0	-0.001	1.0	-0.0	1.0	0.001	1.0	-0.001	1.0							-0.002	1.0	-0.002	1.0	-0.002	1.0
290369	chr19	+	47155113	47155213	100	47143493	47143605	112	47169817	47169923	106	0.9941512942314148	0.9981805682182312	0.9981805682182312	1.0	8	3	3	SRSF1,SRSF2,SRSF4,SRSF5,SRSF6,SRSF7,SRSF10,SRSF11	SRSF1,SRSF11,SRSF6	SRSF1,SRSF11,SRSF6	-0.0	1.0			-0.0	1.0			-0.0	1.0	0.0	1.0					-0.0	1.0	-0.0	1.0	-0.0	1.0
290372	chr19	+	47155113	47155213	100	47150201	47150375	174	47169817	47169923	106	0.9941512942314148	0.9981805682182312	0.9981805682182312	1.0	8	4	3	SRSF1,SRSF2,SRSF4,SRSF5,SRSF6,SRSF7,SRSF10,SRSF11	SRSF1,SRSF11,SRSF6,SRSF8	SRSF1,SRSF11,SRSF6					0.0	1.0	0.0	1.0			-0.001	1.0	-0.001	1.0	-0.001	1.0
290373	chr19	+	47155113	47155213	100	47152897	47153040	143	47169817	47169923	106	0.9941512942314148	0.9981805682182312	0.9981805682182312	1.0	8	6	3	SRSF1,SRSF2,SRSF4,SRSF5,SRSF6,SRSF7,SRSF10,SRSF11	SRSF1,SRSF10,SRSF11,SRSF2,SRSF5,SRSF6	SRSF1,SRSF11,SRSF6			0.0	1.0
290375	chr19	+	47156568	47156661	93	47155113	47155213	100	47169817	47169923	106	0.0468929894268512	0.0472687259316444	0.0472687259316444	0.0	0	8	3		SRSF1,SRSF10,SRSF11,SRSF2,SRSF4,SRSF5,SRSF6,SRSF7	SRSF1,SRSF11,SRSF6	0.0	1.0			0.0	1.0			0.0	1.0							0.0	1.0	0.0	1.0	0.0	1.0
290376	chr19	+	47156986	47157181	195	47155113	47155213	100	47169817	47169923	106	0.1318440735340118	0.09257822483778	0.1318440735340118	0.002	0	8	3		SRSF1,SRSF10,SRSF11,SRSF2,SRSF4,SRSF5,SRSF6,SRSF7	SRSF1,SRSF11,SRSF6	-0.001	1.0	0.001	1.0	-0.005	1.0	-0.0	1.0	-0.001	1.0	-0.0	1.0	0.001	1.0	0.001	1.0	-0.001	1.0	0.001	1.0	-0.002	1.0
290379	chr19	+	47169817	47169923	106	47130828	47131028	200	47197232	47197377	145	0.999385952949524	0.9987170100212096	0.999385952949524	1.0	3	6	3	SRSF1,SRSF6,SRSF11	SRSF1,SRSF11,SRSF2,SRSF4,SRSF6,SRSF7	SRSF1,SRSF11,SRSF6
290380	chr19	+	47169817	47169923	106	47130828	47131028	200	47203670	47203740	70	0.999385952949524	0.9987170100212096	0.999385952949524	1.0	3	6	3	SRSF1,SRSF6,SRSF11	SRSF1,SRSF11,SRSF2,SRSF4,SRSF6,SRSF7	SRSF1,SRSF11,SRSF2																					0.005	1.0
290381	chr19	+	47169817	47169923	106	47130828	47131028	200	47209158	47210636	1478	0.999385952949524	0.9987170100212096	0.999385952949524	1.0	3	6	2	SRSF1,SRSF6,SRSF11	SRSF1,SRSF11,SRSF2,SRSF4,SRSF6,SRSF7	SRSF11,SRSF6
290382	chr19	+	47169817	47169923	106	47130888	47131112	224	47180145	47180303	158	0.999385952949524	0.9987170100212096	0.999385952949524	1.0	3	6	1	SRSF1,SRSF6,SRSF11	SRSF1,SRSF11,SRSF2,SRSF4,SRSF6,SRSF7	SRSF10											0.007	1.0
290383	chr19	+	47169817	47169923	106	47143493	47143605	112	47197232	47197377	145	0.999385952949524	0.9987170100212096	0.999385952949524		3	3	3	SRSF1,SRSF6,SRSF11	SRSF1,SRSF11,SRSF6	SRSF1,SRSF11,SRSF6
290384	chr19	+	47169817	47169923	106	47143493	47143605	112	47203670	47203740	70	0.999385952949524	0.9987170100212096	0.999385952949524	1.0	3	3	3	SRSF1,SRSF6,SRSF11	SRSF1,SRSF11,SRSF6	SRSF1,SRSF11,SRSF2																					0.016	1.0
290385	chr19	+	47169817	47169923	106	47155113	47155213	100	47197232	47197377	145	0.999385952949524	0.9987170100212096	0.999385952949524	1.0	3	8	3	SRSF1,SRSF6,SRSF11	SRSF1,SRSF10,SRSF11,SRSF2,SRSF4,SRSF5,SRSF6,SRSF7	SRSF1,SRSF11,SRSF6	0.0	1.0					0.0	1.0
290386	chr19	+	47169817	47169923	106	47155113	47155213	100	47203670	47203740	70	0.999385952949524	0.9987170100212096	0.999385952949524	1.0	3	8	3	SRSF1,SRSF6,SRSF11	SRSF1,SRSF10,SRSF11,SRSF2,SRSF4,SRSF5,SRSF6,SRSF7	SRSF1,SRSF11,SRSF2							0.0	1.0													0.0	1.0
290387	chr19	+	47169817	47169923	106	47155113	47155213	100	47209158	47210636	1478	0.999385952949524	0.9987170100212096	0.999385952949524	1.0	3	8	2	SRSF1,SRSF6,SRSF11	SRSF1,SRSF10,SRSF11,SRSF2,SRSF4,SRSF5,SRSF6,SRSF7	SRSF11,SRSF6													0.0	1.0
290388	chr19	+	47169817	47169923	106	47156986	47157181	195	47209158	47210636	1478	0.999385952949524	0.9987170100212096	0.999385952949524	1.0	3	0	2	SRSF1,SRSF6,SRSF11		SRSF11,SRSF6											0.008	1.0
290389	chr19	+	47180145	47180303	158	47169817	47169923	106	47197232	47197377	145	0.1720555126667022	0.3213138878345489	0.3213138878345489	0.013	1	3	3	SRSF10	SRSF1,SRSF11,SRSF6	SRSF1,SRSF11,SRSF6	-0.035	0.0	0.002	1.0	-0.026	9.523319539400195e-13	0.004	0.9999415510066302	0.001	1.0	0.007	0.1241043433831031	-0.002	1.0	0.0	1.0	-0.003	1.0	0.001	1.0	0.002	1.0
290390	chr19	+	47180145	47180303	158	47169817	47169923	106	47203670	47203740	70	0.1720555126667022	0.3213138878345489	0.3213138878345489	0.269	1	3	3	SRSF10	SRSF1,SRSF11,SRSF6	SRSF1,SRSF11,SRSF2	-0.336	1.6031881502476833e-11	0.029	0.913249846288032	-0.39	1.4215961256148987e-08	0.092	0.1873462404252079	0.03	1.0	0.129	0.0122733114951106	-0.008	1.0	0.051	1.0	-0.027	1.0	0.065	1.0	0.114	0.0400201902078625
290391	chr19	+	47180145	47180303	158	47169817	47169923	106	47209158	47210636	1478	0.1720555126667022	0.3213138878345489	0.3213138878345489	1.0	1	3	2	SRSF10	SRSF1,SRSF11,SRSF6	SRSF11,SRSF6	-0.064	1.0	-0.09	1.0	-0.074	1.0	0.039	1.0	-0.012	1.0	0.147	0.2529271158858522	0.023	1.0	-0.022	1.0	-0.049	1.0	-0.035	1.0	0.103	0.5177188128314717
290392	chr19	+	47197232	47197377	145	47130834	47131028	194	47203670	47203740	70	0.9919909238815308	0.998581886291504	0.998581886291504	1.0	3	6	3	SRSF1,SRSF6,SRSF11	SRSF1,SRSF11,SRSF2,SRSF4,SRSF6,SRSF7	SRSF1,SRSF11,SRSF2																					0.0	1.0
290393	chr19	+	47197232	47197377	145	47130834	47131028	194	47209158	47210636	1478	0.9919909238815308	0.998581886291504	0.998581886291504	1.0	3	6	2	SRSF1,SRSF6,SRSF11	SRSF1,SRSF11,SRSF2,SRSF4,SRSF6,SRSF7	SRSF11,SRSF6
290394	chr19	+	47197232	47197377	145	47143493	47143605	112	47203670	47203740	70	0.9919909238815308	0.998581886291504	0.998581886291504	1.0	3	3	3	SRSF1,SRSF6,SRSF11	SRSF1,SRSF11,SRSF6	SRSF1,SRSF11,SRSF2																					0.001	1.0
290395	chr19	+	47197232	47197377	145	47155113	47155213	100	47203670	47203740	70	0.9919909238815308	0.998581886291504	0.998581886291504	1.0	3	8	3	SRSF1,SRSF6,SRSF11	SRSF1,SRSF10,SRSF11,SRSF2,SRSF4,SRSF5,SRSF6,SRSF7	SRSF1,SRSF11,SRSF2							0.0	1.0													0.0	1.0
290396	chr19	+	47197232	47197377	145	47155113	47155213	100	47209158	47210636	1478	0.9919909238815308	0.998581886291504	0.998581886291504	1.0	3	8	2	SRSF1,SRSF6,SRSF11	SRSF1,SRSF10,SRSF11,SRSF2,SRSF4,SRSF5,SRSF6,SRSF7	SRSF11,SRSF6													0.001	1.0
290397	chr19	+	47197232	47197377	145	47169817	47169923	106	47203670	47203740	70	0.9919909238815308	0.998581886291504	0.998581886291504	0.981	3	3	3	SRSF1,SRSF6,SRSF11	SRSF1,SRSF11,SRSF6	SRSF1,SRSF11,SRSF2	-0.0	1.0	0.006	1.0	-0.012	0.0001662060221106	0.008	0.4445756814550378	0.007	0.3952673315562096	0.007	0.6342672839686878	0.006	0.9924131512844266	0.003	1.0	0.002	1.0	0.007	0.2829445904470224	0.006	0.6960353125660654
290398	chr19	+	47197232	47197377	145	47169817	47169923	106	47209158	47210636	1478	0.9919909238815308	0.998581886291504	0.998581886291504	1.0	3	3	2	SRSF1,SRSF6,SRSF11	SRSF1,SRSF11,SRSF6	SRSF11,SRSF6	0.0	1.0	-0.001	1.0	-0.001	1.0	0.0	1.0	0.0	1.0	0.001	1.0	0.0	1.0	-0.0	1.0	-0.0	1.0	-0.0	1.0	0.001	1.0
290399	chr19	+	47197232	47197377	145	47180145	47180303	158	47203670	47203740	70	0.9919909238815308	0.998581886291504	0.998581886291504	0.995	3	1	3	SRSF1,SRSF6,SRSF11	SRSF10	SRSF1,SRSF11,SRSF2	0.012	0.0015341201280284	-0.004	1.0	-0.001	1.0	0.0	1.0	0.002	1.0	-0.003	1.0	0.005	1.0	-0.002	1.0	0.003	1.0	0.0	1.0	-0.003	1.0
290400	chr19	+	47197232	47197377	145	47180145	47180303	158	47209158	47210636	1478	0.9919909238815308	0.998581886291504	0.998581886291504	1.0	3	1	2	SRSF1,SRSF6,SRSF11	SRSF10	SRSF11,SRSF6	0.002	1.0	-0.104	1.0			-0.001	1.0	0.001	1.0	-0.001	1.0	-0.001	1.0	-0.001	1.0			0.001	1.0	0.002	1.0
290401	chr19	+	47203670	47203740	70	47130834	47131028	194	47209158	47210636	1478	0.9808585047721864	0.9903303980827332	0.9903303980827332	1.0	3	6	2	SRSF1,SRSF2,SRSF11	SRSF1,SRSF11,SRSF2,SRSF4,SRSF6,SRSF7	SRSF11,SRSF6
290402	chr19	+	47203670	47203740	70	47155113	47155213	100	47209158	47210636	1478	0.9808585047721864	0.9903303980827332	0.9903303980827332	1.0	3	8	2	SRSF1,SRSF2,SRSF11	SRSF1,SRSF10,SRSF11,SRSF2,SRSF4,SRSF5,SRSF6,SRSF7	SRSF11,SRSF6													0.0	1.0
290403	chr19	+	47203670	47203740	70	47169817	47169923	106	47209158	47210636	1478	0.9808585047721864	0.9903303980827332	0.9903303980827332	1.0	3	3	2	SRSF1,SRSF2,SRSF11	SRSF1,SRSF11,SRSF6	SRSF11,SRSF6	0.0	1.0	-0.002	1.0	-0.001	1.0	0.0	1.0	0.0	1.0	0.001	1.0	0.0	1.0	-0.0	1.0	-0.0	1.0	-0.0	1.0	0.001	1.0
290404	chr19	+	47203670	47203740	70	47180145	47180303	158	47209158	47210636	1478	0.9808585047721864	0.9903303980827332	0.9903303980827332	1.0	3	1	2	SRSF1,SRSF2,SRSF11	SRSF10	SRSF11,SRSF6	0.001	1.0	-0.002	1.0			-0.001	1.0	0.0	1.0	-0.0	1.0	-0.0	1.0	-0.0	1.0			0.0	1.0	0.001	1.0
290405	chr19	+	47203670	47203740	70	47197232	47197377	145	47209158	47210636	1478	0.9808585047721864	0.9903303980827332	0.9903303980827332	1.0	3	3	2	SRSF1,SRSF2,SRSF11	SRSF1,SRSF11,SRSF6	SRSF11,SRSF6	0.001	1.0	-0.001	1.0			0.001	1.0	0.001	1.0	0.001	1.0	0.001	1.0	0.002	1.0	0.001	1.0	0.001	1.0	0.0	1.0
290406	chr19	+	47258329	47258403	74	47256522	47256609	87	47258558	47258663	105	0.9832563400268556	0.981697678565979	0.9832563400268556	1.0	5	2	7	SRSF1,SRSF2,SRSF6,SRSF7,SRSF11	SRSF1,SRSF6	SRSF1,SRSF11,SRSF2,SRSF6,SRSF7,SRSF8,SRSF9
290407	chr19	+	47258329	47258403	74	47256522	47256609	87	47260320	47260422	102	0.9832563400268556	0.981697678565979	0.9832563400268556	1.0	5	2	6	SRSF1,SRSF2,SRSF6,SRSF7,SRSF11	SRSF1,SRSF6	SRSF1,SRSF11,SRSF2,SRSF6,SRSF7,SRSF8	0.003	1.0			0.003	1.0									0.004	1.0
290408	chr19	+	47258329	47258403	74	47257531	47257909	378	47258558	47258663	105	0.9832563400268556	0.981697678565979	0.9832563400268556	1.0	5	0	7	SRSF1,SRSF2,SRSF6,SRSF7,SRSF11		SRSF1,SRSF11,SRSF2,SRSF6,SRSF7,SRSF8,SRSF9
290409	chr19	+	47258558	47258663	105	47256522	47256609	87	47260320	47260422	102	0.9805092811584472	0.970173954963684	0.9805092811584472	1.0	7	2	6	SRSF1,SRSF2,SRSF6,SRSF7,SRSF8,SRSF9,SRSF11	SRSF1,SRSF6	SRSF1,SRSF11,SRSF2,SRSF6,SRSF7,SRSF8	0.002	1.0			0.001	1.0									0.002	1.0
290410	chr19	+	47258558	47258663	105	47258088	47258403	315	47260320	47260422	102	0.9805092811584472	0.970173954963684	0.9805092811584472		7	5	6	SRSF1,SRSF2,SRSF6,SRSF7,SRSF8,SRSF9,SRSF11	SRSF1,SRSF11,SRSF2,SRSF6,SRSF7	SRSF1,SRSF11,SRSF2,SRSF6,SRSF7,SRSF8
290411	chr19	+	47260320	47260422	102	47258558	47258663	105	47260587	47260839	252	0.9967784881591796	0.9896906614303588	0.9967784881591796	1.0	6	7	6	SRSF1,SRSF2,SRSF6,SRSF7,SRSF8,SRSF11	SRSF1,SRSF11,SRSF2,SRSF6,SRSF7,SRSF8,SRSF9	SRSF1,SRSF10,SRSF11,SRSF2,SRSF6,SRSF7	-0.002	1.0			-0.002	1.0			-0.0	1.0							-0.002	1.0	-0.002	1.0	-0.002	1.0
290412	chr19	+	47264602	47264686	84	47260587	47260839	252	47264772	47264946	174	0.9934500455856324	0.9854685068130492	0.9934500455856324	1.0	5	6	5	SRSF1,SRSF2,SRSF6,SRSF7,SRSF11	SRSF1,SRSF10,SRSF11,SRSF2,SRSF6,SRSF7	SRSF1,SRSF11,SRSF2,SRSF5,SRSF6																	0.002	1.0
290413	chr19	+	47264602	47264686	84	47260587	47260839	252	47266610	47266792	182	0.9934500455856324	0.9854685068130492	0.9934500455856324	0.989	5	6	3	SRSF1,SRSF2,SRSF6,SRSF7,SRSF11	SRSF1,SRSF10,SRSF11,SRSF2,SRSF6,SRSF7	SRSF1,SRSF11,SRSF6	0.016	1.0			-0.001	1.0	-0.006	1.0	-0.006	1.0	-0.016	1.0	-0.007	1.0	-0.008	1.0	-0.006	1.0	0.006	1.0	0.003	1.0
290414	chr19	+	47264602	47264686	84	47260587	47260839	252	47270406	47270453	47	0.9934500455856324	0.9854685068130492	0.9934500455856324	1.0	5	6	2	SRSF1,SRSF2,SRSF6,SRSF7,SRSF11	SRSF1,SRSF10,SRSF11,SRSF2,SRSF6,SRSF7	SRSF11,SRSF2	0.004	1.0	-0.007	1.0	-0.004	1.0	-0.015	1.0	0.006	1.0	-0.001	1.0	0.017	0.906587799387505	-0.005	1.0	0.0	1.0	0.0	1.0	0.008	1.0
290415	chr19	+	47264602	47264686	84	47260587	47260839	252	47270552	47270688	136	0.9934500455856324	0.9854685068130492	0.9934500455856324	1.0	5	6	3	SRSF1,SRSF2,SRSF6,SRSF7,SRSF11	SRSF1,SRSF10,SRSF11,SRSF2,SRSF6,SRSF7	SRSF1,SRSF11,SRSF6													0.003	1.0
290416	chr19	+	47264772	47264946	174	47260587	47260839	252	47266610	47266792	182	0.9922436475753784	0.9937299489974976	0.9937299489974976	0.992	5	6	3	SRSF1,SRSF2,SRSF5,SRSF6,SRSF11	SRSF1,SRSF10,SRSF11,SRSF2,SRSF6,SRSF7	SRSF1,SRSF11,SRSF6	0.009	1.0			-0.001	1.0	-0.007	1.0	-0.004	1.0	-0.013	1.0	-0.008	1.0	-0.01	1.0	-0.004	1.0	0.003	1.0	0.0	1.0
290417	chr19	+	47264772	47264946	174	47260587	47260839	252	47270406	47270453	47	0.9922436475753784	0.9937299489974976	0.9937299489974976	1.0	5	6	2	SRSF1,SRSF2,SRSF5,SRSF6,SRSF11	SRSF1,SRSF10,SRSF11,SRSF2,SRSF6,SRSF7	SRSF11,SRSF2	0.006	1.0	-0.022	1.0	-0.005	1.0	-0.021	1.0	0.006	1.0	0.003	1.0	0.022	1.0	-0.002	1.0	0.001	1.0	0.0	1.0	0.009	1.0
290418	chr19	+	47264772	47264946	174	47260587	47260839	252	47270552	47270688	136	0.9922436475753784	0.9937299489974976	0.9937299489974976	1.0	5	6	3	SRSF1,SRSF2,SRSF5,SRSF6,SRSF11	SRSF1,SRSF10,SRSF11,SRSF2,SRSF6,SRSF7	SRSF1,SRSF11,SRSF6													0.005	1.0
290419	chr19	+	47264772	47264946	174	47260587	47260839	252	47271081	47271187	106	0.9922436475753784	0.9937299489974976	0.9937299489974976	1.0	5	6	4	SRSF1,SRSF2,SRSF5,SRSF6,SRSF11	SRSF1,SRSF10,SRSF11,SRSF2,SRSF6,SRSF7	SRSF1,SRSF11,SRSF6,SRSF7	-0.005	1.0	0.046	1.0	-0.005	1.0	0.005	1.0	-0.005	1.0							-0.005	1.0	-0.005	1.0	0.002	1.0
290420	chr19	+	47264772	47264946	174	47264602	47264686	84	47266610	47266792	182	0.9922436475753784	0.9937299489974976	0.9937299489974976	1.0	5	5	3	SRSF1,SRSF2,SRSF5,SRSF6,SRSF11	SRSF1,SRSF11,SRSF2,SRSF6,SRSF7	SRSF1,SRSF11,SRSF6																					0.004	1.0
290421	chr19	+	47264772	47264946	174	47264602	47264686	84	47270406	47270453	47	0.9922436475753784	0.9937299489974976	0.9937299489974976	1.0	5	5	2	SRSF1,SRSF2,SRSF5,SRSF6,SRSF11	SRSF1,SRSF11,SRSF2,SRSF6,SRSF7	SRSF11,SRSF2
290422	chr19	+	47264772	47264946	174	47264602	47264686	84	47270552	47270688	136	0.9922436475753784	0.9937299489974976	0.9937299489974976	1.0	5	5	3	SRSF1,SRSF2,SRSF5,SRSF6,SRSF11	SRSF1,SRSF11,SRSF2,SRSF6,SRSF7	SRSF1,SRSF11,SRSF6
290423	chr19	+	47266610	47266792	182	47260587	47260839	252	47270406	47270453	47	0.9640636444091796	0.9869243502616882	0.9869243502616882	1.0	3	6	2	SRSF1,SRSF6,SRSF11	SRSF1,SRSF10,SRSF11,SRSF2,SRSF6,SRSF7	SRSF11,SRSF2	0.002	1.0	-0.003	1.0	-0.002	1.0	-0.007	1.0	0.002	1.0	0.001	1.0	0.006	1.0	-0.002	1.0	0.0	1.0	-0.0	1.0	0.002	1.0
290424	chr19	+	47266610	47266792	182	47260587	47260839	252	47270552	47270688	136	0.9640636444091796	0.9869243502616882	0.9869243502616882	1.0	3	6	3	SRSF1,SRSF6,SRSF11	SRSF1,SRSF10,SRSF11,SRSF2,SRSF6,SRSF7	SRSF1,SRSF11,SRSF6													0.004	1.0
290425	chr19	+	47266610	47266792	182	47260587	47260839	252	47271081	47271187	106	0.9640636444091796	0.9869243502616882	0.9869243502616882	1.0	3	6	4	SRSF1,SRSF6,SRSF11	SRSF1,SRSF10,SRSF11,SRSF2,SRSF6,SRSF7	SRSF1,SRSF11,SRSF6,SRSF7	-0.004	1.0	0.068	1.0	-0.004	1.0	0.004	1.0	-0.004	1.0							-0.004	1.0	-0.004	1.0	0.001	1.0
290426	chr19	+	47266610	47266792	182	47264602	47264686	84	47270406	47270453	47	0.9640636444091796	0.9869243502616882	0.9869243502616882	1.0	3	5	2	SRSF1,SRSF6,SRSF11	SRSF1,SRSF11,SRSF2,SRSF6,SRSF7	SRSF11,SRSF2
290427	chr19	+	47266610	47266792	182	47264602	47264686	84	47270552	47270688	136	0.9640636444091796	0.9869243502616882	0.9869243502616882	1.0	3	5	3	SRSF1,SRSF6,SRSF11	SRSF1,SRSF11,SRSF2,SRSF6,SRSF7	SRSF1,SRSF11,SRSF6
290428	chr19	+	47266610	47266792	182	47264772	47264946	174	47270406	47270453	47	0.9640636444091796	0.9869243502616882	0.9869243502616882	0.983	3	5	2	SRSF1,SRSF6,SRSF11	SRSF1,SRSF11,SRSF2,SRSF5,SRSF6	SRSF11,SRSF2	0.009	0.6563036249166723	0.02	0.4657797165571416	-0.009	1.0	-0.012	1.0	-0.001	1.0	-0.0	1.0	-0.01	1.0	-0.012	1.0	-0.012	1.0	-0.0	1.0	-0.015	1.0
290429	chr19	+	47266610	47266792	182	47264772	47264946	174	47270552	47270688	136	0.9640636444091796	0.9869243502616882	0.9869243502616882	1.0	3	5	3	SRSF1,SRSF6,SRSF11	SRSF1,SRSF11,SRSF2,SRSF5,SRSF6	SRSF1,SRSF11,SRSF6	0.004	1.0	0.009	1.0			-0.002	1.0	0.004	1.0	0.013	1.0	-0.0	1.0	0.0	1.0
290430	chr19	+	47266610	47266792	182	47264772	47264946	174	47271081	47271187	106	0.9640636444091796	0.9869243502616882	0.9869243502616882	1.0	3	5	4	SRSF1,SRSF6,SRSF11	SRSF1,SRSF11,SRSF2,SRSF5,SRSF6	SRSF1,SRSF11,SRSF6,SRSF7									0.002	1.0							0.002	1.0
290431	chr19	+	47270406	47270453	47	47260587	47260839	252	47270552	47270688	136	0.9907060861587524	0.991641640663147	0.991641640663147	1.0	2	6	3	SRSF2,SRSF11	SRSF1,SRSF10,SRSF11,SRSF2,SRSF6,SRSF7	SRSF1,SRSF11,SRSF6													0.004	1.0
290433	chr19	+	47270406	47270453	47	47264602	47264686	84	47270552	47270688	136	0.9907060861587524	0.991641640663147	0.991641640663147	1.0	2	5	3	SRSF2,SRSF11	SRSF1,SRSF11,SRSF2,SRSF6,SRSF7	SRSF1,SRSF11,SRSF6
290434	chr19	+	47270406	47270453	47	47264772	47264946	174	47270552	47270688	136	0.9907060861587524	0.991641640663147	0.991641640663147	1.0	2	5	3	SRSF2,SRSF11	SRSF1,SRSF11,SRSF2,SRSF5,SRSF6	SRSF1,SRSF11,SRSF6	0.008	1.0	0.015	1.0			-0.004	1.0	0.009	1.0	0.025	1.0	-0.001	1.0	0.0	1.0
290436	chr19	+	47270406	47270453	47	47266294	47266792	498	47270552	47270688	136	0.9907060861587524	0.991641640663147	0.991641640663147	1.0	2	3	3	SRSF2,SRSF11	SRSF1,SRSF11,SRSF6	SRSF1,SRSF11,SRSF6							-0.001	1.0			-0.002	1.0	-0.002	1.0	-0.002	1.0	0.003	1.0	0.002	1.0	0.001	1.0
290437	chr19	+	47270406	47270453	47	47266294	47266792	498	47271081	47271187	106	0.9907060861587524	0.991641640663147	0.991641640663147	1.0	2	3	4	SRSF2,SRSF11	SRSF1,SRSF11,SRSF6	SRSF1,SRSF11,SRSF6,SRSF7
290438	chr19	+	47270552	47270688	136	47260587	47260839	252	47271081	47271187	106	0.9941676259040833	0.9927951693534852	0.9941676259040833	1.0	3	6	4	SRSF1,SRSF6,SRSF11	SRSF1,SRSF10,SRSF11,SRSF2,SRSF6,SRSF7	SRSF1,SRSF11,SRSF6,SRSF7	-0.003	1.0	0.012	1.0	-0.003	1.0	0.003	1.0	-0.003	1.0							-0.003	1.0	-0.003	1.0	0.0	1.0
290439	chr19	+	47270552	47270688	136	47264772	47264946	174	47271081	47271187	106	0.9941676259040833	0.9927951693534852	0.9941676259040833	1.0	3	5	4	SRSF1,SRSF6,SRSF11	SRSF1,SRSF11,SRSF2,SRSF5,SRSF6	SRSF1,SRSF11,SRSF6,SRSF7									0.002	1.0							0.002	1.0
290440	chr19	+	47270552	47270688	136	47266294	47266792	498	47271081	47271187	106	0.9941676259040833	0.9927951693534852	0.9941676259040833	1.0	3	3	4	SRSF1,SRSF6,SRSF11	SRSF1,SRSF11,SRSF6	SRSF1,SRSF11,SRSF6,SRSF7
290441	chr19	+	47270552	47270688	136	47270406	47270453	47	47271081	47271187	106	0.9941676259040833	0.9927951693534852	0.9941676259040833	1.0	3	2	4	SRSF1,SRSF6,SRSF11	SRSF11,SRSF2	SRSF1,SRSF11,SRSF6,SRSF7
290442	chr19	+	47271081	47271187	106	47270552	47270688	136	47271273	47271649	376	0.9981836080551147	0.9988921880722046	0.9988921880722046	1.0	4	3	6	SRSF1,SRSF6,SRSF7,SRSF11	SRSF1,SRSF11,SRSF6	SRSF1,SRSF11,SRSF2,SRSF6,SRSF7,SRSF8													0.001	1.0
290443	chr19	+	47272068	47272161	93	47271273	47271649	376	47273356	47273701	345	0.9131038784980774	0.9611796140670776	0.9611796140670776	0.846	2	6	1	SRSF6,SRSF11	SRSF1,SRSF11,SRSF2,SRSF6,SRSF7,SRSF8	SRSF6	0.226	0.0001096921903457	-0.085	0.4559225612964437	-0.016	1.0	-0.036	1.0	0.046	1.0	0.123	0.1473763324622554	0.011	1.0	-0.007	1.0	-0.027	1.0	0.015	1.0	0.081	0.5524462359547619
290467	chr19	-	47476114	47476301	187	47476531	47476714	183	47475149	47475544	395	0.115223154425621	0.099460169672966	0.115223154425621	0.04	0	0	0				0.031	0.3610524120675394	0.016	0.7438207505673157	0.056	0.0001574736416401	-0.007	1.0	-0.067	0.0815076057019714	-0.09	0.1084816159146486	-0.012	1.0	0.035	1.0	0.002	1.0	0.037	0.3858608505739154	-0.021	1.0
290468	chr19	-	47476531	47476714	183	47479862	47479940	78	47475149	47475544	395	0.9910019040107728	0.9983177185058594	0.9983177185058594	1.0	0	0	0														0.006	1.0					0.006	1.0
290469	chr19	-	47476802	47476938	136	47477705	47477781	76	47476531	47476714	183	0.996756374835968	0.9960325956344604	0.996756374835968	1.0	0	0	0
290470	chr19	-	47476802	47476938	136	47479862	47479940	78	47476531	47476714	183	0.996756374835968	0.9960325956344604	0.996756374835968	1.0	0	0	0
290471	chr19	-	47476802	47476938	136	47480759	47480833	74	47476531	47476714	183	0.996756374835968	0.9960325956344604	0.996756374835968	1.0	0	0	0																0.005	1.0
290472	chr19	-	47477705	47477781	76	47479862	47479940	78	47476531	47476714	183	0.918745219707489	0.8557398915290833	0.918745219707489	1.0	0	0	0
290474	chr19	-	47477705	47477781	76	47479862	47479940	78	47476802	47476938	136	0.918745219707489	0.8557398915290833	0.918745219707489	1.0	0	0	0								0.002	1.0					0.003	1.0			0.006	1.0
290475	chr19	-	47477705	47477781	76	47480759	47480833	74	47476802	47476938	136	0.918745219707489	0.8557398915290833	0.918745219707489		0	0	0
290478	chr19	-	47479862	47479940	78	47480297	47480407	110	47477705	47477781	76	0.9839099049568176	0.9910596013069152	0.9910596013069152	1.0	0	0	0																								0.003	1.0
290479	chr19	-	47479862	47479940	78	47480759	47480833	74	47477705	47477781	76	0.9839099049568176	0.9910596013069152	0.9910596013069152	1.0	0	0	0				-0.008	1.0			-0.008	1.0	-0.006	1.0	-0.008	1.0	-0.006	1.0	-0.006	1.0	-0.006	1.0	-0.008	1.0	-0.008	1.0	-0.008	1.0
290480	chr19	-	47480297	47480407	110	47480759	47480833	74	47477705	47477781	76	0.9693215489387512	0.9921029806137084	0.9921029806137084	1.0	0	0	0				-0.005	1.0			-0.005	1.0	-0.004	1.0	-0.005	1.0	-0.004	1.0	-0.004	1.0	-0.004	1.0	-0.005	1.0	-0.005	1.0	-0.005	1.0
290481	chr19	-	47480297	47480407	110	47480759	47480833	74	47479862	47479940	78	0.9693215489387512	0.9921029806137084	0.9921029806137084	1.0	0	0	0								0.003	1.0	-0.005	1.0			-0.005	1.0	-0.002	1.0	0.0	1.0
290483	chr19	-	47481578	47481634	56	47483160	47483215	55	47480957	47481033	76	0.0068036899901926	0.0827542394399643	0.0827542394399643	0.007	0	0	1			SRSF6	0.002	1.0			0.005	1.0	-0.008	1.0	0.003	1.0			-0.003	1.0	-0.003	1.0	0.003	1.0	0.003	1.0	0.005	1.0
290485	chr19	-	47483125	47483215	90	47483294	47483379	85	47480957	47481033	76	0.9759821891784668	0.7707725763320923	0.9759821891784668	1.0	0	0	1			SRSF6	0.007	1.0
290488	chr19	-	47483160	47483215	55	47483294	47483379	85	47480957	47481033	76	0.9759821891784668	0.9834156036376952	0.9834156036376952	1.0	0	0	1			SRSF6	0.003	1.0
290489	chr19	-	47483160	47483215	55	47483501	47483584	83	47480957	47481033	76	0.9759821891784668	0.9834156036376952	0.9834156036376952	1.0	0	0	1			SRSF6							0.012	1.0			-0.009	1.0	-0.009	1.0	-0.009	1.0
290490	chr19	-	47483160	47483215	55	47483934	47484177	243	47480957	47481033	76	0.9759821891784668	0.9834156036376952	0.9834156036376952	1.0	0	0	1			SRSF6					0.004	1.0					0.009	1.0									0.007	1.0
290492	chr19	-	47483294	47483379	85	47483501	47483584	83	47480957	47481033	76	0.9612411260604858	0.992473602294922	0.992473602294922	1.0	0	0	1			SRSF6							0.007	1.0			-0.005	1.0	-0.005	1.0	-0.005	1.0
290494	chr19	-	47483294	47483379	85	47483501	47483584	83	47483125	47483215	90	0.9612411260604858	0.992473602294922	0.992473602294922	0.987	0	0	0				-0.009	1.0	-0.003	1.0	-0.009	1.0	-0.009	1.0	-0.009	1.0	-0.009	1.0	-0.004	1.0	-0.009	1.0	-0.009	1.0	-0.009	1.0	-0.009	1.0
290495	chr19	-	47483294	47483379	85	47483828	47483934	106	47483125	47483215	90	0.9612411260604858	0.992473602294922	0.992473602294922	1.0	0	0	0																0.006	1.0
290496	chr19	-	47483294	47483379	85	47483934	47484013	79	47483125	47483215	90	0.9612411260604858	0.992473602294922	0.992473602294922	0.986	0	0	0				-0.002	1.0	-0.011	1.0	0.003	1.0	-0.003	1.0	0.017	1.0	-0.013	1.0	0.04	0.2695449763377111	-0.0	1.0	-0.01	1.0	0.002	1.0	-0.001	1.0
290497	chr19	-	47483501	47483584	83	47483934	47484013	79	47480957	47481033	76	0.9888841509819032	0.9158400297164916	0.9888841509819032	1.0	0	0	1			SRSF6					0.003	1.0					0.007	1.0									0.006	1.0
290499	chr19	-	47483501	47483584	83	47483934	47484013	79	47483125	47483215	90	0.9888841509819032	0.9158400297164916	0.9888841509819032	0.98	0	0	0				-0.005	1.0	-0.011	1.0	0.003	1.0	-0.005	1.0	0.029	1.0	-0.021	1.0	0.043	0.4218546282247	0.003	1.0	-0.014	1.0	0.003	1.0	-0.003	1.0
290500	chr19	-	47483501	47483584	83	47483828	47483934	106	47483294	47483379	85	0.9888841509819032	0.9158400297164916	0.9888841509819032	1.0	0	0	0								0.002	1.0									0.004	1.0	0.009	1.0
290501	chr19	-	47483501	47483584	83	47483934	47484013	79	47483294	47483379	85	0.9888841509819032	0.9158400297164916	0.9888841509819032	0.993	0	0	0				-0.005	1.0	0.009	1.0	0.0	1.0	-0.011	1.0	-0.005	1.0	0.004	1.0	-0.012	1.0	-0.005	1.0	0.006	1.0	0.002	1.0	0.01	1.0
290502	chr19	+	47493446	47493601	155	47484281	47484524	243	47495027	47495144	117	0.71063631772995	0.7185326814651489	0.7185326814651489	1.0	0	0	0																0.012	1.0			0.018	1.0
290504	chr19	-	47488234	47488389	155	47489710	47489761	51	47487641	47487890	249	0.99277925491333	0.826535701751709	0.99277925491333	1.0	5	2	0	SRSF3,SRSF6,SRSF7,SRSF8,SRSF11	SRSF11,SRSF6						0.0	1.0
290505	chr19	-	47489710	47489761	51	47490787	47490856	69	47487636	47488389	753	0.9975067377090454	0.998066782951355	0.998066782951355	1.0	2	2	5	SRSF6,SRSF11	SRSF11,SRSF6	SRSF11,SRSF3,SRSF6,SRSF7,SRSF8	0.0	1.0					-0.0	1.0	0.0	1.0	0.0	1.0	0.0	1.0	0.0	1.0			0.001	1.0	0.0	1.0
290506	chr19	-	47489710	47489761	51	47492014	47492060	46	47487636	47488389	753	0.9975067377090454	0.998066782951355	0.998066782951355		2	2	5	SRSF6,SRSF11	SRSF11,SRSF6	SRSF11,SRSF3,SRSF6,SRSF7,SRSF8
290507	chr19	-	47489710	47489761	51	47493415	47493493	78	47487636	47488389	753	0.9975067377090454	0.998066782951355	0.998066782951355	1.0	2	5	5	SRSF6,SRSF11	SRSF11,SRSF2,SRSF6,SRSF7,SRSF8	SRSF11,SRSF3,SRSF6,SRSF7,SRSF8	-0.001	1.0			-0.001	1.0			-0.001	1.0							-0.001	1.0	-0.001	1.0	-0.001	1.0
290508	chr19	-	47489710	47489761	51	47495549	47495596	47	47487636	47488389	753	0.9975067377090454	0.998066782951355	0.998066782951355	1.0	2	1	5	SRSF6,SRSF11	SRSF6	SRSF11,SRSF3,SRSF6,SRSF7,SRSF8																			0.001	1.0
290509	chr19	-	47490787	47490856	69	47492014	47492060	46	47487636	47488389	753	0.998151421546936	0.9977121353149414	0.998151421546936		2	2	5	SRSF6,SRSF11	SRSF11,SRSF6	SRSF11,SRSF3,SRSF6,SRSF7,SRSF8
290512	chr19	-	47490787	47490856	69	47492014	47492060	46	47489710	47489761	51	0.998151421546936	0.9977121353149414	0.998151421546936	1.0	2	2	2	SRSF6,SRSF11	SRSF11,SRSF6	SRSF11,SRSF6	0.0	1.0			0.0	1.0					0.0	1.0
290513	chr19	-	47490787	47490856	69	47493118	47493174	56	47489710	47489761	51	0.998151421546936	0.9977121353149414	0.998151421546936	1.0	2	1	2	SRSF6,SRSF11	SRSF6	SRSF11,SRSF6			0.003	1.0
290514	chr19	-	47490787	47490856	69	47493415	47493493	78	47489710	47489761	51	0.998151421546936	0.9977121353149414	0.998151421546936		2	5	2	SRSF6,SRSF11	SRSF11,SRSF2,SRSF6,SRSF7,SRSF8	SRSF11,SRSF6
290515	chr19	-	47490787	47490856	69	47495549	47495596	47	47489710	47489761	51	0.998151421546936	0.9977121353149414	0.998151421546936	1.0	2	1	2	SRSF6,SRSF11	SRSF6	SRSF11,SRSF6
290516	chr19	-	47492014	47492119	105	47493415	47493493	78	47487636	47488389	753	0.9988888502120972	0.9962472915649414	0.9988888502120972	1.0	3	5	5	SRSF3,SRSF6,SRSF11	SRSF11,SRSF2,SRSF6,SRSF7,SRSF8	SRSF11,SRSF3,SRSF6,SRSF7,SRSF8	-0.006	1.0			-0.006	1.0			-0.006	1.0							-0.006	1.0	-0.006	1.0	-0.006	1.0
290517	chr19	-	47492014	47492119	105	47495549	47495596	47	47487636	47488389	753	0.9988888502120972	0.9962472915649414	0.9988888502120972	1.0	3	1	5	SRSF3,SRSF6,SRSF11	SRSF6	SRSF11,SRSF3,SRSF6,SRSF7,SRSF8																			0.004	1.0
290518	chr19	-	47492014	47492119	105	47493118	47493174	56	47489710	47489761	51	0.9988888502120972	0.9962472915649414	0.9988888502120972	1.0	3	1	2	SRSF3,SRSF6,SRSF11	SRSF6	SRSF11,SRSF6			0.121	1.0
290519	chr19	-	47492014	47492119	105	47493415	47493493	78	47489710	47489761	51	0.9988888502120972	0.9962472915649414	0.9988888502120972		3	5	2	SRSF3,SRSF6,SRSF11	SRSF11,SRSF2,SRSF6,SRSF7,SRSF8	SRSF11,SRSF6
290520	chr19	-	47492014	47492119	105	47495549	47495596	47	47489710	47489761	51	0.9988888502120972	0.9962472915649414	0.9988888502120972	1.0	3	1	2	SRSF3,SRSF6,SRSF11	SRSF6	SRSF11,SRSF6
290521	chr19	-	47492014	47492119	105	47492960	47493045	85	47490787	47490856	69	0.9988888502120972	0.9962472915649414	0.9988888502120972	1.0	3	5	2	SRSF3,SRSF6,SRSF11	SRSF1,SRSF11,SRSF2,SRSF3,SRSF6	SRSF11,SRSF6			-0.001	1.0	0.005	1.0			0.001	1.0	0.0	1.0					0.001	1.0
290522	chr19	-	47492014	47492119	105	47493118	47493174	56	47490787	47490856	69	0.9988888502120972	0.9962472915649414	0.9988888502120972	1.0	3	1	2	SRSF3,SRSF6,SRSF11	SRSF6	SRSF11,SRSF6	0.001	1.0			0.001	1.0	-0.001	1.0			-0.001	1.0	0.0	1.0	-0.001	1.0
290523	chr19	-	47492014	47492119	105	47493415	47493493	78	47490787	47490856	69	0.9988888502120972	0.9962472915649414	0.9988888502120972	1.0	3	5	2	SRSF3,SRSF6,SRSF11	SRSF11,SRSF2,SRSF6,SRSF7,SRSF8	SRSF11,SRSF6					0.0	1.0
290524	chr19	-	47492014	47492119	105	47495549	47495596	47	47490787	47490856	69	0.9988888502120972	0.9962472915649414	0.9988888502120972	1.0	3	1	2	SRSF3,SRSF6,SRSF11	SRSF6	SRSF11,SRSF6	-0.001	1.0			-0.001	1.0	-0.001	1.0	-0.001	1.0	-0.001	1.0	-0.001	1.0	-0.001	1.0	-0.001	1.0	-0.001	1.0	-0.001	1.0
290525	chr19	-	47492014	47493493	1479	47495549	47497096	1547	47487637	47488389	752	0.9978116750717164	0.9962472915649414	0.9978116750717164	1.0	7	1	5	SRSF1,SRSF2,SRSF3,SRSF6,SRSF7,SRSF8,SRSF11	SRSF6	SRSF11,SRSF3,SRSF6,SRSF7,SRSF8																			0.004	1.0
290526	chr19	-	47492014	47493493	1479	47495549	47497096	1547	47489710	47489761	51	0.9978116750717164	0.9962472915649414	0.9978116750717164	1.0	7	1	2	SRSF1,SRSF2,SRSF3,SRSF6,SRSF7,SRSF8,SRSF11	SRSF6	SRSF11,SRSF6
290527	chr19	-	47492014	47493493	1479	47495549	47497096	1547	47490787	47490856	69	0.9978116750717164	0.9962472915649414	0.9978116750717164	1.0	7	1	2	SRSF1,SRSF2,SRSF3,SRSF6,SRSF7,SRSF8,SRSF11	SRSF6	SRSF11,SRSF6	-0.005	1.0			-0.005	1.0	-0.002	1.0	-0.005	1.0	-0.002	1.0	-0.002	1.0	-0.002	1.0	-0.005	1.0	-0.003	1.0	-0.005	1.0
290528	chr19	-	47492960	47493045	85	47493118	47493174	56	47490787	47490856	69	0.991318702697754	0.9962733387947084	0.9962733387947084	1.0	5	1	2	SRSF1,SRSF2,SRSF3,SRSF6,SRSF11	SRSF6	SRSF11,SRSF6	0.001	1.0			0.002	1.0	-0.002	1.0			-0.002	1.0	-0.0	1.0	-0.002	1.0
290531	chr19	-	47492960	47493045	85	47493118	47493174	56	47492014	47492119	105	0.991318702697754	0.9962733387947084	0.9962733387947084	0.994	5	1	3	SRSF1,SRSF2,SRSF3,SRSF6,SRSF11	SRSF6	SRSF11,SRSF3,SRSF6	-0.005	1.0	0.003	1.0	0.025	5.959132340497377e-09	0.005	1.0	0.003	1.0	0.006	1.0	0.008	1.0	0.002	1.0	0.002	1.0	0.0	1.0	-0.0	1.0
290532	chr19	-	47492960	47493045	85	47493415	47493493	78	47492014	47492119	105	0.991318702697754	0.9962733387947084	0.9962733387947084	0.998	5	5	3	SRSF1,SRSF2,SRSF3,SRSF6,SRSF11	SRSF11,SRSF2,SRSF6,SRSF7,SRSF8	SRSF11,SRSF3,SRSF6	0.001	1.0	-0.002	1.0	-0.001	1.0	0.001	1.0	0.001	1.0	-0.001	1.0	-0.001	1.0	0.004	1.0	0.001	1.0	-0.002	1.0	0.001	1.0
290533	chr19	-	47492960	47493045	85	47495549	47495596	47	47492014	47492119	105	0.991318702697754	0.9962733387947084	0.9962733387947084	0.998	5	1	3	SRSF1,SRSF2,SRSF3,SRSF6,SRSF11	SRSF6	SRSF11,SRSF3,SRSF6	-0.002	1.0	0.001	1.0	-0.002	1.0			-0.001	1.0							-0.002	1.0	-0.002	1.0	-0.002	1.0
290534	chr19	-	47493118	47493174	56	47493415	47493493	78	47489710	47489761	51	0.9688607454299928	0.8137146234512329	0.9688607454299928		1	5	2	SRSF6	SRSF11,SRSF2,SRSF6,SRSF7,SRSF8	SRSF11,SRSF6
290537	chr19	-	47493118	47493174	56	47493415	47493493	78	47490787	47490856	69	0.9688607454299928	0.8137146234512329	0.9688607454299928	1.0	1	5	2	SRSF6	SRSF11,SRSF2,SRSF6,SRSF7,SRSF8	SRSF11,SRSF6					0.001	1.0
290539	chr19	-	47493118	47493174	56	47493415	47493493	78	47492014	47492119	105	0.9688607454299928	0.8137146234512329	0.9688607454299928	0.997	1	5	3	SRSF6	SRSF11,SRSF2,SRSF6,SRSF7,SRSF8	SRSF11,SRSF3,SRSF6	0.001	1.0	-0.003	1.0	-0.001	1.0	0.001	1.0	0.001	1.0	-0.001	1.0	-0.001	1.0	0.004	1.0	0.001	1.0	-0.002	1.0	0.001	1.0
290541	chr19	-	47493118	47493174	56	47493415	47493493	78	47492960	47493045	85	0.9688607454299928	0.8137146234512329	0.9688607454299928	1.0	1	5	5	SRSF6	SRSF11,SRSF2,SRSF6,SRSF7,SRSF8	SRSF1,SRSF11,SRSF2,SRSF3,SRSF6	-0.001	1.0			0.0	1.0	-0.0	1.0	-0.001	1.0	0.0	1.0	-0.0	1.0	-0.0	1.0	-0.001	1.0	-0.001	1.0	-0.001	1.0
290542	chr19	-	47493118	47493174	56	47495549	47495596	47	47492960	47493045	85	0.9688607454299928	0.8137146234512329	0.9688607454299928	1.0	1	1	5	SRSF6	SRSF6	SRSF1,SRSF11,SRSF2,SRSF3,SRSF6																			0.001	1.0
290543	chr19	-	47493415	47493493	78	47495549	47495596	47	47487636	47488389	753	0.9978116750717164	0.9987893104553224	0.9987893104553224	1.0	5	1	5	SRSF2,SRSF6,SRSF7,SRSF8,SRSF11	SRSF6	SRSF11,SRSF3,SRSF6,SRSF7,SRSF8																			0.001	1.0
290544	chr19	-	47493415	47493493	78	47495549	47495596	47	47489710	47489761	51	0.9978116750717164	0.9987893104553224	0.9987893104553224	1.0	5	1	2	SRSF2,SRSF6,SRSF7,SRSF8,SRSF11	SRSF6	SRSF11,SRSF6
290546	chr19	-	47493415	47493493	78	47495549	47495596	47	47490787	47490856	69	0.9978116750717164	0.9987893104553224	0.9987893104553224	1.0	5	1	2	SRSF2,SRSF6,SRSF7,SRSF8,SRSF11	SRSF6	SRSF11,SRSF6	-0.002	1.0			-0.002	1.0	-0.001	1.0	-0.002	1.0	-0.001	1.0	-0.001	1.0	-0.001	1.0	-0.002	1.0	-0.001	1.0	-0.002	1.0
290548	chr19	-	47493415	47493493	78	47495549	47495596	47	47492014	47492119	105	0.9978116750717164	0.9987893104553224	0.9987893104553224	0.998	5	1	3	SRSF2,SRSF6,SRSF7,SRSF8,SRSF11	SRSF6	SRSF11,SRSF3,SRSF6	-0.002	1.0	0.001	1.0	-0.002	1.0			-0.001	1.0							-0.002	1.0	-0.002	1.0	-0.002	1.0
290550	chr19	-	47493415	47493493	78	47495549	47495596	47	47492585	47493174	589	0.9978116750717164	0.9987893104553224	0.9987893104553224	1.0	5	1	5	SRSF2,SRSF6,SRSF7,SRSF8,SRSF11	SRSF6	SRSF1,SRSF11,SRSF2,SRSF3,SRSF6	0.0	1.0	0.0	1.0	0.0	1.0	0.0	1.0	0.0	1.0	-0.001	1.0	0.002	1.0	-0.001	1.0	0.0	1.0	0.001	1.0	0.0	1.0
290551	chr19	-	47493415	47493493	78	47514842	47515091	249	47492585	47493174	589	0.9978116750717164	0.9987893104553224	0.9987893104553224	1.0	5	3	5	SRSF2,SRSF6,SRSF7,SRSF8,SRSF11	SRSF10,SRSF11,SRSF6	SRSF1,SRSF11,SRSF2,SRSF3,SRSF6
290552	chr19	-	47493415	47493493	78	47495549	47495596	47	47492960	47493045	85	0.9978116750717164	0.9987893104553224	0.9987893104553224	1.0	5	1	5	SRSF2,SRSF6,SRSF7,SRSF8,SRSF11	SRSF6	SRSF1,SRSF11,SRSF2,SRSF3,SRSF6																			0.001	1.0
290553	chr19	-	47495549	47495596	47	47514842	47515091	249	47489710	47489761	51	0.9763757586479188	0.9844622611999512	0.9844622611999512	1.0	1	3	2	SRSF6	SRSF10,SRSF11,SRSF6	SRSF11,SRSF6
290555	chr19	-	47495549	47495596	47	47500632	47500749	117	47492014	47492119	105	0.9763757586479188	0.9844622611999512	0.9844622611999512	1.0	1	1	3	SRSF6	SRSF6	SRSF11,SRSF3,SRSF6																			0.002	1.0
290556	chr19	-	47495549	47495596	47	47514842	47515091	249	47492585	47493174	589	0.9763757586479188	0.9844622611999512	0.9844622611999512	1.0	1	3	5	SRSF6	SRSF10,SRSF11,SRSF6	SRSF1,SRSF11,SRSF2,SRSF3,SRSF6
290557	chr19	-	47495549	47495596	47	47500632	47500749	117	47493070	47493493	423	0.9763757586479188	0.9844622611999512	0.9844622611999512	1.0	1	1	5	SRSF6	SRSF6	SRSF11,SRSF2,SRSF6,SRSF7,SRSF8			-0.001	1.0					0.0	1.0			0.0	1.0							0.0	1.0
290558	chr19	-	47495549	47495596	47	47503422	47503502	80	47493070	47493493	423	0.9763757586479188	0.9844622611999512	0.9844622611999512	1.0	1	2	5	SRSF6	SRSF11,SRSF6	SRSF11,SRSF2,SRSF6,SRSF7,SRSF8							-0.001	1.0			-0.001	1.0	0.0	1.0	-0.001	1.0
290559	chr19	-	47495549	47495596	47	47514842	47515091	249	47493070	47493493	423	0.9763757586479188	0.9844622611999512	0.9844622611999512	1.0	1	3	5	SRSF6	SRSF10,SRSF11,SRSF6	SRSF11,SRSF2,SRSF6,SRSF7,SRSF8			0.006	1.0					0.001	1.0	0.002	1.0			0.001	1.0	0.001	1.0			0.001	1.0
290560	chr19	-	47500632	47500749	117	47503422	47503502	80	47493070	47493493	423	0.9964569211006165	0.9990250468254088	0.9990250468254088	1.0	1	2	5	SRSF6	SRSF11,SRSF6	SRSF11,SRSF2,SRSF6,SRSF7,SRSF8							-0.001	1.0			-0.001	1.0	0.0	1.0	-0.001	1.0
290561	chr19	-	47500632	47500749	117	47514842	47515091	249	47493070	47493493	423	0.9964569211006165	0.9990250468254088	0.9990250468254088	1.0	1	3	5	SRSF6	SRSF10,SRSF11,SRSF6	SRSF11,SRSF2,SRSF6,SRSF7,SRSF8			0.338	0.039056553083605					0.003	1.0	0.008	1.0			0.006	1.0	0.003	1.0			0.004	1.0
290562	chr19	-	47500632	47500749	117	47503392	47503502	110	47495549	47495596	47	0.9964569211006165	0.9990250468254088	0.9990250468254088	1.0	1	2	1	SRSF6	SRSF11,SRSF6	SRSF6
290563	chr19	-	47500632	47500749	117	47503422	47503502	80	47495549	47495596	47	0.9964569211006165	0.9990250468254088	0.9990250468254088	0.997	1	2	1	SRSF6	SRSF11,SRSF6	SRSF6	-0.0	1.0	0.002	1.0	0.002	1.0	-0.001	1.0	0.001	1.0	0.002	1.0	0.001	1.0	-0.0	1.0	0.001	1.0	0.0	1.0	-0.0	1.0
290564	chr19	-	47500632	47500749	117	47514842	47515091	249	47495549	47495596	47	0.9964569211006165	0.9990250468254088	0.9990250468254088	0.905	1	3	1	SRSF6	SRSF10,SRSF11,SRSF6	SRSF6	0.041	0.0291649649549402	0.018	1.0	-0.0	1.0	-0.024	1.0	0.028	0.5703011245891657	0.016	1.0	-0.012	1.0	0.033	1.0	-0.011	1.0	0.016	1.0	0.091	1.150860696985703e-05
290565	chr19	-	47500632	47500749	117	47514842	47515091	249	47495772	47496914	1142	0.9964569211006165	0.9990250468254088	0.9990250468254088	1.0	1	3	0	SRSF6	SRSF10,SRSF11,SRSF6						0.002	1.0	-0.004	1.0			-0.004	1.0	-0.004	1.0	-0.004	1.0			0.011	1.0
290566	chr19	-	47503392	47503502	110	47514842	47515091	249	47495549	47495596	47	0.9481701850891112	0.3469211757183075	0.9481701850891112	0.91	2	3	1	SRSF6,SRSF11	SRSF10,SRSF11,SRSF6	SRSF6	0.042	0.0183220317252864	0.039	0.800305796753251	-0.003	1.0	-0.004	1.0	0.029	0.5380589538928372	0.007	1.0	-0.005	1.0	0.024	1.0	-0.006	1.0	0.011	1.0	0.08	3.8568405215014674e-05
290567	chr19	-	47503392	47503502	110	47514842	47515091	249	47500632	47500749	117	0.9481701850891112	0.3469211757183075	0.9481701850891112	1.0	2	3	1	SRSF6,SRSF11	SRSF10,SRSF11,SRSF6	SRSF6	0.007	1.0	-0.005	1.0	0.003	1.0	-0.001	1.0	0.004	1.0	-0.002	1.0	-0.002	1.0	-0.001	1.0	0.004	1.0	0.007	1.0	0.008	1.0
290568	chr19	-	47503422	47503502	80	47514842	47515091	249	47493070	47493493	423	0.9481701850891112	0.9544889330863952	0.9544889330863952	1.0	2	3	5	SRSF6,SRSF11	SRSF10,SRSF11,SRSF6	SRSF11,SRSF2,SRSF6,SRSF7,SRSF8			0.006	1.0					0.001	1.0	0.001	1.0			0.001	1.0	0.001	1.0			0.001	1.0
290570	chr19	-	47503422	47503502	80	47514842	47515091	249	47495549	47495596	47	0.9481701850891112	0.9544889330863952	0.9544889330863952	0.919	2	3	1	SRSF6,SRSF11	SRSF10,SRSF11,SRSF6	SRSF6	0.037	0.0189114427117353	0.036	0.7994634775961056	-0.004	1.0	-0.004	1.0	0.025	0.562624112878986	0.006	1.0	-0.005	1.0	0.022	1.0	-0.006	1.0	0.009	1.0	0.073	3.914008028447185e-05
290571	chr19	-	47503422	47503502	80	47506831	47506974	143	47500632	47500749	117	0.9481701850891112	0.9544889330863952	0.9544889330863952	1.0	2	0	1	SRSF6,SRSF11		SRSF6																			0.001	1.0
290572	chr19	-	47503422	47503502	80	47514842	47515091	249	47500632	47500749	117	0.9481701850891112	0.9544889330863952	0.9544889330863952	1.0	2	3	1	SRSF6,SRSF11	SRSF10,SRSF11,SRSF6	SRSF6	0.004	1.0	-0.001	1.0	0.002	1.0	-0.0	1.0	0.002	1.0	-0.001	1.0	-0.001	1.0	0.0	1.0	0.002	1.0	0.003	1.0	0.004	1.0
290574	chr19	-	47505336	47505543	207	47514842	47515091	249	47503422	47503502	80	0.0191865172237157	0.0756192058324813	0.0756192058324813	0.003	0	3	2		SRSF10,SRSF11,SRSF6	SRSF11,SRSF6	0.003	1.0	0.001	1.0	-0.0	1.0	-0.003	1.0	0.002	1.0	0.001	1.0	-0.001	1.0	-0.001	1.0	0.001	1.0	0.003	1.0	0.001	1.0
290576	chr19	-	47506831	47506974	143	47514842	47515091	249	47503422	47503502	80	0.3191108703613281	0.3307875692844391	0.3307875692844391	0.002	0	3	2		SRSF10,SRSF11,SRSF6	SRSF11,SRSF6	0.002	1.0	-0.001	1.0	0.001	1.0	-0.001	1.0	-0.0	1.0	0.002	1.0	0.001	1.0	0.0	1.0	0.0	1.0	0.001	1.0	0.0	1.0
290580	chr19	+	47670442	47670544	102	47608195	47608282	87	47673569	47673615	46	0.8901344537734985	0.8866907358169556	0.8901344537734985	1.0	0	0	1			SRSF6	0.017	1.0							0.041	1.0							0.022	1.0			0.024	1.0
290582	chr19	+	47670442	47670544	102	47609133	47609168	35	47673569	47673615	46	0.8901344537734985	0.8866907358169556	0.8901344537734985	1.0	0	0	1			SRSF6	0.09	0.0164607361630728	0.01	1.0	0.022	1.0	0.037	1.0	0.048	1.0	-0.019	1.0	-0.003	1.0	0.016	1.0	0.014	1.0	0.029	1.0	0.057	0.9174894171225014
290586	chr19	+	47673569	47673615	46	47670442	47670544	102	47673719	47673762	43	0.9897347688674928	0.9939678907394408	0.9939678907394408	1.0	1	0	0	SRSF6			0.023	0.5711089719620248	-0.053	1.0	-0.063	1.0	0.016	1.0	-0.063	1.0	0.031	1.0	0.044	1.0	-0.013	1.0	0.011	1.0	-0.009	1.0	-0.034	1.0
290588	chr19	+	47675850	47675916	66	47673719	47673762	43	47679320	47681276	1956	0.9511186480522156	0.9889136552810668	0.9889136552810668	1.0	0	0	2			SRSF11,SRSF6	0.005	1.0			-0.015	1.0	-0.052	1.0	-0.015	1.0	-0.042	1.0	-0.052	1.0	-0.011	1.0	-0.015	1.0	-0.015	1.0	-0.015	1.0
290589	chr19	+	47679320	47681276	1956	47675850	47675916	66	47694899	47695080	181	0.9951024055480956	0.9955194592475892	0.9955194592475892	1.0	2	0	0	SRSF6,SRSF11
290592	chr19	+	47694114	47694726	612	47678961	47681276	2315	47694899	47695080	181	0.5597676634788513	0.9562729001045228	0.9562729001045228	1.0	1	2	0	SRSF3	SRSF11,SRSF6		0.085	1.0			0.077	1.0					0.068	1.0
290593	chr19	+	47694114	47694726	612	47681975	47682152	177	47694899	47695080	181	0.5597676634788513	0.9562729001045228	0.9562729001045228	1.0	1	0	0	SRSF3
290595	chr19	+	47695364	47695474	110	47694899	47695080	181	47696450	47696512	62	0.9737863540649414	0.997106671333313	0.997106671333313	1.0	0	0	1			SRSF6			-0.049	1.0
290596	chr19	+	47696450	47696512	62	47695364	47695474	110	47698633	47698782	149	0.9990406036376952	0.9984346628189088	0.9990406036376952		1	0	1	SRSF6		SRSF6
290597	chr19	+	47698633	47698782	149	47696450	47696512	62	47698964	47699059	95	0.9977949857711792	0.9972108602523804	0.9977949857711792	1.0	1	1	1	SRSF6	SRSF6	SRSF1
290598	chr19	+	47698964	47699059	95	47698633	47698782	149	47699302	47699405	103	0.9965072870254515	0.9900544285774232	0.9965072870254515	1.0	1	1	1	SRSF1	SRSF6	SRSF6
290599	chr19	+	47699302	47699405	103	47698964	47699059	95	47701327	47703277	1950	0.9975409507751464	0.9967750310897828	0.9975409507751464	1.0	1	1	1	SRSF6	SRSF1	SRSF6
290600	chr19	+	47746966	47747031	65	47745545	47745783	238	47750177	47750286	109	0.9734562635421752	0.9925324320793152	0.9925324320793152	0.992	8	7	8	SRSF1,SRSF2,SRSF3,SRSF6,SRSF7,SRSF8,SRSF10,SRSF11	SRSF1,SRSF10,SRSF11,SRSF2,SRSF6,SRSF7,SRSF8	SRSF1,SRSF10,SRSF11,SRSF2,SRSF3,SRSF6,SRSF7,SRSF8	0.005	0.7144189924267028	-0.005	1.0	-0.006	1.0	-0.001	1.0	-0.003	1.0	-0.0	1.0	0.0	1.0	0.001	1.0	-0.003	1.0	-0.004	1.0	-0.002	1.0
290601	chr19	+	47746966	47747031	65	47745890	47746029	139	47750177	47750286	109	0.9734562635421752	0.9925324320793152	0.9925324320793152	1.0	8	0	8	SRSF1,SRSF2,SRSF3,SRSF6,SRSF7,SRSF8,SRSF10,SRSF11		SRSF1,SRSF10,SRSF11,SRSF2,SRSF3,SRSF6,SRSF7,SRSF8	-0.0	1.0	0.001	1.0	0.0	1.0	-0.001	1.0	0.0	1.0	-0.001	1.0	-0.001	1.0	-0.001	1.0	0.001	1.0	-0.0	1.0	0.001	1.0
290602	chr19	+	47750177	47750286	109	47745890	47746029	139	47754526	47754631	105	0.9997135996818542	0.9984298944473268	0.9997135996818542	1.0	8	0	6	SRSF1,SRSF2,SRSF3,SRSF6,SRSF7,SRSF8,SRSF10,SRSF11		SRSF1,SRSF11,SRSF2,SRSF6,SRSF7,SRSF8
290603	chr19	+	47750177	47750286	109	47746966	47747031	65	47751519	47751590	71	0.9997135996818542	0.9984298944473268	0.9997135996818542	1.0	8	8	9	SRSF1,SRSF2,SRSF3,SRSF6,SRSF7,SRSF8,SRSF10,SRSF11	SRSF1,SRSF10,SRSF11,SRSF2,SRSF3,SRSF6,SRSF7,SRSF8	SRSF1,SRSF10,SRSF11,SRSF2,SRSF3,SRSF6,SRSF7,SRSF8,SRSF9																			0.0	1.0
290604	chr19	+	47750907	47751107	200	47750177	47750286	109	47751519	47751590	71	0.9710310697555542	0.9967195391654968	0.9967195391654968	1.0	6	8	9	SRSF1,SRSF2,SRSF6,SRSF7,SRSF10,SRSF11	SRSF1,SRSF10,SRSF11,SRSF2,SRSF3,SRSF6,SRSF7,SRSF8	SRSF1,SRSF10,SRSF11,SRSF2,SRSF3,SRSF6,SRSF7,SRSF8,SRSF9					0.0	1.0			0.0	1.0					0.0	1.0
290605	chr19	+	47750907	47751107	200	47750177	47750286	109	47752511	47752544	33	0.9710310697555542	0.9967195391654968	0.9967195391654968		6	8	4	SRSF1,SRSF2,SRSF6,SRSF7,SRSF10,SRSF11	SRSF1,SRSF10,SRSF11,SRSF2,SRSF3,SRSF6,SRSF7,SRSF8	SRSF1,SRSF11,SRSF2,SRSF6
290606	chr19	+	47751519	47751590	71	47750177	47750286	109	47752511	47752544	33	0.994881808757782	0.9978715181350708	0.9978715181350708		9	8	4	SRSF1,SRSF2,SRSF3,SRSF6,SRSF7,SRSF8,SRSF9,SRSF10,SRSF11	SRSF1,SRSF10,SRSF11,SRSF2,SRSF3,SRSF6,SRSF7,SRSF8	SRSF1,SRSF11,SRSF2,SRSF6
290607	chr19	+	47751519	47751590	71	47750907	47751107	200	47752511	47752544	33	0.994881808757782	0.9978715181350708	0.9978715181350708		9	6	4	SRSF1,SRSF2,SRSF3,SRSF6,SRSF7,SRSF8,SRSF9,SRSF10,SRSF11	SRSF1,SRSF10,SRSF11,SRSF2,SRSF6,SRSF7	SRSF1,SRSF11,SRSF2,SRSF6
290608	chr19	+	47752511	47752607	96	47750177	47750286	109	47754526	47754631	105	0.9959341883659364	0.9989054799079896	0.9989054799079896		5	8	6	SRSF1,SRSF2,SRSF6,SRSF7,SRSF11	SRSF1,SRSF10,SRSF11,SRSF2,SRSF3,SRSF6,SRSF7,SRSF8	SRSF1,SRSF11,SRSF2,SRSF6,SRSF7,SRSF8
290609	chr19	+	47752511	47754891	2380	47750177	47750286	109	47755755	47756604	849	0.9959341883659364	0.9933093786239624	0.9959341883659364		7	8	7	SRSF1,SRSF2,SRSF6,SRSF7,SRSF8,SRSF10,SRSF11	SRSF1,SRSF10,SRSF11,SRSF2,SRSF3,SRSF6,SRSF7,SRSF8	SRSF1,SRSF10,SRSF11,SRSF2,SRSF6,SRSF7,SRSF8
290610	chr19	+	47754526	47754631	105	47750177	47750286	109	47755755	47755822	67	0.9979864954948424	0.9993571043014526	0.9993571043014526		6	8	4	SRSF1,SRSF2,SRSF6,SRSF7,SRSF8,SRSF11	SRSF1,SRSF10,SRSF11,SRSF2,SRSF3,SRSF6,SRSF7,SRSF8	SRSF1,SRSF11,SRSF2,SRSF6
290611	chr19	+	47754526	47754631	105	47752511	47752607	96	47754708	47754757	49	0.9979864954948424	0.9993571043014526	0.9993571043014526	1.0	6	5	5	SRSF1,SRSF2,SRSF6,SRSF7,SRSF8,SRSF11	SRSF1,SRSF11,SRSF2,SRSF6,SRSF7	SRSF10,SRSF11,SRSF2,SRSF6,SRSF7			-0.001	1.0															0.0	1.0
290612	chr19	+	47754526	47754631	105	47752511	47752607	96	47756527	47756604	77	0.9979864954948424	0.9993571043014526	0.9993571043014526	1.0	6	5	6	SRSF1,SRSF2,SRSF6,SRSF7,SRSF8,SRSF11	SRSF1,SRSF11,SRSF2,SRSF6,SRSF7	SRSF10,SRSF11,SRSF2,SRSF6,SRSF7,SRSF8	0.001	1.0
290614	chr19	+	47754708	47754757	49	47754526	47754631	105	47755347	47755523	176	0.9961382150650024	0.1023704186081886	0.9961382150650024	1.0	5	6	5	SRSF2,SRSF6,SRSF7,SRSF10,SRSF11	SRSF1,SRSF11,SRSF2,SRSF6,SRSF7,SRSF8	SRSF1,SRSF10,SRSF11,SRSF6,SRSF7	0.0	1.0	0.004	1.0	0.0	1.0	0.001	1.0	-0.001	1.0							0.0	1.0	-0.001	1.0	-0.001	1.0
290615	chr19	+	47754708	47754757	49	47754526	47754631	105	47756527	47756604	77	0.9961382150650024	0.1023704186081886	0.9961382150650024	1.0	5	6	6	SRSF2,SRSF6,SRSF7,SRSF10,SRSF11	SRSF1,SRSF11,SRSF2,SRSF6,SRSF7,SRSF8	SRSF10,SRSF11,SRSF2,SRSF6,SRSF7,SRSF8	-0.002	1.0	-0.002	1.0	-0.002	1.0	0.001	1.0	-0.002	1.0	-0.001	1.0	-0.001	1.0	0.0	1.0	-0.0	1.0	-0.001	1.0	-0.001	1.0
290616	chr19	+	47754708	47754891	183	47752511	47752607	96	47756527	47756604	77	0.9961382150650024	0.9933093786239624	0.9961382150650024	1.0	6	5	6	SRSF1,SRSF2,SRSF6,SRSF7,SRSF10,SRSF11	SRSF1,SRSF11,SRSF2,SRSF6,SRSF7	SRSF10,SRSF11,SRSF2,SRSF6,SRSF7,SRSF8	0.001	1.0
290617	chr19	+	47754708	47754891	183	47754526	47754631	105	47755347	47755523	176	0.9961382150650024	0.9933093786239624	0.9961382150650024	1.0	6	6	5	SRSF1,SRSF2,SRSF6,SRSF7,SRSF10,SRSF11	SRSF1,SRSF11,SRSF2,SRSF6,SRSF7,SRSF8	SRSF1,SRSF10,SRSF11,SRSF6,SRSF7	0.0	1.0	0.001	1.0	0.0	1.0	0.0	1.0	-0.0	1.0							0.0	1.0	-0.0	1.0	-0.0	1.0
290618	chr19	+	47754708	47754891	183	47754526	47754631	105	47755755	47755822	67	0.9961382150650024	0.9933093786239624	0.9961382150650024	1.0	6	6	4	SRSF1,SRSF2,SRSF6,SRSF7,SRSF10,SRSF11	SRSF1,SRSF11,SRSF2,SRSF6,SRSF7,SRSF8	SRSF1,SRSF11,SRSF2,SRSF6							-0.0	1.0			-0.0	1.0	-0.0	1.0	-0.0	1.0
290619	chr19	+	47754708	47754891	183	47754526	47754631	105	47756527	47756604	77	0.9961382150650024	0.9933093786239624	0.9961382150650024	1.0	6	6	6	SRSF1,SRSF2,SRSF6,SRSF7,SRSF10,SRSF11	SRSF1,SRSF11,SRSF2,SRSF6,SRSF7,SRSF8	SRSF10,SRSF11,SRSF2,SRSF6,SRSF7,SRSF8	-0.001	1.0	-0.001	1.0	-0.001	1.0	0.001	1.0	-0.001	1.0	-0.0	1.0	-0.0	1.0	0.0	1.0	0.0	1.0	-0.0	1.0	-0.001	1.0
290620	chr19	+	47755347	47755523	176	47752511	47754891	2380	47755755	47755822	67	0.9992774724960328	0.9962021708488464	0.9992774724960328	1.0	5	7	4	SRSF1,SRSF6,SRSF7,SRSF10,SRSF11	SRSF1,SRSF10,SRSF11,SRSF2,SRSF6,SRSF7,SRSF8	SRSF1,SRSF11,SRSF2,SRSF6			0.0	1.0							0.0	1.0			0.001	1.0	0.0	1.0
290621	chr19	+	47755347	47755523	176	47752511	47754891	2380	47756527	47756604	77	0.9992774724960328	0.9962021708488464	0.9992774724960328	1.0	5	7	6	SRSF1,SRSF6,SRSF7,SRSF10,SRSF11	SRSF1,SRSF10,SRSF11,SRSF2,SRSF6,SRSF7,SRSF8	SRSF10,SRSF11,SRSF2,SRSF6,SRSF7,SRSF8			0.0	1.0			0.001	1.0			-0.0	1.0	-0.0	1.0	-0.0	1.0
290622	chr19	+	47755347	47755523	176	47754526	47754631	105	47755755	47755822	67	0.9992774724960328	0.9962021708488464	0.9992774724960328	1.0	5	6	4	SRSF1,SRSF6,SRSF7,SRSF10,SRSF11	SRSF1,SRSF11,SRSF2,SRSF6,SRSF7,SRSF8	SRSF1,SRSF11,SRSF2,SRSF6							-0.001	1.0			-0.001	1.0	-0.001	1.0	-0.001	1.0
290623	chr19	+	47755347	47755523	176	47754526	47754631	105	47756527	47756604	77	0.9992774724960328	0.9962021708488464	0.9992774724960328	1.0	5	6	6	SRSF1,SRSF6,SRSF7,SRSF10,SRSF11	SRSF1,SRSF11,SRSF2,SRSF6,SRSF7,SRSF8	SRSF10,SRSF11,SRSF2,SRSF6,SRSF7,SRSF8	-0.004	1.0	-0.005	1.0	-0.004	1.0	0.003	1.0	-0.003	1.0	-0.002	1.0	-0.002	1.0	0.0	1.0	0.0	1.0	-0.002	1.0	-0.002	1.0
290624	chr19	+	47755347	47755523	176	47754708	47754757	49	47756527	47756604	77	0.9992774724960328	0.9962021708488464	0.9992774724960328	1.0	5	5	6	SRSF1,SRSF6,SRSF7,SRSF10,SRSF11	SRSF10,SRSF11,SRSF2,SRSF6,SRSF7	SRSF10,SRSF11,SRSF2,SRSF6,SRSF7,SRSF8
290625	chr19	+	47755755	47755822	67	47754526	47754631	105	47756527	47756604	77	0.9973243474960328	0.989451229572296	0.9973243474960328	1.0	4	6	6	SRSF1,SRSF2,SRSF6,SRSF11	SRSF1,SRSF11,SRSF2,SRSF6,SRSF7,SRSF8	SRSF10,SRSF11,SRSF2,SRSF6,SRSF7,SRSF8	-0.003	1.0	-0.002	1.0	-0.003	1.0	0.002	1.0	-0.003	1.0	-0.001	1.0	-0.001	1.0	0.0	1.0	-0.001	1.0	-0.002	1.0	-0.002	1.0
290627	chr19	+	47755755	47755822	67	47754708	47754891	183	47756527	47756604	77	0.9973243474960328	0.989451229572296	0.9973243474960328	1.0	4	6	6	SRSF1,SRSF2,SRSF6,SRSF11	SRSF1,SRSF10,SRSF11,SRSF2,SRSF6,SRSF7	SRSF10,SRSF11,SRSF2,SRSF6,SRSF7,SRSF8			0.001	1.0			0.001	1.0			-0.001	1.0	-0.001	1.0	-0.001	1.0
290628	chr19	+	47755755	47755822	67	47755347	47755523	176	47756527	47756604	77	0.9973243474960328	0.989451229572296	0.9973243474960328		4	5	6	SRSF1,SRSF2,SRSF6,SRSF11	SRSF1,SRSF10,SRSF11,SRSF6,SRSF7	SRSF10,SRSF11,SRSF2,SRSF6,SRSF7,SRSF8
290629	chr19	+	47755783	47755822	39	47754708	47754757	49	47756527	47756604	77	0.0003096667933277	0.989451229572296	0.989451229572296	1.0	4	5	6	SRSF1,SRSF2,SRSF6,SRSF11	SRSF10,SRSF11,SRSF2,SRSF6,SRSF7	SRSF10,SRSF11,SRSF2,SRSF6,SRSF7,SRSF8
290630	chr19	+	47756527	47756604	77	47754526	47754631	105	47756687	47756744	57	0.9944820404052734	0.9982997179031372	0.9982997179031372	1.0	6	6	6	SRSF2,SRSF6,SRSF7,SRSF8,SRSF10,SRSF11	SRSF1,SRSF11,SRSF2,SRSF6,SRSF7,SRSF8	SRSF10,SRSF11,SRSF2,SRSF6,SRSF7,SRSF8
290631	chr19	+	47756527	47756604	77	47755755	47755822	67	47756687	47756744	57	0.9944820404052734	0.9982997179031372	0.9982997179031372	1.0	6	4	6	SRSF2,SRSF6,SRSF7,SRSF8,SRSF10,SRSF11	SRSF1,SRSF11,SRSF2,SRSF6	SRSF10,SRSF11,SRSF2,SRSF6,SRSF7,SRSF8							-0.0	1.0			-0.0	1.0	0.0	1.0	-0.0	1.0
290632	chr19	+	47756527	47756604	77	47755851	47755987	136	47756687	47756744	57	0.9944820404052734	0.9982997179031372	0.9982997179031372	1.0	6	0	6	SRSF2,SRSF6,SRSF7,SRSF8,SRSF10,SRSF11		SRSF10,SRSF11,SRSF2,SRSF6,SRSF7,SRSF8
290633	chr19	+	47756687	47756744	57	47755755	47756604	849	47756998	47757005	7	0.9943886995315552	0.9823335409164428	0.9943886995315552	1.0	6	7	2	SRSF2,SRSF6,SRSF7,SRSF8,SRSF10,SRSF11	SRSF1,SRSF10,SRSF11,SRSF2,SRSF6,SRSF7,SRSF8	SRSF1,SRSF6									0.0	1.0
290634	chr19	+	47780724	47780749	25	47778676	47778814	138	47780863	47780917	54	0.910797953605652	0.9591060876846312	0.9591060876846312	0.973	1	1	3	SRSF6	SRSF6	SRSF1,SRSF11,SRSF6	0.01	0.2412423398879318	0.007	1.0	-0.009	0.3957173530525104	-0.006	0.8913904811096531	0.004	1.0	0.009	0.2611455222150933	0.014	0.02477945077974	0.001	1.0	-0.003	1.0	-0.012	0.1594241417322428	0.018	0.0814928426722546
290635	chr19	+	47780724	47780749	25	47778676	47778814	138	47781107	47781182	75	0.910797953605652	0.9591060876846312	0.9591060876846312	0.996	1	1	2	SRSF6	SRSF6	SRSF11,SRSF6	-0.003	1.0			-0.003	1.0	0.004	1.0	-0.003	1.0	0.001	1.0			0.001	1.0	-0.003	1.0	-0.003	1.0	-0.003	1.0
290636	chr19	+	47780724	47780749	25	47779238	47779856	618	47780863	47780917	54	0.910797953605652	0.9591060876846312	0.9591060876846312	1.0	1	0	3	SRSF6		SRSF1,SRSF11,SRSF6																			0.002	1.0	0.002	1.0
290638	chr19	+	47780863	47780917	54	47778690	47778814	124	47781107	47781182	75	0.9933298230171204	0.9786945581436156	0.9933298230171204	0.997	3	1	2	SRSF1,SRSF6,SRSF11	SRSF6	SRSF11,SRSF6	-0.002	1.0			-0.002	1.0	0.003	1.0	-0.002	1.0	0.001	1.0			0.001	1.0	-0.002	1.0	-0.002	1.0	-0.002	1.0
290641	chr19	+	47780863	47780917	54	47778932	47780749	1817	47781107	47781182	75	0.9933298230171204	0.9786945581436156	0.9933298230171204	1.0	3	1	2	SRSF1,SRSF6,SRSF11	SRSF6	SRSF11,SRSF6			-0.001	1.0					0.0	1.0			0.0	1.0	0.001	1.0	0.0	1.0
290642	chr19	+	47780863	47780917	54	47779238	47779856	618	47781107	47781182	75	0.9933298230171204	0.9786945581436156	0.9933298230171204		3	0	2	SRSF1,SRSF6,SRSF11		SRSF11,SRSF6
290643	chr19	+	47780863	47781000	137	47780387	47780749	362	47781107	47781182	75	0.9933298230171204	0.1890154927968979	0.9933298230171204	1.0	3	1	2	SRSF1,SRSF6,SRSF11	SRSF6	SRSF11,SRSF6			-0.004	1.0					0.002	1.0			0.001	1.0	0.003	1.0	0.002	1.0
290644	chr19	+	47781107	47781182	75	47778676	47778814	138	47781289	47781388	99	0.9961365461349488	0.992458999156952	0.9961365461349488		2	1	1	SRSF6,SRSF11	SRSF6	SRSF6
290646	chr19	+	47781107	47781182	75	47780814	47780917	103	47781289	47781388	99	0.9961365461349488	0.992458999156952	0.9961365461349488	1.0	2	3	1	SRSF6,SRSF11	SRSF1,SRSF11,SRSF6	SRSF6	-0.0	1.0	0.002	1.0	-0.0	1.0			-0.0	1.0	0.0	1.0					-0.0	1.0	0.0	1.0	-0.0	1.0
290647	chr19	+	47781107	47781182	75	47780814	47780917	103	47784289	47784686	397	0.9961365461349488	0.992458999156952	0.9961365461349488	1.0	2	3	0	SRSF6,SRSF11	SRSF1,SRSF11,SRSF6		-0.001	1.0	0.005	1.0	-0.001	1.0			0.001	1.0							-0.001	1.0	-0.001	1.0	-0.001	1.0
290648	chr19	+	47781289	47781388	99	47778676	47778814	138	47784289	47784405	116	0.9950886964797974	0.9923539161682128	0.9950886964797974	0.991	1	1	0	SRSF6	SRSF6		-0.004	1.0	0.004	1.0	-0.005	1.0	-0.003	1.0	-0.005	1.0	-0.001	1.0	-0.001	1.0	-0.003	1.0	-0.001	1.0	-0.005	1.0	-0.005	1.0
290649	chr19	+	47781289	47781388	99	47780814	47780917	103	47784289	47784405	116	0.9950886964797974	0.9923539161682128	0.9950886964797974	1.0	1	3	0	SRSF6	SRSF1,SRSF11,SRSF6		-0.001	1.0	0.004	1.0	-0.001	1.0			0.0	1.0							-0.001	1.0	-0.001	1.0	-0.001	1.0
290650	chr19	+	47781289	47781388	99	47781079	47781182	103	47784289	47784405	116	0.9950886964797974	0.9923539161682128	0.9950886964797974	0.997	1	2	0	SRSF6	SRSF11,SRSF6		0.001	1.0	0.001	1.0	0.002	1.0	-0.002	1.0	0.001	1.0	-0.001	1.0	0.001	1.0	0.002	1.0	-0.001	1.0	0.002	1.0	-0.0	1.0
290654	chr19	-	48115872	48115965	93	48117637	48117781	144	48115444	48115732	288	0.9751570820808412	0.9987822771072388	0.9987822771072388	1.0	2	1	1	SRSF1,SRSF6	SRSF6	SRSF6	0.001	1.0											0.001	1.0
290655	chr19	-	48115872	48115965	93	48119136	48119190	54	48115444	48115732	288	0.9751570820808412	0.9987822771072388	0.9987822771072388	1.0	2	2	1	SRSF1,SRSF6	SRSF1,SRSF6	SRSF6															0.002	1.0
290656	chr19	-	48117637	48117781	144	48119136	48119190	54	48115444	48115732	288	0.9740036129951476	0.934710681438446	0.9740036129951476	1.0	1	2	1	SRSF6	SRSF1,SRSF6	SRSF6															0.002	1.0
290657	chr19	-	48117637	48117781	144	48119136	48119190	54	48115872	48115965	93	0.9740036129951476	0.934710681438446	0.9740036129951476	0.997	1	2	2	SRSF6	SRSF1,SRSF6	SRSF1,SRSF6	0.008	1.0	-0.002	1.0	0.005	1.0	-0.0	1.0	0.006	1.0	0.002	1.0	0.0	1.0	-0.002	1.0	0.003	1.0	0.002	1.0	0.002	1.0
290659	chr19	-	48119136	48119190	54	48120166	48121322	1156	48117637	48117781	144	0.9968478083610536	0.9991771578788756	0.9991771578788756		2	4	1	SRSF1,SRSF6	SRSF11,SRSF2,SRSF4,SRSF6	SRSF6
290660	chr19	-	48119136	48119190	54	48121169	48121322	153	48117637	48117781	144	0.9968478083610536	0.9991771578788756	0.9991771578788756	1.0	2	4	1	SRSF1,SRSF6	SRSF11,SRSF2,SRSF4,SRSF6	SRSF6			-0.002	1.0			0.002	1.0	0.002	1.0			0.002	1.0
290661	chr19	-	48120166	48121322	1156	48122933	48123016	83	48119136	48119190	54	0.9968246221542358	0.3673962950706482	0.9968246221542358	0.976	4	8	2	SRSF2,SRSF4,SRSF6,SRSF11	SRSF1,SRSF10,SRSF11,SRSF2,SRSF4,SRSF6,SRSF7,SRSF9	SRSF1,SRSF6	0.095	8.714673019300548e-05	0.023	1.0	-0.023	1.0	-0.019	0.9047168998235326	0.025	1.0	-0.015	1.0	0.006	1.0	0.016	1.0	-0.014	1.0	0.022	1.0	-0.002	1.0
290662	chr19	-	48120166	48121322	1156	48123173	48123318	145	48119136	48119190	54	0.9968246221542358	0.3673962950706482	0.9968246221542358	1.0	4	7	2	SRSF2,SRSF4,SRSF6,SRSF11	SRSF1,SRSF11,SRSF2,SRSF6,SRSF7,SRSF8,SRSF9	SRSF1,SRSF6	0.023	1.0	-0.043	1.0
290663	chr19	-	48120166	48121322	1156	48127276	48127348	72	48119136	48119190	54	0.9968246221542358	0.3673962950706482	0.9968246221542358	1.0	4	4	2	SRSF2,SRSF4,SRSF6,SRSF11	SRSF1,SRSF11,SRSF6,SRSF7	SRSF1,SRSF6	-0.006	1.0			-0.006	1.0			-0.006	1.0							-0.006	1.0	-0.006	1.0	-0.006	1.0
290664	chr19	-	48121169	48121322	153	48122933	48123016	83	48119136	48119190	54	0.9968246221542358	0.9726952314376832	0.9968246221542358	0.993	4	8	2	SRSF2,SRSF4,SRSF6,SRSF11	SRSF1,SRSF10,SRSF11,SRSF2,SRSF4,SRSF6,SRSF7,SRSF9	SRSF1,SRSF6	0.022	0.0082158425531068	0.004	1.0	-0.006	1.0	-0.005	1.0	0.008	1.0	-0.001	1.0	0.006	1.0	0.005	1.0	-0.004	1.0	0.003	1.0	-0.001	1.0
290665	chr19	-	48121169	48121322	153	48123173	48123318	145	48119136	48119190	54	0.9968246221542358	0.9726952314376832	0.9968246221542358	1.0	4	7	2	SRSF2,SRSF4,SRSF6,SRSF11	SRSF1,SRSF11,SRSF2,SRSF6,SRSF7,SRSF8,SRSF9	SRSF1,SRSF6	0.005	1.0	-0.004	1.0
290666	chr19	-	48121169	48121322	153	48127276	48127348	72	48119136	48119190	54	0.9968246221542358	0.9726952314376832	0.9968246221542358	1.0	4	4	2	SRSF2,SRSF4,SRSF6,SRSF11	SRSF1,SRSF11,SRSF6,SRSF7	SRSF1,SRSF6	-0.002	1.0			-0.002	1.0			-0.002	1.0							-0.002	1.0	-0.002	1.0	-0.002	1.0
290667	chr19	-	48122933	48123016	83	48123173	48123318	145	48119136	48119190	54	0.9914213418960572	0.9964133501052856	0.9964133501052856	1.0	8	7	2	SRSF1,SRSF2,SRSF4,SRSF6,SRSF7,SRSF9,SRSF10,SRSF11	SRSF1,SRSF11,SRSF2,SRSF6,SRSF7,SRSF8,SRSF9	SRSF1,SRSF6	0.004	1.0	-0.006	1.0
290668	chr19	-	48122933	48123016	83	48123173	48123318	145	48120166	48121322	1156	0.9914213418960572	0.9964133501052856	0.9964133501052856	0.997	8	7	4	SRSF1,SRSF2,SRSF4,SRSF6,SRSF7,SRSF9,SRSF10,SRSF11	SRSF1,SRSF11,SRSF2,SRSF6,SRSF7,SRSF8,SRSF9	SRSF11,SRSF2,SRSF4,SRSF6	0.0	1.0	0.003	1.0	-0.002	1.0	-0.002	1.0	0.006	1.0	0.003	1.0	0.005	1.0	-0.003	1.0	0.001	1.0	0.0	1.0	0.0	1.0
290669	chr19	-	48123173	48123318	145	48127276	48127348	72	48119136	48119190	54	0.998120903968811	0.9985136985778807	0.9985136985778807	1.0	7	4	2	SRSF1,SRSF2,SRSF6,SRSF7,SRSF8,SRSF9,SRSF11	SRSF1,SRSF11,SRSF6,SRSF7	SRSF1,SRSF6	-0.001	1.0			-0.001	1.0			-0.001	1.0							-0.001	1.0	-0.001	1.0	-0.001	1.0
290670	chr19	-	48123173	48123318	145	48127276	48127348	72	48120166	48121322	1156	0.998120903968811	0.9985136985778807	0.9985136985778807	1.0	7	4	4	SRSF1,SRSF2,SRSF6,SRSF7,SRSF8,SRSF9,SRSF11	SRSF1,SRSF11,SRSF6,SRSF7	SRSF11,SRSF2,SRSF4,SRSF6					0.002	1.0									0.001	1.0
290671	chr19	-	48123173	48123318	145	48131075	48131171	96	48120166	48121322	1156	0.998120903968811	0.9985136985778807	0.9985136985778807	1.0	7	8	4	SRSF1,SRSF2,SRSF6,SRSF7,SRSF8,SRSF9,SRSF11	SRSF1,SRSF10,SRSF11,SRSF2,SRSF3,SRSF5,SRSF6,SRSF7	SRSF11,SRSF2,SRSF4,SRSF6
290672	chr19	-	48123173	48123353	180	48127276	48127348	72	48119136	48119190	54	0.3418914377689361	0.9985136985778807	0.9985136985778807	1.0	7	4	2	SRSF1,SRSF2,SRSF6,SRSF7,SRSF8,SRSF9,SRSF11	SRSF1,SRSF11,SRSF6,SRSF7	SRSF1,SRSF6	-0.004	1.0			-0.004	1.0			-0.004	1.0							-0.004	1.0	-0.004	1.0	-0.004	1.0
290673	chr19	-	48123173	48123353	180	48127276	48127348	72	48121169	48121322	153	0.3418914377689361	0.9985136985778807	0.9985136985778807	1.0	7	4	4	SRSF1,SRSF2,SRSF6,SRSF7,SRSF8,SRSF9,SRSF11	SRSF1,SRSF11,SRSF6,SRSF7	SRSF11,SRSF2,SRSF4,SRSF6					0.008	1.0									0.004	1.0
290675	chr19	-	48127276	48127348	72	48127909	48128020	111	48123173	48123318	145	0.988685131072998	0.997319996356964	0.997319996356964	1.0	4	5	7	SRSF1,SRSF6,SRSF7,SRSF11	SRSF1,SRSF11,SRSF2,SRSF6,SRSF7	SRSF1,SRSF11,SRSF2,SRSF6,SRSF7,SRSF8,SRSF9			0.005	1.0			0.001	1.0			-0.001	1.0	-0.001	1.0	-0.001	1.0	0.001	1.0
290676	chr19	-	48127276	48127348	72	48131075	48131171	96	48123173	48123318	145	0.988685131072998	0.997319996356964	0.997319996356964	1.0	4	8	7	SRSF1,SRSF6,SRSF7,SRSF11	SRSF1,SRSF10,SRSF11,SRSF2,SRSF3,SRSF5,SRSF6,SRSF7	SRSF1,SRSF11,SRSF2,SRSF6,SRSF7,SRSF8,SRSF9			-0.003	1.0							0.01	1.0	0.004	1.0			0.003	1.0	0.003	1.0	0.007	1.0
290677	chr19	-	48127909	48128020	111	48131075	48131171	96	48123173	48123318	145	0.9947673678398132	0.9824856519699096	0.9947673678398132	1.0	5	8	7	SRSF1,SRSF2,SRSF6,SRSF7,SRSF11	SRSF1,SRSF10,SRSF11,SRSF2,SRSF3,SRSF5,SRSF6,SRSF7	SRSF1,SRSF11,SRSF2,SRSF6,SRSF7,SRSF8,SRSF9			-0.002	1.0							0.006	1.0	0.002	1.0			0.002	1.0	0.002	1.0	0.005	1.0
290678	chr19	-	48127909	48128020	111	48132981	48133097	116	48123173	48123318	145	0.9947673678398132	0.9824856519699096	0.9947673678398132		5	8	7	SRSF1,SRSF2,SRSF6,SRSF7,SRSF11	SRSF1,SRSF10,SRSF11,SRSF2,SRSF6,SRSF7,SRSF8,SRSF9	SRSF1,SRSF11,SRSF2,SRSF6,SRSF7,SRSF8,SRSF9
290679	chr19	-	48127909	48128020	111	48131075	48131171	96	48126771	48127348	577	0.9947673678398132	0.9824856519699096	0.9947673678398132	1.0	5	8	4	SRSF1,SRSF2,SRSF6,SRSF7,SRSF11	SRSF1,SRSF10,SRSF11,SRSF2,SRSF3,SRSF5,SRSF6,SRSF7	SRSF1,SRSF11,SRSF6,SRSF7
290680	chr19	-	48131075	48131171	96	48132981	48133097	116	48123173	48123318	145	0.9960138201713562	0.998526692390442	0.998526692390442		8	8	7	SRSF1,SRSF2,SRSF3,SRSF5,SRSF6,SRSF7,SRSF10,SRSF11	SRSF1,SRSF10,SRSF11,SRSF2,SRSF6,SRSF7,SRSF8,SRSF9	SRSF1,SRSF11,SRSF2,SRSF6,SRSF7,SRSF8,SRSF9
290681	chr19	-	48131075	48131171	96	48132981	48133097	116	48127909	48128020	111	0.9960138201713562	0.998526692390442	0.998526692390442	0.998	8	8	5	SRSF1,SRSF2,SRSF3,SRSF5,SRSF6,SRSF7,SRSF10,SRSF11	SRSF1,SRSF10,SRSF11,SRSF2,SRSF6,SRSF7,SRSF8,SRSF9	SRSF1,SRSF11,SRSF2,SRSF6,SRSF7	0.002	1.0	-0.012	1.0	0.001	1.0	0.003	1.0	0.001	1.0	-0.001	1.0	0.004	1.0	0.001	1.0	-0.001	1.0	0.001	1.0	0.005	1.0
290682	chr19	-	48131075	48131171	96	48135679	48135779	100	48127909	48128020	111	0.9960138201713562	0.998526692390442	0.998526692390442	1.0	8	5	5	SRSF1,SRSF2,SRSF3,SRSF5,SRSF6,SRSF7,SRSF10,SRSF11	SRSF1,SRSF10,SRSF11,SRSF2,SRSF6	SRSF1,SRSF11,SRSF2,SRSF6,SRSF7
290683	chr19	-	48132981	48133097	116	48135679	48135779	100	48127909	48128020	111	0.9974702596664428	0.9939292669296264	0.9974702596664428	1.0	8	5	5	SRSF1,SRSF2,SRSF6,SRSF7,SRSF8,SRSF9,SRSF10,SRSF11	SRSF1,SRSF10,SRSF11,SRSF2,SRSF6	SRSF1,SRSF11,SRSF2,SRSF6,SRSF7
290684	chr19	-	48132981	48133097	116	48135679	48135779	100	48131075	48131171	96	0.9974702596664428	0.9939292669296264	0.9974702596664428	1.0	8	5	8	SRSF1,SRSF2,SRSF6,SRSF7,SRSF8,SRSF9,SRSF10,SRSF11	SRSF1,SRSF10,SRSF11,SRSF2,SRSF6	SRSF1,SRSF10,SRSF11,SRSF2,SRSF3,SRSF5,SRSF6,SRSF7	0.003	1.0					-0.001	1.0			-0.001	1.0	-0.001	1.0	-0.001	1.0	0.001	1.0	0.002	1.0
290685	chr19	-	48133629	48133761	132	48133980	48134066	86	48132981	48133097	116	0.1918699294328689	0.2077493965625763	0.2077493965625763	0.003	0	1	8		SRSF6	SRSF1,SRSF10,SRSF11,SRSF2,SRSF6,SRSF7,SRSF8,SRSF9	0.002	1.0	-0.002	1.0	0.002	1.0	-0.0	1.0	0.003	1.0	0.002	1.0	-0.0	1.0	0.001	1.0	0.002	1.0	0.004	1.0	0.005	1.0
290686	chr19	-	48133980	48134066	86	48135679	48135779	100	48132981	48133097	116	0.9494067430496216	0.984588623046875	0.984588623046875	0.964	1	5	8	SRSF6	SRSF1,SRSF10,SRSF11,SRSF2,SRSF6	SRSF1,SRSF10,SRSF11,SRSF2,SRSF6,SRSF7,SRSF8,SRSF9	0.003	1.0	-0.003	1.0	-0.015	0.2634002924230928	-0.009	1.0	-0.008	1.0	0.021	0.6393232219584734	0.01	1.0	-0.008	1.0	-0.005	1.0	-0.02	0.0784074476400514	-0.012	0.9071070318659996
290687	chr19	-	48133980	48134066	86	48137007	48137084	77	48132981	48133097	116	0.9494067430496216	0.984588623046875	0.984588623046875	1.0	1	4	8	SRSF6	SRSF11,SRSF2,SRSF3,SRSF6	SRSF1,SRSF10,SRSF11,SRSF2,SRSF6,SRSF7,SRSF8,SRSF9	0.007	1.0			-0.003	1.0			0.002	1.0	0.009	1.0			0.002	1.0	-0.0	1.0	-0.001	1.0	-0.003	1.0
290688	chr19	-	48135679	48135779	100	48136033	48136125	92	48132981	48133097	116	0.9910963177680968	0.9949783086776732	0.9949783086776732	1.0	5	2	8	SRSF1,SRSF2,SRSF6,SRSF10,SRSF11	SRSF1,SRSF6	SRSF1,SRSF10,SRSF11,SRSF2,SRSF6,SRSF7,SRSF8,SRSF9			-0.004	1.0
290690	chr19	-	48135679	48135779	100	48137007	48137084	77	48133980	48134066	86	0.9910963177680968	0.9949783086776732	0.9949783086776732	1.0	5	4	1	SRSF1,SRSF2,SRSF6,SRSF10,SRSF11	SRSF11,SRSF2,SRSF3,SRSF6	SRSF6	0.001	1.0	0.003	1.0							0.003	1.0			0.003	1.0			0.002	1.0
290691	chr19	-	48136033	48136125	92	48137007	48137084	77	48132981	48133097	116	0.9908556938171388	0.9935222864151	0.9935222864151	1.0	2	4	8	SRSF1,SRSF6	SRSF11,SRSF2,SRSF3,SRSF6	SRSF1,SRSF10,SRSF11,SRSF2,SRSF6,SRSF7,SRSF8,SRSF9	0.012	1.0			-0.004	1.0			0.006	1.0	0.014	1.0			0.004	1.0	-0.0	1.0	-0.001	1.0	-0.004	1.0
290692	chr19	-	48136033	48136125	92	48137007	48137084	77	48135679	48135779	100	0.9908556938171388	0.9935222864151	0.9935222864151	0.996	2	4	5	SRSF1,SRSF6	SRSF11,SRSF2,SRSF3,SRSF6	SRSF1,SRSF10,SRSF11,SRSF2,SRSF6	-0.003	1.0	0.003	1.0	-0.003	1.0	-0.007	1.0	0.01	1.0	-0.004	1.0	0.003	1.0	-0.001	1.0	-0.0	1.0	0.001	1.0	0.002	1.0
290694	chr19	-	48137521	48137688	167	48139970	48140143	173	48137007	48137084	77	0.9658452868461608	0.9867960214614868	0.9867960214614868	1.0	4	5	4	SRSF1,SRSF3,SRSF6,SRSF11	SRSF1,SRSF11,SRSF2,SRSF6,SRSF7	SRSF11,SRSF2,SRSF3,SRSF6	-0.003	1.0	0.005	1.0	0.01	1.0	-0.003	1.0	-0.002	1.0	-0.003	1.0	0.001	1.0	-0.0	1.0	0.001	1.0	0.001	1.0	-0.004	1.0
290695	chr19	-	48137521	48137759	238	48139970	48140143	173	48137007	48137084	77	0.2417555749416351	0.9867960214614868	0.9867960214614868	1.0	5	5	4	SRSF1,SRSF3,SRSF6,SRSF7,SRSF11	SRSF1,SRSF11,SRSF2,SRSF6,SRSF7	SRSF11,SRSF2,SRSF3,SRSF6	-0.006	1.0	0.01	1.0	0.018	0.8919630923695752	-0.004	1.0	-0.004	1.0	-0.004	1.0	0.001	1.0	-0.0	1.0	0.002	1.0	0.001	1.0	-0.007	1.0
290696	chr19	-	48139970	48140143	173	48143542	48143599	57	48137007	48137084	77	0.9831290245056152	0.9747403264045716	0.9831290245056152	1.0	5	5	4	SRSF1,SRSF2,SRSF6,SRSF7,SRSF11	SRSF1,SRSF11,SRSF2,SRSF6,SRSF7	SRSF11,SRSF2,SRSF3,SRSF6	0.002	1.0
290697	chr19	-	48139970	48140143	173	48143882	48143963	81	48137007	48137084	77	0.9831290245056152	0.9747403264045716	0.9831290245056152	1.0	5	7	4	SRSF1,SRSF2,SRSF6,SRSF7,SRSF11	SRSF1,SRSF11,SRSF2,SRSF6,SRSF7,SRSF8,SRSF9	SRSF11,SRSF2,SRSF3,SRSF6	0.004	1.0
290698	chr19	-	48143308	48143342	34	48143542	48143963	421	48139970	48140143	173	0.0708798766136169	0.0889683812856674	0.0889683812856674	0.0	0	7	5		SRSF1,SRSF11,SRSF2,SRSF6,SRSF7,SRSF8,SRSF9	SRSF1,SRSF11,SRSF2,SRSF6,SRSF7	-0.001	1.0	-0.003	1.0			0.003	1.0	-0.002	1.0	0.003	1.0	0.003	1.0	0.001	1.0			-0.003	1.0	-0.001	1.0
290699	chr19	-	48143542	48143599	57	48143882	48143963	81	48137007	48137084	77	0.9972608685493468	0.990256667137146	0.9972608685493468	1.0	5	7	4	SRSF1,SRSF2,SRSF6,SRSF7,SRSF11	SRSF1,SRSF11,SRSF2,SRSF6,SRSF7,SRSF8,SRSF9	SRSF11,SRSF2,SRSF3,SRSF6	0.003	1.0
290700	chr19	-	48143542	48143599	57	48143882	48143963	81	48139970	48140143	173	0.9972608685493468	0.990256667137146	0.9972608685493468	1.0	5	7	5	SRSF1,SRSF2,SRSF6,SRSF7,SRSF11	SRSF1,SRSF11,SRSF2,SRSF6,SRSF7,SRSF8,SRSF9	SRSF1,SRSF11,SRSF2,SRSF6,SRSF7							-0.001	1.0			-0.001	1.0	-0.001	1.0	-0.001	1.0
290701	chr19	-	48143542	48143599	57	48149762	48149841	79	48139970	48140143	173	0.9972608685493468	0.990256667137146	0.9972608685493468	1.0	5	4	5	SRSF1,SRSF2,SRSF6,SRSF7,SRSF11	SRSF11,SRSF2,SRSF6,SRSF7	SRSF1,SRSF11,SRSF2,SRSF6,SRSF7																	0.003	1.0
290702	chr19	-	48143877	48143963	86	48149762	48149841	79	48143542	48143599	57	0.8615735173225403	0.4687100350856781	0.8615735173225403	1.0	7	4	5	SRSF1,SRSF2,SRSF6,SRSF7,SRSF8,SRSF9,SRSF11	SRSF11,SRSF2,SRSF6,SRSF7	SRSF1,SRSF11,SRSF2,SRSF6,SRSF7																			0.002	1.0
290703	chr19	-	48143882	48143963	81	48149762	48149841	79	48139970	48140143	173	0.8615735173225403	0.9055618047714232	0.9055618047714232	1.0	7	4	5	SRSF1,SRSF2,SRSF6,SRSF7,SRSF8,SRSF9,SRSF11	SRSF11,SRSF2,SRSF6,SRSF7	SRSF1,SRSF11,SRSF2,SRSF6,SRSF7																	0.002	1.0
290704	chr19	-	48143882	48143963	81	48149762	48149841	79	48143542	48143599	57	0.8615735173225403	0.9055618047714232	0.9055618047714232	1.0	7	4	5	SRSF1,SRSF2,SRSF6,SRSF7,SRSF8,SRSF9,SRSF11	SRSF11,SRSF2,SRSF6,SRSF7	SRSF1,SRSF11,SRSF2,SRSF6,SRSF7																			0.001	1.0
290705	chr19	-	48149762	48149841	79	48151231	48151336	105	48143542	48143963	421	0.9954665303230286	0.9928487539291382	0.9954665303230286		4	5	7	SRSF2,SRSF6,SRSF7,SRSF11	SRSF1,SRSF10,SRSF11,SRSF2,SRSF6	SRSF1,SRSF11,SRSF2,SRSF6,SRSF7,SRSF8,SRSF9
290706	chr19	-	48149762	48149841	79	48153871	48153967	96	48143542	48143963	421	0.9954665303230286	0.9928487539291382	0.9954665303230286	1.0	4	6	7	SRSF2,SRSF6,SRSF7,SRSF11	SRSF1,SRSF10,SRSF11,SRSF2,SRSF6,SRSF7	SRSF1,SRSF11,SRSF2,SRSF6,SRSF7,SRSF8,SRSF9							0.005	1.0			0.003	1.0	0.002	1.0	0.003	1.0			0.002	1.0
290707	chr19	-	48150087	48150207	120	48151231	48151339	108	48149762	48149841	79	0.7696389555931091	0.9978101849555968	0.9978101849555968	1.0	6	5	4	SRSF1,SRSF2,SRSF6,SRSF7,SRSF10,SRSF11	SRSF1,SRSF10,SRSF11,SRSF2,SRSF6	SRSF11,SRSF2,SRSF6,SRSF7													0.002	1.0
290708	chr19	-	48150087	48150207	120	48153871	48153967	96	48149762	48149841	79	0.7696389555931091	0.9978101849555968	0.9978101849555968	1.0	6	6	4	SRSF1,SRSF2,SRSF6,SRSF7,SRSF10,SRSF11	SRSF1,SRSF10,SRSF11,SRSF2,SRSF6,SRSF7	SRSF11,SRSF2,SRSF6,SRSF7																	0.002	1.0
290709	chr19	-	48150087	48150210	123	48151231	48151336	105	48149762	48149841	79	0.9931859970092772	0.9978101849555968	0.9978101849555968	1.0	6	5	4	SRSF1,SRSF2,SRSF6,SRSF7,SRSF10,SRSF11	SRSF1,SRSF10,SRSF11,SRSF2,SRSF6	SRSF11,SRSF2,SRSF6,SRSF7													0.001	1.0
290710	chr19	-	48150087	48150210	123	48153871	48153967	96	48149762	48149841	79	0.9931859970092772	0.9978101849555968	0.9978101849555968	1.0	6	6	4	SRSF1,SRSF2,SRSF6,SRSF7,SRSF10,SRSF11	SRSF1,SRSF10,SRSF11,SRSF2,SRSF6,SRSF7	SRSF11,SRSF2,SRSF6,SRSF7																	0.002	1.0
290711	chr19	-	48151231	48151336	105	48153871	48153967	96	48143542	48143963	421	0.6710514426231384	0.994596004486084	0.994596004486084	1.0	5	6	7	SRSF1,SRSF2,SRSF6,SRSF10,SRSF11	SRSF1,SRSF10,SRSF11,SRSF2,SRSF6,SRSF7	SRSF1,SRSF11,SRSF2,SRSF6,SRSF7,SRSF8,SRSF9							0.012	1.0			0.006	1.0	0.005	1.0	0.006	1.0			0.004	1.0
290712	chr19	-	48151231	48151336	105	48157013	48157140	127	48143542	48143963	421	0.6710514426231384	0.994596004486084	0.994596004486084	1.0	5	8	7	SRSF1,SRSF2,SRSF6,SRSF10,SRSF11	SRSF1,SRSF10,SRSF11,SRSF2,SRSF6,SRSF7,SRSF8,SRSF9	SRSF1,SRSF11,SRSF2,SRSF6,SRSF7,SRSF8,SRSF9							-0.018	1.0			-0.018	1.0	-0.018	1.0	-0.018	1.0
290713	chr19	-	48151231	48151336	105	48153871	48153967	96	48149762	48149841	79	0.6710514426231384	0.994596004486084	0.994596004486084	1.0	5	6	4	SRSF1,SRSF2,SRSF6,SRSF10,SRSF11	SRSF1,SRSF10,SRSF11,SRSF2,SRSF6,SRSF7	SRSF11,SRSF2,SRSF6,SRSF7																	0.005	1.0
290714	chr19	-	48151231	48151336	105	48153871	48153967	96	48150087	48150210	123	0.6710514426231384	0.994596004486084	0.994596004486084	0.973	5	6	6	SRSF1,SRSF2,SRSF6,SRSF10,SRSF11	SRSF1,SRSF10,SRSF11,SRSF2,SRSF6,SRSF7	SRSF1,SRSF10,SRSF11,SRSF2,SRSF6,SRSF7	0.027	0.0342720374530857	0.006	1.0	-0.009	1.0	0.007	1.0	0.002	1.0	0.013	1.0	-0.002	1.0	0.005	1.0	-0.002	1.0	0.072	1.0548924835986744e-06	-0.007	1.0
290715	chr19	-	48151231	48151336	105	48157013	48157140	127	48150087	48150210	123	0.6710514426231384	0.994596004486084	0.994596004486084	1.0	5	8	6	SRSF1,SRSF2,SRSF6,SRSF10,SRSF11	SRSF1,SRSF10,SRSF11,SRSF2,SRSF6,SRSF7,SRSF8,SRSF9	SRSF1,SRSF10,SRSF11,SRSF2,SRSF6,SRSF7	0.003	1.0	-0.003	1.0	0.0	1.0	0.004	1.0	-0.001	1.0	-0.001	1.0	-0.001	1.0	-0.001	1.0	0.003	1.0	0.001	1.0	-0.001	1.0
290716	chr19	-	48151231	48151339	108	48153871	48153967	96	48143877	48143963	86	0.9822242856025696	0.994596004486084	0.994596004486084	1.0	5	6	7	SRSF1,SRSF2,SRSF6,SRSF10,SRSF11	SRSF1,SRSF10,SRSF11,SRSF2,SRSF6,SRSF7	SRSF1,SRSF11,SRSF2,SRSF6,SRSF7,SRSF8,SRSF9							0.006	1.0			0.004	1.0	0.003	1.0	0.003	1.0			0.003	1.0
290717	chr19	-	48151231	48151339	108	48157013	48157140	127	48143877	48143963	86	0.9822242856025696	0.994596004486084	0.994596004486084	1.0	5	8	7	SRSF1,SRSF2,SRSF6,SRSF10,SRSF11	SRSF1,SRSF10,SRSF11,SRSF2,SRSF6,SRSF7,SRSF8,SRSF9	SRSF1,SRSF11,SRSF2,SRSF6,SRSF7,SRSF8,SRSF9							-0.014	1.0			-0.014	1.0	-0.014	1.0	-0.014	1.0
290718	chr19	-	48151231	48151339	108	48153871	48153967	96	48149762	48149841	79	0.9822242856025696	0.994596004486084	0.994596004486084	1.0	5	6	4	SRSF1,SRSF2,SRSF6,SRSF10,SRSF11	SRSF1,SRSF10,SRSF11,SRSF2,SRSF6,SRSF7	SRSF11,SRSF2,SRSF6,SRSF7																	0.003	1.0
290719	chr19	-	48151231	48151339	108	48153871	48153967	96	48150087	48150207	120	0.9822242856025696	0.994596004486084	0.994596004486084	1.0	5	6	6	SRSF1,SRSF2,SRSF6,SRSF10,SRSF11	SRSF1,SRSF10,SRSF11,SRSF2,SRSF6,SRSF7	SRSF1,SRSF10,SRSF11,SRSF2,SRSF6,SRSF7	0.008	1.0																	0.005	1.0
290720	chr19	-	48151231	48151339	108	48153871	48153967	96	48150087	48150210	123	0.9822242856025696	0.994596004486084	0.994596004486084	0.977	5	6	6	SRSF1,SRSF2,SRSF6,SRSF10,SRSF11	SRSF1,SRSF10,SRSF11,SRSF2,SRSF6,SRSF7	SRSF1,SRSF10,SRSF11,SRSF2,SRSF6,SRSF7	0.022	0.0535787923646923	0.004	1.0	-0.009	1.0	0.005	1.0	0.0	1.0	0.013	1.0	-0.002	1.0	0.004	1.0	-0.003	1.0	0.063	1.128406160398756e-06	-0.005	1.0
290721	chr19	-	48151231	48151339	108	48157013	48157140	127	48150087	48150210	123	0.9822242856025696	0.994596004486084	0.994596004486084	1.0	5	8	6	SRSF1,SRSF2,SRSF6,SRSF10,SRSF11	SRSF1,SRSF10,SRSF11,SRSF2,SRSF6,SRSF7,SRSF8,SRSF9	SRSF1,SRSF10,SRSF11,SRSF2,SRSF6,SRSF7	0.003	1.0	-0.003	1.0	0.0	1.0	0.004	1.0	-0.001	1.0	-0.001	1.0	-0.001	1.0	-0.001	1.0	0.003	1.0	0.001	1.0	-0.001	1.0
290722	chr19	-	48151231	48151385	154	48153871	48154207	336	48143882	48143963	81	0.1791920214891433	0.994596004486084	0.994596004486084	1.0	5	6	7	SRSF1,SRSF2,SRSF6,SRSF10,SRSF11	SRSF1,SRSF10,SRSF11,SRSF2,SRSF6,SRSF7	SRSF1,SRSF11,SRSF2,SRSF6,SRSF7,SRSF8,SRSF9							0.036	1.0			0.016	1.0	0.018	1.0	0.017	1.0			0.014	1.0
290723	chr19	-	48151231	48151385	154	48157013	48157140	127	48143882	48143963	81	0.1791920214891433	0.994596004486084	0.994596004486084	1.0	5	8	7	SRSF1,SRSF2,SRSF6,SRSF10,SRSF11	SRSF1,SRSF10,SRSF11,SRSF2,SRSF6,SRSF7,SRSF8,SRSF9	SRSF1,SRSF11,SRSF2,SRSF6,SRSF7,SRSF8,SRSF9							-0.014	1.0			-0.014	1.0	-0.014	1.0	-0.014	1.0
290724	chr19	-	48151231	48151385	154	48153871	48154207	336	48149762	48149841	79	0.1791920214891433	0.994596004486084	0.994596004486084	1.0	5	6	4	SRSF1,SRSF2,SRSF6,SRSF10,SRSF11	SRSF1,SRSF10,SRSF11,SRSF2,SRSF6,SRSF7	SRSF11,SRSF2,SRSF6,SRSF7																	0.014	1.0
290725	chr19	-	48151231	48151385	154	48153871	48154207	336	48150087	48150210	123	0.1791920214891433	0.994596004486084	0.994596004486084	0.962	5	6	6	SRSF1,SRSF2,SRSF6,SRSF10,SRSF11	SRSF1,SRSF10,SRSF11,SRSF2,SRSF6,SRSF7	SRSF1,SRSF10,SRSF11,SRSF2,SRSF6,SRSF7	0.038	0.0253059840592141	0.009	1.0	-0.013	1.0	0.009	1.0	0.003	1.0	0.018	1.0	-0.002	1.0	0.007	1.0	-0.002	1.0	0.094	1.317244965994304e-06	-0.011	1.0
290726	chr19	-	48151231	48151385	154	48157013	48157140	127	48150087	48150210	123	0.1791920214891433	0.994596004486084	0.994596004486084	1.0	5	8	6	SRSF1,SRSF2,SRSF6,SRSF10,SRSF11	SRSF1,SRSF10,SRSF11,SRSF2,SRSF6,SRSF7,SRSF8,SRSF9	SRSF1,SRSF10,SRSF11,SRSF2,SRSF6,SRSF7	0.003	1.0	-0.003	1.0	0.0	1.0	0.004	1.0	-0.002	1.0	-0.002	1.0	-0.002	1.0	-0.002	1.0	0.003	1.0	0.001	1.0	-0.002	1.0
290727	chr19	-	48151467	48151734	267	48153871	48153967	96	48151231	48151336	105	0.0762910544872284	0.1874075531959533	0.1874075531959533	0.066	0	6	5		SRSF1,SRSF10,SRSF11,SRSF2,SRSF6,SRSF7	SRSF1,SRSF10,SRSF11,SRSF2,SRSF6	0.05	4.426879680608e-07	0.017	0.5266195319773977	0.003	1.0	0.011	1.0	-0.061	0.0298671306226816	-0.11	0.0007776233205349	-0.009	1.0	0.024	1.0	-0.004	1.0	0.006	1.0	-0.044	0.1828903240789814
290728	chr19	-	48151467	48151734	267	48153871	48153967	96	48151231	48151339	108	0.0762910544872284	0.1874075531959533	0.1874075531959533	0.046	0	6	5		SRSF1,SRSF10,SRSF11,SRSF2,SRSF6,SRSF7	SRSF1,SRSF10,SRSF11,SRSF2,SRSF6	0.036	7.053350096794511e-08	0.006	1.0	0.013	0.3881076205041888	0.012	1.0	-0.032	0.0924861531634853	-0.085	4.928604676733792e-05	-0.01	1.0	0.022	0.709976056218004	0.004	1.0	0.007	1.0	-0.027	0.3343108976377271
290729	chr19	-	48151467	48151734	267	48153871	48153967	96	48151231	48151385	154	0.0762910544872284	0.1874075531959533	0.1874075531959533	0.798	0	6	5		SRSF1,SRSF10,SRSF11,SRSF2,SRSF6,SRSF7	SRSF1,SRSF10,SRSF11,SRSF2,SRSF6	-0.02	0.1038205424755069	0.249	0.0688369349810961	-0.215	0.0324091614120768	0.163	0.0967574337145756	-0.185	0.1264066925112071	0.037	1.0	0.031	1.0	0.13	0.9408348576725596	-0.145	0.5068878607210927	-0.008	1.0	-0.034	1.0
290730	chr19	-	48153871	48153967	96	48157013	48157140	127	48143542	48143963	421	0.9956154823303224	0.9976908564567566	0.9976908564567566	1.0	6	8	7	SRSF1,SRSF2,SRSF6,SRSF7,SRSF10,SRSF11	SRSF1,SRSF10,SRSF11,SRSF2,SRSF6,SRSF7,SRSF8,SRSF9	SRSF1,SRSF11,SRSF2,SRSF6,SRSF7,SRSF8,SRSF9							-0.002	1.0			-0.002	1.0	-0.002	1.0	-0.002	1.0
290731	chr19	-	48153871	48153967	96	48157013	48157140	127	48150087	48150210	123	0.9956154823303224	0.9976908564567566	0.9976908564567566	1.0	6	8	6	SRSF1,SRSF2,SRSF6,SRSF7,SRSF10,SRSF11	SRSF1,SRSF10,SRSF11,SRSF2,SRSF6,SRSF7,SRSF8,SRSF9	SRSF1,SRSF10,SRSF11,SRSF2,SRSF6,SRSF7	0.003	1.0	-0.003	1.0	0.0	1.0	0.004	1.0	-0.002	1.0	-0.002	1.0	-0.002	1.0	-0.002	1.0	0.003	1.0	0.001	1.0	-0.002	1.0
290732	chr19	-	48153871	48153967	96	48157013	48157140	127	48151231	48151336	105	0.9956154823303224	0.9976908564567566	0.9976908564567566	1.0	6	8	5	SRSF1,SRSF2,SRSF6,SRSF7,SRSF10,SRSF11	SRSF1,SRSF10,SRSF11,SRSF2,SRSF6,SRSF7,SRSF8,SRSF9	SRSF1,SRSF10,SRSF11,SRSF2,SRSF6	0.001	1.0	0.01	1.0	0.007	1.0	-0.003	1.0			0.006	1.0	-0.005	1.0	-0.005	1.0	0.005	1.0	0.001	1.0
290733	chr19	-	48153871	48153967	96	48157013	48157140	127	48151231	48151339	108	0.9956154823303224	0.9976908564567566	0.9976908564567566	1.0	6	8	5	SRSF1,SRSF2,SRSF6,SRSF7,SRSF10,SRSF11	SRSF1,SRSF10,SRSF11,SRSF2,SRSF6,SRSF7,SRSF8,SRSF9	SRSF1,SRSF10,SRSF11,SRSF2,SRSF6	0.009	1.0	0.005	1.0	0.006	1.0	-0.001	1.0	0.007	1.0	0.011	1.0	0.002	1.0	-0.001	1.0	0.008	1.0	0.001	1.0	0.0	1.0
290734	chr19	-	48157013	48157140	127	48161371	48161507	136	48153871	48153967	96	0.9840071797370912	0.9913816452026368	0.9913816452026368	0.997	8	4	6	SRSF1,SRSF2,SRSF6,SRSF7,SRSF8,SRSF9,SRSF10,SRSF11	SRSF1,SRSF11,SRSF6,SRSF7	SRSF1,SRSF10,SRSF11,SRSF2,SRSF6,SRSF7	-0.0	1.0	-0.002	1.0	0.0	1.0	-0.005	1.0	-0.002	1.0	-0.003	1.0	-0.005	1.0	-0.0	1.0	-0.002	1.0	-0.002	1.0	0.001	1.0
290735	chr19	-	48161371	48161507	136	48165549	48165623	74	48157013	48157140	127	0.9865039587020874	0.9970345497131348	0.9970345497131348	1.0	4	4	8	SRSF1,SRSF6,SRSF7,SRSF11	SRSF1,SRSF11,SRSF2,SRSF6	SRSF1,SRSF10,SRSF11,SRSF2,SRSF6,SRSF7,SRSF8,SRSF9			0.002	1.0
290736	chr19	-	48162261	48162351	90	48165549	48165623	74	48161173	48161507	334	0.7409024238586426	0.6799454092979431	0.7409024238586426	0.957	6	4	4	SRSF1,SRSF2,SRSF6,SRSF7,SRSF9,SRSF11	SRSF1,SRSF11,SRSF2,SRSF6	SRSF1,SRSF11,SRSF6,SRSF7	0.009	1.0	-0.002	1.0	-0.026	0.0122073216200274	-0.012	1.0	-0.019	0.3829699212304897	0.002	1.0	0.031	0.0814104027773273	0.005	1.0	-0.011	1.0	-0.005	1.0	-0.003	1.0
290737	chr19	-	48162261	48162351	90	48170240	48170603	363	48161173	48161507	334	0.7409024238586426	0.6799454092979431	0.7409024238586426	1.0	6	3	4	SRSF1,SRSF2,SRSF6,SRSF7,SRSF9,SRSF11	SRSF1,SRSF11,SRSF6	SRSF1,SRSF11,SRSF6,SRSF7															0.002	1.0
290738	chr19	-	48165549	48165623	74	48170240	48170603	363	48161371	48161507	136	0.9908835291862488	0.9960864782333374	0.9960864782333374	1.0	4	3	4	SRSF1,SRSF2,SRSF6,SRSF11	SRSF1,SRSF11,SRSF6	SRSF1,SRSF11,SRSF6,SRSF7															0.002	1.0
290739	chr19	-	48165549	48165623	74	48170240	48170603	363	48162261	48162351	90	0.9908835291862488	0.9960864782333374	0.9960864782333374	1.0	4	3	6	SRSF1,SRSF2,SRSF6,SRSF11	SRSF1,SRSF11,SRSF6	SRSF1,SRSF11,SRSF2,SRSF6,SRSF7,SRSF9									0.002	1.0									0.001	1.0
290741	chr19	+	48182454	48182767	313	48171793	48172077	284	48194652	48195918	1266	0.9911397099494934	0.9798793792724608	0.9911397099494934	1.0	0	0	0				0.0	1.0	0.204	0.0038318017379002	0.169	0.079305962187848			0.019	1.0	0.045	1.0					-0.06	1.0	-0.016	1.0	0.025	1.0
290745	chr19	+	48325990	48326053	63	48321508	48321977	469	48326829	48326922	93	0.2877902686595917	0.4317563474178314	0.4317563474178314	0.955	0	0	3			SRSF11,SRSF3,SRSF6	-0.028	1.0	0.032	1.0	0.008	1.0	-0.012	1.0	-0.028	1.0	0.122	0.0491235055605541	-0.018	1.0	0.003	1.0	0.002	1.0	0.037	0.5652232082193733	0.041	0.5919011350310297
290748	chr19	+	48325990	48326053	63	48325580	48325610	30	48326829	48326922	93	0.2877902686595917	0.4317563474178314	0.4317563474178314	0.02	0	0	3			SRSF11,SRSF3,SRSF6	-0.037	0.0	0.001	1.0	0.002	1.0	-0.009	0.0130293284133129	-0.008	0.0788389140965502	0.005	0.147902634326196	-0.002	1.0	-0.003	1.0	-0.005	1.0	-0.005	0.6367009015252623	-0.005	0.6196356122460962
290749	chr19	+	48325990	48326053	63	48325580	48325610	30	48327520	48327623	103	0.2877902686595917	0.4317563474178314	0.4317563474178314	0.053	0	0	4			SRSF11,SRSF3,SRSF6,SRSF8	-0.104	0.0	0.013	1.0	0.024	0.0010190669019297	-0.035	0.0639583736806568	-0.045	0.0004720704149102	0.008	1.0	-0.019	0.5233075559174467	-0.002	1.0	-0.024	0.2129179551606149	-0.045	0.0006088039780517	-0.043	0.0005765642498658
290750	chr19	+	48325990	48326053	63	48325580	48325610	30	48329351	48329492	141	0.2877902686595917	0.4317563474178314	0.4317563474178314	0.154	0	0	3			SRSF11,SRSF3,SRSF6	-0.228	0.0	0.036	1.0	0.011	1.0	-0.07	0.1781189209914815	-0.135	0.0002503450884457	0.026	1.0	0.041	0.2653609420822558	-0.014	1.0	-0.058	0.4825721933104669	-0.13	0.0002401180736161	-0.118	0.0012949196467607
290751	chr19	+	48326829	48326922	93	48321508	48321977	469	48327520	48327561	41	0.8524013757705688	0.8694947957992554	0.8694947957992554	1.0	3	0	4	SRSF3,SRSF6,SRSF11		SRSF11,SRSF3,SRSF6,SRSF8			-0.001	1.0			0.0	1.0									0.0	1.0			0.0	1.0
290752	chr19	+	48326829	48326922	93	48321508	48321977	469	48329351	48329492	141	0.8524013757705688	0.8694947957992554	0.8694947957992554	1.0	3	0	3	SRSF3,SRSF6,SRSF11		SRSF11,SRSF3,SRSF6	0.022	1.0																	0.006	1.0	0.008	1.0
290754	chr19	+	48326829	48326922	93	48325546	48325610	64	48327520	48327561	41	0.8524013757705688	0.8694947957992554	0.8694947957992554	0.924	3	0	4	SRSF3,SRSF6,SRSF11		SRSF11,SRSF3,SRSF6,SRSF8	0.008	1.0	-0.001	1.0	0.077	0.0	-0.011	0.9141279633893812	-0.014	0.3881750548881747	0.005	1.0	-0.013	0.30533264666995	0.009	1.0	-0.0	1.0	-0.025	0.0005355104070909	-0.019	0.0299059423635705
290755	chr19	+	48326829	48326922	93	48325546	48325610	64	48329351	48329492	141	0.8524013757705688	0.8694947957992554	0.8694947957992554	0.956	3	0	3	SRSF3,SRSF6,SRSF11		SRSF11,SRSF3,SRSF6	0.004	1.0	-0.012	1.0	0.006	0.977574129478524	-0.002	1.0	-0.011	0.2150223835621986	0.009	0.7969901710598273	0.035	4.720485599227372e-06	0.004	1.0	-0.001	1.0	-0.018	0.0005150382581666	-0.012	0.0713138838132949
290756	chr19	+	48326829	48326922	93	48325546	48325610	64	48330300	48330553	253	0.8524013757705688	0.8694947957992554	0.8694947957992554	1.0	3	0	1	SRSF3,SRSF6,SRSF11		SRSF3	0.0	1.0	0.012	1.0	0.003	1.0	-0.001	1.0	0.001	1.0	0.0	1.0	0.0	1.0	0.0	1.0	0.001	1.0	0.0	1.0	0.0	1.0
290757	chr19	+	48326829	48326922	93	48325990	48326053	63	48327520	48327561	41	0.8524013757705688	0.8694947957992554	0.8694947957992554	1.0	3	0	4	SRSF3,SRSF6,SRSF11		SRSF11,SRSF3,SRSF6,SRSF8	0.002	1.0	-0.0	1.0	0.001	1.0	-0.001	1.0	0.0	1.0	-0.0	1.0	-0.001	1.0	0.0	1.0	0.001	1.0	0.0	1.0	-0.0	1.0
290758	chr19	+	48326829	48326922	93	48325990	48326053	63	48329351	48329492	141	0.8524013757705688	0.8694947957992554	0.8694947957992554	1.0	3	0	3	SRSF3,SRSF6,SRSF11		SRSF11,SRSF3,SRSF6	0.002	1.0			0.009	1.0	0.003	1.0			0.007	1.0							0.004	1.0
290759	chr19	+	48327520	48327561	41	48326829	48326922	93	48329351	48329492	141	0.9651416540145874	0.0715802907943725	0.9651416540145874	0.947	4	3	3	SRSF3,SRSF6,SRSF8,SRSF11	SRSF11,SRSF3,SRSF6	SRSF11,SRSF3,SRSF6	-0.01	0.4236525917894815	0.0	1.0	-0.019	0.0028429756192132	-0.001	1.0	-0.016	0.0681199996131453	0.01	1.0	0.037	0.001804890657055	-0.018	0.2510959981776873	-0.002	1.0	-0.012	0.3747803962577217	-0.008	1.0
290760	chr19	+	48327520	48327623	103	48321508	48321977	469	48329351	48329492	141	0.9651416540145874	0.9557199478149414	0.9651416540145874	1.0	4	0	3	SRSF3,SRSF6,SRSF8,SRSF11		SRSF11,SRSF3,SRSF6	0.0	1.0																	0.0	1.0	0.0	1.0
290761	chr19	+	48327520	48327623	103	48321508	48321977	469	48330300	48330553	253	0.9651416540145874	0.9557199478149414	0.9651416540145874	1.0	4	0	1	SRSF3,SRSF6,SRSF8,SRSF11		SRSF3					0.005	1.0
290762	chr19	+	48327520	48327623	103	48325346	48325610	264	48329351	48329492	141	0.9651416540145874	0.9557199478149414	0.9651416540145874	0.958	4	5	3	SRSF3,SRSF6,SRSF8,SRSF11	SRSF1,SRSF10,SRSF11,SRSF2,SRSF7	SRSF11,SRSF3,SRSF6	0.007	0.8242914807435516	0.0	1.0	-0.002	1.0	-0.002	1.0	-0.009	0.4136317692851266	0.009	0.8823707844801383	0.04	5.4442181779076606e-08	0.0	1.0	0.001	1.0	-0.014	0.0068441397392286	-0.01	0.2126111996510698
290763	chr19	+	48327520	48327623	103	48325346	48325610	264	48330300	48330553	253	0.9651416540145874	0.9557199478149414	0.9651416540145874	0.996	4	5	1	SRSF3,SRSF6,SRSF8,SRSF11	SRSF1,SRSF10,SRSF11,SRSF2,SRSF7	SRSF3	0.001	1.0	0.042	0.3478979361214466	0.009	0.7945253010096579	-0.005	1.0	0.008	1.0	0.0	1.0	-0.003	1.0	0.0	1.0	0.003	1.0	-0.002	1.0	-0.0	1.0
290764	chr19	+	48327520	48327623	103	48325990	48326053	63	48329351	48329492	141	0.9651416540145874	0.9557199478149414	0.9651416540145874	1.0	4	0	3	SRSF3,SRSF6,SRSF8,SRSF11		SRSF11,SRSF3,SRSF6	0.0	1.0			0.0	1.0	0.0	1.0			0.0	1.0							0.0	1.0
290765	chr19	+	48327520	48327623	103	48326829	48326922	93	48329351	48329492	141	0.9651416540145874	0.9557199478149414	0.9651416540145874	0.987	4	3	3	SRSF3,SRSF6,SRSF8,SRSF11	SRSF11,SRSF3,SRSF6	SRSF11,SRSF3,SRSF6	-0.002	1.0	0.002	1.0	-0.005	1.0	0.0	1.0	-0.004	1.0	0.002	1.0	0.009	0.0031398096914667	-0.005	0.2007270072847406	-0.001	1.0	-0.002	1.0	-0.002	1.0
290766	chr19	+	48327520	48327623	103	48326829	48326922	93	48330300	48330553	253	0.9651416540145874	0.9557199478149414	0.9651416540145874	1.0	4	3	1	SRSF3,SRSF6,SRSF8,SRSF11	SRSF11,SRSF3,SRSF6	SRSF3	0.0	1.0	0.002	1.0	0.0	1.0	0.0	1.0	0.0	1.0	0.0	1.0	-0.0	1.0	0.0	1.0
290767	chr19	+	48327520	48327664	144	48326829	48326922	93	48329351	48329492	141	0.9651416540145874	0.3098425567150116	0.9651416540145874	0.972	4	3	3	SRSF3,SRSF6,SRSF8,SRSF11	SRSF11,SRSF3,SRSF6	SRSF11,SRSF3,SRSF6	-0.005	0.4746930849191255	0.004	1.0	-0.01	0.0043838117942456	0.0	1.0	-0.008	0.0792747044424092	0.005	1.0	0.021	0.0030093105860054	-0.011	0.2232280864308593	-0.001	1.0	-0.005	0.8689425015956008	-0.004	1.0
290768	chr19	+	48327520	48327664	144	48326829	48326922	93	48330300	48330553	253	0.9651416540145874	0.3098425567150116	0.9651416540145874	1.0	4	3	1	SRSF3,SRSF6,SRSF8,SRSF11	SRSF11,SRSF3,SRSF6	SRSF3	0.0	1.0	0.002	1.0	0.0	1.0	0.001	1.0	0.0	1.0	0.0	1.0	-0.0	1.0	0.0	1.0
290769	chr19	+	48329351	48329492	141	48321508	48321977	469	48330300	48330553	253	0.9899245500564576	0.992838978767395	0.992838978767395	1.0	3	0	1	SRSF3,SRSF6,SRSF11		SRSF3					0.0	1.0
290770	chr19	+	48329351	48329492	141	48325543	48325610	67	48330300	48330553	253	0.9899245500564576	0.992838978767395	0.992838978767395	1.0	3	0	1	SRSF3,SRSF6,SRSF11		SRSF3	0.0	1.0	0.001	1.0	0.003	1.0	-0.0	1.0	0.001	1.0	0.0	1.0	-0.0	1.0	0.0	1.0	0.001	1.0	0.0	1.0	0.0	1.0
290771	chr19	+	48329351	48329492	141	48326829	48326922	93	48330300	48330553	253	0.9899245500564576	0.992838978767395	0.992838978767395	1.0	3	3	1	SRSF3,SRSF6,SRSF11	SRSF11,SRSF3,SRSF6	SRSF3	0.0	1.0	0.001	1.0	0.0	1.0	0.001	1.0	0.0	1.0	0.0	1.0	-0.0	1.0	0.0	1.0
290772	chr19	+	48329351	48329492	141	48327520	48327623	103	48330300	48330553	253	0.9899245500564576	0.992838978767395	0.992838978767395	0.999	3	4	1	SRSF3,SRSF6,SRSF11	SRSF11,SRSF3,SRSF6,SRSF8	SRSF3	0.001	1.0	0.003	1.0	0.003	1.0	-0.001	1.0	0.001	1.0	0.0	1.0	0.0	1.0	0.0	1.0	0.0	1.0	0.001	1.0	0.0	1.0
290773	chr19	+	48329351	48329492	141	48327520	48327664	144	48330300	48330553	253	0.9899245500564576	0.992838978767395	0.992838978767395	1.0	3	4	1	SRSF3,SRSF6,SRSF11	SRSF11,SRSF3,SRSF6,SRSF8	SRSF3							0.0	1.0			0.0	1.0	0.0	1.0	0.0	1.0
290774	chr19	-	48334007	48334197	190	48342529	48342809	280	48332355	48333433	1078	0.973059356212616	0.9942135810852052	0.9942135810852052	1.0	0	2	0		SRSF1,SRSF2																0.03	1.0
290775	chr19	-	48345159	48345354	195	48360071	48360176	105	48343320	48343451	131	0.9936978220939636	0.9950437545776368	0.9950437545776368	1.0	0	0	0				-0.015	1.0			0.012	1.0			-0.015	1.0	0.017	1.0	0.033	1.0			-0.003	1.0	-0.015	1.0	-0.015	1.0
290776	chr19	-	48345159	48345354	195	48363290	48363531	241	48343320	48343451	131	0.9936978220939636	0.9950437545776368	0.9950437545776368	1.0	0	0	0				0.046	1.0			0.042	1.0	0.005	1.0	0.018	1.0	-0.015	1.0	0.011	1.0	-0.015	1.0	0.04	1.0
290779	chr19	-	48360071	48360176	105	48363290	48363531	241	48345159	48345354	195	0.7138188481330872	0.980799674987793	0.980799674987793	0.54	0	0	0				-0.098	1.0	0.236	0.2277731072706229	-0.022	1.0	0.007	1.0	-0.158	0.548381673519976	-0.02	1.0	-0.093	1.0	-0.046	1.0	-0.087	1.0	-0.055	1.0	-0.134	0.9059577348521743
290780	chr19	-	48360071	48360183	112	48363290	48363897	607	48345159	48345354	195	0.6101721525192261	0.980799674987793	0.980799674987793	0.452	0	0	0				-0.089	1.0	0.243	0.1268890716544668	-0.01	1.0	0.062	1.0	-0.115	1.0	0.012	1.0	-0.031	1.0	0.02	1.0	-0.104	1.0	-0.032	1.0	-0.177	0.5725164702281015
290785	chr19	-	48363290	48363531	241	48363897	48364297	400	48345159	48345354	195	0.8462880849838257	0.9865301847457886	0.9865301847457886	1.0	0	0	0								0.053	1.0													0.009	1.0	0.014	1.0
290786	chr19	-	48363290	48363531	241	48363897	48364297	400	48360286	48360568	282	0.8462880849838257	0.9865301847457886	0.9865301847457886	1.0	0	0	0
290787	chr19	-	48384229	48384482	253	48389552	48389711	159	48382574	48383327	753	0.9849273562431335	0.9957927465438844	0.9957927465438844	0.999	3	3	1	SRSF6,SRSF7,SRSF11	SRSF11,SRSF3,SRSF6	SRSF11	0.0	1.0			0.001	1.0			-0.001	1.0	0.0	1.0	0.0	1.0	0.002	1.0	-0.0	1.0	-0.001	1.0	-0.001	1.0
290788	chr19	-	48387754	48387821	67	48389552	48389711	159	48384238	48384482	244	0.0269537828862667	0.0044083851389586	0.0269537828862667	0.002	0	3	3		SRSF11,SRSF3,SRSF6	SRSF11,SRSF6,SRSF7	0.001	1.0	0.002	1.0	-0.0	1.0	0.001	1.0	0.0	1.0	0.001	1.0	0.0	1.0	0.001	1.0	0.001	1.0	0.001	1.0	0.001	1.0
290789	chr19	-	48389552	48389711	159	48390423	48390524	101	48384229	48384482	253	0.9976768493652344	0.9982540011405944	0.9982540011405944	1.0	3	4	3	SRSF3,SRSF6,SRSF11	SRSF11,SRSF2,SRSF3,SRSF6	SRSF11,SRSF6,SRSF7					0.0	1.0
290790	chr19	-	48389552	48389711	159	48391267	48391551	284	48384229	48384482	253	0.9976768493652344	0.9982540011405944	0.9982540011405944	1.0	3	3	3	SRSF3,SRSF6,SRSF11	SRSF11,SRSF3,SRSF6	SRSF11,SRSF6,SRSF7	0.001	1.0	0.002	1.0	-0.0	1.0	0.001	1.0	0.0	1.0							-0.0	1.0	-0.0	1.0	0.0	1.0
290791	chr19	-	48390423	48390524	101	48391267	48391551	284	48384229	48384482	253	0.9917049407958984	0.9922534227371216	0.9922534227371216	1.0	4	3	3	SRSF2,SRSF3,SRSF6,SRSF11	SRSF11,SRSF3,SRSF6	SRSF11,SRSF6,SRSF7	0.001	1.0	0.003	1.0	-0.001	1.0	0.001	1.0	0.0	1.0							-0.001	1.0	-0.001	1.0	0.0	1.0
290792	chr19	-	48390423	48390524	101	48391267	48391551	284	48389481	48389711	230	0.9917049407958984	0.9922534227371216	0.9922534227371216	0.999	4	3	3	SRSF2,SRSF3,SRSF6,SRSF11	SRSF11,SRSF3,SRSF6	SRSF11,SRSF3,SRSF6	0.0	1.0	0.0	1.0	-0.0	1.0	-0.0	1.0	-0.001	1.0	0.001	1.0	-0.0	1.0	0.0	1.0	-0.0	1.0	-0.0	1.0	-0.001	1.0
290793	chr19	-	48615876	48615905	29	48616725	48616824	99	48615330	48615447	117	3.274966002209112e-05	0.999151349067688	0.999151349067688	1.0	1	2	0	SRSF11	SRSF11,SRSF6		0.0	1.0			-0.0	1.0			0.0	1.0	0.0	1.0	0.0	1.0	0.0	1.0	0.0	1.0	0.0	1.0	-0.0	1.0
290794	chr19	-	48615876	48615946	70	48616078	48616202	124	48615327	48615447	120	0.9998467564582824	0.999151349067688	0.9998467564582824	1.0	1	0	0	SRSF11					0.0	1.0							0.0	1.0							0.0	1.0
290795	chr19	-	48615876	48615946	70	48616725	48616824	99	48615327	48615447	120	0.9998467564582824	0.999151349067688	0.9998467564582824	1.0	1	2	0	SRSF11	SRSF11,SRSF6		0.0	1.0			0.0	1.0			0.0	1.0	0.0	1.0	0.0	1.0	0.0	1.0	0.0	1.0	0.0	1.0	0.0	1.0
290796	chr19	-	48615876	48615946	70	48617315	48617415	100	48615327	48615447	120	0.9998467564582824	0.999151349067688	0.9998467564582824	1.0	1	5	0	SRSF11	SRSF1,SRSF11,SRSF3,SRSF6,SRSF8		0.0	1.0			0.0	1.0			0.0	1.0
290797	chr19	-	48615876	48615946	70	48617790	48617877	87	48615327	48615447	120	0.9998467564582824	0.999151349067688	0.9998467564582824	1.0	1	7	0	SRSF11	SRSF1,SRSF10,SRSF11,SRSF3,SRSF6,SRSF8,SRSF9
290798	chr19	-	48616078	48616202	124	48616725	48616824	99	48615330	48615447	117	0.999564528465271	0.9991153478622437	0.999564528465271	1.0	0	2	0		SRSF11,SRSF6		0.0	1.0			0.0	1.0			0.0	1.0	0.0	1.0	0.0	1.0	0.0	1.0	0.0	1.0	0.0	1.0	0.0	1.0
290799	chr19	-	48616078	48616202	124	48617315	48617415	100	48615330	48615447	117	0.999564528465271	0.9991153478622437	0.999564528465271	1.0	0	5	0		SRSF1,SRSF11,SRSF3,SRSF6,SRSF8		0.0	1.0			0.0	1.0			0.001	1.0
290800	chr19	-	48616078	48616202	124	48617790	48617877	87	48615330	48615447	117	0.999564528465271	0.9991153478622437	0.999564528465271	1.0	0	7	0		SRSF1,SRSF10,SRSF11,SRSF3,SRSF6,SRSF8,SRSF9
290801	chr19	-	48616078	48616202	124	48616725	48616824	99	48615365	48615946	581	0.999564528465271	0.9991153478622437	0.999564528465271	1.0	0	2	1		SRSF11,SRSF6	SRSF11	0.0	1.0	0.0	1.0	0.0	1.0	0.0	1.0	0.0	1.0	0.0	1.0	0.0	1.0	0.0	1.0	0.0	1.0	0.0	1.0	0.0	1.0
290802	chr19	-	48616078	48616202	124	48617315	48617415	100	48615365	48615946	581	0.999564528465271	0.9991153478622437	0.999564528465271	1.0	0	5	1		SRSF1,SRSF11,SRSF3,SRSF6,SRSF8	SRSF11	0.0	1.0	0.0	1.0	0.0	1.0	0.0	1.0	0.0	1.0			0.0	1.0	0.0	1.0	0.0	1.0	0.0	1.0	0.0	1.0
290803	chr19	-	48616078	48616202	124	48617790	48617877	87	48615365	48615946	581	0.999564528465271	0.9991153478622437	0.999564528465271	1.0	0	7	1		SRSF1,SRSF10,SRSF11,SRSF3,SRSF6,SRSF8,SRSF9	SRSF11
290804	chr19	-	48616078	48616202	124	48619140	48619184	44	48615365	48615946	581	0.999564528465271	0.9991153478622437	0.999564528465271	1.0	0	2	1		SRSF1,SRSF6	SRSF11											0.0	1.0	0.0	1.0
290805	chr19	-	48616078	48616220	142	48616725	48616824	99	48615332	48615447	115	0.0471988022327423	0.9991153478622437	0.9991153478622437	0.999	0	2	0		SRSF11,SRSF6		0.0	1.0			-0.001	1.0			-0.0	1.0	0.0	1.0	0.001	1.0	0.0	1.0	0.0	1.0	0.0	1.0	-0.0	1.0
290806	chr19	-	48616078	48616220	142	48617315	48617423	108	48615332	48615447	115	0.0471988022327423	0.9991153478622437	0.9991153478622437	1.0	0	5	0		SRSF1,SRSF11,SRSF3,SRSF6,SRSF8		0.0	1.0			0.0	1.0			0.001	1.0
290807	chr19	-	48616078	48616220	142	48616725	48616824	99	48615876	48615946	70	0.0471988022327423	0.9991153478622437	0.9991153478622437	0.999	0	2	1		SRSF11,SRSF6	SRSF11	0.0	1.0	0.001	1.0	0.0	1.0	-0.001	1.0	0.0	1.0	-0.0	1.0	0.0	1.0	0.0	1.0	0.0	1.0	-0.0	1.0	-0.0	1.0
290808	chr19	-	48616078	48616220	142	48617315	48617423	108	48615876	48615946	70	0.0471988022327423	0.9991153478622437	0.9991153478622437	1.0	0	5	1		SRSF1,SRSF11,SRSF3,SRSF6,SRSF8	SRSF11	0.0	1.0	0.0	1.0	0.0	1.0	0.0	1.0	0.0	1.0			0.0	1.0	0.0	1.0	0.0	1.0	0.0	1.0	0.0	1.0
290809	chr19	-	48616078	48617423	1345	48617790	48617877	87	48615327	48615447	120	0.9989414215087892	0.9991153478622437	0.9991153478622437	1.0	6	7	0	SRSF1,SRSF3,SRSF6,SRSF8,SRSF10,SRSF11	SRSF1,SRSF10,SRSF11,SRSF3,SRSF6,SRSF8,SRSF9
290810	chr19	-	48616078	48617423	1345	48617790	48617877	87	48615330	48615946	616	0.9989414215087892	0.9991153478622437	0.9991153478622437	1.0	6	7	1	SRSF1,SRSF3,SRSF6,SRSF8,SRSF10,SRSF11	SRSF1,SRSF10,SRSF11,SRSF3,SRSF6,SRSF8,SRSF9	SRSF11
290811	chr19	-	48616725	48616824	99	48617315	48617415	100	48615329	48615447	118	0.997006058692932	0.997717261314392	0.997717261314392	1.0	2	5	0	SRSF6,SRSF11	SRSF1,SRSF11,SRSF3,SRSF6,SRSF8		0.0	1.0			0.0	1.0			0.0	1.0
290813	chr19	-	48616725	48616824	99	48617315	48617415	100	48615365	48615946	581	0.997006058692932	0.997717261314392	0.997717261314392	1.0	2	5	1	SRSF6,SRSF11	SRSF1,SRSF11,SRSF3,SRSF6,SRSF8	SRSF11	0.0	1.0	0.0	1.0	0.0	1.0	0.0	1.0	0.0	1.0			0.0	1.0	0.0	1.0	0.0	1.0	0.0	1.0	0.0	1.0
290816	chr19	-	48616725	48616824	99	48617315	48617415	100	48616078	48616202	124	0.997006058692932	0.997717261314392	0.997717261314392	1.0	2	5	0	SRSF6,SRSF11	SRSF1,SRSF11,SRSF3,SRSF6,SRSF8		0.0	1.0	-0.0	1.0	0.0	1.0	0.001	1.0	0.0	1.0	0.001	1.0	0.0	1.0	0.0	1.0	0.0	1.0	0.0	1.0	0.0	1.0
290817	chr19	-	48616725	48616824	99	48617790	48617877	87	48616078	48616202	124	0.997006058692932	0.997717261314392	0.997717261314392	1.0	2	7	0	SRSF6,SRSF11	SRSF1,SRSF10,SRSF11,SRSF3,SRSF6,SRSF8,SRSF9				0.0	1.0			0.0	1.0	0.0	1.0									0.0	1.0
290818	chr19	-	48616725	48616824	99	48619140	48619184	44	48616078	48616202	124	0.997006058692932	0.997717261314392	0.997717261314392	1.0	2	2	0	SRSF6,SRSF11	SRSF1,SRSF6		0.0	1.0	0.0	1.0	0.0	1.0									0.0	1.0	0.0	1.0			0.0	1.0
290819	chr19	-	48616725	48616824	99	48617315	48617415	100	48616078	48616220	142	0.997006058692932	0.997717261314392	0.997717261314392	1.0	2	5	0	SRSF6,SRSF11	SRSF1,SRSF11,SRSF3,SRSF6,SRSF8
290820	chr19	-	48617315	48617415	100	48617790	48617877	87	48615335	48615447	112	0.3498906791210174	0.995187282562256	0.995187282562256	1.0	5	7	0	SRSF1,SRSF3,SRSF6,SRSF8,SRSF11	SRSF1,SRSF10,SRSF11,SRSF3,SRSF6,SRSF8,SRSF9
290821	chr19	-	48617315	48617415	100	48617790	48617877	87	48615876	48615946	70	0.3498906791210174	0.995187282562256	0.995187282562256	1.0	5	7	1	SRSF1,SRSF3,SRSF6,SRSF8,SRSF11	SRSF1,SRSF10,SRSF11,SRSF3,SRSF6,SRSF8,SRSF9	SRSF11
290822	chr19	-	48617315	48617415	100	48619140	48619184	44	48615876	48615946	70	0.3498906791210174	0.995187282562256	0.995187282562256	1.0	5	2	1	SRSF1,SRSF3,SRSF6,SRSF8,SRSF11	SRSF1,SRSF6	SRSF11											0.002	1.0	0.002	1.0
290823	chr19	-	48617315	48617415	100	48617790	48617877	87	48616078	48616202	124	0.3498906791210174	0.995187282562256	0.995187282562256	1.0	5	7	0	SRSF1,SRSF3,SRSF6,SRSF8,SRSF11	SRSF1,SRSF10,SRSF11,SRSF3,SRSF6,SRSF8,SRSF9				-0.032	1.0			0.003	1.0	0.006	1.0									0.001	1.0
290824	chr19	-	48617315	48617415	100	48619140	48619184	44	48616078	48616202	124	0.3498906791210174	0.995187282562256	0.995187282562256	1.0	5	2	0	SRSF1,SRSF3,SRSF6,SRSF8,SRSF11	SRSF1,SRSF6		0.001	1.0	-0.084	1.0	0.003	1.0									0.002	1.0	0.004	1.0			0.007	1.0
290825	chr19	-	48617315	48617415	100	48617790	48617877	87	48616725	48616824	99	0.3498906791210174	0.995187282562256	0.995187282562256	1.0	5	7	2	SRSF1,SRSF3,SRSF6,SRSF8,SRSF11	SRSF1,SRSF10,SRSF11,SRSF3,SRSF6,SRSF8,SRSF9	SRSF11,SRSF6	0.0	1.0			0.0	1.0	0.0	1.0	0.0	1.0	0.0	1.0	0.0	1.0	0.0	1.0	0.0	1.0	0.0	1.0	0.0	1.0
290826	chr19	-	48617315	48617415	100	48619140	48619184	44	48616725	48616824	99	0.3498906791210174	0.995187282562256	0.995187282562256	1.0	5	2	2	SRSF1,SRSF3,SRSF6,SRSF8,SRSF11	SRSF1,SRSF6	SRSF11,SRSF6	0.0	1.0					0.0	1.0					0.0	1.0	0.0	1.0			0.0	1.0
290827	chr19	-	48617315	48617423	108	48617790	48617877	87	48615329	48615447	118	0.9989414215087892	0.995187282562256	0.9989414215087892	1.0	5	7	0	SRSF1,SRSF3,SRSF6,SRSF8,SRSF11	SRSF1,SRSF10,SRSF11,SRSF3,SRSF6,SRSF8,SRSF9
290828	chr19	-	48617315	48617423	108	48617790	48617877	87	48615365	48615946	581	0.9989414215087892	0.995187282562256	0.9989414215087892	1.0	5	7	1	SRSF1,SRSF3,SRSF6,SRSF8,SRSF11	SRSF1,SRSF10,SRSF11,SRSF3,SRSF6,SRSF8,SRSF9	SRSF11
290829	chr19	-	48617315	48617423	108	48619140	48619184	44	48615365	48615946	581	0.9989414215087892	0.995187282562256	0.9989414215087892	1.0	5	2	1	SRSF1,SRSF3,SRSF6,SRSF8,SRSF11	SRSF1,SRSF6	SRSF11											0.0	1.0	0.0	1.0
290830	chr19	-	48617315	48617423	108	48617790	48617877	87	48615981	48616824	843	0.9989414215087892	0.995187282562256	0.9989414215087892	1.0	5	7	2	SRSF1,SRSF3,SRSF6,SRSF8,SRSF11	SRSF1,SRSF10,SRSF11,SRSF3,SRSF6,SRSF8,SRSF9	SRSF11,SRSF6	0.0	1.0			0.0	1.0	0.0	1.0	0.0	1.0	0.0	1.0	0.0	1.0	0.0	1.0	0.0	1.0	0.0	1.0	0.0	1.0
290831	chr19	-	48617315	48617423	108	48618559	48619140	581	48615981	48616824	843	0.9989414215087892	0.995187282562256	0.9989414215087892		5	2	2	SRSF1,SRSF3,SRSF6,SRSF8,SRSF11	SRSF1,SRSF6	SRSF11,SRSF6
290832	chr19	-	48617315	48617423	108	48619140	48619184	44	48615981	48616824	843	0.9989414215087892	0.995187282562256	0.9989414215087892	1.0	5	2	2	SRSF1,SRSF3,SRSF6,SRSF8,SRSF11	SRSF1,SRSF6	SRSF11,SRSF6	0.0	1.0					0.0	1.0					0.0	1.0	0.0	1.0			0.0	1.0
290833	chr19	-	48617315	48617423	108	48617790	48617877	87	48616078	48616202	124	0.9989414215087892	0.995187282562256	0.9989414215087892	1.0	5	7	0	SRSF1,SRSF3,SRSF6,SRSF8,SRSF11	SRSF1,SRSF10,SRSF11,SRSF3,SRSF6,SRSF8,SRSF9				0.0	1.0			0.0	1.0	0.0	1.0									0.0	1.0
290834	chr19	-	48617315	48617423	108	48619140	48619184	44	48616078	48616202	124	0.9989414215087892	0.995187282562256	0.9989414215087892	1.0	5	2	0	SRSF1,SRSF3,SRSF6,SRSF8,SRSF11	SRSF1,SRSF6		0.0	1.0	-0.059	1.0	0.001	1.0									0.0	1.0	0.001	1.0			0.001	1.0
290835	chr19	-	48617790	48617877	87	48619140	48619184	44	48615330	48615946	616	0.998927116394043	0.9989382028579712	0.9989382028579712	1.0	7	2	1	SRSF1,SRSF3,SRSF6,SRSF8,SRSF9,SRSF10,SRSF11	SRSF1,SRSF6	SRSF11											0.0	1.0	0.0	1.0
290836	chr19	-	48617790	48617877	87	48618559	48619140	581	48615981	48616824	843	0.998927116394043	0.9989382028579712	0.9989382028579712		7	2	2	SRSF1,SRSF3,SRSF6,SRSF8,SRSF9,SRSF10,SRSF11	SRSF1,SRSF6	SRSF11,SRSF6
290837	chr19	-	48617790	48617877	87	48619140	48619184	44	48615981	48616824	843	0.998927116394043	0.9989382028579712	0.9989382028579712	1.0	7	2	2	SRSF1,SRSF3,SRSF6,SRSF8,SRSF9,SRSF10,SRSF11	SRSF1,SRSF6	SRSF11,SRSF6	0.0	1.0					0.0	1.0					0.0	1.0	0.0	1.0			0.0	1.0
290838	chr19	-	48617790	48617877	87	48619140	48619184	44	48616078	48616202	124	0.998927116394043	0.9989382028579712	0.9989382028579712	1.0	7	2	0	SRSF1,SRSF3,SRSF6,SRSF8,SRSF9,SRSF10,SRSF11	SRSF1,SRSF6		0.0	1.0	-0.022	1.0	0.0	1.0									0.0	1.0	0.0	1.0			0.0	1.0
290839	chr19	-	48617790	48617877	87	48618559	48619140	581	48616078	48617423	1345	0.998927116394043	0.9989382028579712	0.9989382028579712	1.0	7	2	6	SRSF1,SRSF3,SRSF6,SRSF8,SRSF9,SRSF10,SRSF11	SRSF1,SRSF6	SRSF1,SRSF10,SRSF11,SRSF3,SRSF6,SRSF8									0.0	1.0
290840	chr19	-	48617790	48617877	87	48619140	48619184	44	48616078	48617423	1345	0.998927116394043	0.9989382028579712	0.9989382028579712	0.999	7	2	6	SRSF1,SRSF3,SRSF6,SRSF8,SRSF9,SRSF10,SRSF11	SRSF1,SRSF6	SRSF1,SRSF10,SRSF11,SRSF3,SRSF6,SRSF8	0.001	1.0	0.0	1.0	0.0	1.0	0.0	1.0	0.0	1.0	0.0	1.0	-0.001	1.0	0.0	1.0	0.0	1.0	-0.0	1.0	0.0	1.0
290841	chr19	-	48617790	48617877	87	48619140	48619184	44	48617315	48617415	100	0.998927116394043	0.9989382028579712	0.9989382028579712	1.0	7	2	5	SRSF1,SRSF3,SRSF6,SRSF8,SRSF9,SRSF10,SRSF11	SRSF1,SRSF6	SRSF1,SRSF11,SRSF3,SRSF6,SRSF8													0.0	1.0							0.0	1.0
290842	chr19	-	48620388	48620586	198	48623817	48624132	315	48619271	48619798	527	0.0216010306030511	0.1356974989175796	0.1356974989175796	1.0	0	0	0																						0.026	1.0
290845	chr19	-	48633443	48633655	212	48634348	48634698	350	48630029	48631052	1023	0.9975800514221193	0.997869312763214	0.997869312763214		3	0	0	SRSF1,SRSF6,SRSF11
290846	chr19	-	48633443	48633655	212	48635579	48635990	411	48630029	48631052	1023	0.9975800514221193	0.997869312763214	0.997869312763214	1.0	3	0	0	SRSF1,SRSF6,SRSF11									0.016	1.0
290851	chr2	-	208239070	208239233	163	208239862	208240003	141	208236228	208237169	941	0.9964956045150756	0.9987881779670716	0.9987881779670716	1.0	4	4	3	SRSF1,SRSF6,SRSF9,SRSF11	SRSF1,SRSF11,SRSF2,SRSF6	SRSF1,SRSF11,SRSF6					0.0	1.0
290852	chr2	-	208241993	208242145	152	208243426	208243604	178	208239862	208240003	141	0.9961023330688475	0.9752930402755736	0.9961023330688475	1.0	4	6	4	SRSF1,SRSF2,SRSF6,SRSF8	SRSF1,SRSF10,SRSF11,SRSF2,SRSF6,SRSF8	SRSF1,SRSF11,SRSF2,SRSF6	0.007	1.0	0.003	1.0	0.0	1.0	-0.002	1.0	0.006	1.0	-0.0	1.0	-0.001	1.0	-0.002	1.0	0.002	1.0	0.002	1.0	0.001	1.0
290853	chr2	-	208241993	208242145	152	208245318	208245424	106	208239862	208240003	141	0.9961023330688475	0.9752930402755736	0.9961023330688475	0.995	4	4	4	SRSF1,SRSF2,SRSF6,SRSF8	SRSF1,SRSF11,SRSF6,SRSF8	SRSF1,SRSF11,SRSF2,SRSF6	-0.003	1.0	0.004	1.0	-0.007	1.0	-0.003	1.0	0.001	1.0	0.0	1.0	-0.008	1.0	0.002	1.0	-0.006	1.0	0.004	1.0	0.001	1.0
290854	chr2	-	208243426	208243604	178	208245318	208245424	106	208239862	208240003	141	0.7442362308502197	0.9128856658935548	0.9128856658935548	0.997	6	4	4	SRSF1,SRSF2,SRSF6,SRSF8,SRSF10,SRSF11	SRSF1,SRSF11,SRSF6,SRSF8	SRSF1,SRSF11,SRSF2,SRSF6	-0.002	1.0	0.004	1.0	-0.005	1.0	-0.002	1.0	0.0	1.0	0.0	1.0	-0.006	1.0	0.001	1.0	-0.004	1.0	0.003	1.0	0.0	1.0
290855	chr2	-	208243426	208243604	178	208248368	208248660	292	208239862	208240003	141	0.7442362308502197	0.9128856658935548	0.9128856658935548	1.0	6	10	4	SRSF1,SRSF2,SRSF6,SRSF8,SRSF10,SRSF11	SRSF1,SRSF10,SRSF11,SRSF2,SRSF4,SRSF5,SRSF6,SRSF7,SRSF8,SRSF9	SRSF1,SRSF11,SRSF2,SRSF6	0.003	1.0
290856	chr2	-	208243426	208243604	178	208245318	208245424	106	208241993	208242145	152	0.7442362308502197	0.9128856658935548	0.9128856658935548	1.0	6	4	4	SRSF1,SRSF2,SRSF6,SRSF8,SRSF10,SRSF11	SRSF1,SRSF11,SRSF6,SRSF8	SRSF1,SRSF2,SRSF6,SRSF8							0.0	1.0
290857	chr2	-	208245318	208245424	106	208248368	208248660	292	208239862	208240003	141	0.9849709272384644	0.9780827760696412	0.9849709272384644	1.0	4	10	4	SRSF1,SRSF6,SRSF8,SRSF11	SRSF1,SRSF10,SRSF11,SRSF2,SRSF4,SRSF5,SRSF6,SRSF7,SRSF8,SRSF9	SRSF1,SRSF11,SRSF2,SRSF6	0.003	1.0
290858	chr2	-	208245318	208245424	106	208248368	208248660	292	208243426	208243604	178	0.9849709272384644	0.9780827760696412	0.9849709272384644	1.0	4	10	6	SRSF1,SRSF6,SRSF8,SRSF11	SRSF1,SRSF10,SRSF11,SRSF2,SRSF4,SRSF5,SRSF6,SRSF7,SRSF8,SRSF9	SRSF1,SRSF10,SRSF11,SRSF2,SRSF6,SRSF8			0.001	1.0	0.001	1.0	0.003	1.0	0.001	1.0							0.001	1.0	0.001	1.0	0.001	1.0
290859	chr2	-	208248368	208248660	292	208251429	208251567	138	208245318	208245424	106	0.9940358996391296	0.9524970054626464	0.9940358996391296	1.0	10	7	4	SRSF1,SRSF2,SRSF4,SRSF5,SRSF6,SRSF7,SRSF8,SRSF9,SRSF10,SRSF11	SRSF1,SRSF10,SRSF11,SRSF2,SRSF6,SRSF7,SRSF9	SRSF1,SRSF11,SRSF6,SRSF8
290860	chr2	-	208251429	208251567	138	208253885	208253959	74	208247381	208248660	1279	0.9983593821525574	0.9981762170791626	0.9983593821525574	1.0	7	8	10	SRSF1,SRSF2,SRSF6,SRSF7,SRSF9,SRSF10,SRSF11	SRSF1,SRSF11,SRSF2,SRSF4,SRSF5,SRSF6,SRSF7,SRSF8	SRSF1,SRSF10,SRSF11,SRSF2,SRSF4,SRSF5,SRSF6,SRSF7,SRSF8,SRSF9																					0.001	1.0
290861	chr2	-	208253885	208253959	74	208254030	208254342	312	208251260	208251567	307	0.9982925653457642	0.9985131025314332	0.9985131025314332	1.0	8	3	7	SRSF1,SRSF2,SRSF4,SRSF5,SRSF6,SRSF7,SRSF8,SRSF11	SRSF1,SRSF2,SRSF6	SRSF1,SRSF10,SRSF11,SRSF2,SRSF6,SRSF7,SRSF9	-0.001	1.0			-0.001	1.0	0.001	1.0	-0.001	1.0	0.002	1.0	0.003	1.0	0.002	1.0	0.001	1.0	-0.001	1.0	-0.001	1.0
290862	chr2	-	208254938	208255059	121	208255528	208255589	61	208253885	208253959	74	0.5205172300338745	0.8162186741828918	0.8162186741828918	1.0	3	0	8	SRSF6,SRSF7,SRSF11		SRSF1,SRSF11,SRSF2,SRSF4,SRSF5,SRSF6,SRSF7,SRSF8	-0.001	1.0			-0.001	1.0	0.001	1.0	-0.001	1.0					0.002	1.0	0.0	1.0	-0.001	1.0	-0.001	1.0
290872	chr19	-	48796146	48796329	183	48796427	48796502	75	48795099	48795464	365	0.5022629499435425	0.5639733076095581	0.5639733076095581	0.003	0	0	2			SRSF11,SRSF6	0.003	1.0	0.0	1.0	-0.001	1.0	0.003	1.0	-0.0	1.0	0.001	1.0	0.002	1.0	0.0	1.0	-0.004	1.0	-0.004	1.0	-0.001	1.0
290873	chr19	-	48796427	48796502	75	48796577	48796718	141	48795061	48795464	403	0.9985312223434448	0.9944462776184082	0.9985312223434448	1.0	0	0	2			SRSF11,SRSF6									0.001	1.0							0.001	1.0
290874	chr19	-	48796427	48796502	75	48810983	48811029	46	48795061	48795464	403	0.9985312223434448	0.9944462776184082	0.9985312223434448	1.0	0	0	2			SRSF11,SRSF6	0.002	1.0
290875	chr19	-	48796577	48796718	141	48810983	48811029	46	48795061	48795464	403	0.9196565747261048	0.935839831829071	0.935839831829071	1.0	0	0	2			SRSF11,SRSF6	0.004	1.0
290876	chr19	-	48796577	48796718	141	48796936	48797022	86	48795864	48796502	638	0.9196565747261048	0.935839831829071	0.935839831829071	1.0	0	0	0						0.001	1.0	0.001	1.0	0.001	1.0	0.001	1.0
290877	chr19	-	48796577	48796718	141	48810983	48811029	46	48795864	48796502	638	0.9196565747261048	0.935839831829071	0.935839831829071	1.0	0	0	0
290879	chr19	-	48796936	48797022	86	48797190	48797333	143	48796577	48796718	141	0.9865659475326538	0.9823040962219238	0.9865659475326538	1.0	0	2	0		SRSF11,SRSF6								0.0	1.0			-0.001	1.0	-0.001	1.0	-0.001	1.0
290880	chr19	-	48796936	48797022	86	48810983	48811029	46	48796577	48796718	141	0.9865659475326538	0.9823040962219238	0.9865659475326538	1.0	0	0	0				0.001	1.0			0.001	1.0
290881	chr19	-	48797190	48797333	143	48799980	48800100	120	48796577	48796718	141	0.9269078969955444	0.9886202812194824	0.9886202812194824		2	3	0	SRSF6,SRSF11	SRSF1,SRSF11,SRSF6
290882	chr19	-	48797190	48797333	143	48810983	48811029	46	48796577	48796718	141	0.9269078969955444	0.9886202812194824	0.9886202812194824	1.0	2	0	0	SRSF6,SRSF11			0.001	1.0			0.003	1.0
290883	chr19	-	48797190	48797333	143	48799674	48799838	164	48796936	48797022	86	0.9269078969955444	0.9886202812194824	0.9886202812194824	1.0	2	0	0	SRSF6,SRSF11
290884	chr19	-	48797190	48797333	143	48810983	48811029	46	48796936	48797022	86	0.9269078969955444	0.9886202812194824	0.9886202812194824	1.0	2	0	0	SRSF6,SRSF11			0.001	1.0							0.002	1.0
290885	chr19	-	48799674	48799838	164	48800186	48800297	111	48796936	48797022	86	0.989374816417694	0.987174391746521	0.989374816417694	1.0	0	1	0		SRSF1		0.003	1.0
290886	chr19	-	48799674	48799838	164	48810983	48811029	46	48796936	48797022	86	0.989374816417694	0.987174391746521	0.989374816417694	1.0	0	0	0				0.004	1.0							0.008	1.0
290887	chr19	-	48799674	48799838	164	48799980	48800100	120	48797190	48797333	143	0.989374816417694	0.987174391746521	0.989374816417694	1.0	0	3	2		SRSF1,SRSF11,SRSF6	SRSF11,SRSF6			0.001	1.0	0.002	1.0	-0.001	1.0			-0.001	1.0	-0.001	1.0	-0.001	1.0
290888	chr19	-	48799674	48799838	164	48810983	48811029	46	48797190	48797333	143	0.989374816417694	0.987174391746521	0.989374816417694	0.969	0	0	2			SRSF11,SRSF6	0.033	0.0074163942351089	-0.004	1.0	0.027	0.0779371257671755	-0.023	0.6316002818729776	-0.001	1.0	0.02	1.0	-0.017	1.0	-0.023	0.81520603148127	0.016	1.0	0.016	0.7083153364177537	0.006	1.0
290889	chr19	-	48799980	48800100	120	48810983	48811029	46	48796577	48796718	141	0.9917640686035156	0.9971203804016112	0.9971203804016112	1.0	3	0	0	SRSF1,SRSF6,SRSF11			0.002	1.0			0.006	1.0
290890	chr19	-	48799980	48800100	120	48806999	48807074	75	48797190	48797333	143	0.9917640686035156	0.9971203804016112	0.9971203804016112	1.0	3	0	2	SRSF1,SRSF6,SRSF11		SRSF11,SRSF6			-1.0	1.0			0.005	1.0											0.003	1.0
290891	chr19	-	48799980	48800100	120	48810983	48811029	46	48797190	48797333	143	0.9917640686035156	0.9971203804016112	0.9971203804016112	0.892	3	0	2	SRSF1,SRSF6,SRSF11		SRSF11,SRSF6	0.095	0.013823202141459	-0.333	1.0	0.073	0.1582474035789304	-0.065	0.5767300786543564	-0.006	1.0	0.053	1.0	-0.055	0.732889072388621	-0.068	0.7541609663670253	0.026	1.0	0.033	1.0	0.007	1.0
290892	chr19	-	48799980	48800100	120	48800186	48800297	111	48798809	48799838	1029	0.9917640686035156	0.9971203804016112	0.9971203804016112	1.0	3	1	0	SRSF1,SRSF6,SRSF11	SRSF1		0.006	1.0											0.001	1.0					0.001	1.0	0.001	1.0
290893	chr19	-	48799980	48800100	120	48806516	48806717	201	48798809	48799838	1029	0.9917640686035156	0.9971203804016112	0.9971203804016112		3	2	0	SRSF1,SRSF6,SRSF11	SRSF11,SRSF6
290894	chr19	-	48799980	48800100	120	48810983	48811029	46	48798809	48799838	1029	0.9917640686035156	0.9971203804016112	0.9971203804016112	0.996	3	0	0	SRSF1,SRSF6,SRSF11			0.006	1.0	0.004	1.0	-0.003	1.0	0.001	1.0	-0.001	1.0	0.008	1.0	0.001	1.0			0.0	1.0	-0.002	1.0	0.0	1.0
290895	chr19	-	48800186	48800297	111	48810983	48811029	46	48796936	48797022	86	0.9776681065559388	0.9942256808280944	0.9942256808280944	1.0	1	0	0	SRSF1			0.003	1.0							0.006	1.0
290896	chr19	-	48800186	48800297	111	48806516	48806717	201	48798809	48799838	1029	0.9776681065559388	0.9942256808280944	0.9942256808280944		1	2	0	SRSF1	SRSF11,SRSF6
290897	chr19	-	48800186	48800297	111	48810983	48811029	46	48798809	48799838	1029	0.9776681065559388	0.9942256808280944	0.9942256808280944	0.988	1	0	0	SRSF1			0.011	0.4267321321030005	0.101	1.0	-0.008	1.0	0.003	1.0	-0.005	1.0	0.02	1.0	0.003	1.0			0.0	1.0	-0.005	1.0	0.0	1.0
290898	chr19	-	48800186	48800297	111	48806516	48806717	201	48799980	48800100	120	0.9776681065559388	0.9942256808280944	0.9942256808280944	1.0	1	2	3	SRSF1	SRSF11,SRSF6	SRSF1,SRSF11,SRSF6
290899	chr19	-	48800186	48800297	111	48806999	48807074	75	48799980	48800100	120	0.9776681065559388	0.9942256808280944	0.9942256808280944	1.0	1	0	3	SRSF1		SRSF1,SRSF11,SRSF6	0.001	1.0
290900	chr19	-	48800186	48800297	111	48810983	48811029	46	48799980	48800100	120	0.9776681065559388	0.9942256808280944	0.9942256808280944	1.0	1	0	3	SRSF1		SRSF1,SRSF11,SRSF6					0.001	1.0							0.001	1.0
290901	chr19	-	48806516	48806717	201	48810983	48811029	46	48798809	48799838	1029	0.9727889895439148	0.6929904222488403	0.9727889895439148	0.993	2	0	0	SRSF6,SRSF11			0.012	1.0	0.016	1.0	-0.005	1.0	0.003	1.0	-0.002	1.0	0.017	1.0	0.002	1.0			0.002	1.0	-0.003	1.0	0.0	1.0
290902	chr19	-	48806516	48806717	201	48806999	48807074	75	48799980	48800100	120	0.9727889895439148	0.6929904222488403	0.9727889895439148	1.0	2	0	3	SRSF6,SRSF11		SRSF1,SRSF11,SRSF6	0.001	1.0
290903	chr19	-	48806516	48806717	201	48810983	48811029	46	48799980	48800100	120	0.9727889895439148	0.6929904222488403	0.9727889895439148	1.0	2	0	3	SRSF6,SRSF11		SRSF1,SRSF11,SRSF6					0.003	1.0							0.002	1.0
290904	chr19	-	48806516	48806717	201	48806999	48807074	75	48800186	48800297	111	0.9727889895439148	0.6929904222488403	0.9727889895439148	0.951	2	0	1	SRSF6,SRSF11		SRSF1	0.004	1.0	0.065	2.323738126794382e-06	0.078	1.1926536601181392e-08	-0.003	1.0	-0.014	0.9329642465352844	0.006	1.0	0.032	0.0441545410172111	0.01	1.0	0.007	1.0	-0.011	1.0	-0.014	1.0
290905	chr19	-	48806516	48806717	201	48807755	48808236	481	48800186	48800297	111	0.9727889895439148	0.6929904222488403	0.9727889895439148	1.0	2	0	1	SRSF6,SRSF11		SRSF1			0.004	1.0
290906	chr19	-	48806516	48806717	201	48810808	48810983	175	48800186	48800297	111	0.9727889895439148	0.6929904222488403	0.9727889895439148	0.995	2	0	1	SRSF6,SRSF11		SRSF1	-0.003	1.0	0.007	1.0	-0.007	1.0	-0.0	1.0	0.003	1.0	0.004	1.0	0.002	1.0	0.009	1.0	0.008	1.0	-0.003	1.0	0.005	1.0
290907	chr19	-	48806516	48806717	201	48810983	48811029	46	48800186	48800297	111	0.9727889895439148	0.6929904222488403	0.9727889895439148	0.723	2	0	1	SRSF6,SRSF11		SRSF1	0.073	0.0875772311131016	0.051	0.4818232278833699	0.042	0.7658440631938086	0.037	1.0	0.075	0.1078380573687494	0.112	0.0047516546853755	-0.007	1.0	0.064	0.501186031551265	0.041	1.0	0.012	1.0	0.007	1.0
290909	chr19	-	48806999	48807074	75	48810983	48811029	46	48797190	48797333	143	0.6753188967704773	0.8368991613388062	0.8368991613388062	0.953	0	0	2			SRSF11,SRSF6	0.058	0.0025616588783532	-0.177	1.0	0.028	0.3440104631053183	-0.027	0.985726669918241	0.003	1.0	0.057	0.2083622054482189	-0.024	1.0	-0.024	1.0	0.021	1.0	0.014	1.0	0.003	1.0
290910	chr19	-	48806999	48807074	75	48810983	48811029	46	48799980	48800100	120	0.6753188967704773	0.8368991613388062	0.8368991613388062	1.0	0	0	3			SRSF1,SRSF11,SRSF6					0.002	1.0							0.002	1.0
290911	chr19	-	48806999	48807074	75	48807755	48808236	481	48800186	48800297	111	0.6753188967704773	0.8368991613388062	0.8368991613388062	1.0	0	0	1			SRSF1			0.04	1.0
290912	chr19	-	48806999	48807074	75	48810808	48810983	175	48800186	48800297	111	0.6753188967704773	0.8368991613388062	0.8368991613388062	0.933	0	0	1			SRSF1	-0.053	1.0	0.05	1.0	-0.118	0.2450284515172565	0.006	1.0	0.043	1.0	0.089	0.9479506061972744	-0.005	1.0	0.11	0.612129868405006	0.054	1.0	-0.021	1.0	0.073	1.0
290913	chr19	-	48806999	48807074	75	48810983	48811029	46	48800186	48800297	111	0.6753188967704773	0.8368991613388062	0.8368991613388062	0.629	0	0	1			SRSF1	0.077	0.2202592695140194	-0.117	0.0406691101378332	-0.03	1.0	0.04	1.0	0.107	0.0294288776266244	0.134	0.0213122899575598	-0.013	1.0	0.08	0.6361877391036109	0.038	1.0	-0.004	1.0	0.01	1.0
290914	chr19	-	48806999	48807074	75	48807755	48808236	481	48806516	48806717	201	0.6753188967704773	0.8368991613388062	0.8368991613388062	1.0	0	0	2			SRSF11,SRSF6
290915	chr19	-	48806999	48807074	75	48810808	48810983	175	48806516	48806717	201	0.6753188967704773	0.8368991613388062	0.8368991613388062	1.0	0	0	2			SRSF11,SRSF6			-0.005	1.0															0.001	1.0
290916	chr19	-	48806999	48807074	75	48810983	48811029	46	48806516	48806717	201	0.6753188967704773	0.8368991613388062	0.8368991613388062	0.989	0	0	2			SRSF11,SRSF6	0.017	0.0094172586469304	-0.009	1.0	-0.003	1.0	0.005	1.0	0.006	1.0	0.007	1.0	-0.0	1.0	-0.007	1.0	0.002	1.0	-0.004	1.0	0.008	0.9998056085778178
290917	chr19	-	48807755	48808236	481	48810808	48810983	175	48800186	48800297	111	0.0363554693758487	0.4009941518306732	0.4009941518306732	0.956	0	0	1			SRSF1	0.067	1.0	0.072	0.3782255487844934	-0.053	1.0	0.015	1.0	0.023	1.0	0.065	0.8649616826853221	0.036	1.0	0.079	0.5040042833093956	0.063	1.0	-0.004	1.0	0.056	1.0
290918	chr19	-	48807755	48808236	481	48810983	48811029	46	48800186	48800297	111	0.0363554693758487	0.4009941518306732	0.4009941518306732	0.271	0	0	1			SRSF1	0.203	0.0	0.053	0.770386392821065	0.209	0.0	0.098	0.0423096960297621	0.051	0.5502536805710556	0.148	2.389336236636849e-06	0.064	0.4518678494491622	0.081	0.2977301776925674	0.022	1.0	0.065	0.1571054538016781	0.045	0.7336084237975247
290919	chr19	-	48807755	48808236	481	48810808	48810983	175	48806516	48806717	201	0.0363554693758487	0.4009941518306732	0.4009941518306732	1.0	0	0	2			SRSF11,SRSF6			-0.02	1.0															0.012	1.0
290920	chr19	-	48807755	48808236	481	48810983	48811029	46	48806516	48806717	201	0.0363554693758487	0.4009941518306732	0.4009941518306732	0.886	0	0	2			SRSF11,SRSF6	0.466	1.2596184894811012e-12	-0.053	1.0	0.209	0.1373862799213244	0.087	0.8823751671585701	0.045	1.0	0.088	0.7928746865376556	0.029	1.0	-0.054	1.0	0.017	1.0	-0.002	1.0	0.106	0.3387477021891353
290921	chr19	-	48807755	48808236	481	48810808	48810983	175	48806999	48807074	75	0.0363554693758487	0.4009941518306732	0.4009941518306732	0.802	0	0	0				0.311	6.909611475018512e-05	-0.075	0.1460533619626798	0.344	0.0439259364833517	0.039	1.0	-0.04	1.0	0.064	1.0	0.02	1.0	-0.009	1.0	0.023	1.0	0.033	1.0	0.106	0.5042183758488566
290922	chr19	-	48807755	48808236	481	48810983	48811029	46	48806999	48807074	75	0.0363554693758487	0.4009941518306732	0.4009941518306732	0.094	0	0	0				0.072	0.0	0.01	1.0	0.082	0.0	0.034	0.058682741819123	-0.018	0.9481575019310025	0.033	0.0754608202759544	0.036	0.0209945374868225	0.01	1.0	-0.008	1.0	0.028	0.05587248761406	0.016	0.8352854631069533
290923	chr19	-	18309677	18309861	184	18312603	18312702	99	18306235	18307555	1320	0.9996140599250792	0.9768515825271606	0.9996140599250792	1.0	5	9	1	SRSF2,SRSF3,SRSF6,SRSF10,SRSF11	SRSF1,SRSF11,SRSF2,SRSF3,SRSF4,SRSF5,SRSF6,SRSF7,SRSF8	SRSF6
290924	chr19	-	18310109	18310214	105	18312603	18312702	99	18309677	18309861	184	0.117394745349884	0.3374827802181244	0.3374827802181244	0.005	0	9	5		SRSF1,SRSF11,SRSF2,SRSF3,SRSF4,SRSF5,SRSF6,SRSF7,SRSF8	SRSF10,SRSF11,SRSF2,SRSF3,SRSF6	0.003	1.0	-0.004	1.0	-0.002	1.0	-0.002	1.0	-0.0	1.0	0.004	1.0	0.0	1.0	0.001	1.0	-0.004	1.0	-0.001	1.0	-0.003	1.0
290925	chr19	-	18312603	18312702	99	18316023	18316065	42	18309290	18309861	571	0.9990766644477844	0.9947949647903442	0.9990766644477844	1.0	9	3	5	SRSF1,SRSF2,SRSF3,SRSF4,SRSF5,SRSF6,SRSF7,SRSF8,SRSF11	SRSF1,SRSF11,SRSF6	SRSF10,SRSF11,SRSF2,SRSF3,SRSF6	-0.0	1.0	0.001	1.0	-0.0	1.0	-0.001	1.0	-0.0	1.0	-0.0	1.0	-0.0	1.0	-0.001	1.0	-0.0	1.0	-0.0	1.0	0.0	1.0
290926	chr19	-	18312603	18312702	99	18323017	18323112	95	18309290	18309861	571	0.9990766644477844	0.9947949647903442	0.9990766644477844	1.0	9	2	5	SRSF1,SRSF2,SRSF3,SRSF4,SRSF5,SRSF6,SRSF7,SRSF8,SRSF11	SRSF1,SRSF11	SRSF10,SRSF11,SRSF2,SRSF3,SRSF6	0.0	1.0	0.001	1.0			0.001	1.0	0.001	1.0	0.001	1.0	0.001	1.0	-0.0	1.0	0.0	1.0			0.001	1.0
290927	chr19	-	18316023	18316065	42	18323017	18323112	95	18309290	18309861	571	0.9899951219558716	0.994723916053772	0.994723916053772	1.0	3	2	5	SRSF1,SRSF6,SRSF11	SRSF1,SRSF11	SRSF10,SRSF11,SRSF2,SRSF3,SRSF6	0.001	1.0	0.113	1.0			0.002	1.0	0.003	1.0	0.003	1.0	0.003	1.0	-0.001	1.0	0.001	1.0			0.002	1.0
290928	chr19	-	18316023	18316065	42	18323017	18323112	95	18312168	18312702	534	0.9899951219558716	0.994723916053772	0.994723916053772	0.995	3	2	9	SRSF1,SRSF6,SRSF11	SRSF1,SRSF11	SRSF1,SRSF11,SRSF2,SRSF3,SRSF4,SRSF5,SRSF6,SRSF7,SRSF8	-0.001	1.0	-0.009	1.0	-0.001	1.0	-0.002	1.0	0.001	1.0	0.003	1.0	0.001	1.0	0.0	1.0	-0.001	1.0	-0.002	1.0	0.001	1.0
290930	chr19	-	48839204	48839263	59	48841148	48841310	162	48838016	48838129	113	0.9310520887374878	0.8996162414550781	0.9310520887374878	0.544	0	0	1			SRSF6	0.13	0.2465057797071823	-0.074	1.0	-0.007	1.0	-0.059	1.0	0.023	1.0	0.017	1.0	-0.039	1.0	0.01	1.0	0.066	1.0	0.008	1.0	-0.114	0.398144540792794
290932	chr19	-	48841148	48841310	162	48845369	48845446	77	48838016	48838129	113	0.9172087907791138	0.9916549921035768	0.9916549921035768	0.983	0	0	1			SRSF6	0.072	0.0151219060315752	0.015	1.0	-0.013	1.0	-0.007	1.0	-0.005	1.0	-0.004	1.0	-0.027	1.0	0.009	1.0	-0.017	1.0	-0.001	1.0	-0.01	1.0
290933	chr19	-	48841148	48841310	162	48847899	48848040	141	48838016	48838129	113	0.9172087907791138	0.9916549921035768	0.9916549921035768	1.0	0	1	1		SRSF6	SRSF6			0.032	1.0
290934	chr19	-	48841148	48841310	162	48845369	48845446	77	48839204	48839263	59	0.9172087907791138	0.9916549921035768	0.9916549921035768	1.0	0	0	0				0.034	1.0					-0.002	1.0	0.011	1.0	-0.011	1.0	0.002	1.0	0.022	1.0	0.005	1.0
290936	chr19	-	48845369	48845446	77	48847899	48848040	141	48841148	48841310	162	0.9847680330276488	0.9932644963264464	0.9932644963264464	1.0	0	1	0		SRSF6						0.012	1.0			0.01	1.0					0.035	1.0	0.011	1.0			0.036	1.0
290937	chr19	-	48845516	48845616	100	48847899	48848040	141	48845140	48845446	306	0.9945974349975586	0.9841869473457336	0.9945974349975586	1.0	0	1	0		SRSF6
290938	chr19	-	48847899	48848040	141	48859201	48859382	181	48845368	48845446	78	0.998526930809021	0.9962684512138368	0.998526930809021	1.0	1	0	0	SRSF6
290939	chr19	-	48852227	48852326	99	48853681	48853831	150	48847899	48848040	141	0.9559410214424132	0.9403924942016602	0.9559410214424132	0.982	2	3	1	SRSF1,SRSF6	SRSF1,SRSF11,SRSF6	SRSF6	-0.012	1.0	0.029	1.0	-0.021	1.0	0.008	1.0	-0.009	1.0	-0.003	1.0	-0.007	1.0	-0.007	1.0	-0.021	1.0	0.001	1.0	-0.008	1.0
290940	chr19	-	48852227	48852326	99	48857421	48857496	75	48847899	48848040	141	0.9559410214424132	0.9403924942016602	0.9559410214424132	1.0	2	0	1	SRSF1,SRSF6		SRSF6	-0.012	1.0			-0.012	1.0			-0.012	1.0							0.003	1.0	0.009	1.0	-0.012	1.0
290941	chr19	-	48852227	48852326	99	48858859	48859050	191	48847899	48848040	141	0.9559410214424132	0.9403924942016602	0.9559410214424132	1.0	2	0	1	SRSF1,SRSF6		SRSF6	0.004	1.0			-0.011	1.0			-0.011	1.0					0.01	1.0	-0.011	1.0	-0.011	1.0	-0.011	1.0
290942	chr19	-	48852227	48852326	99	48859201	48859382	181	48847899	48848040	141	0.9559410214424132	0.9403924942016602	0.9559410214424132	1.0	2	0	1	SRSF1,SRSF6		SRSF6	0.022	1.0					-0.038	1.0	0.026	1.0	-0.038	1.0	-0.038	1.0	-0.038	1.0
290943	chr19	-	48852227	48852326	99	48860020	48860230	210	48847899	48848040	141	0.9559410214424132	0.9403924942016602	0.9559410214424132	1.0	2	1	1	SRSF1,SRSF6	SRSF6	SRSF6	0.048	0.4737716942057476			-0.012	1.0	-0.011	1.0	-0.012	1.0	-0.011	1.0	-0.011	1.0	-0.011	1.0	-0.012	1.0	0.0	1.0	-0.012	1.0
290944	chr19	-	48852227	48854087	1860	48854216	48854264	48	48847899	48848040	141	0.996992290019989	0.9403924942016602	0.996992290019989	1.0	3	1	1	SRSF1,SRSF6,SRSF11	SRSF6	SRSF6					0.019	1.0
290945	chr19	-	48852227	48854087	1860	48857421	48857496	75	48847899	48848040	141	0.996992290019989	0.9403924942016602	0.996992290019989	1.0	3	0	1	SRSF1,SRSF6,SRSF11		SRSF6	-0.053	1.0			-0.053	1.0			-0.053	1.0							-0.003	1.0	0.016	1.0	-0.053	1.0
290946	chr19	-	48852227	48854087	1860	48858859	48859139	280	48847899	48848040	141	0.996992290019989	0.9403924942016602	0.996992290019989	1.0	3	0	1	SRSF1,SRSF6,SRSF11		SRSF6	0.015	1.0			-0.04	1.0			-0.04	1.0					0.035	1.0	-0.04	1.0	-0.04	1.0	-0.04	1.0
290947	chr19	-	48853681	48853831	150	48854006	48854087	81	48847899	48848040	141	0.9935921430587769	0.9962403178215028	0.9962403178215028	1.0	3	2	1	SRSF1,SRSF6,SRSF11	SRSF1,SRSF6	SRSF6									0.009	1.0
290948	chr19	-	48853681	48853831	150	48854216	48854264	48	48847899	48848040	141	0.9935921430587769	0.9962403178215028	0.9962403178215028	1.0	3	1	1	SRSF1,SRSF6,SRSF11	SRSF6	SRSF6					0.013	1.0
290949	chr19	-	48853681	48853831	150	48859201	48859382	181	48847899	48848040	141	0.9935921430587769	0.9962403178215028	0.9962403178215028	1.0	3	0	1	SRSF1,SRSF6,SRSF11		SRSF6	0.056	1.0					-0.079	1.0	0.043	1.0	-0.079	1.0	-0.079	1.0	-0.079	1.0
290950	chr19	-	48853681	48853831	150	48859201	48859382	181	48852227	48852326	99	0.9935921430587769	0.9962403178215028	0.9962403178215028	1.0	3	0	2	SRSF1,SRSF6,SRSF11		SRSF1,SRSF6	-0.002	1.0			-0.012	1.0	0.012	1.0	-0.012	1.0							-0.012	1.0	-0.012	1.0	-0.012	1.0
290951	chr19	-	48854006	48854087	81	48854216	48854264	48	48847899	48848040	141	0.996992290019989	0.9883973002433776	0.996992290019989	1.0	2	1	1	SRSF1,SRSF6	SRSF6	SRSF6					0.007	1.0
290956	chr19	-	48854006	48854087	81	48854216	48854264	48	48853681	48853831	150	0.996992290019989	0.9883973002433776	0.996992290019989		2	1	3	SRSF1,SRSF6	SRSF6	SRSF1,SRSF11,SRSF6
290957	chr19	-	48854006	48854087	81	48859201	48859382	181	48853681	48853831	150	0.996992290019989	0.9883973002433776	0.996992290019989	1.0	2	0	3	SRSF1,SRSF6		SRSF1,SRSF11,SRSF6							-0.001	1.0	0.016	1.0	-0.003	1.0	-0.014	1.0	-0.002	1.0	0.019	1.0			0.012	1.0
290962	chr19	-	48854216	48854264	48	48857421	48857496	75	48852227	48854087	1860	0.972009778022766	0.9532394409179688	0.972009778022766	1.0	1	0	3	SRSF6		SRSF1,SRSF11,SRSF6					0.005	1.0
290963	chr19	-	48854216	48854264	48	48858859	48859139	280	48852227	48854087	1860	0.972009778022766	0.9532394409179688	0.972009778022766	1.0	1	0	3	SRSF6		SRSF1,SRSF11,SRSF6			0.023	1.0			-0.014	1.0			-0.014	1.0	-0.014	1.0	0.013	1.0
290964	chr19	-	48854216	48854264	48	48859201	48859382	181	48852227	48854087	1860	0.972009778022766	0.9532394409179688	0.972009778022766	1.0	1	0	3	SRSF6		SRSF1,SRSF11,SRSF6			-0.091	1.0	0.009	1.0	-0.026	1.0			-0.015	1.0	-0.026	1.0	0.035	1.0					0.022	1.0
290980	chr19	-	48857421	48857496	75	48858859	48859050	191	48854216	48854264	48	0.564404308795929	0.4354820251464844	0.564404308795929	0.782	0	0	1			SRSF6	0.215	0.1136002841640296	0.089	1.0	-0.092	0.9101160323721296	-0.199	0.3951324271553483	0.104	1.0	-0.017	1.0	-0.107	1.0	0.044	1.0	0.075	1.0	0.03	1.0	-0.002	1.0
290981	chr19	-	48857421	48857496	75	48859201	48859382	181	48854216	48854264	48	0.564404308795929	0.4354820251464844	0.564404308795929	0.863	0	0	1			SRSF6	0.189	0.4061892538057679	0.317	0.0164162969732705	0.083	1.0	-0.07	1.0	0.045	1.0	0.087	1.0	-0.126	0.9382724145879728	-0.01	1.0	0.052	1.0	-0.044	1.0	0.113	1.0
290984	chr19	-	48858847	48859139	292	48859468	48859684	216	48854216	48854264	48	0.7313574552536011	0.3304725885391235	0.7313574552536011	1.0	0	1	1		SRSF6	SRSF6	0.051	1.0	-0.015	1.0	0.022	1.0			0.033	1.0	0.026	1.0	0.027	1.0					0.022	1.0
290985	chr19	-	48858847	48859139	292	48859468	48859684	216	48857421	48857496	75	0.7313574552536011	0.3304725885391235	0.7313574552536011	1.0	0	1	0		SRSF6						0.022	1.0	0.064	1.0	0.057	1.0			0.085	1.0
290989	chr19	-	48858859	48859050	191	48859201	48859382	181	48857421	48857496	75	0.2436637878417968	0.8323776125907898	0.8323776125907898	0.467	0	0	0				0.067	1.0	-0.111	0.6460563569290314	0.34	2.557022684975117e-07	0.134	0.8549028736227346	0.039	1.0	0.144	0.6373010901147289	0.243	0.0561035518797169	0.049	1.0	0.128	1.0	0.09	1.0	-0.08	1.0
290991	chr19	-	48858859	48859139	280	48860020	48860230	210	48847899	48848040	141	0.7313574552536011	0.8323776125907898	0.8323776125907898	1.0	0	1	1		SRSF6	SRSF6	0.203	0.0121674176653294			-0.034	1.0	-0.054	1.0	-0.034	1.0	-0.054	1.0	-0.054	1.0	-0.054	1.0	-0.034	1.0	0.006	1.0	-0.034	1.0
290992	chr19	-	48858859	48859139	280	48859468	48859684	216	48852227	48852326	99	0.7313574552536011	0.8323776125907898	0.8323776125907898	1.0	0	1	2		SRSF6	SRSF1,SRSF6	0.021	1.0					-0.029	1.0			-0.029	1.0	-0.029	1.0	-0.029	1.0
290993	chr19	-	48858859	48859139	280	48860020	48860230	210	48852227	48852326	99	0.7313574552536011	0.8323776125907898	0.8323776125907898	1.0	0	1	2		SRSF6	SRSF1,SRSF6	0.1	1.0
290994	chr19	-	48858859	48859139	280	48859468	48859684	216	48852227	48854087	1860	0.7313574552536011	0.8323776125907898	0.8323776125907898	1.0	0	1	3		SRSF6	SRSF1,SRSF11,SRSF6					0.04	1.0
290995	chr19	-	48858859	48859139	280	48860020	48860230	210	48852227	48854087	1860	0.7313574552536011	0.8323776125907898	0.8323776125907898	1.0	0	1	3		SRSF6	SRSF1,SRSF11,SRSF6	0.108	1.0			0.069	1.0
290996	chr19	-	48858859	48859139	280	48859468	48859684	216	48854216	48854264	48	0.7313574552536011	0.8323776125907898	0.8323776125907898	1.0	0	1	1		SRSF6	SRSF6	0.045	1.0	-0.012	1.0	0.017	1.0			0.031	1.0	0.023	1.0	0.022	1.0					0.018	1.0
290997	chr19	-	48858859	48859139	280	48860020	48860230	210	48854216	48854264	48	0.7313574552536011	0.8323776125907898	0.8323776125907898	1.0	0	1	1		SRSF6	SRSF6	0.207	0.0045267928991545			0.109	1.0	0.048	1.0											0.025	1.0
290998	chr19	-	48858859	48859139	280	48859468	48859684	216	48857421	48857496	75	0.7313574552536011	0.8323776125907898	0.8323776125907898	1.0	0	1	0		SRSF6						0.018	1.0	0.048	1.0	0.047	1.0			0.074	1.0
290999	chr19	-	48858859	48859139	280	48860020	48860230	210	48857421	48857496	75	0.7313574552536011	0.8323776125907898	0.8323776125907898	1.0	0	1	0		SRSF6								-0.037	1.0			-0.037	1.0	-0.037	1.0	-0.037	1.0
291000	chr19	-	48859468	48859684	216	48860020	48860230	210	48852227	48852326	99	0.8256227374076843	0.8016393780708313	0.8256227374076843	1.0	1	1	2	SRSF6	SRSF6	SRSF1,SRSF6	0.028	1.0
291001	chr19	-	48859468	48859684	216	48860020	48860230	210	48852227	48854087	1860	0.8256227374076843	0.8016393780708313	0.8256227374076843	1.0	1	1	3	SRSF6	SRSF6	SRSF1,SRSF11,SRSF6	0.036	1.0			0.008	1.0
291002	chr19	-	48859468	48859684	216	48860020	48860230	210	48854216	48854264	48	0.8256227374076843	0.8016393780708313	0.8256227374076843	1.0	1	1	1	SRSF6	SRSF6	SRSF6	0.092	0.0715075433353693			0.027	1.0	0.018	1.0											0.01	1.0
291003	chr19	-	48859468	48859684	216	48860020	48860230	210	48857421	48857496	75	0.8256227374076843	0.8016393780708313	0.8256227374076843	1.0	1	1	0	SRSF6	SRSF6								-0.013	1.0			-0.013	1.0	-0.013	1.0	-0.013	1.0
291004	chr19	-	48859468	48859684	216	48860020	48860230	210	48858847	48859139	292	0.8256227374076843	0.8016393780708313	0.8256227374076843	1.0	1	1	0	SRSF6	SRSF6
291009	chr19	-	48861619	48861692	73	48865502	48865610	108	48861400	48861501	101	0.7918773293495178	0.8689416646957397	0.8689416646957397	0.937	0	0	0				0.012	1.0	0.047	1.0	0.018	1.0	-0.014	1.0	0.003	1.0	0.075	0.0989483070217012	0.046	1.0	0.04	1.0	0.031	1.0	0.08	1.0	-0.011	1.0
291011	chr19	-	48865502	48865610	108	48867536	48867626	90	48860349	48860459	110	0.8692241907119751	0.92729389667511	0.92729389667511	1.0	0	0	0				0.008	1.0
291012	chr19	-	48865502	48865610	108	48867536	48867626	90	48861400	48861501	101	0.8692241907119751	0.92729389667511	0.92729389667511	1.0	0	0	0				0.043	1.0	0.1	1.0	0.021	1.0			0.017	1.0	0.026	1.0	0.02	1.0			0.013	1.0			0.016	1.0
291014	chr19	-	48865502	48865610	108	48867536	48867626	90	48861619	48861692	73	0.8692241907119751	0.92729389667511	0.92729389667511	1.0	0	0	0				0.022	1.0	-0.054	1.0	0.001	1.0	-0.009	1.0	-0.003	1.0	-0.024	1.0	0.035	1.0	0.015	1.0	-0.001	1.0	-0.012	1.0	-0.012	1.0
291015	chr19	-	48867536	48867626	90	48868082	48868617	535	48861400	48861501	101	0.9881371259689332	0.9664174914360046	0.9881371259689332		0	3	0		SRSF1,SRSF10,SRSF2
291016	chr19	-	48867536	48867626	90	48868082	48868617	535	48865502	48865610	108	0.9881371259689332	0.9664174914360046	0.9881371259689332	1.0	0	3	0		SRSF1,SRSF10,SRSF2				-0.019	1.0			-0.009	1.0			0.007	1.0	0.0	1.0	-0.009	1.0			0.011	1.0	0.013	1.0
291017	chr19	+	48873224	48873588	364	48872420	48872651	231	48873873	48874898	1025	0.8704355955123901	0.0407676622271537	0.8704355955123901	1.0	9	6	10	SRSF1,SRSF2,SRSF4,SRSF6,SRSF7,SRSF8,SRSF9,SRSF10,SRSF11	SRSF1,SRSF10,SRSF11,SRSF2,SRSF6,SRSF7	SRSF1,SRSF10,SRSF11,SRSF2,SRSF4,SRSF5,SRSF6,SRSF7,SRSF8,SRSF9	0.022	0.0003329007476286	-0.01	1.0	0.02	0.0008154532168529			0.002	1.0	0.001	1.0	0.001	1.0			-0.001	1.0	0.0	1.0	0.007	1.0
291018	chr19	+	48873224	48873588	364	48872420	48872651	231	48875613	48876059	446	0.8704355955123901	0.0407676622271537	0.8704355955123901	1.0	9	6	8	SRSF1,SRSF2,SRSF4,SRSF6,SRSF7,SRSF8,SRSF9,SRSF10,SRSF11	SRSF1,SRSF10,SRSF11,SRSF2,SRSF6,SRSF7	SRSF1,SRSF10,SRSF11,SRSF2,SRSF3,SRSF5,SRSF6,SRSF7					0.001	1.0													0.001	1.0
291019	chr19	+	48873224	48874898	1674	48872420	48872651	231	48875613	48876059	446	0.8704355955123901	0.9835848808288574	0.9835848808288574	1.0	10	6	8	SRSF1,SRSF2,SRSF4,SRSF5,SRSF6,SRSF7,SRSF8,SRSF9,SRSF10,SRSF11	SRSF1,SRSF10,SRSF11,SRSF2,SRSF6,SRSF7	SRSF1,SRSF10,SRSF11,SRSF2,SRSF3,SRSF5,SRSF6,SRSF7					0.001	1.0													0.0	1.0
291020	chr19	+	48873873	48874898	1025	48872420	48872651	231	48875613	48876059	446	0.1070434302091598	0.9835848808288574	0.9835848808288574	1.0	10	6	8	SRSF1,SRSF2,SRSF4,SRSF5,SRSF6,SRSF7,SRSF8,SRSF9,SRSF10,SRSF11	SRSF1,SRSF10,SRSF11,SRSF2,SRSF6,SRSF7	SRSF1,SRSF10,SRSF11,SRSF2,SRSF3,SRSF5,SRSF6,SRSF7					0.001	1.0													0.001	1.0
291021	chr19	+	48873873	48874898	1025	48873224	48873588	364	48875613	48876059	446	0.1070434302091598	0.9835848808288574	0.9835848808288574		10	9	8	SRSF1,SRSF2,SRSF4,SRSF5,SRSF6,SRSF7,SRSF8,SRSF9,SRSF10,SRSF11	SRSF1,SRSF10,SRSF11,SRSF2,SRSF4,SRSF6,SRSF7,SRSF8,SRSF9	SRSF1,SRSF10,SRSF11,SRSF2,SRSF3,SRSF5,SRSF6,SRSF7
291022	chr19	+	48900785	48900931	146	48900049	48900372	323	48904346	48904454	108	0.9119006395339966	0.8958093523979187	0.9119006395339966	1.0	1	3	5	SRSF6	SRSF1,SRSF11,SRSF6	SRSF1,SRSF11,SRSF2,SRSF6,SRSF8	0.0	1.0	0.001	1.0	0.0	1.0	0.0	1.0			0.0	1.0	0.001	1.0
291023	chr19	+	48900785	48900931	146	48900368	48900658	290	48904346	48904454	108	0.9119006395339966	0.8958093523979187	0.9119006395339966	1.0	1	2	5	SRSF6	SRSF1,SRSF11	SRSF1,SRSF11,SRSF2,SRSF6,SRSF8	-0.001	1.0			-0.001	1.0			-0.001	1.0							-0.001	1.0	-0.001	1.0	-0.001	1.0
291024	chr19	+	48900785	48900961	176	48900302	48900372	70	48904346	48904454	108	0.9119006395339966	0.0222522504627704	0.9119006395339966	1.0	1	3	5	SRSF6	SRSF1,SRSF11,SRSF6	SRSF1,SRSF11,SRSF2,SRSF6,SRSF8	0.0	1.0	0.002	1.0	0.0	1.0	0.0	1.0			0.0	1.0	0.001	1.0
291025	chr19	+	48900785	48901121	336	48900354	48900372	18	48904346	48904454	108	0.9119006395339966	0.0091195553541183	0.9119006395339966	1.0	1	3	5	SRSF6	SRSF1,SRSF11,SRSF6	SRSF1,SRSF11,SRSF2,SRSF6,SRSF8	0.0	1.0	0.003	1.0	0.001	1.0	0.001	1.0			0.001	1.0	0.002	1.0
291026	chr19	+	48904346	48904454	108	48900565	48900931	366	48905752	48905830	78	0.992946982383728	0.9954063296318054	0.9954063296318054	0.998	5	1	5	SRSF1,SRSF2,SRSF6,SRSF8,SRSF11	SRSF6	SRSF1,SRSF11,SRSF2,SRSF6,SRSF9	0.004	1.0	-0.001	1.0	-0.001	1.0	-0.002	1.0	-0.001	1.0	-0.003	1.0	-0.002	1.0	-0.003	1.0	0.0	1.0	-0.0	1.0	0.003	1.0
291027	chr19	+	48904346	48904454	108	48900565	48900931	366	48911148	48911252	104	0.992946982383728	0.9954063296318054	0.9954063296318054	1.0	5	1	6	SRSF1,SRSF2,SRSF6,SRSF8,SRSF11	SRSF6	SRSF1,SRSF11,SRSF2,SRSF6,SRSF7,SRSF8	0.001	1.0					0.001	1.0			0.001	1.0	0.001	1.0
291028	chr19	+	48904346	48904454	108	48900785	48901121	336	48911148	48911252	104	0.992946982383728	0.9954063296318054	0.9954063296318054	1.0	5	1	6	SRSF1,SRSF2,SRSF6,SRSF8,SRSF11	SRSF6	SRSF1,SRSF11,SRSF2,SRSF6,SRSF7,SRSF8	0.005	1.0																			0.007	1.0
291029	chr19	+	48905752	48905885	133	48900785	48900931	146	48911148	48911252	104	0.9979880452156068	0.997341513633728	0.9979880452156068	1.0	5	1	6	SRSF1,SRSF2,SRSF6,SRSF9,SRSF11	SRSF6	SRSF1,SRSF11,SRSF2,SRSF6,SRSF7,SRSF8	0.001	1.0					0.001	1.0			0.001	1.0	0.001	1.0
291030	chr19	+	48905752	48905885	133	48900785	48900931	146	48918725	48918784	59	0.9979880452156068	0.997341513633728	0.9979880452156068		5	1	6	SRSF1,SRSF2,SRSF6,SRSF9,SRSF11	SRSF6	SRSF1,SRSF11,SRSF2,SRSF4,SRSF6,SRSF7
291031	chr19	+	48905752	48905885	133	48904346	48904454	108	48911148	48911252	104	0.9979880452156068	0.997341513633728	0.9979880452156068	0.999	5	5	6	SRSF1,SRSF2,SRSF6,SRSF9,SRSF11	SRSF1,SRSF11,SRSF2,SRSF6,SRSF8	SRSF1,SRSF11,SRSF2,SRSF6,SRSF7,SRSF8	0.002	1.0	0.001	1.0	0.0	1.0	0.001	1.0	0.0	1.0	0.002	1.0	0.001	1.0	0.0	1.0	-0.001	1.0	0.0	1.0	-0.001	1.0
291032	chr19	+	48905857	48905885	28	48904346	48904454	108	48911148	48911252	104	5.7225079217460006e-05	0.997341513633728	0.997341513633728	0.993	0	5	6		SRSF1,SRSF11,SRSF2,SRSF6,SRSF8	SRSF1,SRSF11,SRSF2,SRSF6,SRSF7,SRSF8	0.007	1.0	0.002	1.0	-0.002	1.0	0.006	1.0	-0.001	1.0	0.011	1.0	0.003	1.0	0.001	1.0	-0.008	1.0	-0.001	1.0	-0.008	1.0
291033	chr19	+	48911148	48911252	104	48900565	48900931	366	48918725	48918784	59	0.9943246841430664	0.9947481155395508	0.9947481155395508		6	1	6	SRSF1,SRSF2,SRSF6,SRSF7,SRSF8,SRSF11	SRSF6	SRSF1,SRSF11,SRSF2,SRSF4,SRSF6,SRSF7
291034	chr19	+	48911148	48911252	104	48904346	48904454	108	48913010	48913152	142	0.9943246841430664	0.9947481155395508	0.9947481155395508	1.0	6	5	9	SRSF1,SRSF2,SRSF6,SRSF7,SRSF8,SRSF11	SRSF1,SRSF11,SRSF2,SRSF6,SRSF8	SRSF1,SRSF10,SRSF11,SRSF2,SRSF5,SRSF6,SRSF7,SRSF8,SRSF9									0.001	1.0
291035	chr19	+	48911148	48911252	104	48905752	48905885	133	48918725	48918784	59	0.9943246841430664	0.9947481155395508	0.9947481155395508	1.0	6	5	6	SRSF1,SRSF2,SRSF6,SRSF7,SRSF8,SRSF11	SRSF1,SRSF11,SRSF2,SRSF6,SRSF9	SRSF1,SRSF11,SRSF2,SRSF4,SRSF6,SRSF7			0.004	1.0	0.003	1.0
291036	chr19	+	48913010	48913196	186	48911148	48911252	104	48913473	48913532	59	0.998736560344696	0.977941632270813	0.998736560344696	1.0	9	6	7	SRSF1,SRSF2,SRSF5,SRSF6,SRSF7,SRSF8,SRSF9,SRSF10,SRSF11	SRSF1,SRSF11,SRSF2,SRSF6,SRSF7,SRSF8	SRSF1,SRSF10,SRSF11,SRSF2,SRSF3,SRSF6,SRSF8
291037	chr19	+	48913010	48913196	186	48911148	48911252	104	48918725	48918784	59	0.998736560344696	0.977941632270813	0.998736560344696	1.0	9	6	6	SRSF1,SRSF2,SRSF5,SRSF6,SRSF7,SRSF8,SRSF9,SRSF10,SRSF11	SRSF1,SRSF11,SRSF2,SRSF6,SRSF7,SRSF8	SRSF1,SRSF11,SRSF2,SRSF4,SRSF6,SRSF7																					0.001	1.0
291039	chr19	+	48913473	48913532	59	48913010	48913196	186	48918666	48918784	118	0.9867092967033386	0.0901487320661544	0.9867092967033386	1.0	7	9	6	SRSF1,SRSF2,SRSF3,SRSF6,SRSF8,SRSF10,SRSF11	SRSF1,SRSF10,SRSF11,SRSF2,SRSF5,SRSF6,SRSF7,SRSF8,SRSF9	SRSF1,SRSF11,SRSF2,SRSF4,SRSF6,SRSF7			-0.003	1.0			-0.001	1.0	0.001	1.0	0.0	1.0	0.001	1.0	-0.001	1.0	0.002	1.0	0.001	1.0
291040	chr19	+	48913473	48913532	59	48913010	48913196	186	48918725	48918784	59	0.9867092967033386	0.0901487320661544	0.9867092967033386	0.998	7	9	6	SRSF1,SRSF2,SRSF3,SRSF6,SRSF8,SRSF10,SRSF11	SRSF1,SRSF10,SRSF11,SRSF2,SRSF5,SRSF6,SRSF7,SRSF8,SRSF9	SRSF1,SRSF11,SRSF2,SRSF4,SRSF6,SRSF7	-0.0	1.0	-0.01	1.0	-0.004	1.0	-0.001	1.0	-0.002	1.0	0.003	1.0	0.003	1.0	0.001	1.0	0.003	1.0	0.002	1.0	-0.003	1.0
291041	chr19	+	48913473	48913564	91	48911148	48911252	104	48918725	48918784	59	0.9867092967033386	0.9648205041885376	0.9867092967033386	1.0	7	6	6	SRSF1,SRSF2,SRSF3,SRSF6,SRSF8,SRSF10,SRSF11	SRSF1,SRSF11,SRSF2,SRSF6,SRSF7,SRSF8	SRSF1,SRSF11,SRSF2,SRSF4,SRSF6,SRSF7																					0.001	1.0
291042	chr19	+	48913473	48913564	91	48913010	48913196	186	48918666	48918784	118	0.9867092967033386	0.9648205041885376	0.9867092967033386	1.0	7	9	6	SRSF1,SRSF2,SRSF3,SRSF6,SRSF8,SRSF10,SRSF11	SRSF1,SRSF10,SRSF11,SRSF2,SRSF5,SRSF6,SRSF7,SRSF8,SRSF9	SRSF1,SRSF11,SRSF2,SRSF4,SRSF6,SRSF7			-0.001	1.0			-0.001	1.0	0.001	1.0	0.0	1.0	0.0	1.0	-0.001	1.0	0.002	1.0	0.001	1.0
291043	chr19	+	48913473	48913564	91	48913010	48913196	186	48918725	48918784	59	0.9867092967033386	0.9648205041885376	0.9867092967033386	0.999	7	9	6	SRSF1,SRSF2,SRSF3,SRSF6,SRSF8,SRSF10,SRSF11	SRSF1,SRSF10,SRSF11,SRSF2,SRSF5,SRSF6,SRSF7,SRSF8,SRSF9	SRSF1,SRSF11,SRSF2,SRSF4,SRSF6,SRSF7	-0.0	1.0	-0.002	1.0	-0.002	1.0	-0.0	1.0	-0.001	1.0	0.001	1.0	0.001	1.0	0.0	1.0	0.001	1.0	0.001	1.0	-0.001	1.0
291047	chr19	+	48914228	48914371	143	48913473	48913564	91	48918725	48918784	59	0.0009667217964306	0.0191711727529764	0.0191711727529764	0.001	0	7	6		SRSF1,SRSF10,SRSF11,SRSF2,SRSF3,SRSF6,SRSF8	SRSF1,SRSF11,SRSF2,SRSF4,SRSF6,SRSF7	0.001	1.0	0.0	1.0	0.001	1.0	0.0	1.0	0.001	1.0	-0.0	1.0	-0.0	1.0	0.0	1.0	0.001	1.0	0.001	1.0	0.0	1.0
291048	chr19	+	48918666	48918784	118	48913010	48913196	186	48919029	48919122	93	0.2851249277591705	0.995256245136261	0.995256245136261	1.0	6	9	6	SRSF1,SRSF2,SRSF4,SRSF6,SRSF7,SRSF11	SRSF1,SRSF10,SRSF11,SRSF2,SRSF5,SRSF6,SRSF7,SRSF8,SRSF9	SRSF1,SRSF11,SRSF2,SRSF6,SRSF7,SRSF8					0.001	1.0									0.001	1.0
291049	chr19	+	48918725	48918784	59	48913010	48913196	186	48919029	48919122	93	0.9971149563789368	0.995256245136261	0.9971149563789368	1.0	6	9	6	SRSF1,SRSF2,SRSF4,SRSF6,SRSF7,SRSF11	SRSF1,SRSF10,SRSF11,SRSF2,SRSF5,SRSF6,SRSF7,SRSF8,SRSF9	SRSF1,SRSF11,SRSF2,SRSF6,SRSF7,SRSF8					0.001	1.0									0.001	1.0
291050	chr19	+	48919029	48919122	93	48918666	48918784	118	48919193	48919286	93	0.9951539039611816	0.5632334351539612	0.9951539039611816	1.0	6	6	4	SRSF1,SRSF2,SRSF6,SRSF7,SRSF8,SRSF11	SRSF1,SRSF11,SRSF2,SRSF4,SRSF6,SRSF7	SRSF1,SRSF10,SRSF11,SRSF6	0.001	1.0	0.0	1.0	0.0	1.0	0.0	1.0			-0.0	1.0	0.0	1.0	-0.0	1.0	0.001	1.0	0.001	1.0	0.001	1.0
291051	chr19	+	48919193	48919286	93	48918744	48919122	378	48921153	48921324	171	0.9814696311950684	0.9945979118347168	0.9945979118347168	1.0	4	7	7	SRSF1,SRSF6,SRSF10,SRSF11	SRSF1,SRSF11,SRSF2,SRSF4,SRSF6,SRSF7,SRSF8	SRSF1,SRSF10,SRSF11,SRSF2,SRSF6,SRSF7,SRSF8	0.0	1.0															0.0	1.0
291052	chr19	+	48919229	48919286	57	48919029	48919122	93	48921153	48921324	171	0.0014328195247799	0.9945979118347168	0.9945979118347168	1.0	4	6	7	SRSF1,SRSF6,SRSF10,SRSF11	SRSF1,SRSF11,SRSF2,SRSF6,SRSF7,SRSF8	SRSF1,SRSF10,SRSF11,SRSF2,SRSF6,SRSF7,SRSF8	0.002	1.0															0.002	1.0
291053	chr19	+	48919793	48921324	1531	48919029	48919286	257	48921826	48921932	106	0.0416754595935344	0.995718777179718	0.995718777179718	1.0	7	7	2	SRSF1,SRSF2,SRSF6,SRSF7,SRSF8,SRSF10,SRSF11	SRSF1,SRSF10,SRSF11,SRSF2,SRSF6,SRSF7,SRSF8	SRSF11,SRSF6
291054	chr19	+	48919793	48921324	1531	48919029	48919286	257	48922317	48923473	1156	0.0416754595935344	0.995718777179718	0.995718777179718	1.0	7	7	7	SRSF1,SRSF2,SRSF6,SRSF7,SRSF8,SRSF10,SRSF11	SRSF1,SRSF10,SRSF11,SRSF2,SRSF6,SRSF7,SRSF8	SRSF1,SRSF11,SRSF2,SRSF3,SRSF6,SRSF7,SRSF9																			0.005	1.0
291055	chr19	+	48921153	48921324	171	48918725	48919286	561	48921826	48921932	106	0.996581256389618	0.995718777179718	0.996581256389618	1.0	7	8	2	SRSF1,SRSF2,SRSF6,SRSF7,SRSF8,SRSF10,SRSF11	SRSF1,SRSF10,SRSF11,SRSF2,SRSF4,SRSF6,SRSF7,SRSF8	SRSF11,SRSF6
291056	chr19	+	48921153	48921324	171	48918725	48919286	561	48922317	48922465	148	0.996581256389618	0.995718777179718	0.996581256389618	1.0	7	8	4	SRSF1,SRSF2,SRSF6,SRSF7,SRSF8,SRSF10,SRSF11	SRSF1,SRSF10,SRSF11,SRSF2,SRSF4,SRSF6,SRSF7,SRSF8	SRSF11,SRSF2,SRSF6,SRSF7																			0.001	1.0
291057	chr19	+	48921153	48921932	779	48919193	48919286	93	48922317	48923473	1156	0.996581256389618	0.9884330630302428	0.996581256389618	1.0	7	4	7	SRSF1,SRSF2,SRSF6,SRSF7,SRSF8,SRSF10,SRSF11	SRSF1,SRSF10,SRSF11,SRSF6	SRSF1,SRSF11,SRSF2,SRSF3,SRSF6,SRSF7,SRSF9																			0.001	1.0
291058	chr19	+	48921826	48921932	106	48918725	48919286	561	48922317	48922465	148	0.9963043332099916	0.9884330630302428	0.9963043332099916	1.0	2	8	4	SRSF6,SRSF11	SRSF1,SRSF10,SRSF11,SRSF2,SRSF4,SRSF6,SRSF7,SRSF8	SRSF11,SRSF2,SRSF6,SRSF7																			0.001	1.0
291059	chr19	+	48921826	48921932	106	48919793	48921324	1531	48922317	48922465	148	0.9963043332099916	0.9884330630302428	0.9963043332099916	0.998	2	7	4	SRSF6,SRSF11	SRSF1,SRSF10,SRSF11,SRSF2,SRSF6,SRSF7,SRSF8	SRSF11,SRSF2,SRSF6,SRSF7	-0.001	1.0	0.006	1.0	0.003	1.0	0.0	1.0	0.004	1.0	0.001	1.0	-0.001	1.0	0.0	1.0	0.0	1.0	-0.001	1.0	0.001	1.0
291060	chr19	+	48921868	48921932	64	48921153	48921324	171	48922317	48923473	1156	5.190927913645282e-05	0.9884330630302428	0.9884330630302428	0.996	2	7	7	SRSF6,SRSF11	SRSF1,SRSF10,SRSF11,SRSF2,SRSF6,SRSF7,SRSF8	SRSF1,SRSF11,SRSF2,SRSF3,SRSF6,SRSF7,SRSF9	-0.002	1.0	0.023	0.1011021477107151	0.007	1.0	0.001	1.0	0.007	1.0	0.002	1.0	-0.003	1.0	-0.0	1.0	-0.0	1.0	-0.002	1.0	0.003	1.0
291074	chr12	-	31287633	31287784	151	31293804	31293931	127	31280583	31282871	2288	0.9751172065734864	0.95734965801239	0.9751172065734864	1.0	3	2	2	SRSF1,SRSF6,SRSF11	SRSF11,SRSF6	SRSF1,SRSF6	0.0	1.0	0.005	1.0	0.001	1.0	0.0	1.0	-0.0	1.0	0.001	1.0	-0.001	1.0	0.001	1.0	0.0	1.0	0.001	1.0	0.001	1.0
291075	chr12	-	31287633	31287784	151	31298076	31298222	146	31280583	31282871	2288	0.9751172065734864	0.95734965801239	0.9751172065734864	1.0	3	4	2	SRSF1,SRSF6,SRSF11	SRSF1,SRSF11,SRSF2,SRSF6	SRSF1,SRSF6													0.001	1.0
291076	chr12	-	31287633	31287784	151	31326023	31326199	176	31280583	31282871	2288	0.9751172065734864	0.95734965801239	0.9751172065734864	1.0	3	5	2	SRSF1,SRSF6,SRSF11	SRSF1,SRSF11,SRSF2,SRSF6,SRSF7	SRSF1,SRSF6
291077	chr12	-	31293804	31293931	127	31298076	31298222	146	31280583	31282871	2288	0.996280312538147	0.9991165399551392	0.9991165399551392	1.0	2	4	2	SRSF6,SRSF11	SRSF1,SRSF11,SRSF2,SRSF6	SRSF1,SRSF6													0.004	1.0
291078	chr12	-	31293804	31293931	127	31326023	31326199	176	31280583	31282871	2288	0.996280312538147	0.9991165399551392	0.9991165399551392	1.0	2	5	2	SRSF6,SRSF11	SRSF1,SRSF11,SRSF2,SRSF6,SRSF7	SRSF1,SRSF6
291079	chr12	-	31293804	31293931	127	31295233	31295333	100	31287633	31287784	151	0.996280312538147	0.9991165399551392	0.9991165399551392	1.0	2	4	3	SRSF6,SRSF11	SRSF1,SRSF11,SRSF6,SRSF9	SRSF1,SRSF11,SRSF6	-0.001	1.0			-0.001	1.0			-0.001	1.0							-0.001	1.0	0.001	1.0	-0.001	1.0
291080	chr12	-	31293804	31293931	127	31298076	31298222	146	31287633	31287784	151	0.996280312538147	0.9991165399551392	0.9991165399551392	1.0	2	4	3	SRSF6,SRSF11	SRSF1,SRSF11,SRSF2,SRSF6	SRSF1,SRSF11,SRSF6	0.001	1.0
291081	chr12	-	31293804	31293931	127	31326023	31326199	176	31287633	31287784	151	0.996280312538147	0.9991165399551392	0.9991165399551392	0.997	2	5	3	SRSF6,SRSF11	SRSF1,SRSF11,SRSF2,SRSF6,SRSF7	SRSF1,SRSF11,SRSF6	0.007	1.0	0.003	1.0	-0.0	1.0	0.001	1.0	0.001	1.0	-0.001	1.0	-0.003	1.0	-0.001	1.0	0.001	1.0	0.005	1.0	0.001	1.0
291082	chr12	-	31295233	31295333	100	31298076	31298224	148	31287633	31287784	151	0.9965977668762208	0.9921058416366576	0.9965977668762208	1.0	4	4	3	SRSF1,SRSF6,SRSF9,SRSF11	SRSF1,SRSF11,SRSF2,SRSF6	SRSF1,SRSF11,SRSF6	0.002	1.0
291084	chr12	-	31295233	31295333	100	31298076	31298224	148	31293804	31293931	127	0.9965977668762208	0.9921058416366576	0.9965977668762208	1.0	4	4	2	SRSF1,SRSF6,SRSF9,SRSF11	SRSF1,SRSF11,SRSF2,SRSF6	SRSF11,SRSF6	0.001	1.0													0.001	1.0					0.001	1.0
291085	chr12	-	31295233	31295333	100	31326023	31326199	176	31293804	31293931	127	0.9965977668762208	0.9921058416366576	0.9965977668762208	1.0	4	5	2	SRSF1,SRSF6,SRSF9,SRSF11	SRSF1,SRSF11,SRSF2,SRSF6,SRSF7	SRSF11,SRSF6							0.001	1.0													0.004	1.0
291086	chr12	-	31296909	31297044	135	31298076	31298222	146	31295233	31295333	100	0.1278325319290161	0.1997075676918029	0.1997075676918029	0.001	0	4	4		SRSF1,SRSF11,SRSF2,SRSF6	SRSF1,SRSF11,SRSF6,SRSF9	0.001	1.0			0.0	1.0	0.0	1.0	0.001	1.0	0.0	1.0	0.0	1.0	0.0	1.0	0.001	1.0	-0.0	1.0	0.001	1.0
291087	chr12	-	31298076	31298224	148	31326023	31326199	176	31280583	31282871	2288	0.996195673942566	0.9972547292709352	0.9972547292709352	1.0	4	5	2	SRSF1,SRSF2,SRSF6,SRSF11	SRSF1,SRSF11,SRSF2,SRSF6,SRSF7	SRSF1,SRSF6
291088	chr12	-	31298076	31298224	148	31325225	31325494	269	31287633	31287784	151	0.996195673942566	0.9972547292709352	0.9972547292709352		4	0	3	SRSF1,SRSF2,SRSF6,SRSF11		SRSF1,SRSF11,SRSF6
291089	chr12	-	31298076	31298224	148	31326023	31326199	176	31287633	31287784	151	0.996195673942566	0.9972547292709352	0.9972547292709352	0.998	4	5	3	SRSF1,SRSF2,SRSF6,SRSF11	SRSF1,SRSF11,SRSF2,SRSF6,SRSF7	SRSF1,SRSF11,SRSF6	0.006	1.0	0.006	1.0	0.0	1.0	0.0	1.0	0.001	1.0	-0.001	1.0	-0.003	1.0	-0.002	1.0	0.001	1.0	0.004	1.0	0.001	1.0
291090	chr12	-	31298076	31298224	148	31326023	31326199	176	31293804	31293931	127	0.996195673942566	0.9972547292709352	0.9972547292709352	1.0	4	5	2	SRSF1,SRSF2,SRSF6,SRSF11	SRSF1,SRSF11,SRSF2,SRSF6,SRSF7	SRSF11,SRSF6							0.0	1.0													0.002	1.0
291091	chr12	-	31298076	31298224	148	31323943	31324162	219	31295233	31295333	100	0.996195673942566	0.9972547292709352	0.9972547292709352	1.0	4	0	4	SRSF1,SRSF2,SRSF6,SRSF11		SRSF1,SRSF11,SRSF6,SRSF9	-0.001	1.0			-0.001	1.0			-0.001	1.0							-0.001	1.0	-0.001	1.0	-0.001	1.0
291092	chr12	-	31298076	31298224	148	31326023	31326199	176	31295233	31295333	100	0.996195673942566	0.9972547292709352	0.9972547292709352	0.999	4	5	4	SRSF1,SRSF2,SRSF6,SRSF11	SRSF1,SRSF11,SRSF2,SRSF6,SRSF7	SRSF1,SRSF11,SRSF6,SRSF9	-0.001	1.0			-0.002	1.0	0.001	1.0	0.001	1.0	0.0	1.0	0.002	1.0	-0.0	1.0	-0.001	1.0	-0.001	1.0	-0.001	1.0
291093	chr19	-	48969774	48969855	81	48974212	48974339	127	48968129	48969611	1482	0.9991644024848938	0.998097598552704	0.9991644024848938		0	0	0
291094	chr19	-	48970545	48970709	164	48970927	48971023	96	48969774	48969855	81	0.9982943534851074	0.9991629719734192	0.9991629719734192		1	1	0	SRSF3	SRSF6
291095	chr19	-	48970545	48970709	164	48974212	48974339	127	48969774	48969855	81	0.9982943534851074	0.9991629719734192	0.9991629719734192	1.0	1	0	0	SRSF3											0.003	1.0
291096	chr19	-	48970927	48971023	96	48974212	48974339	127	48969774	48969855	81	0.9797690510749816	0.9729931950569152	0.9797690510749816	1.0	1	0	0	SRSF6											0.005	1.0
291098	chr19	-	48970927	48971023	96	48974212	48974339	127	48970545	48970709	164	0.9797690510749816	0.9729931950569152	0.9797690510749816	1.0	1	0	1	SRSF6		SRSF3	0.006	1.0									0.002	1.0
291099	chr19	-	48974212	48974339	127	48977923	48978002	79	48969774	48969855	81	0.9948030710220336	0.9973681569099426	0.9973681569099426	1.0	0	3	0		SRSF1,SRSF11,SRSF6						0.021	1.0
291100	chr19	-	48974212	48974339	127	48974619	48974733	114	48970749	48971023	274	0.9948030710220336	0.9973681569099426	0.9973681569099426	1.0	0	0	1			SRSF6	0.002	1.0	0.008	1.0	0.007	1.0	-0.003	1.0	-0.002	1.0	-0.001	1.0	-0.003	1.0	-0.001	1.0	0.001	1.0	-0.003	1.0	-0.001	1.0
291101	chr19	-	48974212	48974339	127	48977923	48978002	79	48970749	48971023	274	0.9948030710220336	0.9973681569099426	0.9973681569099426	0.992	0	3	1		SRSF1,SRSF11,SRSF6	SRSF6	-0.001	1.0	-0.001	1.0	0.017	1.0	-0.005	1.0	0.003	1.0	-0.009	1.0	-0.001	1.0	-0.004	1.0	0.0	1.0	0.0	1.0	0.005	1.0
291102	chr19	-	48974619	48974733	114	48977923	48978002	79	48970749	48971023	274	0.9902599453926086	0.9975435137748718	0.9975435137748718	0.992	0	3	1		SRSF1,SRSF11,SRSF6	SRSF6	-0.002	1.0	0.001	1.0	0.014	1.0	-0.006	1.0	0.003	1.0	-0.01	1.0	0.001	1.0	-0.006	1.0	-0.001	1.0	-0.002	1.0	0.003	1.0
291103	chr19	-	48974619	48974733	114	48977923	48978002	79	48974212	48974339	127	0.9902599453926086	0.9975435137748718	0.9975435137748718	1.0	0	3	0		SRSF1,SRSF11,SRSF6		-0.004	1.0	0.007	1.0	0.003	1.0	0.0	1.0	-0.001	1.0	-0.002	1.0	0.002	1.0	-0.002	1.0	-0.004	1.0	-0.004	1.0	-0.002	1.0
291104	chr19	-	48978097	48978157	60	48981529	48981636	107	48977923	48978002	79	0.9891953468322754	0.9685419201850892	0.9891953468322754	1.0	1	1	3	SRSF6	SRSF6	SRSF1,SRSF11,SRSF6	0.001	1.0
291105	chr19	-	48978097	48978157	60	48985460	48985605	145	48977923	48978002	79	0.9891953468322754	0.9685419201850892	0.9891953468322754	1.0	1	2	3	SRSF6	SRSF1,SRSF6	SRSF1,SRSF11,SRSF6											0.005	1.0	0.004	1.0
291107	chr19	-	48981529	48981636	107	48982254	48982375	121	48978097	48978157	60	0.987018883228302	0.9958456754684448	0.9958456754684448	1.0	1	2	1	SRSF6	SRSF11,SRSF6	SRSF6			0.01	1.0	0.007	1.0	0.002	1.0					0.002	1.0					0.001	1.0	0.003	1.0
291108	chr19	-	48981529	48981636	107	48985460	48985605	145	48978097	48978157	60	0.987018883228302	0.9958456754684448	0.9958456754684448	1.0	1	2	1	SRSF6	SRSF1,SRSF6	SRSF6	0.0	1.0	0.006	1.0	0.009	1.0			-0.007	1.0			0.006	1.0			-0.012	1.0	-0.01	1.0	-0.006	1.0
291109	chr19	-	48981529	48981636	107	48991301	48991483	182	48978097	48978157	60	0.987018883228302	0.9958456754684448	0.9958456754684448	1.0	1	2	1	SRSF6	SRSF1,SRSF6	SRSF6			0.01	1.0
291110	chr19	-	48981529	48981636	107	48992994	48993310	316	48978097	48978157	60	0.987018883228302	0.9958456754684448	0.9958456754684448	1.0	1	4	1	SRSF6	SRSF11,SRSF2,SRSF3,SRSF6	SRSF6
291111	chr19	-	48982254	48982375	121	48982719	48982837	118	48978097	48978157	60	0.988422989845276	0.9677067995071412	0.988422989845276	1.0	2	0	1	SRSF6,SRSF11		SRSF6
291112	chr19	-	48982254	48982375	121	48985460	48985605	145	48978097	48978157	60	0.988422989845276	0.9677067995071412	0.988422989845276	1.0	2	2	1	SRSF6,SRSF11	SRSF1,SRSF6	SRSF6	-0.007	1.0	0.215	1.0	0.037	1.0			-0.032	1.0			0.035	1.0			-0.053	1.0	-0.04	1.0	-0.016	1.0
291113	chr19	-	48982254	48982375	121	48992994	48993310	316	48978097	48978157	60	0.988422989845276	0.9677067995071412	0.988422989845276	1.0	2	4	1	SRSF6,SRSF11	SRSF11,SRSF2,SRSF3,SRSF6	SRSF6
291114	chr19	-	48982254	48982375	121	48985460	48985605	145	48981430	48981636	206	0.988422989845276	0.9677067995071412	0.988422989845276	0.992	2	2	1	SRSF6,SRSF11	SRSF1,SRSF6	SRSF6	-0.006	1.0			-0.006	1.0			-0.003	1.0			0.003	1.0			0.003	1.0	-0.006	1.0	-0.006	1.0
291115	chr19	-	48982254	48982375	121	48992994	48993310	316	48981430	48981636	206	0.988422989845276	0.9677067995071412	0.988422989845276	1.0	2	4	1	SRSF6,SRSF11	SRSF11,SRSF2,SRSF3,SRSF6	SRSF6									0.002	1.0
291116	chr19	-	48982719	48982837	118	48985460	48985605	145	48978097	48978157	60	0.8160651922225952	0.7979625463485718	0.8160651922225952	1.0	0	2	1		SRSF1,SRSF6	SRSF6	0.003	1.0	0.006	1.0	0.01	1.0			-0.004	1.0			0.009	1.0			-0.011	1.0	-0.007	1.0	-0.003	1.0
291119	chr19	-	48982719	48982837	118	48985460	48985605	145	48982254	48982375	121	0.8160651922225952	0.7979625463485718	0.8160651922225952	1.0	0	2	2		SRSF1,SRSF6	SRSF11,SRSF6	-0.003	1.0	0.031	0.1701495747420149	-0.003	1.0	-0.015	1.0	-0.0	1.0	-0.009	1.0	-0.015	1.0	-0.015	1.0	0.002	1.0	-0.003	1.0	-0.0	1.0
291120	chr19	-	48982719	48982837	118	48992994	48993310	316	48982254	48982375	121	0.8160651922225952	0.7979625463485718	0.8160651922225952	1.0	0	4	2		SRSF11,SRSF2,SRSF3,SRSF6	SRSF11,SRSF6
291121	chr19	-	48985460	48985605	145	48991301	48991483	182	48978097	48978157	60	0.9736278653144836	0.9963442087173462	0.9963442087173462		2	2	1	SRSF1,SRSF6	SRSF1,SRSF6	SRSF6
291122	chr19	-	48985460	48985605	145	48992994	48993310	316	48978097	48978157	60	0.9736278653144836	0.9963442087173462	0.9963442087173462	1.0	2	4	1	SRSF1,SRSF6	SRSF11,SRSF2,SRSF3,SRSF6	SRSF6
291123	chr19	-	48985460	48985605	145	48991301	48991483	182	48981430	48981636	206	0.9736278653144836	0.9963442087173462	0.9963442087173462	1.0	2	2	1	SRSF1,SRSF6	SRSF1,SRSF6	SRSF6															0.011	1.0
291124	chr19	-	48985460	48985605	145	48992994	48993310	316	48981430	48981636	206	0.9736278653144836	0.9963442087173462	0.9963442087173462	1.0	2	4	1	SRSF1,SRSF6	SRSF11,SRSF2,SRSF3,SRSF6	SRSF6									0.006	1.0
291125	chr19	-	48985460	48985605	145	48992994	48993310	316	48982254	48982375	121	0.9736278653144836	0.9963442087173462	0.9963442087173462	1.0	2	4	2	SRSF1,SRSF6	SRSF11,SRSF2,SRSF3,SRSF6	SRSF11,SRSF6
291126	chr19	-	48985460	48985605	145	48991301	48991483	182	48982719	48982837	118	0.9736278653144836	0.9963442087173462	0.9963442087173462	1.0	2	2	0	SRSF1,SRSF6	SRSF1,SRSF6																				0.003	1.0
291127	chr19	-	48985460	48985605	145	48992994	48993310	316	48982719	48982837	118	0.9736278653144836	0.9963442087173462	0.9963442087173462	1.0	2	4	0	SRSF1,SRSF6	SRSF11,SRSF2,SRSF3,SRSF6
291128	chr19	-	48985849	48986035	186	48987193	48987385	192	48985460	48985605	145	0.925377368927002	0.8404054641723633	0.925377368927002	0.971	1	2	2	SRSF6	SRSF11,SRSF6	SRSF1,SRSF6	-0.008	1.0	0.012	1.0	-0.002	1.0	0.003	1.0	0.01	1.0	0.017	1.0	0.013	1.0	0.013	1.0	-0.006	1.0	-0.012	1.0	-0.017	0.6898317404967654
291129	chr19	-	48985849	48986035	186	48991301	48991483	182	48985460	48985605	145	0.925377368927002	0.8404054641723633	0.925377368927002	1.0	1	2	2	SRSF6	SRSF1,SRSF6	SRSF1,SRSF6													0.009	1.0	0.004	1.0	0.003	1.0
291130	chr19	-	48985849	48986035	186	48992994	48993310	316	48985460	48985605	145	0.925377368927002	0.8404054641723633	0.925377368927002	0.99	1	4	2	SRSF6	SRSF11,SRSF2,SRSF3,SRSF6	SRSF1,SRSF6	0.006	1.0	0.012	1.0	-0.01	1.0	-0.007	1.0	0.004	1.0	-0.003	1.0	0.018	1.0	0.001	1.0	-0.01	1.0	-0.007	1.0	-0.006	1.0
291131	chr19	-	48987193	48987385	192	48991301	48991483	182	48985460	48985605	145	0.981169044971466	0.9677658081054688	0.981169044971466	1.0	2	2	2	SRSF6,SRSF11	SRSF1,SRSF6	SRSF1,SRSF6													0.008	1.0	0.005	1.0	0.003	1.0
291132	chr19	-	48987193	48987385	192	48992994	48993310	316	48985460	48985605	145	0.981169044971466	0.9677658081054688	0.981169044971466	0.978	2	4	2	SRSF6,SRSF11	SRSF11,SRSF2,SRSF3,SRSF6	SRSF1,SRSF6	0.007	1.0	0.06	0.4545716296636731	-0.021	1.0	-0.019	1.0	0.005	1.0	-0.01	1.0	0.027	0.6338133368381638	-0.001	1.0	-0.021	1.0	-0.015	1.0	-0.013	1.0
291133	chr19	-	48987193	48987385	192	48991301	48991483	182	48985849	48986035	186	0.981169044971466	0.9677658081054688	0.981169044971466	1.0	2	2	1	SRSF6,SRSF11	SRSF1,SRSF6	SRSF6	0.011	1.0	-0.003	1.0	-0.003	1.0			-0.003	1.0	0.006	1.0					-0.003	1.0	-0.001	1.0	0.0	1.0
291134	chr19	-	48987193	48987385	192	48992994	48993310	316	48985849	48986035	186	0.981169044971466	0.9677658081054688	0.981169044971466	1.0	2	4	1	SRSF6,SRSF11	SRSF11,SRSF2,SRSF3,SRSF6	SRSF6									0.003	1.0
291135	chr19	-	48991301	48991483	182	48992994	48993310	316	48978097	48978157	60	0.5742615461349487	0.9301153421401978	0.9301153421401978	1.0	2	4	1	SRSF1,SRSF6	SRSF11,SRSF2,SRSF3,SRSF6	SRSF6
291136	chr19	-	48991301	48991483	182	48992994	48993310	316	48981529	48981636	107	0.5742615461349487	0.9301153421401978	0.9301153421401978	1.0	2	4	1	SRSF1,SRSF6	SRSF11,SRSF2,SRSF3,SRSF6	SRSF6									0.004	1.0
291137	chr19	-	48991301	48991483	182	48992994	48993310	316	48982719	48982837	118	0.5742615461349487	0.9301153421401978	0.9301153421401978	1.0	2	4	0	SRSF1,SRSF6	SRSF11,SRSF2,SRSF3,SRSF6
291138	chr19	-	48991301	48991483	182	48992994	48993310	316	48985460	48985605	145	0.5742615461349487	0.9301153421401978	0.9301153421401978	0.988	2	4	2	SRSF1,SRSF6	SRSF11,SRSF2,SRSF3,SRSF6	SRSF1,SRSF6	0.007	1.0	0.028	1.0	-0.012	1.0	-0.011	1.0	0.005	1.0	-0.005	1.0	0.025	1.0	-0.001	1.0	-0.012	1.0	-0.009	1.0	-0.008	1.0
291139	chr19	-	48991301	48991483	182	48992994	48993310	316	48985849	48986035	186	0.5742615461349487	0.9301153421401978	0.9301153421401978	1.0	2	4	1	SRSF1,SRSF6	SRSF11,SRSF2,SRSF3,SRSF6	SRSF6									0.004	1.0
291140	chr19	-	48991301	48991483	182	48992994	48993310	316	48987193	48987385	192	0.5742615461349487	0.9301153421401978	0.9301153421401978	0.983	2	4	2	SRSF1,SRSF6	SRSF11,SRSF2,SRSF3,SRSF6	SRSF11,SRSF6	0.036	0.1233982348250259	-0.006	1.0	-0.015	1.0	-0.003	1.0	-0.019	1.0	-0.004	1.0	0.013	1.0	-0.001	1.0	-0.019	1.0	-0.01	1.0	-0.016	1.0
291141	chr19	-	48991301	48991538	237	48992994	48993310	316	48987193	48987385	192	0.4591266214847564	0.9301153421401978	0.9301153421401978	0.974	2	4	2	SRSF1,SRSF6	SRSF11,SRSF2,SRSF3,SRSF6	SRSF11,SRSF6	0.051	0.140384700216009	-0.012	1.0	-0.022	0.573194152439445	-0.005	1.0	-0.028	1.0	-0.006	1.0	0.019	1.0	-0.001	1.0	-0.029	1.0	-0.015	1.0	-0.023	0.9916057964037244
291147	chr15	+	90201457	90201735	278	90160603	90160700	97	90217438	90217602	164	0.8106926083564758	0.9791305661201476	0.9791305661201476	1.0	0	0	2			SRSF11,SRSF6					0.02	1.0
291148	chr15	+	90201457	90201735	278	90184962	90185081	119	90217438	90217602	164	0.8106926083564758	0.9791305661201476	0.9791305661201476	0.889	0	1	2		SRSF1	SRSF11,SRSF6	-0.061	0.1895437456310505	0.077	0.1535927161684416	0.35	2.6182932128950867e-09	0.049	1.0	-0.017	1.0	0.042	1.0	0.026	1.0	0.088	1.0	-0.056	1.0	-0.019	1.0	-0.045	1.0
291149	chr15	+	90201457	90201735	278	90184962	90185081	119	90219792	90219891	99	0.8106926083564758	0.9791305661201476	0.9791305661201476	1.0	0	1	2		SRSF1	SRSF11,SRSF6					0.02	1.0							0.012	1.0
291150	chr15	+	90201457	90201735	278	90184962	90185081	119	90220981	90221093	112	0.8106926083564758	0.9791305661201476	0.9791305661201476	1.0	0	1	1		SRSF1	SRSF6
291151	chr15	+	90214936	90214964	28	90201420	90201735	315	90217438	90217602	164	0.2642563879489898	0.1062617525458335	0.2642563879489898		0	0	2			SRSF11,SRSF6
291152	chr15	+	90217438	90217602	164	90184917	90185081	164	90219792	90219891	99	0.9980534315109252	0.9957033395767212	0.9980534315109252	1.0	2	1	2	SRSF6,SRSF11	SRSF1	SRSF11,SRSF6					0.01	1.0							0.012	1.0
291153	chr15	+	90217438	90217602	164	90201329	90201735	406	90219792	90219891	99	0.9980534315109252	0.9957033395767212	0.9980534315109252		2	0	2	SRSF6,SRSF11		SRSF11,SRSF6
291154	chr15	+	90217766	90217829	63	90217055	90217602	547	90219792	90219891	99	0.9861896634101868	0.9918638467788696	0.9918638467788696	1.0	2	2	2	SRSF6,SRSF11	SRSF11,SRSF6	SRSF11,SRSF6	0.026	0.3124658419123546	0.0	1.0	-0.005	1.0			0.006	1.0							-0.005	1.0	-0.005	1.0	-0.005	1.0
291155	chr15	+	90217766	90217928	162	90217438	90217602	164	90219792	90219891	99	0.9861896634101868	0.0213705245405435	0.9861896634101868	1.0	2	2	2	SRSF6,SRSF11	SRSF11,SRSF6	SRSF11,SRSF6	0.132	0.0013816518782901	0.003	1.0	-0.02	1.0			0.019	1.0							-0.02	1.0	-0.02	1.0	-0.02	1.0
291156	chr15	+	90219792	90219891	99	90184917	90185081	164	90220981	90221093	112	0.9982665181159972	0.99647855758667	0.9982665181159972	1.0	2	1	1	SRSF6,SRSF11	SRSF1	SRSF6
291157	chr15	+	90219792	90219891	99	90201329	90201735	406	90220981	90221093	112	0.9982665181159972	0.99647855758667	0.9982665181159972	1.0	2	0	1	SRSF6,SRSF11		SRSF6															0.008	1.0
291159	chr15	+	90219792	90219891	99	90217766	90217829	63	90220981	90221093	112	0.9982665181159972	0.99647855758667	0.9982665181159972	1.0	2	2	1	SRSF6,SRSF11	SRSF11,SRSF6	SRSF6			-0.006	1.0			0.007	1.0	0.003	1.0	0.01	1.0
291160	chr15	+	90219792	90219891	99	90217766	90217829	63	90223558	90223740	182	0.9982665181159972	0.99647855758667	0.9982665181159972	1.0	2	2	0	SRSF6,SRSF11	SRSF11,SRSF6				-0.007	1.0			0.006	1.0	0.007	1.0
291161	chr15	+	90220981	90221093	112	90201329	90201735	406	90221366	90221480	114	0.9932527542114258	0.9980710744857788	0.9980710744857788	1.0	1	0	1	SRSF6		SRSF6
291162	chr15	+	90220981	90221093	112	90219207	90219891	684	90221366	90221480	114	0.9932527542114258	0.9980710744857788	0.9980710744857788	1.0	1	2	1	SRSF6	SRSF11,SRSF6	SRSF6	0.007	1.0	0.004	1.0			-0.008	1.0	0.006	1.0	-0.011	1.0	-0.008	1.0	-0.008	1.0	0.003	1.0	0.004	1.0	0.002	1.0
291164	chr15	+	90221613	90221765	152	90221366	90221480	114	90223558	90223740	182	0.9961494207382202	0.9984320402145386	0.9984320402145386	1.0	3	1	0	SRSF3,SRSF6,SRSF11	SRSF6		0.004	1.0	0.01	1.0	0.004	1.0									0.003	1.0	0.003	1.0	0.01	1.0
291165	chr15	+	90221613	90221765	152	90221366	90221480	114	90223837	90223988	151	0.9961494207382202	0.9984320402145386	0.9984320402145386	1.0	3	1	2	SRSF3,SRSF6,SRSF11	SRSF6	SRSF11,SRSF6											0.004	1.0							0.003	1.0	0.004	1.0
291166	chr15	+	90223558	90223740	182	90217766	90217829	63	90223837	90223988	151	0.991686999797821	0.989855170249939	0.991686999797821	1.0	0	2	2		SRSF11,SRSF6	SRSF11,SRSF6															0.005	1.0
291167	chr15	+	90223558	90223740	182	90221366	90221480	114	90223837	90223988	151	0.991686999797821	0.989855170249939	0.991686999797821	1.0	0	1	2		SRSF6	SRSF11,SRSF6											0.005	1.0							0.003	1.0	0.005	1.0
291168	chr15	+	90223558	90223740	182	90221613	90221765	152	90223837	90223988	151	0.991686999797821	0.989855170249939	0.991686999797821	0.992	0	3	2		SRSF11,SRSF3,SRSF6	SRSF11,SRSF6	-0.001	1.0	0.011	1.0	0.019	0.7711111903349045	-0.003	1.0	-0.002	1.0	0.016	1.0	0.012	1.0	0.007	1.0	-0.002	1.0	-0.002	1.0	-0.004	1.0
291169	chr15	+	90225281	90225397	116	90224967	90225178	211	90225660	90225827	167	0.9977308511734008	0.9922134280204772	0.9977308511734008	0.967	1	3	0	SRSF3	SRSF1,SRSF3,SRSF6		0.223	3.313921217207401e-12	0.033	0.026705579444569	0.054	0.1055546336387688	-0.012	1.0	0.014	1.0	0.019	1.0	0.043	0.170595332754117	-0.022	1.0	0.018	1.0	0.005	1.0	0.037	0.5199162264022861
291170	chr15	+	90225281	90225427	146	90225071	90225178	107	90225660	90225827	167	0.9977308511734008	0.1033913865685463	0.9977308511734008	0.935	1	0	0	SRSF3			0.312	7.29066990105313e-11	0.067	0.0036593316005248	0.093	0.1199434578477177	-0.017	1.0	0.019	1.0	0.041	1.0	0.073	0.143482131242871	-0.035	0.7457047837658672	0.034	1.0	0.01	1.0	0.056	0.696341279174125
291171	chr15	+	90225660	90225827	167	90224967	90225178	211	90227556	90227642	86	0.9972116351127625	0.9978927373886108	0.9978927373886108	1.0	0	3	2		SRSF1,SRSF3,SRSF6	SRSF11,SRSF6	0.006	1.0	0.013	1.0	0.008	1.0	0.005	1.0	0.006	1.0
291172	chr19	-	55265277	55265389	112	55265885	55265982	97	55262218	55262682	464	0.9821373224258424	0.9908530116081238	0.9908530116081238	1.0	0	0	0												0.001	1.0
291173	chr19	-	55265277	55265389	112	55274397	55274622	225	55262218	55262682	464	0.9821373224258424	0.9908530116081238	0.9908530116081238	1.0	0	0	0						0.001	1.0			0.0	1.0	0.003	1.0	-0.001	1.0	-0.001	1.0	-0.001	1.0	0.001	1.0
291174	chr19	-	55265277	55265389	112	55277641	55277846	205	55262218	55262682	464	0.9821373224258424	0.9908530116081238	0.9908530116081238	1.0	0	0	0																								0.001	1.0
291175	chr19	-	55265277	55265389	112	55279398	55279702	304	55262218	55262682	464	0.9821373224258424	0.9908530116081238	0.9908530116081238		0	0	0
291178	chr19	-	55265885	55265982	97	55266130	55266286	156	55265277	55265389	112	0.8896248936653137	0.984366774559021	0.984366774559021	0.996	0	0	0				0.004	1.0	0.007	1.0	-0.002	1.0	0.002	1.0	-0.0	1.0	-0.001	1.0	-0.002	1.0	-0.001	1.0	-0.001	1.0	-0.001	1.0	-0.003	1.0
291179	chr19	-	55265885	55265982	97	55274397	55274622	225	55265277	55265389	112	0.8896248936653137	0.984366774559021	0.984366774559021	0.987	0	0	0				0.0	1.0	0.052	2.6868383866849644e-05	-0.009	1.0	0.002	1.0	-0.004	1.0	0.009	1.0	-0.002	1.0	0.014	1.0	-0.01	1.0	-0.009	1.0	-0.006	1.0
291180	chr19	-	55265885	55265982	97	55277641	55277846	205	55265277	55265389	112	0.8896248936653137	0.984366774559021	0.984366774559021	1.0	0	0	0																		0.002	1.0
291181	chr19	-	55266130	55266286	156	55274397	55274622	225	55265277	55265389	112	0.9976336359977722	0.9899864196777344	0.9976336359977722	0.992	0	0	0				0.001	1.0	0.035	9.54158006646362e-05	-0.005	1.0	0.001	1.0	-0.003	1.0	0.007	1.0	-0.001	1.0	0.01	1.0	-0.006	1.0	-0.005	1.0	-0.004	1.0
291182	chr19	-	55266130	55266286	156	55277641	55277846	205	55265277	55265389	112	0.9976336359977722	0.9899864196777344	0.9976336359977722	1.0	0	0	0																		0.002	1.0
291183	chr19	-	55266130	55266286	156	55274397	55274622	225	55265885	55265982	97	0.9976336359977722	0.9899864196777344	0.9976336359977722	0.996	0	0	0				-0.001	1.0	0.031	4.4404861108356e-05	0.007	1.0	-0.011	1.0	0.004	1.0	-0.001	1.0	-0.005	1.0	-0.007	1.0	0.002	1.0	-0.002	1.0	0.0	1.0
291184	chr19	-	55266130	55266286	156	55277641	55277846	205	55265885	55265982	97	0.9976336359977722	0.9899864196777344	0.9976336359977722	1.0	0	0	0								0.001	1.0
291185	chr19	-	55274397	55274622	225	55277641	55277705	64	55262218	55262682	464	0.98564875125885	0.9955013394355774	0.9955013394355774	1.0	0	0	0																								0.001	1.0
291186	chr19	-	55274397	55274622	225	55279398	55279702	304	55262218	55262682	464	0.98564875125885	0.9955013394355774	0.9955013394355774		0	0	0
291187	chr19	-	55274397	55274622	225	55277641	55277705	64	55265277	55265389	112	0.98564875125885	0.9955013394355774	0.9955013394355774	1.0	0	0	0																		0.001	1.0
291188	chr19	-	55274397	55274622	225	55279398	55279702	304	55265277	55265389	112	0.98564875125885	0.9955013394355774	0.9955013394355774	1.0	0	0	0						0.006	1.0											0.002	1.0			0.001	1.0
291189	chr19	-	55274397	55274622	225	55277641	55277705	64	55265885	55265982	97	0.98564875125885	0.9955013394355774	0.9955013394355774	1.0	0	0	0								0.001	1.0
291190	chr19	-	55274397	55274622	225	55277641	55277705	64	55266130	55266286	156	0.98564875125885	0.9955013394355774	0.9955013394355774	0.998	0	0	0				0.001	1.0	0.019	0.0038319480139957	0.003	1.0	-0.0	1.0	0.001	1.0	0.003	1.0	0.004	1.0	0.0	1.0	0.001	1.0	0.0	1.0	0.001	1.0
291191	chr19	-	55274397	55274622	225	55280217	55280401	184	55266130	55266286	156	0.98564875125885	0.9955013394355774	0.9955013394355774		0	0	0
291192	chr19	-	55277641	55277780	139	55279398	55279705	307	55262639	55262682	43	2.0562198187690228e-05	0.998576045036316	0.998576045036316		0	0	0
291193	chr19	-	55277641	55277780	139	55279398	55279705	307	55274471	55274622	151	2.0562198187690228e-05	0.998576045036316	0.998576045036316	1.0	0	0	0				0.003	1.0	0.003	1.0	0.001	1.0	-0.001	1.0	0.001	1.0	-0.001	1.0	0.001	1.0	-0.001	1.0
291194	chr19	-	55277641	55277846	205	55279398	55279702	304	55262218	55262682	464	0.9953868985176086	0.998576045036316	0.998576045036316		0	0	0
291195	chr19	-	55277641	55277846	205	55279398	55279702	304	55265277	55265389	112	0.9953868985176086	0.998576045036316	0.998576045036316	1.0	0	0	0						0.003	1.0											0.001	1.0			0.001	1.0
291196	chr19	-	55277641	55277846	205	55279398	55279702	304	55274395	55274622	227	0.9953868985176086	0.998576045036316	0.998576045036316	1.0	0	0	0				0.002	1.0	0.001	1.0	0.0	1.0	-0.001	1.0	0.001	1.0	-0.001	1.0	0.001	1.0	-0.001	1.0
291197	chr19	-	55277641	55277846	205	55280034	55280108	74	55274395	55274622	227	0.9953868985176086	0.998576045036316	0.998576045036316	1.0	0	1	0		SRSF11		0.001	1.0			0.001	1.0
291198	chr19	-	55279398	55279702	304	55280034	55280108	74	55274395	55274622	227	0.702090322971344	0.953931450843811	0.953931450843811	1.0	0	1	0		SRSF11		0.0	1.0			0.0	1.0
291199	chr19	-	55279398	55279702	304	55280217	55280401	184	55274395	55274622	227	0.702090322971344	0.953931450843811	0.953931450843811	1.0	0	0	0
291200	chr19	-	55279398	55279702	304	55280034	55280108	74	55277641	55277846	205	0.702090322971344	0.953931450843811	0.953931450843811	1.0	0	1	0		SRSF11				0.001	1.0	0.002	1.0
291201	chr19	-	55279398	55279705	307	55280034	55280108	74	55274471	55274622	151	0.6367294192314148	0.953931450843811	0.953931450843811	1.0	0	1	0		SRSF11		0.001	1.0			0.001	1.0
291202	chr19	-	55279398	55279705	307	55280217	55280401	184	55274471	55274622	151	0.6367294192314148	0.953931450843811	0.953931450843811	1.0	0	0	0
291203	chr19	-	55279398	55279705	307	55280034	55280108	74	55277646	55277846	200	0.6367294192314148	0.953931450843811	0.953931450843811	1.0	0	1	0		SRSF11				0.001	1.0	0.003	1.0
291205	chr19	-	55280034	55280108	74	55280217	55280401	184	55279398	55279702	304	0.0981984660029411	0.5725369453430176	0.5725369453430176	0.988	1	0	0	SRSF11			-0.002	1.0	-0.008	1.0	-0.004	1.0	-0.004	1.0	-0.002	1.0	0.003	1.0	0.003	1.0	0.002	1.0	0.002	1.0	-0.005	1.0	-0.008	1.0
291206	chr19	-	55280034	55280108	74	55280217	55280401	184	55279398	55279705	307	0.0981984660029411	0.5725369453430176	0.5725369453430176	1.0	1	0	0	SRSF11			-0.002	1.0			-0.006	1.0	-0.005	1.0	-0.002	1.0	0.001	1.0	0.005	1.0	0.006	1.0	-0.002	1.0	-0.006	1.0	-0.006	1.0
291208	chr4	-	6671429	6671502	73	6673683	6673965	282	6670722	6670999	277	0.0009583930368535	0.0033630128018558	0.0033630128018558	0.033	0	0	0				-0.006	1.0			0.018	1.0	-0.003	1.0	0.006	1.0	-0.002	1.0	-0.026	1.0	-0.02	1.0	0.017	1.0	0.002	1.0	0.023	1.0
291214	chr19	+	41860774	41860845	71	41860254	41860289	35	41861111	41861212	101	0.997740924358368	0.9986966252326964	0.9986966252326964	1.0	6	6	5	SRSF1,SRSF2,SRSF3,SRSF6,SRSF8,SRSF11	SRSF1,SRSF10,SRSF11,SRSF2,SRSF6,SRSF9	SRSF1,SRSF10,SRSF11,SRSF6,SRSF8	0.0	1.0			0.0	1.0	0.0	1.0	0.0	1.0	0.0	1.0	0.0	1.0	0.0	1.0	0.0	1.0	0.0	1.0	0.0	1.0
291215	chr19	+	41860784	41860845	61	41860256	41860289	33	41861111	41861212	101	0.0001689536875346	0.9986966252326964	0.9986966252326964	1.0	6	6	5	SRSF1,SRSF2,SRSF3,SRSF6,SRSF8,SRSF11	SRSF1,SRSF10,SRSF11,SRSF2,SRSF6,SRSF9	SRSF1,SRSF10,SRSF11,SRSF6,SRSF8	0.0	1.0			0.0	1.0	0.0	1.0	0.0	1.0	0.0	1.0	0.0	1.0	0.0	1.0	0.0	1.0	0.0	1.0	0.0	1.0
291216	chr19	+	41861111	41861212	101	41860774	41860845	71	41869030	41869214	184	0.9992238879203796	0.9987152814865112	0.9992238879203796	1.0	5	6	4	SRSF1,SRSF6,SRSF8,SRSF10,SRSF11	SRSF1,SRSF11,SRSF2,SRSF3,SRSF6,SRSF8	SRSF1,SRSF11,SRSF6,SRSF8
291217	chr19	+	41861111	41861212	101	41860774	41860845	71	41869698	41869753	55	0.9992238879203796	0.9987152814865112	0.9992238879203796		5	6	7	SRSF1,SRSF6,SRSF8,SRSF10,SRSF11	SRSF1,SRSF11,SRSF2,SRSF3,SRSF6,SRSF8	SRSF1,SRSF10,SRSF11,SRSF2,SRSF6,SRSF7,SRSF8
291218	chr19	+	41861111	41861225	114	41860774	41860845	71	41869030	41869214	184	0.9992238879203796	0.0046260170638561	0.9992238879203796	1.0	5	6	4	SRSF1,SRSF6,SRSF8,SRSF10,SRSF11	SRSF1,SRSF11,SRSF2,SRSF3,SRSF6,SRSF8	SRSF1,SRSF11,SRSF6,SRSF8
291219	chr19	+	41861479	41861560	81	41861111	41861212	101	41869030	41869214	184	0.1457172036170959	0.0050766537897288	0.1457172036170959	0.0	0	5	4		SRSF1,SRSF10,SRSF11,SRSF6,SRSF8	SRSF1,SRSF11,SRSF6,SRSF8	0.0	1.0	0.0	1.0	0.0	1.0	0.0	1.0	0.0	1.0	0.0	1.0	-0.0	1.0	0.0	1.0	0.0	1.0	0.0	1.0	0.0	1.0
291221	chr19	+	41863870	41863985	115	41861111	41861212	101	41869030	41869214	184	0.1485216170549392	0.0397609807550907	0.1485216170549392	0.0	0	5	4		SRSF1,SRSF10,SRSF11,SRSF6,SRSF8	SRSF1,SRSF11,SRSF6,SRSF8	0.0	1.0	0.0	1.0	0.0	1.0	0.0	1.0	0.0	1.0	0.0	1.0	0.0	1.0	0.0	1.0	0.0	1.0	0.0	1.0	0.0	1.0
291222	chr19	+	41864173	41864899	726	41861111	41861212	101	41869030	41869214	184	0.0397126302123069	0.1119575649499893	0.1119575649499893	0.001	1	5	4	SRSF3	SRSF1,SRSF10,SRSF11,SRSF6,SRSF8	SRSF1,SRSF11,SRSF6,SRSF8	0.0	1.0	0.0	1.0	0.001	1.0	0.0	1.0	0.0	1.0	0.0	1.0	0.0	1.0	0.0	1.0	0.0	1.0	0.0	1.0	0.0	1.0
291223	chr19	+	41864173	41864899	726	41863870	41863985	115	41869030	41869214	184	0.0397126302123069	0.1119575649499893	0.1119575649499893	1.0	1	0	4	SRSF3		SRSF1,SRSF11,SRSF6,SRSF8			0.045	1.0			0.013	1.0	0.017	1.0
291224	chr19	+	41869030	41869214	184	41860774	41860845	71	41869698	41869753	55	0.9933915138244628	0.9977740049362184	0.9977740049362184		4	6	7	SRSF1,SRSF6,SRSF8,SRSF11	SRSF1,SRSF11,SRSF2,SRSF3,SRSF6,SRSF8	SRSF1,SRSF10,SRSF11,SRSF2,SRSF6,SRSF7,SRSF8
291225	chr19	+	41869030	41869214	184	41861111	41861212	101	41869698	41869753	55	0.9933915138244628	0.9977740049362184	0.9977740049362184	1.0	4	5	7	SRSF1,SRSF6,SRSF8,SRSF11	SRSF1,SRSF10,SRSF11,SRSF6,SRSF8	SRSF1,SRSF10,SRSF11,SRSF2,SRSF6,SRSF7,SRSF8	-0.0	1.0	0.0	1.0	-0.0	1.0	0.0	1.0	0.0	1.0	-0.001	1.0	0.0	1.0	-0.0	1.0	-0.0	1.0	0.0	1.0	-0.0	1.0
291226	chr19	+	41869030	41869214	184	41861111	41861212	101	41871350	41872925	1575	0.9933915138244628	0.9977740049362184	0.9977740049362184	1.0	4	5	1	SRSF1,SRSF6,SRSF8,SRSF11	SRSF1,SRSF10,SRSF11,SRSF6,SRSF8	SRSF11	0.001	1.0	0.0	1.0	0.0	1.0	-0.0	1.0	0.0	1.0	-0.0	1.0	0.0	1.0	0.0	1.0	0.0	1.0	-0.0	1.0	0.001	1.0
291227	chr19	+	41869698	41869753	55	41861111	41861212	101	41871350	41872925	1575	0.9899290204048156	0.9965534210205078	0.9965534210205078	0.994	7	5	1	SRSF1,SRSF2,SRSF6,SRSF7,SRSF8,SRSF10,SRSF11	SRSF1,SRSF10,SRSF11,SRSF6,SRSF8	SRSF11	0.002	1.0	-0.037	0.4308550355182216	-0.002	1.0	-0.003	1.0	0.001	1.0	0.0	1.0	0.006	1.0	0.001	1.0	-0.001	1.0	-0.002	1.0	0.003	1.0
291228	chr19	+	41869698	41869753	55	41869030	41869214	184	41871350	41872925	1575	0.9899290204048156	0.9965534210205078	0.9965534210205078	0.999	7	4	1	SRSF1,SRSF2,SRSF6,SRSF7,SRSF8,SRSF10,SRSF11	SRSF1,SRSF11,SRSF6,SRSF8	SRSF11	0.0	1.0	-0.0	1.0	0.0	1.0	-0.0	1.0	0.001	1.0	-0.0	1.0	0.0	1.0	0.0	1.0	-0.0	1.0	0.0	1.0	-0.0	1.0
291229	chr11	+	64319733	64319868	135	64318120	64318386	266	64320660	64320792	132	0.9914385080337524	0.9983593225479126	0.9983593225479126	0.965	1	2	0	SRSF2	SRSF1,SRSF6		0.022	0.000675854857005	0.04	1.2345419132827396e-05	-0.012	0.0103492039100747	-0.001	1.0	-0.009	0.4240127288914488	0.004	1.0	0.004	1.0	0.004	1.0	-0.004	1.0	-0.001	1.0	-0.004	1.0
291230	chr11	+	64319733	64319868	135	64318120	64318386	266	64320864	64320903	39	0.9914385080337524	0.9983593225479126	0.9983593225479126	0.878	1	2	0	SRSF2	SRSF1,SRSF6		0.02	0.5401243390642374	0.207	0.0	-0.072	0.0	-0.001	1.0	-0.007	1.0	0.047	0.0145838532754192	-0.015	1.0	0.004	1.0	-0.01	1.0	-0.015	1.0	-0.029	0.1256107957350143
291231	chr11	+	64319733	64319868	135	64318120	64318386	266	64321006	64321068	62	0.9914385080337524	0.9983593225479126	0.9983593225479126	1.0	1	2	4	SRSF2	SRSF1,SRSF6	SRSF1,SRSF11,SRSF4,SRSF6							-0.0	1.0			-0.0	1.0	-0.0	1.0	-0.0	1.0					0.0	1.0
291232	chr11	+	64320660	64320792	132	64318120	64318386	266	64320864	64320903	39	0.9067091941833496	0.6106650233268738	0.9067091941833496	0.876	0	2	0		SRSF1,SRSF6		0.014	1.0	0.207	0.0	-0.069	0.0	0.005	1.0	0.004	1.0	0.058	0.0009829936814785	-0.01	1.0	0.007	1.0	-0.01	1.0	-0.012	1.0	-0.026	0.2161703972022322
291233	chr11	+	64320660	64320792	132	64318120	64318386	266	64321006	64321068	62	0.9067091941833496	0.6106650233268738	0.9067091941833496	1.0	0	2	4		SRSF1,SRSF6	SRSF1,SRSF11,SRSF4,SRSF6							-0.001	1.0			-0.001	1.0	-0.001	1.0	-0.001	1.0					0.001	1.0
291234	chr11	+	64320660	64320792	132	64319733	64319868	135	64320864	64320903	39	0.9067091941833496	0.6106650233268738	0.9067091941833496	0.94	0	1	0		SRSF2		-0.017	0.0330296720409499	0.036	0.0016288570525999	-0.035	3.4652607267037575e-13	0.005	1.0	0.016	0.3600777719868514	0.016	0.4025099514199638	-0.013	0.5033053108882714	-0.007	1.0	-0.008	1.0	-0.01	0.9870827512034832	-0.002	1.0
291235	chr11	+	64320660	64320792	132	64319733	64319868	135	64321006	64321068	62	0.9067091941833496	0.6106650233268738	0.9067091941833496	1.0	0	1	4		SRSF2	SRSF1,SRSF11,SRSF4,SRSF6					0.0	1.0
291236	chr11	+	64320864	64320903	39	64318181	64318386	205	64321006	64321068	62	0.9949485063552856	0.997257113456726	0.997257113456726	1.0	0	2	4		SRSF1,SRSF6	SRSF1,SRSF11,SRSF4,SRSF6							-0.001	1.0			-0.001	1.0	-0.001	1.0	-0.001	1.0					0.001	1.0
291237	chr11	+	64320864	64320903	39	64319733	64319868	135	64321006	64321068	62	0.9949485063552856	0.997257113456726	0.997257113456726	1.0	0	1	4		SRSF2	SRSF1,SRSF11,SRSF4,SRSF6					0.001	1.0
291238	chr11	+	64320864	64320903	39	64320660	64320792	132	64321006	64321068	62	0.9949485063552856	0.997257113456726	0.997257113456726	1.0	0	0	4			SRSF1,SRSF11,SRSF4,SRSF6	0.001	1.0							0.0	1.0
291239	chr11	+	64321006	64321068	62	64320864	64320903	39	64321585	64321811	226	0.9993460774421692	0.9918924570083618	0.9993460774421692		4	0	2	SRSF1,SRSF4,SRSF6,SRSF11		SRSF11,SRSF8
291240	chr6	+	30068278	30068353	75	30067204	30067479	275	30068589	30068698	109	0.0355180688202381	0.156009167432785	0.156009167432785	0.018	0	2	2		SRSF10,SRSF6	SRSF11,SRSF6	0.009	0.0103859834365537	0.008	0.4746946619171856	-0.012	0.0084459580580848	0.009	0.1556308460196412	0.004	1.0	0.011	0.0284605048193685	0.003	1.0	0.008	0.3723149837433139	0.0	1.0	0.001	1.0	0.003	1.0
291241	chr6	+	30068589	30068698	109	30067197	30067479	282	30069103	30070333	1230	0.9921744465827942	0.9975751638412476	0.9975751638412476	1.0	2	2	1	SRSF6,SRSF11	SRSF10,SRSF6	SRSF6	-0.0	1.0			0.0	1.0			-0.0	1.0							-0.0	1.0	-0.0	1.0	-0.0	1.0
291242	chr2	-	46518944	46519643	699	46527940	46528047	107	46511840	46512812	972	0.3376098275184631	0.2465790063142776	0.3376098275184631	0.64	0	0	0				0.039	1.0	-0.053	1.0	-0.128	0.6053610957927957	-0.025	1.0	0.08	1.0	-0.038	1.0	-0.166	0.9145304669435976	-0.038	1.0	-0.032	1.0	-0.106	1.0	-0.109	1.0
291243	chr2	-	46518944	46519643	699	46535812	46535927	115	46511840	46512812	972	0.3376098275184631	0.2465790063142776	0.3376098275184631	0.824	0	0	0				0.006	0.2915388719709406	0.223	0.964334166158453	0.041	1.0	-0.11	1.0	0.22	0.3087977495474315	-0.059	1.0	0.044	1.0	0.043	1.0	-0.105	0.2772993657094134	-0.071	0.8019774950046611	-0.005	1.0
291244	chr2	-	46527940	46528047	107	46535812	46535927	115	46490749	46490831	82	0.3016456961631775	0.5000184774398804	0.5000184774398804	1.0	0	0	0																0.045	1.0	0.042	1.0					0.028	1.0
291245	chr2	-	46527940	46528047	107	46535812	46535927	115	46511840	46512812	972	0.3016456961631775	0.5000184774398804	0.5000184774398804	0.84	0	0	0				-0.044	1.0	0.35	0.0695164792711299	0.03	1.0	-0.099	0.1884819056333931	0.089	0.9797460646813708	-0.066	1.0	0.077	1.0	0.028	1.0	-0.1	0.404868872677407	-0.081	1.0	0.0	1.0
291246	chr2	-	46527940	46528047	107	46535812	46535927	115	46518944	46519643	699	0.3016456961631775	0.5000184774398804	0.5000184774398804	0.954	0	0	0				0.113	1.0	0.218	0.0830197759311096	-0.036	1.0	-0.043	1.0	0.019	1.0	0.066	1.0	0.01	1.0	-0.043	1.0	-0.022	1.0	0.01	1.0	0.015	1.0
291247	chr2	-	46536610	46536703	93	46541317	46541675	358	46533608	46535927	2319	0.8876632452011108	0.8400427103042603	0.8876632452011108	1.0	0	0	0										-0.015	1.0			-0.015	1.0	-0.015	1.0	-0.015	1.0					0.027	1.0
291248	chr2	-	46536610	46536703	93	46541389	46541453	64	46533608	46535927	2319	0.8876632452011108	0.8400427103042603	0.8876632452011108	1.0	0	0	0				0.01	1.0	-0.021	1.0	-0.007	1.0	0.007	1.0	0.001	1.0	0.036	1.0	0.01	1.0	0.025	1.0	-0.0	1.0	0.005	1.0	0.017	1.0
291250	chr2	-	46537375	46537576	201	46541389	46541675	286	46536610	46536703	93	0.0688800066709518	0.2409338653087616	0.2409338653087616	0.034	0	0	0				-0.032	1.0	0.018	1.0	0.019	0.5394099640831848	0.034	0.4877394353043661	-0.009	1.0	0.03	0.6379889438762494	0.004	1.0	0.003	1.0	0.002	1.0	-0.032	0.7813052144893495	-0.007	1.0
291251	chr2	-	46541389	46541453	64	46541675	46542178	503	46536610	46536703	93	0.2501880526542663	0.3995220065116882	0.3995220065116882	1.0	0	0	0				-0.025	1.0			-0.025	1.0			-0.025	1.0			0.023	1.0			-0.025	1.0	-0.025	1.0	-0.025	1.0
291252	chr2	-	46541389	46541453	64	46542216	46542577	361	46536610	46536703	93	0.2501880526542663	0.3995220065116882	0.3995220065116882	1.0	0	0	0								0.044	1.0					0.038	1.0	0.035	1.0	0.032	1.0	0.016	1.0			0.031	1.0
291253	chr19	+	49129379	49129454	75	49128579	49129012	433	49129992	49130067	75	0.9933390617370604	0.993045449256897	0.9933390617370604	1.0	0	1	0		SRSF6		0.064	0.501822864495674	0.019	1.0	-0.009	1.0	0.015	1.0	0.005	1.0							-0.009	1.0	-0.009	1.0	0.007	1.0
291254	chr19	+	49129379	49129454	75	49128579	49129012	433	49130377	49130599	222	0.9933390617370604	0.993045449256897	0.9933390617370604	1.0	0	1	2		SRSF6	SRSF1,SRSF6			0.016	1.0
291255	chr19	+	49129992	49130067	75	49128579	49129012	433	49130377	49130599	222	0.9683006405830384	0.923243522644043	0.9683006405830384	1.0	0	1	2		SRSF6	SRSF1,SRSF6			0.014	1.0
291256	chr19	+	49129992	49130067	75	49129379	49129454	75	49130377	49130599	222	0.9683006405830384	0.923243522644043	0.9683006405830384	1.0	0	0	2			SRSF1,SRSF6	0.023	1.0	0.058	0.1195971677201033			-0.017	1.0	0.006	1.0	-0.03	1.0	-0.03	1.0	-0.007	1.0	0.005	1.0
291257	chr19	+	49130377	49130599	222	49129992	49130067	75	49133000	49133147	147	0.9640964269638062	0.9997078776359558	0.9997078776359558	1.0	2	0	2	SRSF1,SRSF6		SRSF1,SRSF6
291258	chr19	+	49134033	49134165	132	49133795	49133879	84	49134638	49134701	63	0.9998188018798828	0.998005509376526	0.9998188018798828	1.0	2	3	2	SRSF1,SRSF6	SRSF11,SRSF6,SRSF7	SRSF11,SRSF6
291259	chr19	+	49135778	49135923	145	49134835	49134915	80	49136723	49136911	188	0.9417328834533693	0.8997272253036499	0.9417328834533693	1.0	0	0	2			SRSF1,SRSF6
291260	chr19	+	49135778	49135923	145	49134835	49134915	80	49139667	49139831	164	0.9417328834533693	0.8997272253036499	0.9417328834533693	1.0	0	0	1			SRSF6					0.01	1.0
291261	chr19	+	49136723	49136911	188	49134835	49134915	80	49138204	49138427	223	0.1467659026384353	0.9673868417739868	0.9673868417739868	1.0	2	0	0	SRSF1,SRSF6			0.063	0.3850475299962056	0.014	1.0					0.027	1.0	0.019	1.0	0.008	1.0	0.01	1.0	0.025	1.0	0.008	1.0	0.008	1.0
291262	chr19	+	49136723	49136911	188	49134835	49134915	80	49139667	49139831	164	0.1467659026384353	0.9673868417739868	0.9673868417739868	1.0	2	0	1	SRSF1,SRSF6		SRSF6					0.035	1.0
291263	chr19	+	49136723	49136911	188	49135778	49135923	145	49139667	49139831	164	0.1467659026384353	0.9673868417739868	0.9673868417739868		2	0	1	SRSF1,SRSF6		SRSF6
291264	chr19	+	49138204	49138427	223	49134835	49134915	80	49139667	49139831	164	0.9938764572143556	0.7891556024551392	0.9938764572143556	1.0	0	0	1			SRSF6					0.017	1.0
291265	chr19	+	49138204	49138427	223	49136723	49136911	188	49139667	49139831	164	0.9938764572143556	0.7891556024551392	0.9938764572143556	1.0	0	2	1		SRSF1,SRSF6	SRSF6	0.0	1.0	0.007	1.0	-0.008	1.0	-0.036	1.0	0.007	1.0	-0.036	1.0	-0.036	1.0	-0.036	1.0	-0.008	1.0	-0.001	1.0	-0.0	1.0
291266	chr19	+	49138204	49138427	223	49136723	49136911	188	49139960	49140088	128	0.9938764572143556	0.7891556024551392	0.9938764572143556	1.0	0	2	0		SRSF1,SRSF6														0.009	1.0
291267	chr19	+	49139667	49139831	164	49136723	49136911	188	49139960	49140088	128	0.799690842628479	0.8683874011039734	0.8683874011039734	1.0	1	2	0	SRSF6	SRSF1,SRSF6														0.009	1.0
291268	chr19	+	49139667	49139831	164	49138204	49138427	223	49139960	49140088	128	0.799690842628479	0.8683874011039734	0.8683874011039734	1.0	1	0	0	SRSF6			-0.008	1.0			-0.008	1.0			-0.008	1.0							-0.008	1.0	-0.008	1.0	-0.008	1.0
291269	chr19	+	49141419	49141513	94	49139960	49140088	128	49142033	49142115	82	0.9317954778671264	0.9289411306381226	0.9317954778671264	1.0	2	0	0	SRSF1,SRSF6			0.073	0.0108148536181243			-0.005	1.0	0.004	1.0	-0.005	1.0							-0.005	1.0	-0.005	1.0	-0.005	1.0
291270	chr19	+	49142033	49142115	82	49139960	49140088	128	49142803	49142983	180	0.969275176525116	0.982342541217804	0.982342541217804	1.0	0	0	0
291272	chr19	+	49142803	49143004	201	49139960	49140088	128	49145942	49146005	63	0.9957820773124696	0.9977086782455444	0.9977086782455444	1.0	0	0	0																		0.008	1.0
291273	chr19	+	49142803	49143004	201	49139960	49140088	128	49148082	49148258	176	0.9957820773124696	0.9977086782455444	0.9977086782455444	1.0	0	0	0
291274	chr19	+	49142803	49143004	201	49142033	49142115	82	49145942	49146005	63	0.9957820773124696	0.9977086782455444	0.9977086782455444	1.0	0	0	0				0.019	1.0	-0.02	1.0	0.131	8.012642288873159e-08			0.005	1.0	0.005	1.0					0.012	1.0	0.021	1.0	0.013	1.0
291275	chr19	+	49145942	49146005	63	49139960	49140088	128	49148082	49148258	176	0.9963542819023132	0.9939262270927428	0.9963542819023132	1.0	0	0	0
291276	chr19	+	49145942	49146005	63	49142803	49143004	201	49148082	49148258	176	0.9963542819023132	0.9939262270927428	0.9963542819023132	1.0	0	0	0				0.011	1.0	-0.005	1.0	-0.012	1.0	-0.005	1.0	-0.012	1.0	0.001	1.0	0.002	1.0	0.003	1.0	-0.012	1.0	-0.012	1.0	-0.012	1.0
291277	chr19	+	49146165	49146192	27	49145942	49146005	63	49148082	49148258	176	0.6571153402328491	0.6148673295974731	0.6571153402328491	0.0	0	0	0				0.003	1.0			0.008	1.0	0.009	1.0	0.008	1.0	0.005	1.0	0.009	1.0	0.009	1.0	-0.005	1.0	-0.007	1.0	-0.008	1.0
291278	chr19	+	49148082	49148258	176	49145942	49146005	63	49148665	49148763	98	0.9834572672843932	0.992624282836914	0.992624282836914	1.0	0	0	2			SRSF1,SRSF6	0.009	1.0	-0.011	1.0	0.003	1.0			-0.001	1.0			0.004	1.0			-0.005	1.0	-0.005	1.0	0.001	1.0
291279	chr19	+	49148992	49149168	176	49148572	49148763	191	49149256	49149325	69	0.9099472761154176	0.994226098060608	0.994226098060608	0.872	0	2	0		SRSF1,SRSF6		-0.01	1.0	0.035	1.0	-0.023	1.0	0.03	1.0	0.009	1.0	0.021	1.0	0.035	0.902304954318252	0.025	1.0	-0.032	1.0	-0.03	1.0	-0.047	0.2747734577054918
291280	chr19	+	49148992	49149168	176	49148572	49148763	191	49149546	49149718	172	0.9099472761154176	0.994226098060608	0.994226098060608	1.0	0	2	0		SRSF1,SRSF6		0.003	1.0			0.006	1.0	-0.002	1.0	0.002	1.0	0.005	1.0	-0.005	1.0	-0.005	1.0	0.002	1.0	0.006	1.0	-0.003	1.0
291281	chr19	+	49148992	49149168	176	49148572	49148763	191	49150079	49150151	72	0.9099472761154176	0.994226098060608	0.994226098060608	1.0	0	2	2		SRSF1,SRSF6	SRSF11,SRSF3			-0.027	1.0	0.013	1.0	-0.003	1.0	0.005	1.0	-0.003	1.0	-0.003	1.0	-0.003	1.0
291282	chr19	+	49149256	49149325	69	49148572	49148763	191	49149546	49149718	172	0.9515904188156128	0.965187668800354	0.965187668800354	1.0	0	2	0		SRSF1,SRSF6		0.009	1.0			0.013	1.0	-0.006	1.0	0.004	1.0	0.008	1.0	-0.011	1.0	-0.011	1.0	0.005	1.0	0.014	1.0	-0.006	1.0
291284	chr19	+	49149256	49149325	69	49148992	49149168	176	49149546	49149718	172	0.9515904188156128	0.965187668800354	0.965187668800354	1.0	0	0	0				0.013	1.0					0.01	1.0	0.003	1.0			0.003	1.0	0.013	1.0			0.003	1.0
291285	chr19	+	49149256	49149325	69	49148992	49149168	176	49150079	49150151	72	0.9515904188156128	0.965187668800354	0.965187668800354	1.0	0	0	2			SRSF11,SRSF3			0.016	1.0			-0.01	1.0			-0.01	1.0	-0.01	1.0	-0.01	1.0
291286	chr19	+	49149546	49149718	172	49148572	49148763	191	49150079	49150151	72	0.9003589749336243	0.9696477651596068	0.9696477651596068	1.0	0	2	2		SRSF1,SRSF6	SRSF11,SRSF3			-0.012	1.0	0.012	1.0	-0.002	1.0	0.005	1.0	-0.002	1.0	-0.002	1.0	-0.002	1.0
291287	chr19	+	49149546	49149718	172	49148992	49149168	176	49150079	49150151	72	0.9003589749336243	0.9696477651596068	0.9696477651596068	1.0	0	0	2			SRSF11,SRSF3			0.007	1.0			-0.004	1.0			-0.004	1.0	-0.004	1.0	-0.004	1.0
291288	chr19	+	49149546	49149718	172	49149256	49149325	69	49150079	49150151	72	0.9003589749336243	0.9696477651596068	0.9696477651596068	0.981	0	0	2			SRSF11,SRSF3	-0.017	1.0	-0.001	1.0	0.003	1.0	-0.001	1.0	-0.015	1.0	0.009	1.0	0.003	1.0	-0.001	1.0	-0.017	1.0	-0.01	1.0	-0.015	1.0
291289	chr19	-	49151516	49151553	37	49152003	49152058	55	49151197	49151332	135	0.6812577843666077	0.7932102084159851	0.7932102084159851	1.0	1	0	0	SRSF6																							0.006	1.0
291290	chr19	-	49151516	49151553	37	49152309	49152378	69	49151197	49151332	135	0.6812577843666077	0.7932102084159851	0.7932102084159851	1.0	1	0	0	SRSF6									0.035	1.0									0.035	1.0			0.012	1.0
291291	chr19	-	49151516	49151553	37	49153406	49155396	1990	49151197	49151332	135	0.6812577843666077	0.7932102084159851	0.7932102084159851	1.0	1	9	0	SRSF6	SRSF1,SRSF10,SRSF11,SRSF2,SRSF3,SRSF6,SRSF7,SRSF8,SRSF9								-0.026	1.0			-0.026	1.0	-0.026	1.0	-0.026	1.0
291292	chr19	-	49152003	49152058	55	49152309	49152378	69	49151197	49151332	135	0.9221458435058594	0.9713422060012816	0.9713422060012816	1.0	0	0	0										0.026	1.0									0.02	1.0			0.007	1.0
291294	chr19	-	49152003	49152058	55	49152309	49152378	69	49151516	49151553	37	0.9221458435058594	0.9713422060012816	0.9713422060012816	0.972	0	0	1			SRSF6	-0.021	1.0	-0.01	1.0	-0.026	1.0	0.001	1.0	-0.022	1.0	-0.013	1.0	-0.011	1.0	-0.013	1.0	-0.026	1.0	-0.02	1.0	-0.026	1.0
291295	chr19	-	49152003	49152058	55	49153406	49155396	1990	49151516	49151553	37	0.9221458435058594	0.9713422060012816	0.9713422060012816	1.0	0	9	1		SRSF1,SRSF10,SRSF11,SRSF2,SRSF3,SRSF6,SRSF7,SRSF8,SRSF9	SRSF6	0.025	1.0	-0.029	1.0					0.014	1.0
291298	chr19	-	49152309	49152378	69	49153260	49153331	71	49152003	49152058	55	0.9310553669929504	0.832615077495575	0.9310553669929504	1.0	0	1	0		SRSF6				0.003	1.0			0.001	1.0			-0.007	1.0	-0.002	1.0	-0.002	1.0					0.005	1.0
291299	chr19	-	49152309	49152378	69	49153406	49155396	1990	49152003	49152058	55	0.9310553669929504	0.832615077495575	0.9310553669929504	1.0	0	9	0		SRSF1,SRSF10,SRSF11,SRSF2,SRSF3,SRSF6,SRSF7,SRSF8,SRSF9		0.074	0.0049931438792556	-0.019	1.0			-0.013	1.0	0.004	1.0	-0.006	1.0	0.005	1.0	-0.013	1.0			0.013	1.0	0.006	1.0
291300	chr19	-	49153260	49153331	71	49153406	49155396	1990	49151954	49152378	424	0.68366539478302	0.6940900087356567	0.6940900087356567	0.959	1	9	0	SRSF6	SRSF1,SRSF10,SRSF11,SRSF2,SRSF3,SRSF6,SRSF7,SRSF8,SRSF9		0.001	1.0	-0.025	0.7134310995067513	0.009	1.0	-0.036	0.3088970633816806	-0.002	1.0	-0.012	1.0	-0.013	1.0	-0.005	1.0	-0.003	1.0	0.011	1.0	-0.003	1.0
291301	chr19	-	49153260	49153331	71	49153406	49155396	1990	49152003	49152058	55	0.68366539478302	0.6940900087356567	0.6940900087356567	1.0	1	9	0	SRSF6	SRSF1,SRSF10,SRSF11,SRSF2,SRSF3,SRSF6,SRSF7,SRSF8,SRSF9		0.047	0.0477674735918663	-0.033	1.0			-0.014	1.0	0.002	1.0	-0.01	1.0	-0.006	1.0	-0.014	1.0			0.009	1.0	0.004	1.0
291302	chr19	+	49166040	49166215	175	49158191	49158259	68	49167916	49168097	181	0.7739759683609009	0.9776237607002258	0.9776237607002258	1.0	4	6	3	SRSF1,SRSF2,SRSF6,SRSF11	SRSF1,SRSF11,SRSF2,SRSF6,SRSF7,SRSF8	SRSF1,SRSF2,SRSF6							-0.011	1.0	0.05	1.0	-0.001	1.0	0.069	1.0	-0.001	1.0			0.01	1.0
291303	chr19	+	49166040	49166215	175	49158191	49158259	68	49168259	49168423	164	0.7739759683609009	0.9776237607002258	0.9776237607002258	0.657	4	6	4	SRSF1,SRSF2,SRSF6,SRSF11	SRSF1,SRSF11,SRSF2,SRSF6,SRSF7,SRSF8	SRSF1,SRSF11,SRSF2,SRSF6	0.065	1.0	0.173	0.3014994673745536	-0.172	0.1325095140885851	0.031	1.0	-0.054	1.0	0.123	0.5361206795051386	0.193	0.105447004221969	0.067	1.0	-0.1	1.0	-0.142	0.4881673172131402	-0.154	0.3816524281876042
291304	chr19	+	49166040	49166215	175	49158191	49158259	68	49168552	49168736	184	0.7739759683609009	0.9776237607002258	0.9776237607002258	1.0	4	6	3	SRSF1,SRSF2,SRSF6,SRSF11	SRSF1,SRSF11,SRSF2,SRSF6,SRSF7,SRSF8	SRSF1,SRSF11,SRSF6	0.184	0.0001036043834405	0.11	0.0679631042026314	0.024	1.0	-0.017	1.0			0.011	1.0	0.008	1.0	-0.017	1.0	0.023	1.0			0.011	1.0
291305	chr19	+	49167916	49168097	181	49158191	49158259	68	49168259	49168423	164	0.6862956285476685	0.89342200756073	0.89342200756073	0.561	3	6	4	SRSF1,SRSF2,SRSF6	SRSF1,SRSF11,SRSF2,SRSF6,SRSF7,SRSF8	SRSF1,SRSF11,SRSF2,SRSF6	0.148	0.4950601293006164	0.234	0.0097455070494077	-0.153	0.6101421650489423	-0.011	1.0	-0.006	1.0	0.102	1.0	0.203	0.2437595023565225	0.047	1.0	-0.133	1.0	-0.173	0.4431602831444844	-0.181	0.4485859966753164
291306	chr19	+	49167916	49168097	181	49166040	49166215	175	49168259	49168423	164	0.6862956285476685	0.89342200756073	0.89342200756073	1.0	3	4	4	SRSF1,SRSF2,SRSF6	SRSF1,SRSF11,SRSF2,SRSF6	SRSF1,SRSF11,SRSF2,SRSF6	0.022	1.0	0.072	1.0	-0.018	1.0			0.012	1.0	0.014	1.0	0.046	1.0			-0.018	1.0	-0.018	1.0	-0.011	1.0
291307	chr19	+	49168259	49168423	164	49158191	49158259	68	49168552	49168736	184	0.9815130233764648	0.9878902435302734	0.9878902435302734	1.0	4	6	3	SRSF1,SRSF2,SRSF6,SRSF11	SRSF1,SRSF11,SRSF2,SRSF6,SRSF7,SRSF8	SRSF1,SRSF11,SRSF6	0.134	0.0002854703690626	0.042	0.3529289307387778	0.029	1.0	-0.015	1.0			0.005	1.0	0.005	1.0	-0.015	1.0	0.014	1.0			0.016	1.0
291308	chr19	+	49168259	49168423	164	49166040	49166215	175	49168552	49168736	184	0.9815130233764648	0.9878902435302734	0.9878902435302734		4	4	3	SRSF1,SRSF2,SRSF6,SRSF11	SRSF1,SRSF11,SRSF2,SRSF6	SRSF1,SRSF11,SRSF6
291309	chr19	+	49168552	49168736	184	49158191	49158259	68	49171356	49171418	62	0.9933707118034364	0.9996145367622375	0.9996145367622375	1.0	3	6	3	SRSF1,SRSF6,SRSF11	SRSF1,SRSF11,SRSF2,SRSF6,SRSF7,SRSF8	SRSF1,SRSF11,SRSF6	0.015	1.0											0.015	1.0
291310	chr19	+	49172008	49172108	100	49171577	49171769	192	49181348	49181461	113	0.8738360404968262	0.797477662563324	0.8738360404968262	1.0	3	4	0	SRSF1,SRSF6,SRSF11	SRSF1,SRSF11,SRSF2,SRSF6		0.03	1.0	0.036	1.0	-0.013	1.0	0.055	1.0	-0.013	1.0			0.096	0.3429292562549452	0.054	1.0	0.002	1.0	-0.013	1.0	-0.002	1.0
291311	chr19	+	49172008	49172108	100	49171577	49171769	192	49182577	49182867	290	0.8738360404968262	0.797477662563324	0.8738360404968262	1.0	3	4	1	SRSF1,SRSF6,SRSF11	SRSF1,SRSF11,SRSF2,SRSF6	SRSF11	0.091	0.5332709072217976													0.024	1.0
291312	chr19	+	49172008	49172108	100	49171577	49171769	192	49188640	49188770	130	0.8738360404968262	0.797477662563324	0.8738360404968262	1.0	3	4	2	SRSF1,SRSF6,SRSF11	SRSF1,SRSF11,SRSF2,SRSF6	SRSF1,SRSF6	0.155	0.25676891372907	-0.02	1.0					0.024	1.0							0.023	1.0			0.025	1.0
291313	chr19	+	49181348	49181461	113	49171577	49171769	192	49182577	49182867	290	0.952064335346222	0.9747352600097656	0.9747352600097656	1.0	0	4	1		SRSF1,SRSF11,SRSF2,SRSF6	SRSF11	0.163	0.6106429494447674													0.033	1.0
291315	chr19	+	49181348	49181461	113	49172008	49172108	100	49182577	49182867	290	0.952064335346222	0.9747352600097656	0.9747352600097656	0.758	0	3	1		SRSF1,SRSF11,SRSF6	SRSF11	0.141	0.5719388574323419	-0.003	1.0	-0.139	0.0508300744736704	0.228	0.2244174078970094	-0.005	1.0	0.067	1.0	0.176	0.2898451087109982	0.044	1.0	0.034	1.0	0.071	1.0	-0.043	1.0
291316	chr19	+	49181348	49181461	113	49172008	49172108	100	49188640	49188770	130	0.952064335346222	0.9747352600097656	0.9747352600097656	1.0	0	3	2		SRSF1,SRSF11,SRSF6	SRSF1,SRSF6	0.133	0.157012185431556	-0.015	1.0	0.035	0.7038807199602227	-0.012	1.0	0.027	1.0	0.07	1.0	-0.006	1.0	0.024	1.0	-0.031	1.0	0.012	1.0	0.048	0.8690272651953734
291317	chr19	+	49182577	49182922	345	49171577	49171769	192	49188640	49188770	130	0.9715088605880736	0.7735914587974548	0.9715088605880736	1.0	1	4	2	SRSF11	SRSF1,SRSF11,SRSF2,SRSF6	SRSF1,SRSF6	0.124	0.4194889128085092	-0.02	1.0					0.019	1.0							0.018	1.0			0.019	1.0
291318	chr19	+	49182577	49182922	345	49172008	49172108	100	49188640	49188770	130	0.9715088605880736	0.7735914587974548	0.9715088605880736	1.0	1	3	2	SRSF11	SRSF1,SRSF11,SRSF6	SRSF1,SRSF6	0.05	0.464076788962409	-0.012	1.0	0.031	0.6768254167088127	-0.029	1.0	0.037	1.0	0.056	1.0	-0.019	1.0	0.007	1.0	-0.021	1.0	0.003	1.0	0.036	1.0
291319	chr19	+	49182577	49182922	345	49181348	49181461	113	49188640	49188770	130	0.9715088605880736	0.7735914587974548	0.9715088605880736	1.0	1	0	2	SRSF11		SRSF1,SRSF6											0.014	1.0
291320	chr19	+	49183077	49183212	135	49182525	49182922	397	49188640	49188770	130	0.9942840337753296	0.9973189234733582	0.9973189234733582	1.0	0	1	2		SRSF11	SRSF1,SRSF6							-0.014	1.0			-0.014	1.0	-0.014	1.0	-0.014	1.0
291321	chr19	+	49190207	49190320	113	49188640	49189091	451	49190695	49190773	78	0.9978010058403016	0.9941047430038452	0.9978010058403016	1.0	5	3	3	SRSF1,SRSF2,SRSF3,SRSF6,SRSF7	SRSF1,SRSF4,SRSF6	SRSF1,SRSF2,SRSF6			0.006	1.0													0.008	1.0
291322	chr19	+	49190207	49190320	113	49188640	49189091	451	49196439	49196874	435	0.9978010058403016	0.9941047430038452	0.9978010058403016	1.0	5	3	0	SRSF1,SRSF2,SRSF3,SRSF6,SRSF7	SRSF1,SRSF4,SRSF6
291323	chr19	+	49190695	49190773	78	49188867	49189091	224	49196439	49196874	435	0.980397880077362	0.9585217237472534	0.980397880077362	1.0	3	2	0	SRSF1,SRSF2,SRSF6	SRSF4,SRSF6
291324	chr19	+	49190695	49190773	78	49190207	49190320	113	49196439	49196874	435	0.980397880077362	0.9585217237472534	0.980397880077362	1.0	3	5	0	SRSF1,SRSF2,SRSF6	SRSF1,SRSF2,SRSF3,SRSF6,SRSF7		0.129	9.331678854803664e-05	-0.022	1.0	-0.025	1.0	-0.007	1.0	-0.025	1.0	-0.001	1.0	0.004	1.0	0.017	1.0	-0.025	1.0	-0.025	1.0	-0.02	1.0
291325	chr19	+	49190695	49190773	78	49190207	49190320	113	49200299	49200432	133	0.980397880077362	0.9585217237472534	0.980397880077362	1.0	3	5	3	SRSF1,SRSF2,SRSF6	SRSF1,SRSF2,SRSF3,SRSF6,SRSF7	SRSF11,SRSF3,SRSF6
291326	chr19	+	49196439	49196874	435	49190207	49190320	113	49200299	49200432	133	0.9694393277168274	0.9956586956977844	0.9956586956977844	1.0	0	5	3		SRSF1,SRSF2,SRSF3,SRSF6,SRSF7	SRSF11,SRSF3,SRSF6
291327	chr19	+	49196439	49196874	435	49190695	49190773	78	49200299	49200432	133	0.9694393277168274	0.9956586956977844	0.9956586956977844	0.921	0	3	3		SRSF1,SRSF2,SRSF6	SRSF11,SRSF3,SRSF6	-0.003	1.0	-0.015	1.0	-0.001	1.0	0.043	1.0	-0.011	1.0	-0.024	1.0	0.051	1.0	0.045	1.0	0.037	1.0	-0.011	1.0	-0.023	1.0
291328	chr19	+	49201963	49202141	178	49200610	49200785	175	49210208	49210405	197	0.9934518933296204	0.9978424310684204	0.9978424310684204	1.0	4	4	0	SRSF1,SRSF2,SRSF3,SRSF6	SRSF11,SRSF2,SRSF3,SRSF6		0.006	1.0			0.007	1.0
291329	chr19	+	49211014	49211087	73	49210600	49210842	242	49211163	49211269	106	0.9812830090522766	0.9923363924026488	0.9923363924026488	0.74	1	1	0	SRSF1	SRSF1		0.029	1.0	-0.056	0.2620771945058727	-0.143	0.0011406456035989	0.043	1.0	-0.051	1.0	0.023	1.0	0.138	0.0159345919471453	0.047	1.0	-0.1	0.4305305127466439	-0.09	0.3714361511509752	-0.034	1.0
291352	chr19	-	49331616	49331832	216	49332053	49332296	243	49294366	49294553	187	0.4566047191619873	0.6843968629837036	0.6843968629837036	1.0	0	5	0		SRSF10,SRSF11,SRSF6,SRSF7,SRSF9
291353	chr19	-	49331616	49331832	216	49340230	49340303	73	49294366	49294553	187	0.4566047191619873	0.6843968629837036	0.6843968629837036	1.0	0	0	0				0.103	1.0					0.053	1.0
291354	chr19	-	49331616	49331832	216	49340230	49340303	73	49310352	49310510	158	0.4566047191619873	0.6843968629837036	0.6843968629837036	1.0	0	0	0														0.024	1.0					0.158	1.0
291355	chr19	-	49331616	49331832	216	49332053	49332296	243	49311151	49311411	260	0.4566047191619873	0.6843968629837036	0.6843968629837036	1.0	0	5	0		SRSF10,SRSF11,SRSF6,SRSF7,SRSF9		0.018	1.0
291356	chr19	-	49331616	49331832	216	49340230	49340303	73	49311151	49311411	260	0.4566047191619873	0.6843968629837036	0.6843968629837036	1.0	0	0	0										-0.022	1.0			0.024	1.0	-0.022	1.0	0.005	1.0			0.028	1.0
291357	chr19	-	49331616	49331832	216	49332053	49332296	243	49327556	49331317	3761	0.4566047191619873	0.6843968629837036	0.6843968629837036	1.0	0	5	0		SRSF10,SRSF11,SRSF6,SRSF7,SRSF9		0.053	1.0
291358	chr19	-	49331616	49331832	216	49340230	49340303	73	49327556	49331317	3761	0.4566047191619873	0.6843968629837036	0.6843968629837036		0	0	0
291359	chr19	-	49332053	49332296	243	49340230	49340303	73	49327556	49331317	3761	0.0217220447957515	0.5899521708488464	0.5899521708488464		5	0	0	SRSF6,SRSF7,SRSF9,SRSF10,SRSF11
291360	chr19	-	49332053	49332296	243	49340230	49340303	73	49331616	49331832	216	0.0217220447957515	0.5899521708488464	0.5899521708488464	1.0	5	0	0	SRSF6,SRSF7,SRSF9,SRSF10,SRSF11
291361	chr19	-	49332053	49332320	267	49340171	49340303	132	49294366	49294553	187	0.2328850775957107	0.5899521708488464	0.5899521708488464	1.0	5	0	0	SRSF6,SRSF7,SRSF9,SRSF10,SRSF11			0.028	1.0
291362	chr19	-	49332053	49332320	267	49340230	49340303	73	49294366	49294553	187	0.2328850775957107	0.5899521708488464	0.5899521708488464	1.0	5	0	0	SRSF6,SRSF7,SRSF9,SRSF10,SRSF11			0.07	1.0					0.047	1.0
291363	chr19	-	49332053	49332320	267	49340171	49340303	132	49311151	49311411	260	0.2328850775957107	0.5899521708488464	0.5899521708488464	1.0	5	0	0	SRSF6,SRSF7,SRSF9,SRSF10,SRSF11			0.068	1.0													0.063	1.0	0.073	1.0
291364	chr19	-	49332053	49332320	267	49340230	49340303	73	49311151	49311411	260	0.2328850775957107	0.5899521708488464	0.5899521708488464	1.0	5	0	0	SRSF6,SRSF7,SRSF9,SRSF10,SRSF11									-0.032	1.0			0.012	1.0	-0.032	1.0	0.002	1.0			0.028	1.0
291365	chr19	-	49332053	49332320	267	49340230	49340303	73	49331524	49331832	308	0.2328850775957107	0.5899521708488464	0.5899521708488464	1.0	5	0	0	SRSF6,SRSF7,SRSF9,SRSF10,SRSF11
291379	chr8	-	55743480	55743620	140	55745060	55745121	61	55738741	55740218	1477	0.989360511302948	0.9989362955093384	0.9989362955093384	0.99	1	0	0	SRSF6			0.012	1.0	0.008	1.0	0.01	1.0	0.013	1.0	-0.0	1.0	0.003	1.0	0.003	1.0	-0.004	1.0	-0.006	1.0	0.005	1.0	-0.006	1.0
291380	chr8	-	55743480	55743620	140	55750963	55751157	194	55738741	55740218	1477	0.989360511302948	0.9989362955093384	0.9989362955093384	0.963	1	0	0	SRSF6			0.129	0.0261255214966645	0.034	1.0	-0.013	1.0	0.013	1.0	0.025	1.0	-0.056	0.4209878279097561	-0.055	0.421830886432357	-0.06	0.4889104563382941	0.035	1.0	-0.022	1.0	0.002	1.0
291381	chr8	-	55745060	55745121	61	55750963	55751157	194	55740171	55740218	47	0.9889287948608398	0.9899669885635376	0.9899669885635376	0.942	0	0	0				0.14	0.0358747745143362	0.014	1.0	-0.026	1.0	0.029	1.0	0.027	1.0	-0.056	0.8503129424275914	-0.055	0.9522944201080648	-0.063	0.8062001893381667	0.044	1.0	-0.037	0.8722460673644505	0.002	1.0
291383	chr8	-	55745060	55745121	61	55750963	55751157	194	55743480	55743620	140	0.9889287948608398	0.9899669885635376	0.9899669885635376	0.979	0	0	1			SRSF6	0.012	1.0	0.002	1.0	-0.035	0.3944880498398939	0.01	1.0	-0.02	0.9709303404388734	0.009	1.0	0.012	1.0	0.009	1.0	-0.021	1.0	-0.035	0.6805796807437241	-0.025	0.65583400633471
291384	chr8	-	55750963	55751157	194	55773268	55773407	139	55738757	55740218	1461	0.9946504831314088	0.9966128468513488	0.9966128468513488	1.0	0	0	0																		0.007	1.0
291385	chr8	-	55750963	55751157	194	55756243	55756411	168	55743480	55743620	140	0.9946504831314088	0.9966128468513488	0.9966128468513488		0	0	1			SRSF6
291386	chr8	-	55750963	55751157	194	55773268	55773407	139	55745060	55745121	61	0.9946504831314088	0.9966128468513488	0.9966128468513488	1.0	0	0	0
291387	chr8	-	55751420	55751546	126	55756243	55756411	168	55750963	55751157	194	0.0113154696300625	0.0341877602040767	0.0341877602040767	0.0	0	0	0				-0.042	1.0			-0.01	1.0			0.005	1.0	-0.003	1.0	-0.005	1.0			-0.003	1.0	-0.009	1.0	0.005	1.0
291388	chr8	-	55756243	55756411	168	55762634	55762953	319	55750886	55751157	271	0.8702411651611328	0.8984201550483704	0.8984201550483704	1.0	0	1	0		SRSF11		-0.003	1.0			-0.001	1.0	-0.003	1.0	0.001	1.0	-0.003	1.0	0.003	1.0	-0.003	1.0	-0.003	1.0	-0.003	1.0	0.002	1.0
291389	chr8	-	55756243	55756411	168	55763935	55763980	45	55750886	55751157	271	0.8702411651611328	0.8984201550483704	0.8984201550483704	0.985	0	0	0				-0.014	1.0			-0.014	1.0	0.0	1.0	-0.003	1.0	-0.004	1.0	-0.004	1.0	-0.004	1.0	-0.014	1.0	-0.014	1.0	-0.005	1.0
291390	chr8	-	55756243	55756411	168	55773268	55773407	139	55750886	55751157	271	0.8702411651611328	0.8984201550483704	0.8984201550483704	1.0	0	0	0				0.009	1.0			0.005	1.0			0.005	1.0	0.005	1.0			0.005	1.0					0.006	1.0
291391	chr8	-	55762634	55763028	394	55763935	55763980	45	55751050	55751157	107	0.9332860112190248	0.8464698791503906	0.9332860112190248	0.996	1	0	0	SRSF11			-0.004	1.0			-0.004	1.0	-0.0	1.0	-0.002	1.0	-0.002	1.0	-0.002	1.0	-0.002	1.0	-0.004	1.0	-0.004	1.0	-0.003	1.0
291392	chr8	-	55762634	55763028	394	55773268	55773407	139	55751050	55751157	107	0.9332860112190248	0.8464698791503906	0.9332860112190248	1.0	1	0	0	SRSF11			0.002	1.0			0.002	1.0			0.002	1.0	0.002	1.0			0.002	1.0					0.002	1.0
291393	chr8	-	55762634	55763028	394	55763636	55763701	65	55756243	55756411	168	0.9332860112190248	0.8464698791503906	0.9332860112190248	1.0	1	0	0	SRSF11									0.003	1.0
291394	chr8	-	55762634	55763028	394	55763935	55763980	45	55756243	55756411	168	0.9332860112190248	0.8464698791503906	0.9332860112190248	0.985	1	0	0	SRSF11			0.005	1.0	0.008	1.0	-0.01	1.0	0.003	1.0	0.0	1.0	-0.004	1.0	0.002	1.0	-0.006	1.0	-0.006	1.0	-0.013	1.0	-0.007	1.0
291395	chr8	-	55762634	55763028	394	55773226	55773407	181	55756243	55756411	168	0.9332860112190248	0.8464698791503906	0.9332860112190248	1.0	1	0	0	SRSF11			-0.002	1.0			-0.002	1.0	0.002	1.0	-0.002	1.0	-0.002	1.0	-0.002	1.0	-0.002	1.0	0.002	1.0	-0.002	1.0	-0.002	1.0
291396	chr8	-	55762634	55763028	394	55773268	55773407	139	55756243	55756411	168	0.9332860112190248	0.8464698791503906	0.9332860112190248	1.0	1	0	0	SRSF11			0.002	1.0	0.003	1.0	0.002	1.0	0.006	1.0	0.003	1.0	0.003	1.0	0.009	1.0	0.005	1.0	0.008	1.0	0.005	1.0	0.0	1.0
291397	chr8	-	55763421	55763701	280	55763935	55763980	45	55762953	55763028	75	0.1218788474798202	0.0351898856461048	0.1218788474798202	0.007	0	0	0				0.004	1.0	0.004	1.0	0.001	1.0	-0.001	1.0	-0.006	1.0	0.0	1.0	-0.006	1.0	0.001	1.0	0.0	1.0	-0.001	1.0	0.0	1.0
291399	chr8	-	55763636	55763701	65	55763935	55763980	45	55762634	55763028	394	0.1218788474798202	0.0033789831213653	0.1218788474798202	0.0	0	0	1			SRSF11	0.001	1.0	0.007	1.0	-0.001	1.0	-0.004	1.0	-0.002	1.0	0.001	1.0	-0.006	1.0	0.0	1.0	-0.005	1.0	-0.006	1.0	-0.004	1.0
291400	chr8	-	55763935	55763980	45	55773268	55773407	139	55750963	55751157	194	0.9891303777694702	0.9969135522842408	0.9969135522842408	1.0	0	0	0				0.005	1.0			0.004	1.0			0.004	1.0	0.004	1.0			0.004	1.0					0.005	1.0
291402	chr8	-	55763935	55763980	45	55773268	55773407	139	55756243	55756411	168	0.9891303777694702	0.9969135522842408	0.9969135522842408	1.0	0	0	0				0.004	1.0	0.059	1.0	0.004	1.0	0.014	1.0	0.007	1.0	0.008	1.0	0.024	1.0	0.012	1.0	0.017	1.0	0.01	1.0	0.0	1.0
291403	chr8	-	55763935	55763980	45	55773226	55773407	181	55760772	55763028	2256	0.9891303777694702	0.9969135522842408	0.9969135522842408	1.0	0	0	1			SRSF11	0.01	1.0									0.003	1.0			0.004	1.0
291404	chr8	-	55763935	55763980	45	55773268	55773407	139	55760772	55763028	2256	0.9891303777694702	0.9969135522842408	0.9969135522842408	1.0	0	0	1			SRSF11	0.002	1.0	0.015	1.0	-0.004	1.0	0.001	1.0	0.002	1.0	0.004	1.0	-0.002	1.0	-0.0	1.0	0.001	1.0	-0.003	1.0	-0.001	1.0
291405	chr19	-	49446550	49446595	45	49447023	49447099	76	49446298	49446423	125	0.2528443932533264	0.99325293302536	0.99325293302536	1.0	2	1	1	SRSF2,SRSF11	SRSF6	SRSF6	-0.0	1.0	-0.007	1.0	-0.001	1.0	-0.006	1.0	-0.004	1.0	-0.009	1.0	-0.004	1.0	-0.009	1.0	-0.004	1.0	-0.004	1.0	-0.004	1.0
291406	chr19	-	49446550	49446694	144	49447023	49447099	76	49446297	49446423	126	0.9687592387199402	0.99325293302536	0.99325293302536	1.0	5	1	1	SRSF1,SRSF2,SRSF3,SRSF6,SRSF11	SRSF6	SRSF6	0.0	1.0	-0.001	1.0	0.0	1.0	-0.001	1.0	-0.001	1.0	-0.002	1.0	-0.001	1.0	-0.002	1.0	-0.001	1.0	-0.001	1.0	-0.001	1.0
291407	chr19	-	49446550	49446744	194	49447023	49447099	76	49446298	49446423	125	0.0471081733703613	0.99325293302536	0.99325293302536	1.0	5	1	1	SRSF1,SRSF2,SRSF3,SRSF6,SRSF11	SRSF6	SRSF6	0.0	1.0	-0.002	1.0	-0.0	1.0	-0.003	1.0	-0.002	1.0	-0.004	1.0	-0.001	1.0	-0.004	1.0	-0.002	1.0	-0.002	1.0	-0.002	1.0
291408	chr19	-	49446550	49446794	244	49447023	49447099	76	49446298	49446423	125	0.8886038661003113	0.99325293302536	0.99325293302536	1.0	5	1	1	SRSF1,SRSF2,SRSF3,SRSF6,SRSF11	SRSF6	SRSF6	0.0	1.0	-0.002	1.0	0.0	1.0	-0.003	1.0	-0.002	1.0	-0.004	1.0	-0.002	1.0	-0.004	1.0	-0.002	1.0	-0.002	1.0	-0.002	1.0
291409	chr19	-	49447023	49447099	76	49447337	49447417	80	49446550	49446694	144	0.9961813688278198	0.9976787567138672	0.9976787567138672	1.0	1	5	5	SRSF6	SRSF1,SRSF11,SRSF2,SRSF3,SRSF6	SRSF1,SRSF11,SRSF2,SRSF3,SRSF6	0.0	1.0
291410	chr19	-	49447023	49447099	76	49449474	49449565	91	49446550	49446694	144	0.9961813688278198	0.9976787567138672	0.9976787567138672		1	4	5	SRSF6	SRSF1,SRSF11,SRSF3,SRSF6	SRSF1,SRSF11,SRSF2,SRSF3,SRSF6
291411	chr19	-	49447337	49447417	80	49447826	49447908	82	49447023	49447099	76	0.2479382008314132	0.9397799372673036	0.9397799372673036	0.995	5	4	1	SRSF1,SRSF2,SRSF3,SRSF6,SRSF11	SRSF1,SRSF11,SRSF2,SRSF6	SRSF6	0.008	1.0	0.001	1.0	0.008	1.0	0.002	1.0	0.001	1.0	0.003	1.0	-0.0	1.0	0.001	1.0	-0.003	1.0	0.001	1.0	0.005	1.0
291412	chr19	-	49447337	49447420	83	49447826	49447908	82	49447023	49447099	76	0.3108784854412079	0.9397799372673036	0.9397799372673036	0.995	5	4	1	SRSF1,SRSF2,SRSF3,SRSF6,SRSF11	SRSF1,SRSF11,SRSF2,SRSF6	SRSF6	0.007	1.0	0.001	1.0	0.007	1.0	0.002	1.0	0.001	1.0	0.002	1.0	-0.0	1.0	0.001	1.0	-0.003	1.0	0.001	1.0	0.004	1.0
291413	chr19	-	49447337	49447467	130	49449474	49449654	180	49446550	49446694	144	0.922022819519043	0.9397799372673036	0.9397799372673036		5	4	5	SRSF1,SRSF2,SRSF3,SRSF6,SRSF11	SRSF1,SRSF11,SRSF3,SRSF6	SRSF1,SRSF11,SRSF2,SRSF3,SRSF6
291414	chr19	-	49447337	49447467	130	49447826	49447908	82	49447023	49447099	76	0.922022819519043	0.9397799372673036	0.9397799372673036	0.998	5	4	1	SRSF1,SRSF2,SRSF3,SRSF6,SRSF11	SRSF1,SRSF11,SRSF2,SRSF6	SRSF6	0.003	1.0	0.0	1.0	0.002	1.0	0.001	1.0	0.0	1.0	0.001	1.0	0.0	1.0	0.001	1.0	-0.002	1.0	0.0	1.0	0.001	1.0
291415	chr19	-	49447337	49447467	130	49449474	49449654	180	49447023	49447099	76	0.922022819519043	0.9397799372673036	0.9397799372673036	1.0	5	4	1	SRSF1,SRSF2,SRSF3,SRSF6,SRSF11	SRSF1,SRSF11,SRSF3,SRSF6	SRSF6	-0.001	1.0			-0.001	1.0			-0.001	1.0							-0.001	1.0	-0.001	1.0	-0.001	1.0
291417	chr19	-	49447826	49447908	82	49449474	49449654	180	49447337	49447467	130	0.9832836985588074	0.9962472915649414	0.9962472915649414	1.0	4	4	5	SRSF1,SRSF2,SRSF6,SRSF11	SRSF1,SRSF11,SRSF3,SRSF6	SRSF1,SRSF11,SRSF2,SRSF3,SRSF6													0.001	1.0
291418	chr19	-	49448000	49448062	62	49449339	49449654	315	49447709	49447908	199	0.9763398170471193	0.9658126831054688	0.9763398170471193	1.0	3	4	4	SRSF1,SRSF6,SRSF11	SRSF1,SRSF11,SRSF3,SRSF6	SRSF1,SRSF11,SRSF2,SRSF6																					0.001	1.0
291419	chr19	-	49448000	49448062	62	49449474	49449565	91	49447709	49447908	199	0.9763398170471193	0.9658126831054688	0.9763398170471193	0.993	3	4	4	SRSF1,SRSF6,SRSF11	SRSF1,SRSF11,SRSF3,SRSF6	SRSF1,SRSF11,SRSF2,SRSF6	-0.002	1.0	-0.004	1.0	0.002	1.0	0.0	1.0	0.001	1.0	-0.008	0.9042628282154674	0.004	1.0	-0.004	1.0	-0.002	1.0	-0.001	1.0	0.001	1.0
291420	chr19	-	49448000	49448062	62	49450781	49450848	67	49447709	49447908	199	0.9763398170471193	0.9658126831054688	0.9763398170471193	1.0	3	6	4	SRSF1,SRSF6,SRSF11	SRSF1,SRSF11,SRSF2,SRSF5,SRSF6,SRSF8	SRSF1,SRSF11,SRSF2,SRSF6																	0.001	1.0
291421	chr19	-	49448000	49448062	62	49451484	49451578	94	49447709	49447908	199	0.9763398170471193	0.9658126831054688	0.9763398170471193	1.0	3	3	4	SRSF1,SRSF6,SRSF11	SRSF11,SRSF6,SRSF8	SRSF1,SRSF11,SRSF2,SRSF6	0.006	1.0							0.001	1.0	0.004	1.0	0.009	1.0	0.003	1.0	0.001	1.0			0.001	1.0
291422	chr19	-	49449339	49449654	315	49450781	49450848	67	49447826	49447908	82	0.9612919688224792	0.1688259243965149	0.9612919688224792	1.0	4	6	4	SRSF1,SRSF3,SRSF6,SRSF11	SRSF1,SRSF11,SRSF2,SRSF5,SRSF6,SRSF8	SRSF1,SRSF11,SRSF2,SRSF6																	0.001	1.0
291423	chr19	-	49449339	49449654	315	49451484	49451578	94	49447826	49447908	82	0.9612919688224792	0.1688259243965149	0.9612919688224792	1.0	4	3	4	SRSF1,SRSF3,SRSF6,SRSF11	SRSF11,SRSF6,SRSF8	SRSF1,SRSF11,SRSF2,SRSF6	0.009	1.0							0.002	1.0	0.005	1.0	0.011	1.0	0.003	1.0	0.002	1.0			0.002	1.0
291424	chr19	-	49449339	49449654	315	49450781	49450848	67	49448000	49448062	62	0.9612919688224792	0.1688259243965149	0.9612919688224792	0.995	4	6	3	SRSF1,SRSF3,SRSF6,SRSF11	SRSF1,SRSF11,SRSF2,SRSF5,SRSF6,SRSF8	SRSF1,SRSF11,SRSF6	0.008	1.0	-0.002	1.0	0.002	1.0	-0.001	1.0	-0.001	1.0	0.002	1.0	0.005	1.0	-0.0	1.0	-0.005	1.0	0.002	1.0	-0.001	1.0
291425	chr19	-	49449339	49449654	315	49451484	49451578	94	49448000	49448062	62	0.9612919688224792	0.1688259243965149	0.9612919688224792	1.0	4	3	3	SRSF1,SRSF3,SRSF6,SRSF11	SRSF11,SRSF6,SRSF8	SRSF1,SRSF11,SRSF6					0.002	1.0
291426	chr19	-	49449474	49449654	180	49450781	49450848	67	49447826	49447908	82	0.9612919688224792	0.9814760088920592	0.9814760088920592	1.0	4	6	4	SRSF1,SRSF3,SRSF6,SRSF11	SRSF1,SRSF11,SRSF2,SRSF5,SRSF6,SRSF8	SRSF1,SRSF11,SRSF2,SRSF6																	0.001	1.0
291427	chr19	-	49449474	49449654	180	49451484	49451578	94	49447826	49447908	82	0.9612919688224792	0.9814760088920592	0.9814760088920592	1.0	4	3	4	SRSF1,SRSF3,SRSF6,SRSF11	SRSF11,SRSF6,SRSF8	SRSF1,SRSF11,SRSF2,SRSF6	0.007	1.0							0.001	1.0	0.004	1.0	0.008	1.0	0.003	1.0	0.001	1.0			0.001	1.0
291428	chr19	-	49449474	49449654	180	49450781	49450848	67	49448000	49448062	62	0.9612919688224792	0.9814760088920592	0.9814760088920592	0.997	4	6	3	SRSF1,SRSF3,SRSF6,SRSF11	SRSF1,SRSF11,SRSF2,SRSF5,SRSF6,SRSF8	SRSF1,SRSF11,SRSF6	0.004	1.0	-0.001	1.0	0.001	1.0	-0.001	1.0	-0.001	1.0	0.001	1.0	0.003	1.0	-0.0	1.0	-0.003	1.0	0.001	1.0	-0.001	1.0
291429	chr19	-	49449474	49449654	180	49451367	49451578	211	49448000	49448062	62	0.9612919688224792	0.9814760088920592	0.9814760088920592	1.0	4	4	3	SRSF1,SRSF3,SRSF6,SRSF11	SRSF1,SRSF11,SRSF6,SRSF8	SRSF1,SRSF11,SRSF6	0.0	1.0
291430	chr19	-	49449474	49449654	180	49451484	49451578	94	49448000	49448062	62	0.9612919688224792	0.9814760088920592	0.9814760088920592	1.0	4	3	3	SRSF1,SRSF3,SRSF6,SRSF11	SRSF11,SRSF6,SRSF8	SRSF1,SRSF11,SRSF6					0.001	1.0
291431	chr19	-	49450781	49450848	67	49451484	49451578	94	49447826	49447908	82	0.1703610122203827	0.8977314233779907	0.8977314233779907	1.0	6	3	4	SRSF1,SRSF2,SRSF5,SRSF6,SRSF8,SRSF11	SRSF11,SRSF6,SRSF8	SRSF1,SRSF11,SRSF2,SRSF6	0.006	1.0							0.001	1.0	0.004	1.0	0.008	1.0	0.002	1.0	0.001	1.0			0.001	1.0
291433	chr19	-	49450781	49450848	67	49451484	49451578	94	49448000	49448062	62	0.1703610122203827	0.8977314233779907	0.8977314233779907	1.0	6	3	3	SRSF1,SRSF2,SRSF5,SRSF6,SRSF8,SRSF11	SRSF11,SRSF6,SRSF8	SRSF1,SRSF11,SRSF6					0.001	1.0
291434	chr19	-	49450781	49450848	67	49451367	49451578	211	49448991	49449654	663	0.1703610122203827	0.8977314233779907	0.8977314233779907	1.0	6	4	4	SRSF1,SRSF2,SRSF5,SRSF6,SRSF8,SRSF11	SRSF1,SRSF11,SRSF6,SRSF8	SRSF1,SRSF11,SRSF3,SRSF6									0.001	1.0
291435	chr19	-	49450781	49450848	67	49451484	49451578	94	49448991	49449654	663	0.1703610122203827	0.8977314233779907	0.8977314233779907	0.999	6	3	4	SRSF1,SRSF2,SRSF5,SRSF6,SRSF8,SRSF11	SRSF11,SRSF6,SRSF8	SRSF1,SRSF11,SRSF3,SRSF6	-0.001	1.0	0.002	1.0	-0.002	1.0	-0.002	1.0	-0.001	1.0	-0.001	1.0	-0.001	1.0	-0.001	1.0	-0.001	1.0	-0.002	1.0	-0.002	1.0
291436	chr19	-	49450781	49450848	67	49453375	49453497	122	49448991	49449654	663	0.1703610122203827	0.8977314233779907	0.8977314233779907	1.0	6	0	4	SRSF1,SRSF2,SRSF5,SRSF6,SRSF8,SRSF11		SRSF1,SRSF11,SRSF3,SRSF6	-0.001	1.0	0.002	1.0	0.0	1.0			-0.001	1.0							-0.001	1.0	-0.0	1.0	-0.001	1.0
291437	chr19	-	49450781	49450848	67	49453392	49453497	105	49448991	49449654	663	0.1703610122203827	0.8977314233779907	0.8977314233779907	1.0	6	0	4	SRSF1,SRSF2,SRSF5,SRSF6,SRSF8,SRSF11		SRSF1,SRSF11,SRSF3,SRSF6	0.001	1.0
291438	chr19	-	49450781	49450939	158	49451484	49451901	417	49447709	49447908	199	0.8990728259086609	0.8977314233779907	0.8990728259086609	1.0	6	6	4	SRSF1,SRSF2,SRSF5,SRSF6,SRSF8,SRSF11	SRSF1,SRSF11,SRSF2,SRSF3,SRSF6,SRSF8	SRSF1,SRSF11,SRSF2,SRSF6	0.103	0.0046514144239106							0.008	1.0	0.023	1.0	0.064	0.4462665499391735	0.019	1.0	0.009	1.0			0.01	1.0
291439	chr19	-	49450781	49450939	158	49451484	49451901	417	49448000	49448062	62	0.8990728259086609	0.8977314233779907	0.8990728259086609	1.0	6	6	3	SRSF1,SRSF2,SRSF5,SRSF6,SRSF8,SRSF11	SRSF1,SRSF11,SRSF2,SRSF3,SRSF6,SRSF8	SRSF1,SRSF11,SRSF6					0.007	1.0
291440	chr19	-	49450781	49450939	158	49451484	49451901	417	49449110	49449654	544	0.8990728259086609	0.8977314233779907	0.8990728259086609	0.997	6	6	4	SRSF1,SRSF2,SRSF5,SRSF6,SRSF8,SRSF11	SRSF1,SRSF11,SRSF2,SRSF3,SRSF6,SRSF8	SRSF1,SRSF11,SRSF3,SRSF6	-0.002	1.0	0.004	1.0	-0.004	1.0	-0.004	1.0	-0.003	1.0	-0.002	1.0	-0.002	1.0	-0.003	1.0	-0.003	1.0	-0.004	1.0	-0.004	1.0
291443	chr19	-	49451484	49451578	94	49453375	49453497	122	49450781	49450848	67	0.5105434656143188	0.747089684009552	0.747089684009552	1.0	3	0	6	SRSF6,SRSF8,SRSF11		SRSF1,SRSF11,SRSF2,SRSF5,SRSF6,SRSF8			0.008	1.0	0.001	1.0	0.0	1.0	0.005	1.0	0.0	1.0	-0.002	1.0	-0.002	1.0	0.003	1.0	0.001	1.0	0.004	1.0
291444	chr19	-	49451484	49451578	94	49453392	49453497	105	49450781	49450848	67	0.5105434656143188	0.747089684009552	0.747089684009552	1.0	3	0	6	SRSF6,SRSF8,SRSF11		SRSF1,SRSF11,SRSF2,SRSF5,SRSF6,SRSF8	-0.002	1.0	-0.004	1.0	-0.002	1.0	-0.001	1.0	0.0	1.0	0.002	1.0	0.001	1.0	0.001	1.0	0.0	1.0	-0.001	1.0	-0.002	1.0
291445	chr19	-	49451484	49451591	107	49453375	49453497	122	49449565	49449654	89	0.0389864556491375	0.747089684009552	0.747089684009552	1.0	3	0	4	SRSF6,SRSF8,SRSF11		SRSF1,SRSF11,SRSF3,SRSF6	-0.013	1.0	0.364	1.0	0.0	1.0			-0.013	1.0							-0.013	1.0	0.008	1.0	-0.013	1.0
291446	chr19	-	49451484	49451591	107	49453392	49453497	105	49449565	49449654	89	0.0389864556491375	0.747089684009552	0.747089684009552	1.0	3	0	4	SRSF6,SRSF8,SRSF11		SRSF1,SRSF11,SRSF3,SRSF6	0.009	1.0
291447	chr19	-	49451484	49451591	107	49453375	49453497	122	49450781	49450848	67	0.0389864556491375	0.747089684009552	0.747089684009552	1.0	3	0	6	SRSF6,SRSF8,SRSF11		SRSF1,SRSF11,SRSF2,SRSF5,SRSF6,SRSF8			0.007	1.0	0.001	1.0	0.0	1.0	0.004	1.0	0.0	1.0	-0.002	1.0	-0.002	1.0	0.003	1.0	0.001	1.0	0.004	1.0
291448	chr19	-	49451484	49451591	107	49453392	49453497	105	49450781	49450848	67	0.0389864556491375	0.747089684009552	0.747089684009552	1.0	3	0	6	SRSF6,SRSF8,SRSF11		SRSF1,SRSF11,SRSF2,SRSF5,SRSF6,SRSF8	-0.002	1.0	-0.003	1.0	-0.002	1.0	-0.001	1.0	0.0	1.0	0.002	1.0	0.001	1.0	0.001	1.0	0.0	1.0	-0.001	1.0	-0.002	1.0
291449	chr19	+	49458485	49458588	103	49453224	49453421	197	49458959	49459086	127	0.9960031509399414	0.9951291084289552	0.9960031509399414	1.0	0	1	1		SRSF6	SRSF1					0.001	1.0	-0.003	1.0	0.005	1.0	0.003	1.0	-0.003	1.0	-0.003	1.0	0.001	1.0
291450	chr19	+	49458485	49458588	103	49453224	49453421	197	49459669	49459848	179	0.9960031509399414	0.9951291084289552	0.9960031509399414	0.972	0	1	1		SRSF6	SRSF1	0.182	9.874750033256517e-07	0.015	1.0	-0.008	1.0	-0.092	0.0003070863398153	0.009	1.0	-0.035	1.0	-0.077	0.0156177855923087	0.005	1.0	0.026	0.7233109408221297	0.002	1.0	0.001	1.0
291451	chr19	+	49458959	49459086	127	49453224	49453421	197	49459669	49459848	179	0.989388346672058	0.982820212841034	0.989388346672058	0.977	1	1	1	SRSF1	SRSF6	SRSF1	0.147	3.4460702031844354e-06	0.02	1.0	-0.006	1.0	-0.072	0.0004352220743763	0.01	1.0	-0.016	1.0	-0.057	0.0233175993499988	0.014	1.0	0.025	0.5781176256775599	0.001	1.0	-0.001	1.0
291452	chr19	+	49458959	49459086	127	49458485	49458588	103	49459669	49459848	179	0.989388346672058	0.982820212841034	0.989388346672058	0.993	1	0	1	SRSF1		SRSF1	0.012	1.0	0.023	0.4889204466052312	-0.009	1.0	-0.003	1.0	0.006	1.0	-0.005	1.0	0.004	1.0	-0.007	1.0	-0.005	1.0	-0.009	1.0	-0.012	1.0
291453	chr19	+	49459669	49459848	179	49453287	49453421	134	49460821	49460899	78	0.9985404014587402	0.9979853630065918	0.9985404014587402	0.98	1	1	1	SRSF1	SRSF6	SRSF1	0.002	1.0	0.003	1.0	-0.011	1.0	0.002	1.0	-0.013	1.0	0.003	1.0	-0.003	1.0	0.003	1.0	-0.01	1.0	-0.012	1.0	-0.013	1.0
291454	chr19	+	49459669	49459848	179	49453287	49453421	134	49461883	49462036	153	0.9985404014587402	0.9979853630065918	0.9985404014587402	1.0	1	1	2	SRSF1	SRSF6	SRSF1,SRSF6
291455	chr19	+	49459669	49459848	179	49453287	49453421	134	49462569	49462755	186	0.9985404014587402	0.9979853630065918	0.9985404014587402	1.0	1	1	2	SRSF1	SRSF6	SRSF5,SRSF6
291458	chr19	+	49460821	49460899	78	49459669	49459848	179	49461618	49461800	182	0.9368849992752076	0.8425890803337097	0.9368849992752076	1.0	1	1	2	SRSF1	SRSF1	SRSF1,SRSF11	0.006	1.0
291459	chr19	+	49460821	49460899	78	49459669	49459848	179	49461883	49462036	153	0.9368849992752076	0.8425890803337097	0.9368849992752076	1.0	1	1	2	SRSF1	SRSF1	SRSF1,SRSF6											0.006	1.0
291460	chr19	+	49460821	49460899	78	49459669	49459848	179	49462569	49462755	186	0.9368849992752076	0.8425890803337097	0.9368849992752076	1.0	1	1	2	SRSF1	SRSF1	SRSF5,SRSF6							-0.009	1.0			-0.009	1.0	-0.009	1.0	-0.009	1.0
291461	chr19	+	49461618	49461800	182	49459669	49459848	179	49461883	49462036	153	0.9526864290237428	0.8324865102767944	0.9526864290237428	1.0	2	1	2	SRSF1,SRSF11	SRSF1	SRSF1,SRSF6											0.006	1.0
291462	chr19	+	49461618	49461800	182	49459669	49459848	179	49462569	49462755	186	0.9526864290237428	0.8324865102767944	0.9526864290237428	1.0	2	1	2	SRSF1,SRSF11	SRSF1	SRSF5,SRSF6							-0.015	1.0			-0.015	1.0	-0.015	1.0	-0.015	1.0
291463	chr19	+	49461618	49461800	182	49460821	49460899	78	49461883	49462036	153	0.9526864290237428	0.8324865102767944	0.9526864290237428	0.959	2	1	2	SRSF1,SRSF11	SRSF1	SRSF1,SRSF6	-0.004	1.0	-0.016	0.5790071232416921	-0.034	0.0034106216110897	-0.0	1.0	-0.015	1.0	0.012	1.0	-0.011	1.0	0.001	1.0	-0.016	1.0	-0.032	0.0427831521644678	-0.022	0.6864299682628965
291464	chr19	+	49461618	49461800	182	49460821	49460899	78	49462569	49462755	186	0.9526864290237428	0.8324865102767944	0.9526864290237428	0.962	2	1	2	SRSF1,SRSF11	SRSF1	SRSF5,SRSF6	0.09	0.0037926599463021	0.05	0.0775653401769064	-0.018	0.5898484966592414	-0.015	1.0	-0.011	1.0	0.015	1.0	0.031	0.6897695651810417	0.032	0.6434217792748149	-0.003	1.0	-0.025	0.5354515827917734	-0.018	0.8380046943156737
291465	chr19	+	49461618	49462036	418	49459669	49459848	179	49462569	49462755	186	0.9526864290237428	0.9656614065170288	0.9656614065170288	1.0	3	1	2	SRSF1,SRSF6,SRSF11	SRSF1	SRSF5,SRSF6							-0.008	1.0			-0.008	1.0	-0.008	1.0	-0.008	1.0
291466	chr19	+	49461618	49462036	418	49460821	49460899	78	49462569	49462755	186	0.9526864290237428	0.9656614065170288	0.9656614065170288	0.969	3	1	2	SRSF1,SRSF6,SRSF11	SRSF1	SRSF5,SRSF6	0.073	0.0058292119695032	0.049	0.0689211217140143	-0.015	0.6274253927146224	-0.012	1.0	-0.008	1.0	0.013	1.0	0.028	0.5970020923239012	0.028	0.6041668007972928	-0.003	1.0	-0.02	0.9374026130269456	-0.013	1.0
291467	chr19	+	49461883	49462036	153	49453224	49453421	197	49462569	49462755	186	0.7201251983642578	0.9656614065170288	0.9656614065170288	1.0	2	1	2	SRSF1,SRSF6	SRSF6	SRSF5,SRSF6
291468	chr19	+	49461883	49462036	153	49459669	49459848	179	49462569	49462755	186	0.7201251983642578	0.9656614065170288	0.9656614065170288	1.0	2	1	2	SRSF1,SRSF6	SRSF1	SRSF5,SRSF6							-0.008	1.0			-0.008	1.0	-0.008	1.0	-0.008	1.0
291469	chr19	+	49461883	49462036	153	49460821	49460899	78	49462569	49462755	186	0.7201251983642578	0.9656614065170288	0.9656614065170288	0.96	2	1	2	SRSF1,SRSF6	SRSF1	SRSF5,SRSF6	0.094	0.0072277272713176	0.071	0.079786273177671	-0.02	0.3917931500250029	-0.013	1.0	-0.013	1.0	0.018	1.0	0.043	0.3997833641712845	0.037	0.5398766626267577	-0.006	1.0	-0.025	0.4374012861439805	-0.016	1.0
291470	chr19	+	49461883	49462036	153	49461618	49461800	182	49462569	49462755	186	0.7201251983642578	0.9656614065170288	0.9656614065170288	0.973	2	2	2	SRSF1,SRSF6	SRSF1,SRSF11	SRSF5,SRSF6	0.013	1.0	0.034	0.1848235287906088	-0.014	1.0	0.008	1.0	-0.013	1.0	-0.014	1.0	0.025	0.5223653054969254	-0.007	1.0	-0.014	1.0	-0.011	1.0	-0.012	1.0
291471	chr19	+	49462569	49462755	186	49459669	49459848	179	49464416	49464522	106	0.996545672416687	0.996344268321991	0.996545672416687	1.0	2	1	1	SRSF5,SRSF6	SRSF1	SRSF1									0.016	1.0									0.009	1.0	0.017	1.0
291472	chr19	+	49462569	49462755	186	49460821	49460899	78	49463853	49463949	96	0.996545672416687	0.996344268321991	0.996545672416687	1.0	2	1	0	SRSF5,SRSF6	SRSF1														0.005	1.0
291473	chr19	+	49463853	49463949	96	49462569	49462755	186	49464126	49464263	137	0.9788805246353148	0.9596489667892456	0.9788805246353148	1.0	0	2	1		SRSF5,SRSF6	SRSF1					0.001	1.0							0.003	1.0
291474	chr19	+	49463853	49463949	96	49462569	49462755	186	49464416	49464522	106	0.9788805246353148	0.9596489667892456	0.9788805246353148	1.0	0	2	1		SRSF5,SRSF6	SRSF1	0.004	1.0			0.002	1.0	0.005	1.0													0.005	1.0
291475	chr19	+	49464126	49464263	137	49462569	49462755	186	49464416	49464522	106	0.8407925367355347	0.91178160905838	0.91178160905838	1.0	1	2	1	SRSF1	SRSF5,SRSF6	SRSF1	0.003	1.0			0.001	1.0	0.004	1.0													0.004	1.0
291476	chr19	+	49464126	49464263	137	49463853	49463949	96	49464416	49464522	106	0.8407925367355347	0.91178160905838	0.91178160905838	0.97	1	0	1	SRSF1		SRSF1	0.007	1.0	0.009	1.0	-0.033	0.0032060756666252	0.0	1.0	-0.024	0.1374203807182687	0.026	0.2574602750585958	0.004	1.0	0.008	1.0	-0.022	0.30995675004333	-0.027	0.0512430260818936	-0.027	0.0438123700226327
291477	chr19	+	49464631	49464762	131	49464416	49464522	106	49465780	49465905	125	0.9971615076065063	0.998440146446228	0.998440146446228	1.0	0	1	3		SRSF1	SRSF1,SRSF11,SRSF6					0.001	1.0
291478	chr19	+	49465737	49465871	134	49464631	49464762	131	49466081	49466283	202	0.8844612240791321	0.2902339398860931	0.8844612240791321	1.0	3	0	0	SRSF1,SRSF6,SRSF11
291479	chr19	+	49465737	49465871	134	49464631	49464762	131	49468863	49468986	123	0.8844612240791321	0.2902339398860931	0.8844612240791321	1.0	3	0	0	SRSF1,SRSF6,SRSF11					-0.008	1.0																	0.004	1.0
291480	chr19	+	49465737	49465905	168	49464631	49464762	131	49466081	49466283	202	0.8844612240791321	0.9551350474357604	0.9551350474357604	1.0	3	0	0	SRSF1,SRSF6,SRSF11
291481	chr19	+	49465737	49465905	168	49464631	49464762	131	49468863	49468986	123	0.8844612240791321	0.9551350474357604	0.9551350474357604	1.0	3	0	0	SRSF1,SRSF6,SRSF11					-0.008	1.0																	0.004	1.0
291482	chr19	+	49465780	49465905	125	49464631	49464762	131	49466081	49466283	202	0.6823363900184631	0.9551350474357604	0.9551350474357604	1.0	3	0	0	SRSF1,SRSF6,SRSF11
291483	chr19	+	49465780	49465905	125	49464631	49464762	131	49468863	49471050	2187	0.6823363900184631	0.9551350474357604	0.9551350474357604	1.0	3	0	0	SRSF1,SRSF6,SRSF11					-0.262	1.0																	0.04	1.0
291484	chr19	+	49466081	49466283	202	49464631	49464762	131	49468863	49468986	123	0.9421159625053406	0.933111011981964	0.9421159625053406	1.0	0	0	0						-0.026	1.0																	0.011	1.0
291485	chr19	+	49466081	49466283	202	49465737	49465871	134	49468380	49468566	186	0.9421159625053406	0.933111011981964	0.9421159625053406	1.0	0	3	0		SRSF1,SRSF11,SRSF6										0.003	1.0
291486	chr19	+	49466081	49466283	202	49465737	49465871	134	49468863	49468986	123	0.9421159625053406	0.933111011981964	0.9421159625053406	1.0	0	3	0		SRSF1,SRSF11,SRSF6
291487	chr19	+	49466081	49466283	202	49465737	49465905	168	49468380	49468566	186	0.9421159625053406	0.933111011981964	0.9421159625053406	0.961	0	3	0		SRSF1,SRSF11,SRSF6		0.002	1.0	-0.017	0.6014454314674587	-0.031	0.0078752843285432	-0.002	1.0	-0.017	1.0	-0.007	1.0	-0.001	1.0	-0.008	1.0	-0.029	0.1441408852552806	-0.026	0.0822890131573067	-0.025	0.1004093630302749
291488	chr19	+	49466081	49466283	202	49465737	49465905	168	49468863	49468986	123	0.9421159625053406	0.933111011981964	0.9421159625053406	1.0	0	3	0		SRSF1,SRSF11,SRSF6		0.021	1.0	0.033	0.7949242122900136			-0.001	1.0	0.009	1.0	0.007	1.0	-0.008	1.0	-0.005	1.0	0.004	1.0	0.002	1.0
291489	chr19	+	49468380	49468566	186	49465737	49465871	134	49468863	49468986	123	0.99317467212677	0.9984651803970336	0.9984651803970336	1.0	0	3	0		SRSF1,SRSF11,SRSF6
291490	chr19	+	49468380	49468566	186	49465737	49465905	168	49468863	49468986	123	0.99317467212677	0.9984651803970336	0.9984651803970336	1.0	0	3	0		SRSF1,SRSF11,SRSF6		0.016	1.0	0.03	0.9562131688266604			-0.0	1.0	0.007	1.0	0.007	1.0	-0.007	1.0	-0.004	1.0	0.003	1.0	0.002	1.0
291491	chr19	+	49468380	49468566	186	49466081	49466283	202	49468863	49468986	123	0.99317467212677	0.9984651803970336	0.9984651803970336	0.994	0	0	0				0.017	1.0	0.036	0.108945444815487	0.008	1.0	-0.014	1.0	0.011	1.0	0.001	1.0	-0.001	1.0	0.0	1.0	0.003	1.0	-0.004	1.0	0.003	1.0
291492	chr19	+	49468863	49468986	123	49466081	49466283	202	49470305	49471050	745	0.9939196705818176	0.9574983716011048	0.9939196705818176	1.0	0	0	0																						0.002	1.0
291493	chr19	+	49474602	49474672	70	49474157	49474281	124	49475690	49475801	111	0.6326589584350586	0.7533120512962341	0.7533120512962341	1.0	0	0	1			SRSF6
291496	chr19	+	49475690	49475801	111	49474560	49474672	112	49476144	49476198	54	0.8630633354187012	0.9459500312805176	0.9459500312805176	1.0	1	0	1	SRSF6		SRSF6	0.054	1.0	-0.029	1.0	0.039	1.0	-0.025	1.0	0.001	1.0	0.035	1.0	0.051	1.0	-0.019	1.0	0.015	1.0	-0.018	1.0	0.024	1.0
291497	chr19	+	49478908	49479047	139	49476422	49476566	144	49480297	49480476	179	0.9721410870552064	0.997797667980194	0.997797667980194	0.644	0	1	0		SRSF6		0.058	1.0	-0.029	1.0	-0.176	0.4969829217616021	0.033	1.0	-0.131	1.0	-0.057	1.0	0.07	1.0	0.051	1.0	-0.112	1.0	-0.061	1.0	-0.171	0.3449442105821806
291508	chr19	+	49480297	49480476	179	49478908	49479047	139	49480551	49480620	69	0.9980440139770508	0.9982931017875672	0.9982931017875672	0.607	0	0	0				-0.048	1.0	-0.032	1.0	0.315	0.0072157581951234	-0.07	1.0	0.094	1.0	-0.177	1.0	-0.153	1.0	0.08	1.0	-0.018	1.0	0.02	1.0	-0.053	1.0
291515	chr19	+	49489849	49489912	63	49487553	49487644	91	49490231	49490297	66	0.9983800649642944	0.7757989764213562	0.9983800649642944	0.997	4	7	4	SRSF1,SRSF6,SRSF9,SRSF11	SRSF1,SRSF10,SRSF11,SRSF2,SRSF6,SRSF8,SRSF9	SRSF1,SRSF11,SRSF6,SRSF7	0.003	1.0	0.009	1.0	0.001	1.0	-0.001	1.0	0.007	1.0	0.004	1.0	0.002	1.0	-0.001	1.0	0.006	1.0	0.001	1.0	0.004	1.0
291516	chr19	+	49489849	49489912	63	49487553	49487644	91	49490474	49490576	102	0.9983800649642944	0.7757989764213562	0.9983800649642944	1.0	4	7	4	SRSF1,SRSF6,SRSF9,SRSF11	SRSF1,SRSF10,SRSF11,SRSF2,SRSF6,SRSF8,SRSF9	SRSF1,SRSF11,SRSF6,SRSF8	-0.003	1.0			0.001	1.0			-0.003	1.0					0.003	1.0	-0.003	1.0	-0.003	1.0	-0.003	1.0
291517	chr19	+	49489849	49489912	63	49487553	49487644	91	49490479	49490576	97	0.9983800649642944	0.7757989764213562	0.9983800649642944	0.7065	4	7	4	SRSF1,SRSF6,SRSF9,SRSF11	SRSF1,SRSF10,SRSF11,SRSF2,SRSF6,SRSF8,SRSF9	SRSF1,SRSF11,SRSF6,SRSF8			-0.293	1.0
291518	chr19	+	49489849	49489912	63	49487553	49487644	91	49490778	49490864	86	0.9983800649642944	0.7757989764213562	0.9983800649642944	1.0	4	7	6	SRSF1,SRSF6,SRSF9,SRSF11	SRSF1,SRSF10,SRSF11,SRSF2,SRSF6,SRSF8,SRSF9	SRSF1,SRSF11,SRSF2,SRSF6,SRSF7,SRSF8					0.01	1.0					0.004	1.0	0.004	1.0
291519	chr19	+	49489849	49489912	63	49487553	49487644	91	49491039	49491099	60	0.9983800649642944	0.7757989764213562	0.9983800649642944	1.0	4	7	6	SRSF1,SRSF6,SRSF9,SRSF11	SRSF1,SRSF10,SRSF11,SRSF2,SRSF6,SRSF8,SRSF9	SRSF1,SRSF10,SRSF11,SRSF2,SRSF6,SRSF8																					0.003	1.0
291520	chr19	+	49489849	49489922	73	49487509	49487644	135	49490231	49490297	66	0.9983800649642944	0.9921373128890992	0.9983800649642944	1.0	4	7	4	SRSF1,SRSF6,SRSF9,SRSF11	SRSF1,SRSF10,SRSF11,SRSF2,SRSF6,SRSF8,SRSF9	SRSF1,SRSF11,SRSF6,SRSF7	0.0	1.0	0.0	1.0	0.0	1.0	0.0	1.0	0.0	1.0	0.0	1.0	0.0	1.0	0.0	1.0	0.0	1.0	0.0	1.0	0.0	1.0
291521	chr19	+	49489849	49489922	73	49487509	49487644	135	49490474	49490576	102	0.9983800649642944	0.9921373128890992	0.9983800649642944	1.0	4	7	4	SRSF1,SRSF6,SRSF9,SRSF11	SRSF1,SRSF10,SRSF11,SRSF2,SRSF6,SRSF8,SRSF9	SRSF1,SRSF11,SRSF6,SRSF8	-0.001	1.0			0.0	1.0			-0.001	1.0					0.001	1.0	-0.001	1.0	-0.001	1.0	-0.001	1.0
291522	chr19	+	49489849	49489922	73	49487509	49487644	135	49490778	49490864	86	0.9983800649642944	0.9921373128890992	0.9983800649642944	1.0	4	7	6	SRSF1,SRSF6,SRSF9,SRSF11	SRSF1,SRSF10,SRSF11,SRSF2,SRSF6,SRSF8,SRSF9	SRSF1,SRSF11,SRSF2,SRSF6,SRSF7,SRSF8					0.002	1.0					0.001	1.0	0.001	1.0
291523	chr19	+	49489849	49489922	73	49487509	49487644	135	49491039	49491099	60	0.9983800649642944	0.9921373128890992	0.9983800649642944	1.0	4	7	6	SRSF1,SRSF6,SRSF9,SRSF11	SRSF1,SRSF10,SRSF11,SRSF2,SRSF6,SRSF8,SRSF9	SRSF1,SRSF10,SRSF11,SRSF2,SRSF6,SRSF8																					0.001	1.0
291524	chr19	+	49489849	49490090	241	49487607	49487644	37	49490231	49490297	66	0.9983800649642944	0.0695836618542671	0.9983800649642944	0.998	6	7	4	SRSF1,SRSF3,SRSF5,SRSF6,SRSF9,SRSF11	SRSF1,SRSF10,SRSF11,SRSF2,SRSF6,SRSF8,SRSF9	SRSF1,SRSF11,SRSF6,SRSF7	0.001	1.0	0.032	1.0	0.002	1.0	0.001	1.0	0.008	1.0	0.001	1.0	0.0	1.0	-0.004	1.0	0.006	1.0	0.001	1.0	0.003	1.0
291525	chr19	+	49489849	49490297	448	49487607	49487644	37	49490474	49490576	102	0.9983800649642944	0.989432156085968	0.9983800649642944	1.0	8	7	4	SRSF1,SRSF2,SRSF3,SRSF5,SRSF6,SRSF7,SRSF9,SRSF11	SRSF1,SRSF10,SRSF11,SRSF2,SRSF6,SRSF8,SRSF9	SRSF1,SRSF11,SRSF6,SRSF8	0.0	1.0			0.0	1.0			0.0	1.0					0.0	1.0	0.0	1.0	0.0	1.0	0.0	1.0
291526	chr19	+	49489849	49490297	448	49487607	49487644	37	49490778	49490864	86	0.9983800649642944	0.989432156085968	0.9983800649642944	1.0	8	7	6	SRSF1,SRSF2,SRSF3,SRSF5,SRSF6,SRSF7,SRSF9,SRSF11	SRSF1,SRSF10,SRSF11,SRSF2,SRSF6,SRSF8,SRSF9	SRSF1,SRSF11,SRSF2,SRSF6,SRSF7,SRSF8					0.002	1.0					0.001	1.0	0.001	1.0
291527	chr19	+	49489849	49490297	448	49487607	49487644	37	49491039	49491099	60	0.9983800649642944	0.989432156085968	0.9983800649642944	1.0	8	7	6	SRSF1,SRSF2,SRSF3,SRSF5,SRSF6,SRSF7,SRSF9,SRSF11	SRSF1,SRSF10,SRSF11,SRSF2,SRSF6,SRSF8,SRSF9	SRSF1,SRSF10,SRSF11,SRSF2,SRSF6,SRSF8																					0.001	1.0
291528	chr19	+	49489849	49490576	727	49487607	49487644	37	49490778	49490864	86	0.9983800649642944	0.9976425170898438	0.9983800649642944	1.0	9	7	6	SRSF1,SRSF2,SRSF3,SRSF5,SRSF6,SRSF7,SRSF8,SRSF9,SRSF11	SRSF1,SRSF10,SRSF11,SRSF2,SRSF6,SRSF8,SRSF9	SRSF1,SRSF11,SRSF2,SRSF6,SRSF7,SRSF8					0.0	1.0					0.0	1.0	0.0	1.0
291529	chr19	+	49489849	49490576	727	49487607	49487644	37	49491039	49491424	385	0.9983800649642944	0.9976425170898438	0.9983800649642944	1.0	9	7	7	SRSF1,SRSF2,SRSF3,SRSF5,SRSF6,SRSF7,SRSF8,SRSF9,SRSF11	SRSF1,SRSF10,SRSF11,SRSF2,SRSF6,SRSF8,SRSF9	SRSF1,SRSF10,SRSF11,SRSF2,SRSF3,SRSF6,SRSF8																					0.001	1.0
291530	chr19	+	49489849	49490864	1015	49487608	49487644	36	49491039	49491099	60	0.9983800649642944	0.9981451034545898	0.9983800649642944	1.0	9	7	6	SRSF1,SRSF2,SRSF3,SRSF5,SRSF6,SRSF7,SRSF8,SRSF9,SRSF11	SRSF1,SRSF10,SRSF11,SRSF2,SRSF6,SRSF8,SRSF9	SRSF1,SRSF10,SRSF11,SRSF2,SRSF6,SRSF8																					0.0	1.0
291531	chr19	+	49490126	49490297	171	49489849	49489912	63	49490474	49490576	102	0.1545598804950714	0.989432156085968	0.989432156085968	1.0	7	4	4	SRSF1,SRSF2,SRSF3,SRSF5,SRSF6,SRSF7,SRSF11	SRSF1,SRSF11,SRSF6,SRSF9	SRSF1,SRSF11,SRSF6,SRSF8	0.0	1.0	0.0	1.0	0.0	1.0	0.0	1.0	0.0	1.0	0.0	1.0	0.0	1.0	0.0	1.0	0.001	1.0	0.0	1.0	0.0	1.0
291532	chr19	+	49490126	49490297	171	49489849	49489912	63	49490778	49490864	86	0.1545598804950714	0.989432156085968	0.989432156085968	1.0	7	4	6	SRSF1,SRSF2,SRSF3,SRSF5,SRSF6,SRSF7,SRSF11	SRSF1,SRSF11,SRSF6,SRSF9	SRSF1,SRSF11,SRSF2,SRSF6,SRSF7,SRSF8	-0.006	1.0			0.099	0.0112738690664929			-0.017	1.0							-0.017	1.0	-0.0	1.0	0.008	1.0
291533	chr19	+	49490126	49490297	171	49489849	49489912	63	49491039	49491099	60	0.1545598804950714	0.989432156085968	0.989432156085968	1.0	7	4	6	SRSF1,SRSF2,SRSF3,SRSF5,SRSF6,SRSF7,SRSF11	SRSF1,SRSF11,SRSF6,SRSF9	SRSF1,SRSF10,SRSF11,SRSF2,SRSF6,SRSF8	-0.014	1.0			0.042	1.0			-0.005	1.0							-0.014	1.0	-0.002	1.0	-0.014	1.0
291534	chr19	+	49490126	49490297	171	49489849	49489922	73	49490474	49490576	102	0.1545598804950714	0.989432156085968	0.989432156085968	0.999	7	4	4	SRSF1,SRSF2,SRSF3,SRSF5,SRSF6,SRSF7,SRSF11	SRSF1,SRSF11,SRSF6,SRSF9	SRSF1,SRSF11,SRSF6,SRSF8	0.0	1.0	-0.001	1.0	0.001	1.0	0.0	1.0	0.0	1.0	-0.0	1.0	0.0	1.0	0.0	1.0	-0.0	1.0	-0.0	1.0	0.0	1.0
291535	chr19	+	49490126	49490297	171	49489849	49489922	73	49490778	49490864	86	0.1545598804950714	0.989432156085968	0.989432156085968	1.0	7	4	6	SRSF1,SRSF2,SRSF3,SRSF5,SRSF6,SRSF7,SRSF11	SRSF1,SRSF11,SRSF6,SRSF9	SRSF1,SRSF11,SRSF2,SRSF6,SRSF7,SRSF8	0.027	1.0					0.009	1.0
291536	chr19	+	49490126	49490297	171	49489849	49489922	73	49491039	49491099	60	0.1545598804950714	0.989432156085968	0.989432156085968	1.0	7	4	6	SRSF1,SRSF2,SRSF3,SRSF5,SRSF6,SRSF7,SRSF11	SRSF1,SRSF11,SRSF6,SRSF9	SRSF1,SRSF10,SRSF11,SRSF2,SRSF6,SRSF8
291537	chr19	+	49490231	49490297	66	49487509	49487644	135	49490474	49490576	102	0.9963294863700868	0.989432156085968	0.9963294863700868	1.0	4	7	4	SRSF1,SRSF6,SRSF7,SRSF11	SRSF1,SRSF10,SRSF11,SRSF2,SRSF6,SRSF8,SRSF9	SRSF1,SRSF11,SRSF6,SRSF8	0.0	1.0			0.0	1.0			0.0	1.0					0.0	1.0	0.0	1.0	0.0	1.0	0.0	1.0
291541	chr19	+	49490231	49490297	66	49489849	49489912	63	49490474	49490576	102	0.9963294863700868	0.989432156085968	0.9963294863700868	1.0	4	4	4	SRSF1,SRSF6,SRSF7,SRSF11	SRSF1,SRSF11,SRSF6,SRSF9	SRSF1,SRSF11,SRSF6,SRSF8	0.0	1.0	0.0	1.0	0.0	1.0	0.0	1.0	0.0	1.0	0.0	1.0	0.0	1.0	0.0	1.0	0.0	1.0	0.0	1.0	0.0	1.0
291542	chr19	+	49490231	49490297	66	49489849	49489912	63	49490479	49490576	97	0.9963294863700868	0.989432156085968	0.9963294863700868	1.0	4	4	4	SRSF1,SRSF6,SRSF7,SRSF11	SRSF1,SRSF11,SRSF6,SRSF9	SRSF1,SRSF11,SRSF6,SRSF8	0.001	1.0							0.001	1.0							0.001	1.0
291543	chr19	+	49490231	49490297	66	49489849	49489912	63	49490778	49490864	86	0.9963294863700868	0.989432156085968	0.9963294863700868	1.0	4	4	6	SRSF1,SRSF6,SRSF7,SRSF11	SRSF1,SRSF11,SRSF6,SRSF9	SRSF1,SRSF11,SRSF2,SRSF6,SRSF7,SRSF8	-0.002	1.0			0.004	1.0			-0.003	1.0							-0.003	1.0	-0.001	1.0	0.0	1.0
291544	chr19	+	49490231	49490297	66	49489849	49489912	63	49491039	49491099	60	0.9963294863700868	0.989432156085968	0.9963294863700868	1.0	4	4	6	SRSF1,SRSF6,SRSF7,SRSF11	SRSF1,SRSF11,SRSF6,SRSF9	SRSF1,SRSF10,SRSF11,SRSF2,SRSF6,SRSF8	-0.003	1.0			-0.0	1.0			-0.002	1.0							-0.003	1.0	-0.002	1.0	-0.003	1.0
291545	chr19	+	49490231	49490297	66	49489849	49489922	73	49490474	49490576	102	0.9963294863700868	0.989432156085968	0.9963294863700868	1.0	4	4	4	SRSF1,SRSF6,SRSF7,SRSF11	SRSF1,SRSF11,SRSF6,SRSF9	SRSF1,SRSF11,SRSF6,SRSF8	0.0	1.0	0.0	1.0	0.0	1.0	0.0	1.0	0.0	1.0	0.0	1.0	0.0	1.0	0.0	1.0	0.0	1.0	0.0	1.0	0.0	1.0
291546	chr19	+	49490231	49490297	66	49489849	49489922	73	49490479	49490576	97	0.9963294863700868	0.989432156085968	0.9963294863700868	1.0	4	4	4	SRSF1,SRSF6,SRSF7,SRSF11	SRSF1,SRSF11,SRSF6,SRSF9	SRSF1,SRSF11,SRSF6,SRSF8					0.0	1.0
291547	chr19	+	49490231	49490297	66	49489849	49489922	73	49490778	49490864	86	0.9963294863700868	0.989432156085968	0.9963294863700868	1.0	4	4	6	SRSF1,SRSF6,SRSF7,SRSF11	SRSF1,SRSF11,SRSF6,SRSF9	SRSF1,SRSF11,SRSF2,SRSF6,SRSF7,SRSF8	0.0	1.0					0.0	1.0
291548	chr19	+	49490231	49490297	66	49489849	49489922	73	49491039	49491099	60	0.9963294863700868	0.989432156085968	0.9963294863700868	1.0	4	4	6	SRSF1,SRSF6,SRSF7,SRSF11	SRSF1,SRSF11,SRSF6,SRSF9	SRSF1,SRSF10,SRSF11,SRSF2,SRSF6,SRSF8
291549	chr19	+	49490231	49490301	70	49489862	49489922	60	49490474	49490600	126	0.9963294863700868	0.006500641349703	0.9963294863700868	1.0	5	4	4	SRSF1,SRSF5,SRSF6,SRSF7,SRSF11	SRSF1,SRSF11,SRSF6,SRSF9	SRSF1,SRSF11,SRSF6,SRSF8	0.0	1.0	-0.001	1.0	0.001	1.0	0.0	1.0	0.0	1.0	0.0	1.0	0.0	1.0	0.0	1.0	0.0	1.0	0.0	1.0	0.0	1.0
291550	chr19	+	49490231	49490301	70	49489862	49489922	60	49490479	49490576	97	0.9963294863700868	0.006500641349703	0.9963294863700868	1.0	5	4	4	SRSF1,SRSF5,SRSF6,SRSF7,SRSF11	SRSF1,SRSF11,SRSF6,SRSF9	SRSF1,SRSF11,SRSF6,SRSF8					0.0	1.0
291551	chr19	+	49490231	49490576	345	49487614	49487644	30	49490778	49490864	86	0.9963294863700868	0.9976425170898438	0.9976425170898438	1.0	7	1	6	SRSF1,SRSF2,SRSF5,SRSF6,SRSF7,SRSF8,SRSF11	SRSF1	SRSF1,SRSF11,SRSF2,SRSF6,SRSF7,SRSF8					0.0	1.0					0.0	1.0	0.0	1.0
291552	chr19	+	49490231	49490576	345	49487614	49487644	30	49491039	49491099	60	0.9963294863700868	0.9976425170898438	0.9976425170898438	1.0	7	1	6	SRSF1,SRSF2,SRSF5,SRSF6,SRSF7,SRSF8,SRSF11	SRSF1	SRSF1,SRSF10,SRSF11,SRSF2,SRSF6,SRSF8																					0.001	1.0
291553	chr19	+	49490231	49490576	345	49489849	49489922	73	49490778	49490864	86	0.9963294863700868	0.9976425170898438	0.9976425170898438	1.0	7	4	6	SRSF1,SRSF2,SRSF5,SRSF6,SRSF7,SRSF8,SRSF11	SRSF1,SRSF11,SRSF6,SRSF9	SRSF1,SRSF11,SRSF2,SRSF6,SRSF7,SRSF8	0.0	1.0					0.0	1.0
291554	chr19	+	49490231	49490576	345	49489849	49489922	73	49491039	49491099	60	0.9963294863700868	0.9976425170898438	0.9976425170898438	1.0	7	4	6	SRSF1,SRSF2,SRSF5,SRSF6,SRSF7,SRSF8,SRSF11	SRSF1,SRSF11,SRSF6,SRSF9	SRSF1,SRSF10,SRSF11,SRSF2,SRSF6,SRSF8
291555	chr19	+	49490231	49490576	345	49489849	49489922	73	49491424	49491547	123	0.9963294863700868	0.9976425170898438	0.9976425170898438	1.0	7	4	8	SRSF1,SRSF2,SRSF5,SRSF6,SRSF7,SRSF8,SRSF11	SRSF1,SRSF11,SRSF6,SRSF9	SRSF1,SRSF10,SRSF11,SRSF2,SRSF6,SRSF7,SRSF8,SRSF9																	0.0	1.0			0.0	1.0
291556	chr19	+	49490474	49490576	102	49487509	49487644	135	49490778	49490864	86	0.998776078224182	0.9976425170898438	0.998776078224182	1.0	4	7	6	SRSF1,SRSF6,SRSF8,SRSF11	SRSF1,SRSF10,SRSF11,SRSF2,SRSF6,SRSF8,SRSF9	SRSF1,SRSF11,SRSF2,SRSF6,SRSF7,SRSF8					0.0	1.0					0.0	1.0	0.0	1.0
291557	chr19	+	49490474	49490576	102	49487509	49487644	135	49491039	49491099	60	0.998776078224182	0.9976425170898438	0.998776078224182	1.0	4	7	6	SRSF1,SRSF6,SRSF8,SRSF11	SRSF1,SRSF10,SRSF11,SRSF2,SRSF6,SRSF8,SRSF9	SRSF1,SRSF10,SRSF11,SRSF2,SRSF6,SRSF8																					0.001	1.0
291558	chr19	+	49490474	49490576	102	49489849	49489912	63	49490778	49490864	86	0.998776078224182	0.9976425170898438	0.998776078224182	1.0	4	4	6	SRSF1,SRSF6,SRSF8,SRSF11	SRSF1,SRSF11,SRSF6,SRSF9	SRSF1,SRSF11,SRSF2,SRSF6,SRSF7,SRSF8	0.0	1.0			0.0	1.0			0.0	1.0							0.0	1.0	0.0	1.0	0.0	1.0
291559	chr19	+	49490474	49490576	102	49489849	49489912	63	49491039	49491099	60	0.998776078224182	0.9976425170898438	0.998776078224182	1.0	4	4	6	SRSF1,SRSF6,SRSF8,SRSF11	SRSF1,SRSF11,SRSF6,SRSF9	SRSF1,SRSF10,SRSF11,SRSF2,SRSF6,SRSF8	-0.001	1.0			0.001	1.0			-0.0	1.0							-0.001	1.0	-0.001	1.0	-0.001	1.0
291560	chr19	+	49490474	49490576	102	49489849	49489922	73	49490778	49490864	86	0.998776078224182	0.9976425170898438	0.998776078224182	1.0	4	4	6	SRSF1,SRSF6,SRSF8,SRSF11	SRSF1,SRSF11,SRSF6,SRSF9	SRSF1,SRSF11,SRSF2,SRSF6,SRSF7,SRSF8	0.0	1.0					0.0	1.0
291561	chr19	+	49490474	49490576	102	49489849	49489922	73	49491039	49491099	60	0.998776078224182	0.9976425170898438	0.998776078224182	1.0	4	4	6	SRSF1,SRSF6,SRSF8,SRSF11	SRSF1,SRSF11,SRSF6,SRSF9	SRSF1,SRSF10,SRSF11,SRSF2,SRSF6,SRSF8
291562	chr19	+	49490474	49490576	102	49489849	49489922	73	49491424	49491547	123	0.998776078224182	0.9976425170898438	0.998776078224182	1.0	4	4	8	SRSF1,SRSF6,SRSF8,SRSF11	SRSF1,SRSF11,SRSF6,SRSF9	SRSF1,SRSF10,SRSF11,SRSF2,SRSF6,SRSF7,SRSF8,SRSF9																	0.001	1.0			0.001	1.0
291563	chr19	+	49490474	49490576	102	49489849	49490297	448	49490778	49490864	86	0.998776078224182	0.9976425170898438	0.998776078224182	1.0	4	8	6	SRSF1,SRSF6,SRSF8,SRSF11	SRSF1,SRSF11,SRSF2,SRSF3,SRSF5,SRSF6,SRSF7,SRSF9	SRSF1,SRSF11,SRSF2,SRSF6,SRSF7,SRSF8	0.0	1.0	0.0	1.0	0.0	1.0	0.0	1.0	0.0	1.0	0.0	1.0	0.0	1.0	0.0	1.0	0.0	1.0	0.0	1.0	0.0	1.0
291564	chr19	+	49490474	49490576	102	49489849	49490297	448	49491039	49491099	60	0.998776078224182	0.9976425170898438	0.998776078224182	1.0	4	8	6	SRSF1,SRSF6,SRSF8,SRSF11	SRSF1,SRSF11,SRSF2,SRSF3,SRSF5,SRSF6,SRSF7,SRSF9	SRSF1,SRSF10,SRSF11,SRSF2,SRSF6,SRSF8
291565	chr19	+	49490474	49490600	126	49487633	49487644	11	49490778	49490864	86	0.998776078224182	0.0048217000439763	0.998776078224182	1.0	4	0	6	SRSF1,SRSF6,SRSF8,SRSF11		SRSF1,SRSF11,SRSF2,SRSF6,SRSF7,SRSF8					0.001	1.0					0.0	1.0	0.0	1.0
291566	chr19	+	49490474	49490600	126	49489849	49489922	73	49490778	49490864	86	0.998776078224182	0.0048217000439763	0.998776078224182	1.0	4	4	6	SRSF1,SRSF6,SRSF8,SRSF11	SRSF1,SRSF11,SRSF6,SRSF9	SRSF1,SRSF11,SRSF2,SRSF6,SRSF7,SRSF8	0.001	1.0					0.0	1.0
291567	chr19	+	49490474	49490600	126	49490231	49490297	66	49490778	49490864	86	0.998776078224182	0.0048217000439763	0.998776078224182	1.0	4	4	6	SRSF1,SRSF6,SRSF8,SRSF11	SRSF1,SRSF11,SRSF6,SRSF7	SRSF1,SRSF11,SRSF2,SRSF6,SRSF7,SRSF8	0.0	1.0	0.0	1.0	0.0	1.0	0.0	1.0	0.0	1.0	0.0	1.0	0.0	1.0	0.0	1.0	0.0	1.0	0.0	1.0	0.0	1.0
291568	chr19	+	49490479	49490576	97	49487607	49487644	37	49490778	49490864	86	0.6891875267028809	0.9976425170898438	0.9976425170898438	1.0	4	7	6	SRSF1,SRSF6,SRSF8,SRSF11	SRSF1,SRSF10,SRSF11,SRSF2,SRSF6,SRSF8,SRSF9	SRSF1,SRSF11,SRSF2,SRSF6,SRSF7,SRSF8					0.0	1.0					0.0	1.0	0.0	1.0
291570	chr19	+	49490479	49490576	97	49489849	49489912	63	49490778	49490864	86	0.6891875267028809	0.9976425170898438	0.9976425170898438	1.0	4	4	6	SRSF1,SRSF6,SRSF8,SRSF11	SRSF1,SRSF11,SRSF6,SRSF9	SRSF1,SRSF11,SRSF2,SRSF6,SRSF7,SRSF8	0.0	1.0			0.0	1.0			0.0	1.0							0.0	1.0	0.0	1.0	0.0	1.0
291572	chr19	+	49490479	49490576	97	49489862	49489922	60	49490778	49490864	86	0.6891875267028809	0.9976425170898438	0.9976425170898438	1.0	4	4	6	SRSF1,SRSF6,SRSF8,SRSF11	SRSF1,SRSF11,SRSF6,SRSF9	SRSF1,SRSF11,SRSF2,SRSF6,SRSF7,SRSF8	0.0	1.0					0.0	1.0
291575	chr19	+	49490479	49490576	97	49490231	49490297	66	49490778	49490864	86	0.6891875267028809	0.9976425170898438	0.9976425170898438	1.0	4	4	6	SRSF1,SRSF6,SRSF8,SRSF11	SRSF1,SRSF11,SRSF6,SRSF7	SRSF1,SRSF11,SRSF2,SRSF6,SRSF7,SRSF8	0.0	1.0	0.0	1.0	0.0	1.0	0.0	1.0	0.0	1.0	0.0	1.0	0.0	1.0	0.0	1.0	0.0	1.0	0.0	1.0	0.0	1.0
291577	chr19	+	49490778	49490864	86	49487509	49487644	135	49491039	49491099	60	0.9990390539169312	0.9981451034545898	0.9990390539169312	1.0	6	7	6	SRSF1,SRSF2,SRSF6,SRSF7,SRSF8,SRSF11	SRSF1,SRSF10,SRSF11,SRSF2,SRSF6,SRSF8,SRSF9	SRSF1,SRSF10,SRSF11,SRSF2,SRSF6,SRSF8																					0.0	1.0
291578	chr19	+	49490778	49490864	86	49489849	49489912	63	49491039	49491099	60	0.9990390539169312	0.9981451034545898	0.9990390539169312	1.0	6	4	6	SRSF1,SRSF2,SRSF6,SRSF7,SRSF8,SRSF11	SRSF1,SRSF11,SRSF6,SRSF9	SRSF1,SRSF10,SRSF11,SRSF2,SRSF6,SRSF8	0.0	1.0			0.0	1.0			0.0	1.0							0.0	1.0	0.0	1.0	0.0	1.0
291579	chr19	+	49490778	49490864	86	49489849	49489922	73	49491039	49491099	60	0.9990390539169312	0.9981451034545898	0.9990390539169312	1.0	6	4	6	SRSF1,SRSF2,SRSF6,SRSF7,SRSF8,SRSF11	SRSF1,SRSF11,SRSF6,SRSF9	SRSF1,SRSF10,SRSF11,SRSF2,SRSF6,SRSF8
291581	chr19	+	49490778	49490864	86	49489849	49490297	448	49491039	49491099	60	0.9990390539169312	0.9981451034545898	0.9990390539169312	1.0	6	8	6	SRSF1,SRSF2,SRSF6,SRSF7,SRSF8,SRSF11	SRSF1,SRSF11,SRSF2,SRSF3,SRSF5,SRSF6,SRSF7,SRSF9	SRSF1,SRSF10,SRSF11,SRSF2,SRSF6,SRSF8
291582	chr19	+	49490778	49490864	86	49489849	49490576	727	49491039	49491099	60	0.9990390539169312	0.9981451034545898	0.9990390539169312	1.0	6	9	6	SRSF1,SRSF2,SRSF6,SRSF7,SRSF8,SRSF11	SRSF1,SRSF11,SRSF2,SRSF3,SRSF5,SRSF6,SRSF7,SRSF8,SRSF9	SRSF1,SRSF10,SRSF11,SRSF2,SRSF6,SRSF8	0.0	1.0	0.0	1.0	0.0	1.0	0.0	1.0	0.0	1.0	0.0	1.0	0.0	1.0	0.0	1.0	0.0	1.0	0.0	1.0	0.0	1.0
291583	chr19	+	49490778	49490864	86	49489849	49490576	727	49491424	49491547	123	0.9990390539169312	0.9981451034545898	0.9990390539169312	1.0	6	9	8	SRSF1,SRSF2,SRSF6,SRSF7,SRSF8,SRSF11	SRSF1,SRSF11,SRSF2,SRSF3,SRSF5,SRSF6,SRSF7,SRSF8,SRSF9	SRSF1,SRSF10,SRSF11,SRSF2,SRSF6,SRSF7,SRSF8,SRSF9
291584	chr19	+	49490778	49490864	86	49489849	49490576	727	49491728	49493057	1329	0.9990390539169312	0.9981451034545898	0.9990390539169312	1.0	6	9	9	SRSF1,SRSF2,SRSF6,SRSF7,SRSF8,SRSF11	SRSF1,SRSF11,SRSF2,SRSF3,SRSF5,SRSF6,SRSF7,SRSF8,SRSF9	SRSF1,SRSF10,SRSF11,SRSF2,SRSF4,SRSF5,SRSF6,SRSF8,SRSF9							0.0	1.0
291585	chr19	+	49490778	49491099	321	49490528	49490576	48	49491424	49491547	123	0.9990390539169312	0.9992559552192688	0.9992559552192688	1.0	7	2	8	SRSF1,SRSF2,SRSF6,SRSF7,SRSF8,SRSF10,SRSF11	SRSF11,SRSF6	SRSF1,SRSF10,SRSF11,SRSF2,SRSF6,SRSF7,SRSF8,SRSF9
291586	chr19	+	49490778	49491099	321	49490528	49490576	48	49491728	49493057	1329	0.9990390539169312	0.9992559552192688	0.9992559552192688	1.0	7	2	9	SRSF1,SRSF2,SRSF6,SRSF7,SRSF8,SRSF10,SRSF11	SRSF11,SRSF6	SRSF1,SRSF10,SRSF11,SRSF2,SRSF4,SRSF5,SRSF6,SRSF8,SRSF9							0.0	1.0
291587	chr19	+	49490778	49491547	769	49490474	49490576	102	49491728	49493057	1329	0.9990390539169312	0.998530089855194	0.9990390539169312	1.0	9	4	9	SRSF1,SRSF2,SRSF3,SRSF6,SRSF7,SRSF8,SRSF9,SRSF10,SRSF11	SRSF1,SRSF11,SRSF6,SRSF8	SRSF1,SRSF10,SRSF11,SRSF2,SRSF4,SRSF5,SRSF6,SRSF8,SRSF9							0.0	1.0
291588	chr19	+	49491039	49491099	60	49489849	49489922	73	49491424	49491547	123	0.9983278512954712	0.9992559552192688	0.9992559552192688	1.0	6	4	8	SRSF1,SRSF2,SRSF6,SRSF8,SRSF10,SRSF11	SRSF1,SRSF11,SRSF6,SRSF9	SRSF1,SRSF10,SRSF11,SRSF2,SRSF6,SRSF7,SRSF8,SRSF9																	0.0	1.0			0.0	1.0
291589	chr19	+	49491039	49491099	60	49489849	49490864	1015	49491424	49491547	123	0.9983278512954712	0.9992559552192688	0.9992559552192688	1.0	6	9	8	SRSF1,SRSF2,SRSF6,SRSF8,SRSF10,SRSF11	SRSF1,SRSF11,SRSF2,SRSF3,SRSF5,SRSF6,SRSF7,SRSF8,SRSF9	SRSF1,SRSF10,SRSF11,SRSF2,SRSF6,SRSF7,SRSF8,SRSF9	0.0	1.0	0.0	1.0	0.0	1.0	0.0	1.0	0.0	1.0	0.0	1.0	0.0	1.0	0.0	1.0	0.0	1.0	0.0	1.0	0.0	1.0
291590	chr19	+	49491039	49491099	60	49489849	49490864	1015	49491728	49493057	1329	0.9983278512954712	0.9992559552192688	0.9992559552192688	1.0	6	9	9	SRSF1,SRSF2,SRSF6,SRSF8,SRSF10,SRSF11	SRSF1,SRSF11,SRSF2,SRSF3,SRSF5,SRSF6,SRSF7,SRSF8,SRSF9	SRSF1,SRSF10,SRSF11,SRSF2,SRSF4,SRSF5,SRSF6,SRSF8,SRSF9	0.0	1.0			0.0	1.0	0.0	1.0	0.0	1.0							0.0	1.0	0.0	1.0	0.0	1.0
291591	chr19	+	49491039	49491099	60	49490231	49490576	345	49491424	49491547	123	0.9983278512954712	0.9992559552192688	0.9992559552192688	1.0	6	7	8	SRSF1,SRSF2,SRSF6,SRSF8,SRSF10,SRSF11	SRSF1,SRSF11,SRSF2,SRSF5,SRSF6,SRSF7,SRSF8	SRSF1,SRSF10,SRSF11,SRSF2,SRSF6,SRSF7,SRSF8,SRSF9
291593	chr19	+	49491039	49491547	508	49490839	49490864	25	49491728	49493057	1329	0.9983278512954712	0.998530089855194	0.998530089855194	1.0	9	1	9	SRSF1,SRSF2,SRSF3,SRSF6,SRSF7,SRSF8,SRSF9,SRSF10,SRSF11	SRSF2	SRSF1,SRSF10,SRSF11,SRSF2,SRSF4,SRSF5,SRSF6,SRSF8,SRSF9	0.0	1.0			0.0	1.0	0.0	1.0	0.0	1.0							0.0	1.0	0.0	1.0	0.0	1.0
291594	chr19	+	49491424	49491547	123	49489783	49491099	1316	49491728	49493057	1329	0.9984275102615356	0.998530089855194	0.998530089855194	1.0	8	10	9	SRSF1,SRSF2,SRSF6,SRSF7,SRSF8,SRSF9,SRSF10,SRSF11	SRSF1,SRSF10,SRSF11,SRSF2,SRSF3,SRSF5,SRSF6,SRSF7,SRSF8,SRSF9	SRSF1,SRSF10,SRSF11,SRSF2,SRSF4,SRSF5,SRSF6,SRSF8,SRSF9																			0.0	1.0
291595	chr19	+	49491424	49491547	123	49489849	49490864	1015	49491728	49493057	1329	0.9984275102615356	0.998530089855194	0.998530089855194	1.0	8	9	9	SRSF1,SRSF2,SRSF6,SRSF7,SRSF8,SRSF9,SRSF10,SRSF11	SRSF1,SRSF11,SRSF2,SRSF3,SRSF5,SRSF6,SRSF7,SRSF8,SRSF9	SRSF1,SRSF10,SRSF11,SRSF2,SRSF4,SRSF5,SRSF6,SRSF8,SRSF9	0.0	1.0			0.0	1.0	0.0	1.0	0.0	1.0							0.0	1.0	0.0	1.0	0.0	1.0
291596	chr19	+	49491424	49491547	123	49490231	49490576	345	49491728	49493057	1329	0.9984275102615356	0.998530089855194	0.998530089855194	1.0	8	7	9	SRSF1,SRSF2,SRSF6,SRSF7,SRSF8,SRSF9,SRSF10,SRSF11	SRSF1,SRSF11,SRSF2,SRSF5,SRSF6,SRSF7,SRSF8	SRSF1,SRSF10,SRSF11,SRSF2,SRSF4,SRSF5,SRSF6,SRSF8,SRSF9							0.0	1.0
291612	chr19	+	49594696	49598013	3317	49594453	49594615	162	49601490	49601918	428	0.9002388119697571	0.9880340695381165	0.9880340695381165	1.0	4	3	2	SRSF1,SRSF3,SRSF6,SRSF11	SRSF11,SRSF3,SRSF6	SRSF11,SRSF6					0.012	1.0													0.005	1.0
291613	chr19	+	49594696	49598013	3317	49594453	49594615	162	49614532	49614649	117	0.9002388119697571	0.9880340695381165	0.9880340695381165	1.0	4	3	1	SRSF1,SRSF3,SRSF6,SRSF11	SRSF11,SRSF3,SRSF6	SRSF6					0.048	1.0
291614	chr19	+	49599271	49599938	667	49594696	49598013	3317	49601490	49601918	428	0.9932535886764526	0.9644659757614136	0.9932535886764526	1.0	2	4	2	SRSF6,SRSF11	SRSF1,SRSF11,SRSF3,SRSF6	SRSF11,SRSF6			0.011	1.0					0.003	1.0					0.009	1.0					0.004	1.0
291615	chr19	+	49601490	49601918	428	49594453	49594615	162	49614532	49614649	117	0.9840629696846008	0.9972561001777648	0.9972561001777648	1.0	2	3	1	SRSF6,SRSF11	SRSF11,SRSF3,SRSF6	SRSF6					0.029	1.0
291616	chr19	+	49601490	49601918	428	49594696	49598013	3317	49614532	49614649	117	0.9840629696846008	0.9972561001777648	0.9972561001777648	1.0	2	4	1	SRSF6,SRSF11	SRSF1,SRSF11,SRSF3,SRSF6	SRSF6			0.006	1.0																	0.005	1.0
291617	chr19	+	49614532	49614649	117	49601490	49601918	428	49615746	49616219	473	0.9962280988693236	0.9961276054382324	0.9962280988693236	1.0	1	2	2	SRSF6	SRSF11,SRSF6	SRSF11,SRSF6									0.005	1.0
291618	chr19	+	49614875	49615009	134	49614532	49614649	117	49615746	49616219	473	0.9954574704170228	0.991045355796814	0.9954574704170228	1.0	1	1	2	SRSF6	SRSF6	SRSF11,SRSF6	0.013	1.0	0.023	1.0	-0.002	1.0	0.0	1.0	-0.0	1.0	0.0	1.0	-0.003	1.0	0.0	1.0	-0.002	1.0	-0.001	1.0	0.001	1.0
291619	chr19	+	49621524	49621622	98	49620351	49620477	126	49624843	49624990	147	0.9929920434951782	0.9950008392333984	0.9950008392333984	1.0	0	3	1		SRSF1,SRSF11,SRSF6	SRSF6	0.004	1.0	-0.013	1.0			0.003	1.0	0.005	1.0	0.007	1.0	-0.003	1.0	-0.003	1.0
291620	chr19	+	49624843	49624990	147	49620351	49620477	126	49625460	49626477	1017	0.9973780512809752	0.9985753297805786	0.9985753297805786	1.0	1	3	1	SRSF6	SRSF1,SRSF11,SRSF6	SRSF6																					0.038	1.0
291621	chr19	+	49625104	49625200	96	49624843	49624990	147	49625460	49626477	1017	0.9944568872451782	0.9909927248954772	0.9944568872451782	1.0	1	1	1	SRSF6	SRSF6	SRSF6					0.021	1.0	0.003	1.0	0.002	1.0			0.004	1.0
291624	chr19	-	49635733	49635852	119	49636618	49636727	109	49635291	49635660	369	0.9983857870101928	0.9962978363037108	0.9983857870101928	1.0	0	0	0														0.004	1.0
291625	chr19	-	49636618	49636727	109	49636823	49636926	103	49635733	49635852	119	0.9944213032722472	0.9958721399307252	0.9958721399307252	1.0	0	0	0								0.003	1.0
291626	chr19	-	49636823	49636926	103	49637042	49637130	88	49636618	49636727	109	0.9988334774971008	0.9977408647537231	0.9988334774971008	1.0	0	1	0		SRSF6										0.004	1.0									0.004	1.0
291627	chr19	-	49636823	49637130	307	49639945	49640143	198	49635811	49635852	41	0.995841383934021	0.9977408647537231	0.9977408647537231	1.0	1	0	0	SRSF6									-0.019	1.0			-0.019	1.0	-0.019	1.0	-0.019	1.0
291628	chr10	+	61902158	61902413	255	61901683	61901730	47	61940182	61940408	226	0.7102342247962952	0.3381572663784027	0.7102342247962952	1.0	0	0	1			SRSF6					0.058	1.0							0.014	1.0			0.023	1.0
291632	chr10	+	62085701	62085900	199	62069699	62069797	98	62090861	62093938	3077	0.9940264821052552	0.9941652417182922	0.9941652417182922	1.0	0	0	1			SRSF6
291633	chr19	+	49645020	49645134	114	49642208	49642242	34	49645353	49645411	58	0.9883838891983032	0.9803041219711304	0.9883838891983032	0.953	1	1	0	SRSF6	SRSF1		-0.012	1.0	-0.015	0.5797687677316952	-0.013	1.0	-0.018	0.4972016869433666	-0.001	1.0	0.015	1.0	-0.0	1.0	-0.002	1.0	-0.011	1.0	-0.014	1.0	-0.012	1.0
291634	chr19	+	49645020	49645134	114	49642208	49642242	34	49646107	49646202	95	0.9883838891983032	0.9803041219711304	0.9883838891983032	0.91	1	1	2	SRSF6	SRSF1	SRSF1,SRSF6	0.008	1.0	-0.024	1.0	-0.016	1.0	-0.004	1.0	-0.022	1.0	0.042	0.5170163446113797	0.014	1.0	0.03	1.0	-0.013	1.0	-0.017	1.0	0.011	1.0
291635	chr19	+	49645020	49645134	114	49642659	49642706	47	49645353	49645411	58	0.9883838891983032	0.9803041219711304	0.9883838891983032	0.991	1	0	0	SRSF6			-0.008	1.0	-0.001	1.0	-0.006	1.0	0.0	1.0	0.002	1.0	0.002	1.0	0.0	1.0	0.001	1.0	-0.001	1.0	-0.004	1.0	-0.005	1.0
291636	chr19	+	49645020	49645134	114	49642659	49642706	47	49646107	49646202	95	0.9883838891983032	0.9803041219711304	0.9883838891983032	1.0	1	0	2	SRSF6		SRSF1,SRSF6	0.008	1.0	0.05	1.0	-0.01	1.0	-0.013	1.0	0.01	1.0	0.001	1.0	-0.013	1.0	-0.004	1.0	-0.002	1.0	-0.01	1.0	-0.001	1.0
291637	chr19	+	49645353	49645411	58	49642208	49642242	34	49646107	49646202	95	0.992458999156952	0.9928730130195618	0.9928730130195618	0.946	0	1	2		SRSF1	SRSF1,SRSF6	0.012	1.0	0.004	1.0	-0.008	1.0	-0.003	1.0	-0.008	1.0	0.021	0.883004826209123	0.007	1.0	0.02	1.0	-0.005	1.0	-0.007	1.0	0.003	1.0
291639	chr19	+	49645353	49645411	58	49642659	49642706	47	49646107	49646202	95	0.992458999156952	0.9928730130195618	0.9928730130195618	1.0	0	0	2			SRSF1,SRSF6	0.004	1.0	0.004	1.0	-0.004	1.0	-0.007	1.0	0.004	1.0	-0.0	1.0	-0.007	1.0	-0.004	1.0	-0.001	1.0	-0.004	1.0	-0.001	1.0
291641	chr19	+	49645353	49645411	58	49644829	49645134	305	49646107	49646202	95	0.992458999156952	0.9928730130195618	0.9928730130195618	0.997	0	1	2		SRSF6	SRSF1,SRSF6	0.002	1.0	-0.007	1.0	0.002	1.0	-0.001	1.0	0.001	1.0	-0.001	1.0	0.0	1.0	-0.001	1.0	-0.001	1.0	-0.002	1.0	-0.001	1.0
291642	chr19	+	49645353	49645411	58	49644829	49645134	305	49646525	49646626	101	0.992458999156952	0.9928730130195618	0.9928730130195618	1.0	0	1	3		SRSF6	SRSF1,SRSF11,SRSF6
291645	chr19	+	49646107	49646202	95	49644829	49645134	305	49646525	49646626	101	0.983554184436798	0.991614818572998	0.991614818572998	1.0	2	1	3	SRSF1,SRSF6	SRSF6	SRSF1,SRSF11,SRSF6
291646	chr19	+	49646107	49646202	95	49645353	49645411	58	49646525	49646626	101	0.983554184436798	0.991614818572998	0.991614818572998	1.0	2	0	3	SRSF1,SRSF6		SRSF1,SRSF11,SRSF6									0.001	1.0
291647	chr19	+	49646107	49646202	95	49645353	49645411	58	49650867	49651000	133	0.983554184436798	0.991614818572998	0.991614818572998		2	0	0	SRSF1,SRSF6
291648	chr19	+	49646107	49646202	95	49645353	49645411	58	49654651	49654870	219	0.983554184436798	0.991614818572998	0.991614818572998	1.0	2	0	1	SRSF1,SRSF6		SRSF6					0.001	1.0
291650	chr19	+	49646107	49646206	99	49645353	49645411	58	49646525	49646626	101	0.983554184436798	0.380488246679306	0.983554184436798	1.0	2	0	3	SRSF1,SRSF6		SRSF1,SRSF11,SRSF6									0.002	1.0
291651	chr19	+	49646107	49646206	99	49645353	49645411	58	49650867	49653705	2838	0.983554184436798	0.380488246679306	0.983554184436798		2	0	4	SRSF1,SRSF6		SRSF1,SRSF10,SRSF11,SRSF6
291653	chr19	+	49646525	49646626	101	49646107	49646202	95	49646714	49646830	116	0.987875759601593	0.9730022549629213	0.987875759601593	0.988	3	2	3	SRSF1,SRSF6,SRSF11	SRSF1,SRSF6	SRSF11,SRSF2,SRSF6	0.017	0.0271686975831522	0.002	1.0	-0.007	1.0	0.002	1.0	-0.003	1.0	-0.0	1.0	-0.003	1.0	-0.004	1.0	-0.006	1.0	-0.005	1.0	0.002	1.0
291654	chr19	+	49646525	49646626	101	49646107	49646202	95	49650867	49651000	133	0.987875759601593	0.9730022549629213	0.987875759601593	0.993	3	2	0	SRSF1,SRSF6,SRSF11	SRSF1,SRSF6		0.033	0.0016870779007897	-0.013	1.0	-0.006	1.0	0.008	1.0	0.002	1.0	0.009	1.0	0.004	1.0	0.005	1.0	-0.007	1.0	-0.005	1.0	-0.006	1.0
291655	chr19	+	49646525	49646626	101	49646107	49646206	99	49646714	49646830	116	0.987875759601593	0.9730022549629213	0.987875759601593	1.0	3	2	3	SRSF1,SRSF6,SRSF11	SRSF1,SRSF6	SRSF11,SRSF2,SRSF6													0.003	1.0
291657	chr19	+	49646714	49646830	116	49646107	49646202	95	49650867	49651000	133	0.9851751327514648	0.9920858144760132	0.9920858144760132	0.987	3	2	0	SRSF2,SRSF6,SRSF11	SRSF1,SRSF6		0.059	0.0004211747417255	-0.034	0.6486914023547933	-0.011	1.0	0.018	1.0	0.003	1.0	0.02	1.0	0.008	1.0	0.01	1.0	-0.011	1.0	-0.009	1.0	-0.012	1.0
291658	chr19	+	49646714	49646830	116	49646107	49646202	95	49654348	49654431	83	0.9851751327514648	0.9920858144760132	0.9920858144760132	1.0	3	2	2	SRSF2,SRSF6,SRSF11	SRSF1,SRSF6	SRSF11,SRSF6	0.011	1.0
291659	chr19	+	49646714	49646830	116	49646107	49646206	99	49650867	49651000	133	0.9851751327514648	0.9920858144760132	0.9920858144760132	1.0	3	2	0	SRSF2,SRSF6,SRSF11	SRSF1,SRSF6		0.006	1.0	0.005	1.0
291660	chr19	+	49646714	49646830	116	49646525	49646626	101	49650867	49651000	133	0.9851751327514648	0.9920858144760132	0.9920858144760132	1.0	3	3	0	SRSF2,SRSF6,SRSF11	SRSF1,SRSF11,SRSF6				0.008	1.0															0.003	1.0
291661	chr19	+	49650867	49653705	2838	49646107	49646202	95	49654348	49654431	83	0.876051127910614	0.9913098216056824	0.9913098216056824	1.0	4	2	2	SRSF1,SRSF6,SRSF10,SRSF11	SRSF1,SRSF6	SRSF11,SRSF6	0.001	1.0
291662	chr19	+	49650867	49653705	2838	49646714	49646830	116	49654348	49654431	83	0.876051127910614	0.9913098216056824	0.9913098216056824	1.0	4	3	2	SRSF1,SRSF6,SRSF10,SRSF11	SRSF11,SRSF2,SRSF6	SRSF11,SRSF6	0.0	1.0			0.1	0.0					0.002	1.0	0.001	1.0			0.001	1.0
291663	chr19	+	49654348	49654431	83	49646107	49646202	95	49654651	49654870	219	0.9966455698013306	0.9968852996826172	0.9968852996826172	1.0	2	2	1	SRSF6,SRSF11	SRSF1,SRSF6	SRSF6																					0.001	1.0
291665	chr19	+	49654651	49654870	219	49654348	49654431	83	49657760	49657889	129	0.9811553955078124	0.979486346244812	0.9811553955078124	1.0	1	2	6	SRSF6	SRSF11,SRSF6	SRSF1,SRSF11,SRSF2,SRSF3,SRSF6,SRSF8	-0.001	1.0			0.008	1.0			-0.001	1.0	0.002	1.0					0.001	1.0	0.0	1.0	-0.001	1.0
291666	chr19	+	49666684	49666799	115	49665141	49666067	926	49667018	49667087	69	0.9577697515487672	0.9921797513961792	0.9921797513961792	1.0	3	4	4	SRSF1,SRSF6,SRSF11	SRSF1,SRSF11,SRSF2,SRSF6	SRSF1,SRSF11,SRSF3,SRSF6													0.0	1.0
291667	chr19	+	49666684	49666799	115	49665141	49666067	926	49668850	49668937	87	0.9577697515487672	0.9921797513961792	0.9921797513961792	1.0	3	4	2	SRSF1,SRSF6,SRSF11	SRSF1,SRSF11,SRSF2,SRSF6	SRSF3,SRSF6	-0.001	1.0			-0.0	1.0			-0.001	1.0							-0.001	1.0	-0.0	1.0	-0.001	1.0
291668	chr19	+	49666684	49666799	115	49665141	49666067	926	49673697	49673916	219	0.9577697515487672	0.9921797513961792	0.9921797513961792	1.0	3	4	1	SRSF1,SRSF6,SRSF11	SRSF1,SRSF11,SRSF2,SRSF6	SRSF6
291669	chr19	+	49667018	49667161	143	49665141	49666067	926	49668850	49668937	87	0.8176345825195312	0.9227504730224608	0.9227504730224608	1.0	4	4	2	SRSF1,SRSF3,SRSF6,SRSF11	SRSF1,SRSF11,SRSF2,SRSF6	SRSF3,SRSF6	-0.001	1.0			0.0	1.0			-0.001	1.0							-0.001	1.0	-0.001	1.0	-0.001	1.0
291670	chr19	+	49667018	49667161	143	49665141	49666067	926	49673697	49673916	219	0.8176345825195312	0.9227504730224608	0.9227504730224608	1.0	4	4	1	SRSF1,SRSF3,SRSF6,SRSF11	SRSF1,SRSF11,SRSF2,SRSF6	SRSF6
291671	chr19	+	49667018	49667161	143	49665823	49666799	976	49668850	49668937	87	0.8176345825195312	0.9227504730224608	0.9227504730224608	0.904	4	4	2	SRSF1,SRSF3,SRSF6,SRSF11	SRSF1,SRSF11,SRSF2,SRSF6	SRSF3,SRSF6	0.036	0.0089467408257131	0.001	1.0	0.303	0.0	-0.024	0.2814039366802663	0.001	1.0	0.062	6.270231701580012e-05	0.025	0.3099573691830972	-0.007	1.0	-0.009	1.0	-0.028	0.0337297389182359	-0.054	1.1523576877302831e-10
291672	chr19	+	49667018	49667161	143	49665823	49666799	976	49669023	49669115	92	0.8176345825195312	0.9227504730224608	0.9227504730224608	1.0	4	4	6	SRSF1,SRSF3,SRSF6,SRSF11	SRSF1,SRSF11,SRSF2,SRSF6	SRSF1,SRSF11,SRSF2,SRSF3,SRSF5,SRSF6							0.001	1.0							0.0	1.0
291673	chr19	+	49667018	49667161	143	49665823	49666799	976	49670215	49670488	273	0.8176345825195312	0.9227504730224608	0.9227504730224608	1.0	4	4	1	SRSF1,SRSF3,SRSF6,SRSF11	SRSF1,SRSF11,SRSF2,SRSF6	SRSF6	0.001	1.0	-0.001	1.0	-0.0	1.0	-0.001	1.0	0.0	1.0	-0.001	1.0	-0.0	1.0	-0.001	1.0	-0.0	1.0	-0.0	1.0	-0.0	1.0
291674	chr19	+	49667018	49667161	143	49665823	49666799	976	49673697	49673916	219	0.8176345825195312	0.9227504730224608	0.9227504730224608	0.989	4	4	1	SRSF1,SRSF3,SRSF6,SRSF11	SRSF1,SRSF11,SRSF2,SRSF6	SRSF6	0.015	0.0010608752948303	0.02	0.0054073444778295	0.056	0.0	-0.001	1.0	-0.002	1.0	0.011	0.130354396872344	0.006	1.0	0.005	1.0	-0.006	1.0	-0.006	1.0	-0.01	1.0
291675	chr19	+	49667021	49667161	140	49665823	49666799	976	49668850	49668937	87	0.6614869236946106	0.9227504730224608	0.9227504730224608	0.849	4	4	2	SRSF1,SRSF3,SRSF6,SRSF11	SRSF1,SRSF11,SRSF2,SRSF6	SRSF3,SRSF6	0.053	0.0099909183894984	-0.008	1.0	0.379	0.0	-0.037	0.2359783480816581	0.006	1.0	0.087	7.007129100841502e-05	0.033	0.4488423793347313	-0.009	1.0	-0.012	1.0	-0.041	0.0574698289698433	-0.083	2.0746107097537367e-10
291676	chr19	+	49667021	49667161	140	49665823	49666799	976	49669023	49669115	92	0.6614869236946106	0.9227504730224608	0.9227504730224608	1.0	4	4	6	SRSF1,SRSF3,SRSF6,SRSF11	SRSF1,SRSF11,SRSF2,SRSF6	SRSF1,SRSF11,SRSF2,SRSF3,SRSF5,SRSF6							0.002	1.0							0.001	1.0
291677	chr19	+	49667021	49667161	140	49665823	49666799	976	49670215	49670488	273	0.6614869236946106	0.9227504730224608	0.9227504730224608	1.0	4	4	1	SRSF1,SRSF3,SRSF6,SRSF11	SRSF1,SRSF11,SRSF2,SRSF6	SRSF6	0.002	1.0	-0.008	1.0	-0.001	1.0	-0.003	1.0	0.0	1.0	-0.002	1.0	-0.001	1.0	-0.003	1.0	-0.001	1.0	-0.001	1.0	-0.001	1.0
291678	chr19	+	49667021	49667161	140	49665823	49666799	976	49673697	49673916	219	0.6614869236946106	0.9227504730224608	0.9227504730224608	0.973	4	4	1	SRSF1,SRSF3,SRSF6,SRSF11	SRSF1,SRSF11,SRSF2,SRSF6	SRSF6	0.038	0.0008047129310504	0.117	0.6080178162416955	0.135	0.0	-0.005	1.0	-0.005	1.0	0.029	0.0083030387579185	0.014	0.3939372946517184	0.015	0.5737861245428476	-0.014	0.8135748376401255	-0.016	0.3631319129645111	-0.026	0.0079670575893513
291680	chr19	+	49668850	49668937	87	49665823	49666799	976	49669023	49669115	92	0.9981144070625304	0.9985364675521852	0.9985364675521852	1.0	2	4	6	SRSF3,SRSF6	SRSF1,SRSF11,SRSF2,SRSF6	SRSF1,SRSF11,SRSF2,SRSF3,SRSF5,SRSF6							0.001	1.0							0.001	1.0
291681	chr19	+	49668850	49668937	87	49665823	49666799	976	49670215	49670488	273	0.9981144070625304	0.9985364675521852	0.9985364675521852	1.0	2	4	1	SRSF3,SRSF6	SRSF1,SRSF11,SRSF2,SRSF6	SRSF6	0.002	1.0	-0.006	1.0	-0.005	1.0	-0.012	1.0	-0.002	1.0	-0.01	1.0	-0.004	1.0	-0.012	1.0	-0.005	1.0	-0.005	1.0	-0.005	1.0
291682	chr19	+	49668850	49668937	87	49665823	49666799	976	49673697	49673916	219	0.9981144070625304	0.9985364675521852	0.9985364675521852	0.891	2	4	1	SRSF3,SRSF6	SRSF1,SRSF11,SRSF2,SRSF6	SRSF6	0.041	0.4162278169164636	0.099	0.2907129411382894	-0.005	1.0	-0.004	1.0	-0.018	1.0	0.028	0.7538379052885472	0.02	1.0	0.047	0.5092511895647233	-0.044	1.0	-0.03	1.0	-0.057	0.1516029649017109
291683	chr19	+	49668850	49668937	87	49667018	49667161	143	49669023	49669115	92	0.9981144070625304	0.9985364675521852	0.9985364675521852	1.0	2	4	6	SRSF3,SRSF6	SRSF1,SRSF11,SRSF3,SRSF6	SRSF1,SRSF11,SRSF2,SRSF3,SRSF5,SRSF6									0.0	1.0	0.0	1.0
291684	chr19	+	49668850	49668937	87	49667018	49667161	143	49670215	49670488	273	0.9981144070625304	0.9985364675521852	0.9985364675521852	1.0	2	4	1	SRSF3,SRSF6	SRSF1,SRSF11,SRSF3,SRSF6	SRSF6	0.002	1.0	-0.004	1.0							0.001	1.0			0.002	1.0	0.002	1.0
291685	chr19	+	49668850	49668937	87	49667018	49667161	143	49673697	49673916	219	0.9981144070625304	0.9985364675521852	0.9985364675521852	1.0	2	4	1	SRSF3,SRSF6	SRSF1,SRSF11,SRSF3,SRSF6	SRSF6	0.002	1.0	0.0	1.0	-0.001	1.0	0.001	1.0	0.001	1.0			0.001	1.0			0.0	1.0	-0.001	1.0	-0.001	1.0
291686	chr19	+	49669023	49669115	92	49665823	49666799	976	49670215	49670488	273	0.9952585101127625	0.9933408498764038	0.9952585101127625	1.0	6	4	1	SRSF1,SRSF2,SRSF3,SRSF5,SRSF6,SRSF11	SRSF1,SRSF11,SRSF2,SRSF6	SRSF6	0.002	1.0	-0.001	1.0	-0.002	1.0	-0.005	1.0	-0.0	1.0	-0.004	1.0	-0.001	1.0	-0.005	1.0	-0.002	1.0	-0.002	1.0	-0.002	1.0
291687	chr19	+	49669023	49669115	92	49665823	49666799	976	49673697	49673916	219	0.9952585101127625	0.9933408498764038	0.9952585101127625	0.781	6	4	1	SRSF1,SRSF2,SRSF3,SRSF5,SRSF6,SRSF11	SRSF1,SRSF11,SRSF2,SRSF6	SRSF6	-0.003	1.0	0.092	1.0	0.068	0.5109423852830424	0.014	1.0	-0.016	1.0	0.083	0.4770974158766455	0.096	0.3828718374318386	0.051	1.0	-0.052	1.0	-0.037	1.0	-0.11	0.1190855021461549
291688	chr19	+	49669023	49669115	92	49667018	49667161	143	49670215	49670488	273	0.9952585101127625	0.9933408498764038	0.9952585101127625	1.0	6	4	1	SRSF1,SRSF2,SRSF3,SRSF5,SRSF6,SRSF11	SRSF1,SRSF11,SRSF3,SRSF6	SRSF6	0.004	1.0	-0.004	1.0							0.001	1.0			0.005	1.0	0.003	1.0
291689	chr19	+	49669023	49669115	92	49667018	49667161	143	49673697	49673916	219	0.9952585101127625	0.9933408498764038	0.9952585101127625	1.0	6	4	1	SRSF1,SRSF2,SRSF3,SRSF5,SRSF6,SRSF11	SRSF1,SRSF11,SRSF3,SRSF6	SRSF6	0.009	1.0	-0.008	1.0	-0.007	1.0	0.014	1.0	0.011	1.0			0.008	1.0			0.001	1.0	-0.007	1.0	-0.007	1.0
291690	chr19	+	49669023	49669115	92	49668850	49668937	87	49670215	49670488	273	0.9952585101127625	0.9933408498764038	0.9952585101127625	1.0	6	2	1	SRSF1,SRSF2,SRSF3,SRSF5,SRSF6,SRSF11	SRSF3,SRSF6	SRSF6	0.005	1.0	0.002	1.0	0.002	1.0	0.001	1.0	0.001	1.0	0.003	1.0	-0.001	1.0	-0.001	1.0			0.001	1.0
291691	chr19	+	49669023	49669115	92	49668850	49668937	87	49673697	49673916	219	0.9952585101127625	0.9933408498764038	0.9952585101127625	0.996	6	2	1	SRSF1,SRSF2,SRSF3,SRSF5,SRSF6,SRSF11	SRSF3,SRSF6	SRSF6	0.027	7.590228635677205e-07	0.0	1.0	0.011	0.9144617563239036	0.003	1.0	0.007	1.0	0.008	1.0	0.008	1.0	0.003	1.0	0.001	1.0	-0.001	1.0	-0.002	1.0
291693	chr19	+	49669023	49669164	141	49665823	49666799	976	49673697	49673916	219	0.9952585101127625	0.2590137124061584	0.9952585101127625	0.386	6	4	1	SRSF1,SRSF2,SRSF3,SRSF5,SRSF6,SRSF11	SRSF1,SRSF11,SRSF2,SRSF6	SRSF6	0.175	0.1337431723245123	0.123	0.4094347882699247	0.175	0.1009089633846054	-0.024	1.0	0.012	1.0	0.173	0.9181284774213694	0.146	1.0	0.258	0.4107502087939708	-0.149	1.0	-0.108	1.0	-0.347	0.028660865019223
291696	chr19	+	49669023	49669164	141	49668850	49668937	87	49670215	49673916	3701	0.9952585101127625	0.2590137124061584	0.9952585101127625	1.0	6	2	1	SRSF1,SRSF2,SRSF3,SRSF5,SRSF6,SRSF11	SRSF3,SRSF6	SRSF6	0.009	1.0	0.005	1.0	0.004	1.0	0.001	1.0	0.002	1.0	0.006	1.0	-0.003	1.0	-0.001	1.0			0.003	1.0
291697	chr19	+	49669023	49669164	141	49668850	49668937	87	49673697	49673916	219	0.9952585101127625	0.2590137124061584	0.9952585101127625	0.995	6	2	1	SRSF1,SRSF2,SRSF3,SRSF5,SRSF6,SRSF11	SRSF3,SRSF6	SRSF6	0.04	7.003920278453305e-09	0.0	1.0	0.017	0.0681250261394064	0.003	1.0	0.01	1.0	0.011	1.0	0.01	1.0	0.004	1.0	0.001	1.0	-0.001	1.0	-0.002	1.0
291698	chr19	+	49670215	49670488	273	49666684	49666799	115	49673697	49673916	219	0.9889055490493774	0.9539581537246704	0.9889055490493774	0.975	1	3	1	SRSF6	SRSF1,SRSF11,SRSF6	SRSF6	0.048	1.480693071780057e-05	0.014	0.0244765554162701	0.083	1.205463217833601e-10	-0.004	1.0	-0.003	1.0	0.026	0.0121920994692269	0.014	0.3275088205543451	0.015	0.4859801875300971	-0.011	1.0	-0.012	0.8049283535218742	-0.023	0.018695445173797
291699	chr19	+	49670215	49670488	273	49667018	49667161	143	49673697	49673916	219	0.9889055490493774	0.9539581537246704	0.9889055490493774	1.0	1	4	1	SRSF6	SRSF1,SRSF11,SRSF3,SRSF6	SRSF6	0.004	1.0	0.0	1.0	-0.001	1.0	0.001	1.0	0.001	1.0			0.001	1.0			0.0	1.0	-0.001	1.0	-0.001	1.0
291700	chr19	+	49670215	49670488	273	49668850	49668937	87	49673697	49673916	219	0.9889055490493774	0.9539581537246704	0.9889055490493774	0.994	1	2	1	SRSF6	SRSF3,SRSF6	SRSF6	0.057	7.856424215045228e-12	-0.0	1.0	0.025	0.0047922534439236	0.004	1.0	0.011	1.0	0.014	1.0	0.012	1.0	0.004	1.0	0.001	1.0	-0.001	1.0	-0.003	1.0
291701	chr19	+	49670215	49670488	273	49669023	49669115	92	49673697	49673916	219	0.9889055490493774	0.9539581537246704	0.9889055490493774	0.867	1	6	1	SRSF6	SRSF1,SRSF11,SRSF2,SRSF3,SRSF5,SRSF6	SRSF6	0.166	0.0	0.014	0.4356493197532733	0.165	0.0	-0.027	0.493245802194727	-0.012	1.0	0.051	0.0291017866251149	-0.001	1.0	0.035	0.4747556718265069	-0.022	1.0	-0.036	0.1784550340329536	-0.061	0.000174553752411
291702	chr6	-	137200880	137201008	128	137203498	137203685	187	137197482	137198639	1157	0.643215000629425	0.7309580445289612	0.7309580445289612	1.0	0	2	6		SRSF11,SRSF6	SRSF1,SRSF10,SRSF11,SRSF3,SRSF6,SRSF7			-0.008	1.0			-0.001	1.0			0.001	1.0	-0.003	1.0	-0.003	1.0					0.002	1.0
291703	chr6	-	137203498	137203685	187	137204331	137204504	173	137200880	137201008	128	0.9983716011047364	0.996773600578308	0.9983716011047364	1.0	2	3	0	SRSF6,SRSF11	SRSF11,SRSF6,SRSF7
291704	chr6	-	137203498	137203730	232	137204331	137204504	173	137200880	137201008	128	0.6601861715316772	0.996773600578308	0.996773600578308	1.0	2	3	0	SRSF6,SRSF11	SRSF11,SRSF6,SRSF7
291705	chr6	-	137204331	137204504	173	137206135	137206206	71	137203498	137203685	187	0.9993569254875184	0.9992934465408324	0.9993569254875184	1.0	3	2	2	SRSF6,SRSF7,SRSF11	SRSF11,SRSF6	SRSF11,SRSF6	0.002	1.0
291710	chr6	-	137209849	137209972	123	137219242	137219449	207	137206962	137207077	115	0.0261945724487304	0.0663247033953666	0.0663247033953666	0.0	0	0	0				-0.005	1.0	-0.002	1.0	-0.008	1.0	-0.009	1.0	-0.004	1.0			-0.002	1.0			-0.008	1.0	-0.003	1.0
291714	chr6	-	137209849	137209984	135	137219242	137219449	207	137206962	137207077	115	0.0529309436678886	0.0663247033953666	0.0663247033953666	0.005	0	0	0				-0.002	1.0	0.0	1.0	-0.005	1.0	-0.009	1.0	0.001	1.0							-0.004	1.0	0.001	1.0	0.003	1.0
291716	chr6	-	137213750	137213832	82	137219242	137219449	207	137206962	137207077	115	0.0440777167677879	0.124839998781681	0.124839998781681	0.0	0	0	0				0.005	1.0			0.001	1.0			0.005	1.0							0.002	1.0	0.005	1.0	0.005	1.0
291725	chr6	-	137215266	137215377	111	137219242	137219449	207	137206962	137207077	115	0.1754382103681564	0.1532780230045318	0.1754382103681564	0.03	0	0	0				-0.079	0.0003050922980709	-0.012	1.0	-0.053	0.0008061989877585	0.008	1.0	-0.002	1.0	-0.0	1.0	-0.017	1.0	0.014	1.0	-0.056	0.0678397006295753	0.008	1.0	-0.034	0.1728950715944891
291732	chr19	+	49676345	49676439	94	49675896	49676260	364	49680486	49680588	102	0.0035438849590718	0.2987812161445617	0.2987812161445617	0.907	0	0	6			SRSF1,SRSF11,SRSF2,SRSF3,SRSF6,SRSF7	0.044	1.0			-0.017	1.0	-0.06	1.0	-0.08	1.0	-0.029	1.0	-0.001	1.0	-0.039	1.0	-0.048	1.0	-0.049	1.0	-0.057	1.0
291733	chr19	+	49679871	49679925	54	49677270	49677316	46	49680486	49680588	102	0.9598329663276672	0.9432758092880248	0.9598329663276672	0.157	3	7	6	SRSF1,SRSF2,SRSF6	SRSF1,SRSF10,SRSF11,SRSF2,SRSF3,SRSF6,SRSF7	SRSF1,SRSF11,SRSF2,SRSF3,SRSF6,SRSF7	0.024	0.2257710989078049	-0.025	0.3388809349639455	-0.095	3.8165931468279087e-10	0.022	0.7797916127333981	-0.02	0.9137961875863309	0.017	1.0	0.012	1.0	0.019	1.0	-0.003	1.0	-0.011	1.0	0.035	0.0336734201553383
291734	chr19	+	49679871	49679925	54	49677270	49677316	46	49681909	49682065	156	0.9598329663276672	0.9432758092880248	0.9598329663276672	0.909	3	7	7	SRSF1,SRSF2,SRSF6	SRSF1,SRSF10,SRSF11,SRSF2,SRSF3,SRSF6,SRSF7	SRSF1,SRSF11,SRSF2,SRSF3,SRSF6,SRSF7,SRSF8	0.101	2.858736702226845e-08	0.255	0.0135094953465501	-0.053	1.5427135206269825e-05	0.022	0.974308121994024	-0.021	1.0	0.03	0.4423214007479341	0.107	1.2121118429471432e-09	-0.012	1.0	-0.0	1.0	-0.025	0.5279315750617483	0.015	1.0
291735	chr19	+	49679871	49679925	54	49677293	49677358	65	49680486	49680588	102	0.9598329663276672	0.9432758092880248	0.9598329663276672	0.988	3	2	6	SRSF1,SRSF2,SRSF6	SRSF11,SRSF3	SRSF1,SRSF11,SRSF2,SRSF3,SRSF6,SRSF7	-0.002	1.0	-0.016	1.0	-0.011	1.0	0.015	1.0	0.0	1.0	0.0	1.0	0.012	1.0	0.0	1.0	0.001	1.0	-0.005	1.0	-0.0	1.0
291736	chr19	+	49680486	49680588	102	49675785	49676439	654	49681909	49682065	156	0.99810391664505	0.9965602159500122	0.99810391664505	1.0	6	0	7	SRSF1,SRSF2,SRSF3,SRSF6,SRSF7,SRSF11		SRSF1,SRSF11,SRSF2,SRSF3,SRSF6,SRSF7,SRSF8	0.0	1.0			0.0	1.0			0.0	1.0							0.0	1.0	0.0	1.0	0.0	1.0
291737	chr19	+	49680486	49680588	102	49677151	49677316	165	49681909	49682065	156	0.99810391664505	0.9965602159500122	0.99810391664505	0.993	6	7	7	SRSF1,SRSF2,SRSF3,SRSF6,SRSF7,SRSF11	SRSF1,SRSF10,SRSF11,SRSF2,SRSF3,SRSF6,SRSF7	SRSF1,SRSF11,SRSF2,SRSF3,SRSF6,SRSF7,SRSF8	0.009	0.0002114080057157	0.008	1.0	-0.002	1.0	0.001	1.0	-0.001	1.0	0.002	1.0	0.01	0.0002241239105308	-0.002	1.0	0.0	1.0	-0.002	1.0	-0.001	1.0
291738	chr19	+	49680486	49680588	102	49677151	49677316	165	49683926	49684069	143	0.99810391664505	0.9965602159500122	0.99810391664505	1.0	6	7	8	SRSF1,SRSF2,SRSF3,SRSF6,SRSF7,SRSF11	SRSF1,SRSF10,SRSF11,SRSF2,SRSF3,SRSF6,SRSF7	SRSF1,SRSF11,SRSF2,SRSF3,SRSF6,SRSF7,SRSF8,SRSF9													0.0	1.0							0.0	1.0
291739	chr19	+	49680486	49680588	102	49677151	49677316	165	49684753	49684826	73	0.99810391664505	0.9965602159500122	0.99810391664505	1.0	6	7	3	SRSF1,SRSF2,SRSF3,SRSF6,SRSF7,SRSF11	SRSF1,SRSF10,SRSF11,SRSF2,SRSF3,SRSF6,SRSF7	SRSF11,SRSF6,SRSF7					0.0	1.0
291740	chr19	+	49680486	49680588	102	49677151	49677316	165	49686092	49686243	151	0.99810391664505	0.9965602159500122	0.99810391664505	1.0	6	7	7	SRSF1,SRSF2,SRSF3,SRSF6,SRSF7,SRSF11	SRSF1,SRSF10,SRSF11,SRSF2,SRSF3,SRSF6,SRSF7	SRSF1,SRSF10,SRSF11,SRSF2,SRSF3,SRSF6,SRSF7	0.001	1.0			0.001	1.0	-0.0	1.0	0.0	1.0	0.0	1.0	0.0	1.0	0.0	1.0	-0.0	1.0	0.001	1.0	-0.0	1.0
291741	chr19	+	49680486	49680588	102	49679774	49679925	151	49681909	49682065	156	0.99810391664505	0.9965602159500122	0.99810391664505	1.0	6	3	7	SRSF1,SRSF2,SRSF3,SRSF6,SRSF7,SRSF11	SRSF1,SRSF2,SRSF6	SRSF1,SRSF11,SRSF2,SRSF3,SRSF6,SRSF7,SRSF8	-0.0	1.0			-0.0	1.0			-0.0	1.0							-0.0	1.0	-0.0	1.0	-0.0	1.0
291742	chr19	+	49681909	49682065	156	49677151	49677316	165	49683926	49684069	143	0.9986337423324584	0.99943608045578	0.99943608045578	1.0	7	7	8	SRSF1,SRSF2,SRSF3,SRSF6,SRSF7,SRSF8,SRSF11	SRSF1,SRSF10,SRSF11,SRSF2,SRSF3,SRSF6,SRSF7	SRSF1,SRSF11,SRSF2,SRSF3,SRSF6,SRSF7,SRSF8,SRSF9													0.0	1.0							0.0	1.0
291743	chr19	+	49681909	49682065	156	49677151	49677316	165	49684753	49684826	73	0.9986337423324584	0.99943608045578	0.99943608045578	1.0	7	7	3	SRSF1,SRSF2,SRSF3,SRSF6,SRSF7,SRSF8,SRSF11	SRSF1,SRSF10,SRSF11,SRSF2,SRSF3,SRSF6,SRSF7	SRSF11,SRSF6,SRSF7					0.001	1.0
291744	chr19	+	49681909	49682065	156	49677151	49677316	165	49686092	49686243	151	0.9986337423324584	0.99943608045578	0.99943608045578	1.0	7	7	7	SRSF1,SRSF2,SRSF3,SRSF6,SRSF7,SRSF8,SRSF11	SRSF1,SRSF10,SRSF11,SRSF2,SRSF3,SRSF6,SRSF7	SRSF1,SRSF10,SRSF11,SRSF2,SRSF3,SRSF6,SRSF7	0.004	1.0			0.003	1.0	-0.001	1.0	0.001	1.0	0.001	1.0	0.0	1.0	0.001	1.0	0.0	1.0	0.003	1.0	0.0	1.0
291745	chr19	+	49681909	49682065	156	49680486	49680588	102	49682195	49682259	64	0.9986337423324584	0.99943608045578	0.99943608045578	1.0	7	6	8	SRSF1,SRSF2,SRSF3,SRSF6,SRSF7,SRSF8,SRSF11	SRSF1,SRSF11,SRSF2,SRSF3,SRSF6,SRSF7	SRSF1,SRSF10,SRSF11,SRSF2,SRSF3,SRSF6,SRSF7,SRSF8	0.0	1.0	0.0	1.0					0.0	1.0							0.0	1.0	0.0	1.0	0.0	1.0
291746	chr19	+	49681909	49682065	156	49680486	49680588	102	49683926	49684069	143	0.9986337423324584	0.99943608045578	0.99943608045578	1.0	7	6	8	SRSF1,SRSF2,SRSF3,SRSF6,SRSF7,SRSF8,SRSF11	SRSF1,SRSF11,SRSF2,SRSF3,SRSF6,SRSF7	SRSF1,SRSF11,SRSF2,SRSF3,SRSF6,SRSF7,SRSF8,SRSF9					0.0	1.0	0.0	1.0	0.0	1.0			0.0	1.0							0.0	1.0
291747	chr19	+	49681909	49682065	156	49680486	49680588	102	49684753	49684826	73	0.9986337423324584	0.99943608045578	0.99943608045578	1.0	7	6	3	SRSF1,SRSF2,SRSF3,SRSF6,SRSF7,SRSF8,SRSF11	SRSF1,SRSF11,SRSF2,SRSF3,SRSF6,SRSF7	SRSF11,SRSF6,SRSF7					0.0	1.0
291748	chr19	+	49681909	49682065	156	49680486	49680588	102	49686092	49686243	151	0.9986337423324584	0.99943608045578	0.99943608045578	1.0	7	6	7	SRSF1,SRSF2,SRSF3,SRSF6,SRSF7,SRSF8,SRSF11	SRSF1,SRSF11,SRSF2,SRSF3,SRSF6,SRSF7	SRSF1,SRSF10,SRSF11,SRSF2,SRSF3,SRSF6,SRSF7			0.002	1.0									0.0	1.0
291749	chr19	+	49682195	49682259	64	49680486	49680588	102	49683926	49684069	143	0.9910122156143188	0.9885262250900269	0.9910122156143188	1.0	8	6	8	SRSF1,SRSF2,SRSF3,SRSF6,SRSF7,SRSF8,SRSF10,SRSF11	SRSF1,SRSF11,SRSF2,SRSF3,SRSF6,SRSF7	SRSF1,SRSF11,SRSF2,SRSF3,SRSF6,SRSF7,SRSF8,SRSF9					0.0	1.0	0.0	1.0	0.0	1.0			0.001	1.0							0.0	1.0
291752	chr19	+	49682195	49682259	64	49681909	49682065	156	49683926	49684069	143	0.9910122156143188	0.9885262250900269	0.9910122156143188	1.0	8	7	8	SRSF1,SRSF2,SRSF3,SRSF6,SRSF7,SRSF8,SRSF10,SRSF11	SRSF1,SRSF11,SRSF2,SRSF3,SRSF6,SRSF7,SRSF8	SRSF1,SRSF11,SRSF2,SRSF3,SRSF6,SRSF7,SRSF8,SRSF9			0.0	1.0	0.0	1.0	0.0	1.0			0.0	1.0	0.0	1.0	0.0	1.0
291753	chr19	+	49682195	49682259	64	49681909	49682065	156	49684753	49684826	73	0.9910122156143188	0.9885262250900269	0.9910122156143188	1.0	8	7	3	SRSF1,SRSF2,SRSF3,SRSF6,SRSF7,SRSF8,SRSF10,SRSF11	SRSF1,SRSF11,SRSF2,SRSF3,SRSF6,SRSF7,SRSF8	SRSF11,SRSF6,SRSF7													0.0	1.0
291754	chr19	+	49682195	49682259	64	49681909	49682065	156	49686092	49686243	151	0.9910122156143188	0.9885262250900269	0.9910122156143188	1.0	8	7	7	SRSF1,SRSF2,SRSF3,SRSF6,SRSF7,SRSF8,SRSF10,SRSF11	SRSF1,SRSF11,SRSF2,SRSF3,SRSF6,SRSF7,SRSF8	SRSF1,SRSF10,SRSF11,SRSF2,SRSF3,SRSF6,SRSF7			-0.001	1.0
291755	chr19	+	49683926	49684069	143	49677151	49677316	165	49684753	49684826	73	0.999698281288147	0.9983030557632446	0.999698281288147	1.0	8	7	3	SRSF1,SRSF2,SRSF3,SRSF6,SRSF7,SRSF8,SRSF9,SRSF11	SRSF1,SRSF10,SRSF11,SRSF2,SRSF3,SRSF6,SRSF7	SRSF11,SRSF6,SRSF7					0.0	1.0
291756	chr19	+	49683926	49684069	143	49677151	49677316	165	49686092	49686243	151	0.999698281288147	0.9983030557632446	0.999698281288147	1.0	8	7	7	SRSF1,SRSF2,SRSF3,SRSF6,SRSF7,SRSF8,SRSF9,SRSF11	SRSF1,SRSF10,SRSF11,SRSF2,SRSF3,SRSF6,SRSF7	SRSF1,SRSF10,SRSF11,SRSF2,SRSF3,SRSF6,SRSF7	0.003	1.0			0.002	1.0	-0.001	1.0	0.001	1.0	0.0	1.0	0.0	1.0	0.001	1.0	0.0	1.0	0.003	1.0	0.0	1.0
291757	chr19	+	49683926	49684069	143	49680486	49680588	102	49684753	49684826	73	0.999698281288147	0.9983030557632446	0.999698281288147	1.0	8	6	3	SRSF1,SRSF2,SRSF3,SRSF6,SRSF7,SRSF8,SRSF9,SRSF11	SRSF1,SRSF11,SRSF2,SRSF3,SRSF6,SRSF7	SRSF11,SRSF6,SRSF7					0.0	1.0
291758	chr19	+	49683926	49684069	143	49680486	49680588	102	49686092	49686243	151	0.999698281288147	0.9983030557632446	0.999698281288147	1.0	8	6	7	SRSF1,SRSF2,SRSF3,SRSF6,SRSF7,SRSF8,SRSF9,SRSF11	SRSF1,SRSF11,SRSF2,SRSF3,SRSF6,SRSF7	SRSF1,SRSF10,SRSF11,SRSF2,SRSF3,SRSF6,SRSF7			0.484	0.0001513826716644									0.001	1.0
291759	chr19	+	49683926	49684069	143	49681909	49682065	156	49684753	49684826	73	0.999698281288147	0.9983030557632446	0.999698281288147	1.0	8	7	3	SRSF1,SRSF2,SRSF3,SRSF6,SRSF7,SRSF8,SRSF9,SRSF11	SRSF1,SRSF11,SRSF2,SRSF3,SRSF6,SRSF7,SRSF8	SRSF11,SRSF6,SRSF7													0.0	1.0
291760	chr19	+	49683926	49684069	143	49681909	49682065	156	49686092	49686243	151	0.999698281288147	0.9983030557632446	0.999698281288147	1.0	8	7	7	SRSF1,SRSF2,SRSF3,SRSF6,SRSF7,SRSF8,SRSF9,SRSF11	SRSF1,SRSF11,SRSF2,SRSF3,SRSF6,SRSF7,SRSF8	SRSF1,SRSF10,SRSF11,SRSF2,SRSF3,SRSF6,SRSF7			-0.146	1.0
291761	chr19	+	49683926	49684069	143	49682195	49682259	64	49684753	49684826	73	0.999698281288147	0.9983030557632446	0.999698281288147	1.0	8	8	3	SRSF1,SRSF2,SRSF3,SRSF6,SRSF7,SRSF8,SRSF9,SRSF11	SRSF1,SRSF10,SRSF11,SRSF2,SRSF3,SRSF6,SRSF7,SRSF8	SRSF11,SRSF6,SRSF7	0.0	1.0			0.001	1.0	0.0	1.0	0.0	1.0			0.0	1.0			0.0	1.0	0.0	1.0	0.0	1.0
291762	chr19	+	49683926	49684069	143	49682195	49682259	64	49684921	49685037	116	0.999698281288147	0.9983030557632446	0.999698281288147	1.0	8	8	6	SRSF1,SRSF2,SRSF3,SRSF6,SRSF7,SRSF8,SRSF9,SRSF11	SRSF1,SRSF10,SRSF11,SRSF2,SRSF3,SRSF6,SRSF7,SRSF8	SRSF1,SRSF11,SRSF2,SRSF3,SRSF6,SRSF8					0.0	1.0	-0.0	1.0			-0.0	1.0	-0.0	1.0	-0.0	1.0
291763	chr19	+	49683926	49684069	143	49682195	49682259	64	49686092	49686243	151	0.999698281288147	0.9983030557632446	0.999698281288147	1.0	8	8	7	SRSF1,SRSF2,SRSF3,SRSF6,SRSF7,SRSF8,SRSF9,SRSF11	SRSF1,SRSF10,SRSF11,SRSF2,SRSF3,SRSF6,SRSF7,SRSF8	SRSF1,SRSF10,SRSF11,SRSF2,SRSF3,SRSF6,SRSF7	0.001	1.0
291768	chr19	+	49684753	49684841	88	49682195	49682259	64	49684921	49685037	116	0.9978032112121582	0.9971280097961426	0.9978032112121582	1.0	3	8	6	SRSF6,SRSF7,SRSF11	SRSF1,SRSF10,SRSF11,SRSF2,SRSF3,SRSF6,SRSF7,SRSF8	SRSF1,SRSF11,SRSF2,SRSF3,SRSF6,SRSF8					0.0	1.0	-0.0	1.0			-0.001	1.0	-0.001	1.0	-0.001	1.0
291770	chr19	+	49684753	49684841	88	49683926	49684069	143	49684921	49685037	116	0.9978032112121582	0.9971280097961426	0.9978032112121582	1.0	3	8	6	SRSF6,SRSF7,SRSF11	SRSF1,SRSF11,SRSF2,SRSF3,SRSF6,SRSF7,SRSF8,SRSF9	SRSF1,SRSF11,SRSF2,SRSF3,SRSF6,SRSF8	-0.0	1.0	0.0	1.0	-0.0	1.0	0.0	1.0	-0.0	1.0	0.001	1.0	0.0	1.0	0.0	1.0	-0.0	1.0	-0.0	1.0	-0.0	1.0
291771	chr19	+	49684753	49684841	88	49683926	49684069	143	49686092	49686243	151	0.9978032112121582	0.9971280097961426	0.9978032112121582	0.997	3	8	7	SRSF6,SRSF7,SRSF11	SRSF1,SRSF11,SRSF2,SRSF3,SRSF6,SRSF7,SRSF8,SRSF9	SRSF1,SRSF10,SRSF11,SRSF2,SRSF3,SRSF6,SRSF7	0.002	1.0	-0.001	1.0	0.001	1.0	-0.002	1.0	-0.001	1.0	-0.001	1.0	-0.001	1.0	0.001	1.0	-0.001	1.0	-0.0	1.0	-0.001	1.0
291772	chr19	+	49684921	49685037	116	49682195	49682259	64	49686092	49686243	151	0.9954879879951476	0.9986751675605774	0.9986751675605774	1.0	6	8	7	SRSF1,SRSF2,SRSF3,SRSF6,SRSF8,SRSF11	SRSF1,SRSF10,SRSF11,SRSF2,SRSF3,SRSF6,SRSF7,SRSF8	SRSF1,SRSF10,SRSF11,SRSF2,SRSF3,SRSF6,SRSF7	0.001	1.0
291773	chr19	+	49684921	49685037	116	49683926	49684069	143	49686092	49686243	151	0.9954879879951476	0.9986751675605774	0.9986751675605774	0.997	6	8	7	SRSF1,SRSF2,SRSF3,SRSF6,SRSF8,SRSF11	SRSF1,SRSF11,SRSF2,SRSF3,SRSF6,SRSF7,SRSF8,SRSF9	SRSF1,SRSF10,SRSF11,SRSF2,SRSF3,SRSF6,SRSF7	0.001	1.0	-0.001	1.0	0.001	1.0	-0.001	1.0	-0.001	1.0	-0.001	1.0	-0.001	1.0	0.001	1.0	-0.001	1.0	-0.0	1.0	-0.001	1.0
291774	chr19	+	49684921	49685037	116	49684753	49684841	88	49686092	49686243	151	0.9954879879951476	0.9986751675605774	0.9986751675605774	1.0	6	3	7	SRSF1,SRSF2,SRSF3,SRSF6,SRSF8,SRSF11	SRSF11,SRSF6,SRSF7	SRSF1,SRSF10,SRSF11,SRSF2,SRSF3,SRSF6,SRSF7									0.0	1.0							0.0	1.0			0.0	1.0
291775	chr19	+	49684921	49685037	116	49684753	49684841	88	49686604	49686726	122	0.9954879879951476	0.9986751675605774	0.9986751675605774	1.0	6	3	4	SRSF1,SRSF2,SRSF3,SRSF6,SRSF8,SRSF11	SRSF11,SRSF6,SRSF7	SRSF1,SRSF11,SRSF6,SRSF7									0.0	1.0
291776	chr19	+	49686092	49686243	151	49677151	49677316	165	49686604	49686726	122	0.9978510737419128	0.9955953359603882	0.9978510737419128	1.0	7	7	4	SRSF1,SRSF2,SRSF3,SRSF6,SRSF7,SRSF10,SRSF11	SRSF1,SRSF10,SRSF11,SRSF2,SRSF3,SRSF6,SRSF7	SRSF1,SRSF11,SRSF6,SRSF7
291777	chr19	+	49686092	49686243	151	49684753	49684841	88	49686604	49686726	122	0.9978510737419128	0.9955953359603882	0.9978510737419128	1.0	7	3	4	SRSF1,SRSF2,SRSF3,SRSF6,SRSF7,SRSF10,SRSF11	SRSF11,SRSF6,SRSF7	SRSF1,SRSF11,SRSF6,SRSF7									0.0	1.0
291778	chr19	+	49686092	49686243	151	49684921	49685037	116	49686604	49686726	122	0.9978510737419128	0.9955953359603882	0.9978510737419128		7	6	4	SRSF1,SRSF2,SRSF3,SRSF6,SRSF7,SRSF10,SRSF11	SRSF1,SRSF11,SRSF2,SRSF3,SRSF6,SRSF8	SRSF1,SRSF11,SRSF6,SRSF7
291780	chr19	+	49781756	49781825	69	49767000	49767200	200	49781946	49781970	24	0.9987724423408508	0.9993435144424438	0.9993435144424438	1.0	3	2	3	SRSF1,SRSF3,SRSF6	SRSF3,SRSF6	SRSF11,SRSF2,SRSF3
291781	chr19	+	49781946	49782089	143	49781756	49781825	69	49782530	49782724	194	0.9971747398376464	0.9889531135559082	0.9971747398376464	1.0	5	3	7	SRSF1,SRSF2,SRSF3,SRSF6,SRSF11	SRSF1,SRSF3,SRSF6	SRSF1,SRSF11,SRSF2,SRSF3,SRSF6,SRSF7,SRSF8
291782	chr19	+	49798801	49798952	151	49795629	49795738	109	49799326	49799495	169	0.9948461651802064	0.9944503903388976	0.9948461651802064	1.0	6	3	5	SRSF1,SRSF2,SRSF3,SRSF6,SRSF7,SRSF11	SRSF11,SRSF3,SRSF6	SRSF11,SRSF2,SRSF6,SRSF7,SRSF8	-0.001	1.0			0.0	1.0			-0.001	1.0							-0.001	1.0	-0.001	1.0	-0.001	1.0
291783	chr19	+	49799967	49800017	50	49799628	49799766	138	49800960	49800999	39	0.9961605072021484	0.1752949953079223	0.9961605072021484	1.0	3	3	3	SRSF2,SRSF6,SRSF11	SRSF1,SRSF11,SRSF6	SRSF1,SRSF11,SRSF3			0.002	1.0									0.001	1.0
291784	chr19	+	49799967	49800017	50	49799628	49799766	138	49801389	49801621	232	0.9961605072021484	0.1752949953079223	0.9961605072021484	1.0	3	3	2	SRSF2,SRSF6,SRSF11	SRSF1,SRSF11,SRSF6	SRSF3,SRSF6
291785	chr19	+	49799967	49800017	50	49799628	49799766	138	49801721	49801889	168	0.9961605072021484	0.1752949953079223	0.9961605072021484	1.0	3	3	3	SRSF2,SRSF6,SRSF11	SRSF1,SRSF11,SRSF6	SRSF11,SRSF3,SRSF6	0.002	1.0
291786	chr19	+	49799967	49800150	183	49799628	49799766	138	49800960	49801058	98	0.9961605072021484	0.9986897706985474	0.9986897706985474	1.0	4	3	3	SRSF2,SRSF3,SRSF6,SRSF11	SRSF1,SRSF11,SRSF6	SRSF1,SRSF11,SRSF3			0.001	1.0									0.0	1.0
291787	chr19	+	49799967	49800150	183	49799628	49799766	138	49801389	49801621	232	0.9961605072021484	0.9986897706985474	0.9986897706985474	1.0	4	3	2	SRSF2,SRSF3,SRSF6,SRSF11	SRSF1,SRSF11,SRSF6	SRSF3,SRSF6
291788	chr19	+	49799967	49800150	183	49799628	49799766	138	49801721	49801889	168	0.9961605072021484	0.9986897706985474	0.9986897706985474	1.0	4	3	3	SRSF2,SRSF3,SRSF6,SRSF11	SRSF1,SRSF11,SRSF6	SRSF11,SRSF3,SRSF6	0.001	1.0
291789	chr19	+	49799967	49800150	183	49799628	49799766	138	49805660	49805777	117	0.9961605072021484	0.9986897706985474	0.9986897706985474		4	3	2	SRSF2,SRSF3,SRSF6,SRSF11	SRSF1,SRSF11,SRSF6	SRSF11,SRSF6
291790	chr19	+	49800096	49800150	54	49799967	49800017	50	49800960	49800999	39	0.0217176098376512	0.9986897706985474	0.9986897706985474	1.0	4	3	3	SRSF2,SRSF3,SRSF6,SRSF11	SRSF11,SRSF2,SRSF6	SRSF1,SRSF11,SRSF3			-0.002	1.0
291792	chr19	+	49800960	49801058	98	49799628	49799766	138	49801389	49801621	232	0.996726393699646	0.9953567385673524	0.996726393699646	1.0	3	3	2	SRSF1,SRSF3,SRSF11	SRSF1,SRSF11,SRSF6	SRSF3,SRSF6
291794	chr19	+	49800960	49801058	98	49799967	49800150	183	49801389	49801621	232	0.996726393699646	0.9953567385673524	0.996726393699646	0.995	3	4	2	SRSF1,SRSF3,SRSF11	SRSF11,SRSF2,SRSF3,SRSF6	SRSF3,SRSF6	-0.001	1.0	0.011	1.0	-0.002	1.0	-0.003	1.0	0.0	1.0	-0.001	1.0	-0.002	1.0	-0.003	1.0	-0.002	1.0	-0.003	1.0	-0.002	1.0
291795	chr19	+	49800960	49801058	98	49799967	49800150	183	49801721	49801889	168	0.996726393699646	0.9953567385673524	0.996726393699646	0.997	3	4	3	SRSF1,SRSF3,SRSF11	SRSF11,SRSF2,SRSF3,SRSF6	SRSF11,SRSF3,SRSF6	0.005	1.0	0.017	0.3465911941384224	0.133	0.0	0.001	1.0	-0.003	1.0	0.002	1.0	-0.0	1.0	0.003	1.0	0.0	1.0	-0.002	1.0	-0.003	1.0
291796	chr19	+	49801389	49801621	232	49799628	49799766	138	49801721	49801889	168	0.994172751903534	0.9945214986801147	0.9945214986801147	1.0	2	3	3	SRSF3,SRSF6	SRSF1,SRSF11,SRSF6	SRSF11,SRSF3,SRSF6	0.001	1.0
291797	chr19	+	49801389	49801621	232	49799967	49800017	50	49801721	49801889	168	0.994172751903534	0.9945214986801147	0.9945214986801147	1.0	2	3	3	SRSF3,SRSF6	SRSF11,SRSF2,SRSF6	SRSF11,SRSF3,SRSF6					0.001	1.0
291798	chr19	+	49801389	49801621	232	49799967	49800150	183	49801721	49801889	168	0.994172751903534	0.9945214986801147	0.9945214986801147	0.998	2	4	3	SRSF3,SRSF6	SRSF11,SRSF2,SRSF3,SRSF6	SRSF11,SRSF3,SRSF6	0.004	1.0	0.013	0.9863995214188456	0.132	0.0	0.001	1.0	-0.002	1.0	0.002	1.0	0.0	1.0	0.003	1.0	0.0	1.0	-0.001	1.0	-0.002	1.0
291799	chr19	+	49801389	49801621	232	49800691	49801058	367	49801721	49801889	168	0.994172751903534	0.9945214986801147	0.9945214986801147	1.0	2	4	3	SRSF3,SRSF6	SRSF1,SRSF11,SRSF3,SRSF6	SRSF11,SRSF3,SRSF6					0.039	2.309935633888094e-12
291800	chr19	+	49801402	49801621	219	49800960	49801058	98	49801721	49801889	168	0.0330699570477008	0.9945214986801147	0.9945214986801147	1.0	2	3	3	SRSF3,SRSF6	SRSF1,SRSF11,SRSF3	SRSF11,SRSF3,SRSF6					0.06	0.0
291801	chr19	+	49801721	49801889	168	49799628	49799766	138	49801980	49802141	161	0.9988025426864624	0.9982610940933228	0.9988025426864624		3	3	2	SRSF3,SRSF6,SRSF11	SRSF1,SRSF11,SRSF6	SRSF3,SRSF6
291802	chr19	+	49802533	49802599	66	49801980	49802141	161	49802948	49803005	57	0.8274944424629211	0.9465777277946472	0.9465777277946472	0.0	0	2	2		SRSF3,SRSF6	SRSF11,SRSF6	0.0	1.0	-0.0	1.0	-0.008	1.0	0.0	1.0	-0.002	1.0	0.0	1.0	-0.0	1.0	-0.0	1.0	0.001	1.0	0.0	1.0	-0.001	1.0
291803	chr19	+	49802948	49803005	57	49801980	49802141	161	49803106	49803189	83	0.9887431859970092	0.997524082660675	0.997524082660675	1.0	2	2	4	SRSF6,SRSF11	SRSF3,SRSF6	SRSF11,SRSF2,SRSF6,SRSF8													0.001	1.0	0.001	1.0					0.001	1.0
291804	chr19	+	49803106	49803189	83	49802948	49803005	57	49803286	49803376	90	0.9983876943588256	0.9981899261474608	0.9983876943588256	1.0	4	2	3	SRSF2,SRSF6,SRSF8,SRSF11	SRSF11,SRSF6	SRSF11,SRSF2,SRSF6			0.001	1.0
291805	chr19	+	49803106	49803189	83	49802948	49803005	57	49805660	49805777	117	0.9983876943588256	0.9981899261474608	0.9983876943588256		4	2	2	SRSF2,SRSF6,SRSF8,SRSF11	SRSF11,SRSF6	SRSF11,SRSF6
291806	chr19	+	49805660	49805777	117	49799967	49800150	183	49805871	49805941	70	0.9981710314750672	0.890788197517395	0.9981710314750672	1.0	2	4	3	SRSF6,SRSF11	SRSF11,SRSF2,SRSF3,SRSF6	SRSF1,SRSF11,SRSF6									0.001	1.0
291807	chr19	+	49805660	49805777	117	49803106	49803189	83	49805871	49805941	70	0.9981710314750672	0.890788197517395	0.9981710314750672	1.0	2	4	3	SRSF6,SRSF11	SRSF11,SRSF2,SRSF6,SRSF8	SRSF1,SRSF11,SRSF6									0.001	1.0
291808	chr19	+	49805660	49805777	117	49805452	49805576	124	49805871	49805941	70	0.9981710314750672	0.890788197517395	0.9981710314750672	1.0	2	0	3	SRSF6,SRSF11		SRSF1,SRSF11,SRSF6
291809	chr19	+	49805724	49805777	53	49805452	49805576	124	49805871	49805941	70	0.0058413781225681	0.890788197517395	0.890788197517395	1.0	1	0	3	SRSF6		SRSF1,SRSF11,SRSF6
291810	chr19	+	49806118	49806253	135	49805871	49805941	70	49806680	49807114	434	0.9979397058486938	0.9979168772697448	0.9979397058486938	0.999	3	3	0	SRSF1,SRSF3,SRSF11	SRSF1,SRSF11,SRSF6		0.002	1.0			-0.001	1.0	-0.0	1.0	-0.001	1.0	0.0	1.0	0.0	1.0	-0.0	1.0	0.0	1.0	0.001	1.0	-0.0	1.0
291811	chr19	+	49819171	49819296	125	49818570	49818616	46	49828448	49828547	99	0.9398689270019532	0.9663164019584656	0.9663164019584656	0.985	0	3	6		SRSF1,SRSF3,SRSF6	SRSF1,SRSF11,SRSF2,SRSF3,SRSF6,SRSF7	0.023	0.0014653424341195	0.028	0.0091811010805123	0.049	2.458343684912519e-07	-0.003	1.0	0.003	1.0	0.012	0.7708456669219247	0.027	0.0156344772263662	0.001	1.0	0.009	1.0	0.004	1.0	0.008	0.8285423944743902
291812	chr19	+	49819171	49819296	125	49818570	49818616	46	49828969	49829090	121	0.9398689270019532	0.9663164019584656	0.9663164019584656	0.995	0	3	2		SRSF1,SRSF3,SRSF6	SRSF11,SRSF6	-0.005	1.0	-0.0	1.0	-0.003	1.0	0.0	1.0	-0.005	1.0	0.001	1.0	0.013	1.0	-0.001	1.0	0.004	1.0	-0.004	1.0	-0.005	1.0
291813	chr19	+	49819171	49819296	125	49818570	49818616	46	49829785	49829947	162	0.9398689270019532	0.9663164019584656	0.9663164019584656	1.0	0	3	1		SRSF1,SRSF3,SRSF6	SRSF6													0.001	1.0
291814	chr19	+	49828448	49828547	99	49818570	49818616	46	49828969	49829090	121	0.995585322380066	0.9931567907333374	0.995585322380066	0.995	6	3	2	SRSF1,SRSF2,SRSF3,SRSF6,SRSF7,SRSF11	SRSF1,SRSF3,SRSF6	SRSF11,SRSF6	-0.005	1.0	-0.002	1.0	-0.003	1.0	0.0	1.0	-0.005	1.0	0.001	1.0	0.011	1.0	-0.001	1.0	0.004	1.0	-0.004	1.0	-0.005	1.0
291815	chr19	+	49828448	49828547	99	49819171	49819296	125	49828969	49829090	121	0.995585322380066	0.9931567907333374	0.995585322380066	0.986	6	0	2	SRSF1,SRSF2,SRSF3,SRSF6,SRSF7,SRSF11		SRSF11,SRSF6	-0.013	1.0	0.032	8.643121326334069e-06	-0.011	1.0	-0.001	1.0	-0.007	1.0	0.0	1.0	0.015	1.0	-0.001	1.0	-0.009	1.0	-0.008	1.0	-0.013	1.0
291816	chr19	+	49828969	49829090	121	49818570	49818616	46	49829785	49829947	162	0.994420886039734	0.9823660850524902	0.994420886039734	1.0	2	3	1	SRSF6,SRSF11	SRSF1,SRSF3,SRSF6	SRSF6													0.003	1.0
291817	chr19	+	49828969	49829090	121	49818570	49818616	46	49830510	49830598	88	0.994420886039734	0.9823660850524902	0.994420886039734	0.815	2	3	3	SRSF6,SRSF11	SRSF1,SRSF3,SRSF6	SRSF11,SRSF3,SRSF6	-0.031	1.0	0.12	1.0	0.245	0.0226001013897871	-0.078	1.0	-0.007	1.0	0.091	1.0	0.001	1.0	0.014	1.0	0.028	1.0	-0.111	0.0695485106843545	-0.001	1.0
291818	chr19	+	49828969	49829090	121	49819171	49819296	125	49829785	49829947	162	0.994420886039734	0.9823660850524902	0.994420886039734	1.0	2	0	1	SRSF6,SRSF11		SRSF6																			0.002	1.0
291819	chr19	+	49829785	49829948	163	49818570	49818616	46	49830510	49830598	88	0.9931257963180542	0.9869047403335572	0.9931257963180542	0.694	1	3	3	SRSF6	SRSF1,SRSF3,SRSF6	SRSF11,SRSF3,SRSF6	-0.095	1.0	0.067	1.0	0.24	0.1801131950195359	-0.1	1.0	0.007	1.0	0.109	1.0	-0.022	1.0	-0.027	1.0	0.069	1.0	-0.201	0.117259620289318	-0.027	1.0
291820	chr19	+	49829785	49829948	163	49818570	49818616	46	49830693	49830887	194	0.9931257963180542	0.9869047403335572	0.9931257963180542	1.0	1	3	1	SRSF6	SRSF1,SRSF3,SRSF6	SRSF3																			0.022	1.0
291821	chr19	+	49829785	49829948	163	49828969	49829090	121	49830087	49830218	131	0.9931257963180542	0.9869047403335572	0.9931257963180542	1.0	1	2	0	SRSF6	SRSF11,SRSF6		0.003	1.0	-0.001	1.0									0.003	1.0	0.006	1.0
291822	chr19	+	49829785	49829948	163	49828969	49829090	121	49830510	49830598	88	0.9931257963180542	0.9869047403335572	0.9931257963180542	1.0	1	2	3	SRSF6	SRSF11,SRSF6	SRSF11,SRSF3,SRSF6	0.004	1.0	0.001	1.0	0.012	1.0									0.004	1.0			0.007	1.0	0.003	1.0
291823	chr19	+	49830087	49830218	131	49828969	49829090	121	49830510	49830598	88	0.5561707615852356	0.7547445893287659	0.7547445893287659	1.0	0	2	3		SRSF11,SRSF6	SRSF11,SRSF3,SRSF6	0.008	1.0	0.001	1.0	0.035	1.0									0.008	1.0			0.015	1.0	0.006	1.0
291824	chr19	+	49830087	49830218	131	49829785	49829948	163	49830510	49830598	88	0.5561707615852356	0.7547445893287659	0.7547445893287659	1.0	0	1	3		SRSF6	SRSF11,SRSF3,SRSF6			-0.003	1.0	0.063	0.0040525683278651	0.004	1.0	0.009	1.0											0.004	1.0
291825	chr19	+	49830510	49830598	88	49818570	49818616	46	49830693	49830887	194	0.9984806180000304	0.9935702085494996	0.9984806180000304	1.0	3	3	1	SRSF3,SRSF6,SRSF11	SRSF1,SRSF3,SRSF6	SRSF3																			0.004	1.0
291826	chr19	+	49830510	49830598	88	49829785	49829948	163	49830693	49830887	194	0.9984806180000304	0.9935702085494996	0.9984806180000304	1.0	3	1	1	SRSF3,SRSF6,SRSF11	SRSF6	SRSF3	-0.004	1.0			-0.004	1.0			-0.004	1.0							-0.004	1.0	0.005	1.0	-0.004	1.0
291827	chr19	+	49830693	49830887	194	49818570	49818616	46	49831935	49832021	86	0.7235585451126099	0.8582981824874878	0.8582981824874878	1.0	1	3	3	SRSF3	SRSF1,SRSF3,SRSF6	SRSF11,SRSF2,SRSF6
291828	chr19	+	49830693	49830887	194	49830510	49830598	88	49831332	49831461	129	0.7235585451126099	0.8582981824874878	0.8582981824874878	1.0	1	3	1	SRSF3	SRSF11,SRSF3,SRSF6	SRSF6					0.189	0.0					0.004	1.0
291829	chr19	+	49831332	49831461	129	49830693	49830887	194	49831935	49832021	86	0.9880999326705932	0.985895037651062	0.9880999326705932	1.0	1	1	3	SRSF6	SRSF3	SRSF11,SRSF2,SRSF6			0.001	1.0					0.004	1.0			0.001	1.0							0.001	1.0
291830	chr19	+	49832099	49832157	58	49831935	49832021	86	49832307	49832415	108	0.9461199045181274	0.9900308847427368	0.9900308847427368	1.0	0	3	5		SRSF11,SRSF2,SRSF6	SRSF1,SRSF11,SRSF3,SRSF6,SRSF8
291831	chr19	+	49832307	49832415	108	49831935	49832157	222	49834985	49835177	192	0.9944852590560912	0.9972165822982788	0.9972165822982788	1.0	5	3	3	SRSF1,SRSF3,SRSF6,SRSF8,SRSF11	SRSF11,SRSF2,SRSF6	SRSF11,SRSF3,SRSF6
291832	chr19	+	49835533	49835605	72	49832883	49835177	2294	49835726	49835945	219	0.9948176145553588	0.995204746723175	0.995204746723175	0.983	0	3	2		SRSF11,SRSF3,SRSF6	SRSF3,SRSF6	-0.0	1.0	0.016	0.8756071090177103	-0.014	1.0	0.008	1.0	0.004	1.0	0.014	0.6035189685233214	0.013	0.4853741564036992	-0.007	1.0	0.004	1.0	-0.002	1.0	-0.01	1.0
291833	chr19	+	49835726	49835945	219	49832883	49835177	2294	49836225	49836406	181	0.9835057258605956	0.9571338891983032	0.9835057258605956	1.0	2	3	2	SRSF3,SRSF6	SRSF11,SRSF3,SRSF6	SRSF3,SRSF6
291834	chr19	+	49835726	49835945	219	49835533	49835605	72	49838579	49840490	1911	0.9835057258605956	0.9571338891983032	0.9835057258605956	1.0	2	0	3	SRSF3,SRSF6		SRSF1,SRSF11,SRSF6					0.008	1.0
291835	chr19	+	49836225	49836406	181	49835726	49835945	219	49836846	49838579	1733	0.8447269201278687	0.7774789929389954	0.8447269201278687	1.0	2	2	0	SRSF3,SRSF6	SRSF3,SRSF6						0.039	0.1660354500898015
291836	chr19	+	49836225	49836406	181	49835726	49835945	219	49838579	49840490	1911	0.8447269201278687	0.7774789929389954	0.8447269201278687	1.0	2	2	3	SRSF3,SRSF6	SRSF3,SRSF6	SRSF1,SRSF11,SRSF6			-0.003	1.0	0.178	0.0	0.002	1.0							0.003	1.0
291840	chr19	+	49854405	49854543	138	49851019	49851208	189	49854651	49854734	83	0.9982898831367492	0.999403476715088	0.999403476715088		3	0	5	SRSF3,SRSF6,SRSF11		SRSF11,SRSF2,SRSF6,SRSF7,SRSF8
291841	chr19	+	49854405	49854543	138	49851158	49851499	341	49854651	49854734	83	0.9982898831367492	0.999403476715088	0.999403476715088		3	0	5	SRSF3,SRSF6,SRSF11		SRSF11,SRSF2,SRSF6,SRSF7,SRSF8
291842	chr19	+	49854651	49854734	83	49854405	49854543	138	49854969	49855077	108	0.9989150166511536	0.9976040124893188	0.9989150166511536		5	3	4	SRSF2,SRSF6,SRSF7,SRSF8,SRSF11	SRSF11,SRSF3,SRSF6	SRSF1,SRSF11,SRSF3,SRSF6
291843	chr19	+	49854830	49854888	58	49854651	49854734	83	49854969	49855077	108	0.9945677518844604	0.995763897895813	0.995763897895813		2	5	4	SRSF1,SRSF6	SRSF11,SRSF2,SRSF6,SRSF7,SRSF8	SRSF1,SRSF11,SRSF3,SRSF6
291844	chr19	+	49854969	49855077	108	49854405	49854543	138	49857692	49857782	90	0.992253601551056	0.9826238751411438	0.992253601551056		4	3	8	SRSF1,SRSF3,SRSF6,SRSF11	SRSF11,SRSF3,SRSF6	SRSF1,SRSF11,SRSF2,SRSF3,SRSF4,SRSF6,SRSF7,SRSF8
291845	chr19	+	49854969	49855077	108	49854830	49854888	58	49856974	49857130	156	0.992253601551056	0.9826238751411438	0.992253601551056	0.992	4	2	6	SRSF1,SRSF3,SRSF6,SRSF11	SRSF1,SRSF6	SRSF1,SRSF10,SRSF11,SRSF3,SRSF6,SRSF7	-0.002	1.0	-0.005	1.0	-0.001	1.0	-0.002	1.0	-0.0	1.0	0.009	1.0	0.017	0.0088381139830601	0.004	1.0	-0.001	1.0	-0.003	1.0	0.004	1.0
291846	chr19	+	49854969	49855077	108	49854830	49854888	58	49857692	49857782	90	0.992253601551056	0.9826238751411438	0.992253601551056	1.0	4	2	8	SRSF1,SRSF3,SRSF6,SRSF11	SRSF1,SRSF6	SRSF1,SRSF11,SRSF2,SRSF3,SRSF4,SRSF6,SRSF7,SRSF8															0.002	1.0			0.001	1.0
291847	chr19	+	49856974	49857130	156	49854830	49854888	58	49857692	49857782	90	0.9877990484237672	0.99723881483078	0.99723881483078	1.0	6	2	8	SRSF1,SRSF3,SRSF6,SRSF7,SRSF10,SRSF11	SRSF1,SRSF6	SRSF1,SRSF11,SRSF2,SRSF3,SRSF4,SRSF6,SRSF7,SRSF8															0.001	1.0			0.001	1.0
291848	chr19	+	49856974	49857130	156	49854830	49854888	58	49858548	49858653	105	0.9877990484237672	0.99723881483078	0.99723881483078	1.0	6	2	5	SRSF1,SRSF3,SRSF6,SRSF7,SRSF10,SRSF11	SRSF1,SRSF6	SRSF1,SRSF11,SRSF2,SRSF6,SRSF7	0.007	1.0	0.1	0.0206520233536456	0.005	1.0	0.002	1.0	-0.002	1.0	-0.002	1.0	0.002	1.0	0.0	1.0	0.003	1.0	-0.0	1.0	-0.002	1.0
291849	chr19	+	49856974	49857130	156	49854969	49855077	108	49857692	49857782	90	0.9877990484237672	0.99723881483078	0.99723881483078	1.0	6	4	8	SRSF1,SRSF3,SRSF6,SRSF7,SRSF10,SRSF11	SRSF1,SRSF11,SRSF3,SRSF6	SRSF1,SRSF11,SRSF2,SRSF3,SRSF4,SRSF6,SRSF7,SRSF8					0.001	1.0	-0.0	1.0			0.0	1.0	-0.0	1.0	-0.0	1.0
291850	chr19	+	49857692	49857782	90	49854405	49854543	138	49857903	49857977	74	0.9984911680221558	0.9988859295845032	0.9988859295845032	1.0	8	3	3	SRSF1,SRSF2,SRSF3,SRSF4,SRSF6,SRSF7,SRSF8,SRSF11	SRSF11,SRSF3,SRSF6	SRSF1,SRSF2,SRSF6			0.001	1.0
291852	chr19	+	49857903	49857977	74	49857692	49857782	90	49858056	49858114	58	0.9824978709220886	0.9609193801879884	0.9824978709220886	0.999	3	8	1	SRSF1,SRSF2,SRSF6	SRSF1,SRSF11,SRSF2,SRSF3,SRSF4,SRSF6,SRSF7,SRSF8	SRSF6	-0.001	1.0			-0.001	1.0	0.0	1.0	0.002	1.0	0.0	1.0	0.003	1.0	0.001	1.0	0.0	1.0	-0.001	1.0	0.0	1.0
291853	chr19	+	49857903	49857977	74	49857692	49857782	90	49859985	49860183	198	0.9824978709220886	0.9609193801879884	0.9824978709220886	1.0	3	8	7	SRSF1,SRSF2,SRSF6	SRSF1,SRSF11,SRSF2,SRSF3,SRSF4,SRSF6,SRSF7,SRSF8	SRSF1,SRSF11,SRSF2,SRSF3,SRSF6,SRSF7,SRSF8																	0.001	1.0
291854	chr19	+	49857908	49857977	69	49857692	49857782	90	49858056	49858114	58	0.4115626215934753	0.9609193801879884	0.9609193801879884	0.996	3	8	1	SRSF1,SRSF2,SRSF6	SRSF1,SRSF11,SRSF2,SRSF3,SRSF4,SRSF6,SRSF7,SRSF8	SRSF6	-0.003	1.0			-0.003	1.0	0.001	1.0	0.003	1.0	0.001	1.0	0.007	1.0	0.003	1.0	-0.0	1.0	-0.003	1.0	-0.001	1.0
291857	chr19	+	49858056	49858114	58	49857903	49857977	74	49858548	49858653	105	0.9971275329589844	0.9912618398666382	0.9971275329589844	1.0	1	3	5	SRSF6	SRSF1,SRSF2,SRSF6	SRSF1,SRSF11,SRSF2,SRSF6,SRSF7
291858	chr19	+	49858056	49858114	58	49857903	49857977	74	49859985	49860183	198	0.9971275329589844	0.9912618398666382	0.9971275329589844	1.0	1	3	7	SRSF6	SRSF1,SRSF2,SRSF6	SRSF1,SRSF11,SRSF2,SRSF3,SRSF6,SRSF7,SRSF8					0.001	1.0
291859	chr19	+	49858056	49858114	58	49857903	49857977	74	49860093	49860183	90	0.9971275329589844	0.9912618398666382	0.9971275329589844	1.0	1	3	4	SRSF6	SRSF1,SRSF2,SRSF6	SRSF1,SRSF11,SRSF3,SRSF6							0.001	1.0							0.001	1.0
291860	chr19	+	49858548	49858653	105	49854830	49854888	58	49860093	49860183	90	0.9984278678894044	0.9877781867980956	0.9984278678894044		5	2	4	SRSF1,SRSF2,SRSF6,SRSF7,SRSF11	SRSF1,SRSF6	SRSF1,SRSF11,SRSF3,SRSF6
291861	chr19	+	49858548	49858653	105	49857903	49857977	74	49859985	49860183	198	0.9984278678894044	0.9877781867980956	0.9984278678894044	1.0	5	3	7	SRSF1,SRSF2,SRSF6,SRSF7,SRSF11	SRSF1,SRSF2,SRSF6	SRSF1,SRSF11,SRSF2,SRSF3,SRSF6,SRSF7,SRSF8					0.001	1.0
291862	chr19	+	49858548	49858653	105	49857903	49857977	74	49860093	49860183	90	0.9984278678894044	0.9877781867980956	0.9984278678894044	1.0	5	3	4	SRSF1,SRSF2,SRSF6,SRSF7,SRSF11	SRSF1,SRSF2,SRSF6	SRSF1,SRSF11,SRSF3,SRSF6							0.014	1.0							0.013	1.0
291863	chr19	+	49858548	49858653	105	49858056	49858114	58	49859985	49860183	198	0.9984278678894044	0.9877781867980956	0.9984278678894044	1.0	5	1	7	SRSF1,SRSF2,SRSF6,SRSF7,SRSF11	SRSF6	SRSF1,SRSF11,SRSF2,SRSF3,SRSF6,SRSF7,SRSF8	0.0	1.0	0.001	1.0	0.0	1.0	0.001	1.0	0.001	1.0					0.0	1.0	0.0	1.0	0.0	1.0	0.0	1.0
291864	chr19	+	49858548	49858653	105	49858056	49858114	58	49860055	49860183	128	0.9984278678894044	0.9877781867980956	0.9984278678894044	1.0	5	1	7	SRSF1,SRSF2,SRSF6,SRSF7,SRSF11	SRSF6	SRSF1,SRSF11,SRSF2,SRSF3,SRSF6,SRSF7,SRSF8			-0.001	1.0											0.001	1.0
291865	chr19	+	49858548	49858653	105	49858056	49858114	58	49860093	49860183	90	0.9984278678894044	0.9877781867980956	0.9984278678894044	1.0	5	1	4	SRSF1,SRSF2,SRSF6,SRSF7,SRSF11	SRSF6	SRSF1,SRSF11,SRSF3,SRSF6			0.002	1.0					0.001	1.0									0.002	1.0
291866	chr19	+	49858548	49858653	105	49858056	49858114	58	49860267	49860336	69	0.9984278678894044	0.9877781867980956	0.9984278678894044	1.0	5	1	1	SRSF1,SRSF2,SRSF6,SRSF7,SRSF11	SRSF6	SRSF6	0.0	1.0			-0.001	1.0			-0.001	1.0							-0.001	1.0	-0.001	1.0	-0.001	1.0
291867	chr19	+	49859985	49860183	198	49858056	49858114	58	49860267	49860336	69	0.9822458028793336	0.9929261207580566	0.9929261207580566	1.0	7	1	1	SRSF1,SRSF2,SRSF3,SRSF6,SRSF7,SRSF8,SRSF11	SRSF6	SRSF6	0.0	1.0			-0.001	1.0			-0.001	1.0							-0.001	1.0	-0.001	1.0	-0.001	1.0
291868	chr19	+	49859985	49860183	198	49858548	49858653	105	49860267	49860336	69	0.9822458028793336	0.9929261207580566	0.9929261207580566		7	5	1	SRSF1,SRSF2,SRSF3,SRSF6,SRSF7,SRSF8,SRSF11	SRSF1,SRSF11,SRSF2,SRSF6,SRSF7	SRSF6
291869	chr19	+	49860055	49860183	128	49858056	49858114	58	49860267	49860336	69	0.7158266305923462	0.9929261207580566	0.9929261207580566	1.0	7	1	1	SRSF1,SRSF2,SRSF3,SRSF6,SRSF7,SRSF8,SRSF11	SRSF6	SRSF6	0.0	1.0			-0.001	1.0			-0.001	1.0							-0.001	1.0	-0.001	1.0	-0.001	1.0
291870	chr19	+	49860055	49860183	128	49858548	49858653	105	49860267	49860336	69	0.7158266305923462	0.9929261207580566	0.9929261207580566		7	5	1	SRSF1,SRSF2,SRSF3,SRSF6,SRSF7,SRSF8,SRSF11	SRSF1,SRSF11,SRSF2,SRSF6,SRSF7	SRSF6
291871	chr19	+	49860093	49860183	90	49858056	49858114	58	49860267	49860336	69	0.6317487359046936	0.9929261207580566	0.9929261207580566	1.0	4	1	1	SRSF1,SRSF3,SRSF6,SRSF11	SRSF6	SRSF6	0.0	1.0			-0.001	1.0			-0.001	1.0							-0.001	1.0	-0.001	1.0	-0.001	1.0
291872	chr19	+	49860093	49860183	90	49858548	49858653	105	49860267	49860336	69	0.6317487359046936	0.9929261207580566	0.9929261207580566		4	5	1	SRSF1,SRSF3,SRSF6,SRSF11	SRSF1,SRSF11,SRSF2,SRSF6,SRSF7	SRSF6
291873	chr19	+	49860267	49860336	69	49859985	49860183	198	49860613	49860744	131	0.7386043667793274	0.8284757733345032	0.8284757733345032	1.0	1	7	1	SRSF6	SRSF1,SRSF11,SRSF2,SRSF3,SRSF6,SRSF7,SRSF8	SRSF1	0.0	1.0					0.001	1.0
291874	chr19	+	49929242	49929400	158	49928701	49929006	305	49930731	49931028	297	0.7634468674659729	0.9378751516342164	0.9378751516342164	1.0	1	0	6	SRSF3		SRSF1,SRSF11,SRSF3,SRSF4,SRSF5,SRSF6
291875	chr19	+	49929700	49929865	165	49929221	49929400	179	49930731	49931028	297	0.1191117987036705	0.5732630491256714	0.5732630491256714	0.003	0	1	6		SRSF3	SRSF1,SRSF11,SRSF3,SRSF4,SRSF5,SRSF6	-0.01	1.0	0.001	1.0	-0.033	4.1768056242125286e-08	0.007	1.0	-0.002	1.0	0.0	1.0	0.003	1.0	0.002	1.0	-0.009	1.0	-0.004	1.0	-0.002	1.0
291876	chr19	+	49930731	49931028	297	49929204	49929400	196	49932421	49933063	642	0.8724353909492493	0.6070948243141174	0.8724353909492493	1.0	6	1	11	SRSF1,SRSF3,SRSF4,SRSF5,SRSF6,SRSF11	SRSF3	SRSF1,SRSF10,SRSF11,SRSF2,SRSF3,SRSF4,SRSF5,SRSF6,SRSF7,SRSF8,SRSF9	0.001	1.0			0.002	1.0
291883	chr19	-	50320222	50320349	127	50320592	50320784	192	50311936	50316091	4155	0.9575417637825012	0.8073542714118958	0.9575417637825012	1.0	1	4	2	SRSF3	SRSF1,SRSF11,SRSF2,SRSF6	SRSF1,SRSF11			-0.012	1.0			0.018	1.0									0.013	1.0	0.035	1.0
291884	chr19	-	50320222	50320349	127	50320592	50320784	192	50313638	50314990	1352	0.9575417637825012	0.8073542714118958	0.9575417637825012		1	4	0	SRSF3	SRSF1,SRSF11,SRSF2,SRSF6
291885	chr19	-	50322974	50324082	1108	50328212	50329483	1271	50320592	50320784	192	0.992115318775177	0.9245908856391908	0.992115318775177	1.0	5	2	4	SRSF1,SRSF2,SRSF3,SRSF6,SRSF11	SRSF3,SRSF6	SRSF1,SRSF11,SRSF2,SRSF6					0.063	0.2153333045462399
291886	chr19	-	50322974	50324082	1108	50333468	50333521	53	50320592	50320784	192	0.992115318775177	0.9245908856391908	0.992115318775177	1.0	5	0	4	SRSF1,SRSF2,SRSF3,SRSF6,SRSF11		SRSF1,SRSF11,SRSF2,SRSF6	-0.007	1.0	-0.018	1.0	-0.007	1.0			0.005	1.0	0.007	1.0					-0.001	1.0	-0.007	1.0	0.006	1.0
291887	chr1	-	16252287	16252404	117	16253095	16253152	57	16241212	16241424	212	0.9262551069259644	0.9271327257156372	0.9271327257156372	1.0	1	3	0	SRSF6	SRSF11,SRSF4,SRSF6												0.009	1.0
291889	chr1	-	16252287	16252404	117	16253095	16253152	57	16246839	16251785	4946	0.9262551069259644	0.9271327257156372	0.9271327257156372	0.994	1	3	4	SRSF6	SRSF11,SRSF4,SRSF6	SRSF1,SRSF10,SRSF11,SRSF6	-0.004	1.0	-0.01	1.0	-0.002	1.0			0.019	0.7254031201794978	0.005	1.0	0.002	1.0	0.002	1.0	0.001	1.0	0.022	0.2480399780314653	0.026	0.1758434169558003
291890	chr1	-	16252287	16252404	117	16253555	16253634	79	16246839	16251785	4946	0.9262551069259644	0.9271327257156372	0.9271327257156372	1.0	1	0	4	SRSF6		SRSF1,SRSF10,SRSF11,SRSF6			-0.005	1.0			0.005	1.0	0.008	1.0											0.004	1.0
291891	chr1	-	16252287	16252404	117	16253634	16253731	97	16246839	16251785	4946	0.9262551069259644	0.9271327257156372	0.9271327257156372	1.0	1	2	4	SRSF6	SRSF5,SRSF6	SRSF1,SRSF10,SRSF11,SRSF6	0.004	1.0			0.018	1.0	0.009	1.0											0.011	1.0
291892	chr1	-	16252287	16252404	117	16255710	16255821	111	16246839	16251785	4946	0.9262551069259644	0.9271327257156372	0.9271327257156372	1.0	1	0	4	SRSF6		SRSF1,SRSF10,SRSF11,SRSF6	-0.008	1.0	0.016	1.0	-0.008	1.0			-0.004	1.0							-0.008	1.0	-0.008	1.0	-0.008	1.0
291894	chr1	-	16253095	16253152	57	16253634	16253731	97	16246839	16251785	4946	0.9602817296981812	0.9269070625305176	0.9602817296981812	1.0	3	2	4	SRSF4,SRSF6,SRSF11	SRSF5,SRSF6	SRSF1,SRSF10,SRSF11,SRSF6	0.005	1.0			0.023	1.0	0.012	1.0											0.014	1.0
291896	chr1	-	16253095	16253152	57	16253555	16253634	79	16252287	16252404	117	0.9602817296981812	0.9269070625305176	0.9602817296981812	1.0	3	0	1	SRSF4,SRSF6,SRSF11		SRSF6	-0.005	1.0			0.0	1.0	0.006	1.0	-0.005	1.0							-0.005	1.0	-0.005	1.0	-0.005	1.0
291897	chr1	-	16253095	16253152	57	16253634	16253731	97	16252287	16252404	117	0.9602817296981812	0.9269070625305176	0.9602817296981812	1.0	3	2	1	SRSF4,SRSF6,SRSF11	SRSF5,SRSF6	SRSF6			0.002	1.0											0.004	1.0	0.002	1.0
291898	chr1	-	16253095	16253152	57	16255710	16255821	111	16252287	16252404	117	0.9602817296981812	0.9269070625305176	0.9602817296981812	1.0	3	0	1	SRSF4,SRSF6,SRSF11		SRSF6			-0.006	1.0									0.01	1.0
291902	chr1	-	16253095	16253181	86	16253555	16253634	79	16252287	16252404	117	0.0822057723999023	0.9269070625305176	0.9269070625305176	1.0	3	0	1	SRSF4,SRSF6,SRSF11		SRSF6	-0.006	1.0			-0.0	1.0	0.007	1.0	-0.006	1.0							-0.006	1.0	-0.006	1.0	-0.006	1.0
291903	chr1	-	16253095	16253181	86	16253634	16253731	97	16252287	16252404	117	0.0822057723999023	0.9269070625305176	0.9269070625305176	1.0	3	2	1	SRSF4,SRSF6,SRSF11	SRSF5,SRSF6	SRSF6			0.009	1.0											0.01	1.0	0.006	1.0
291904	chr1	-	16253095	16253181	86	16255710	16255821	111	16252287	16252404	117	0.0822057723999023	0.9269070625305176	0.9269070625305176	1.0	3	0	1	SRSF4,SRSF6,SRSF11		SRSF6			-0.007	1.0									0.011	1.0
291905	chr1	-	16253634	16253731	97	16255710	16255821	111	16246839	16251785	4946	0.6636627912521362	0.7038190960884094	0.7038190960884094	1.0	2	0	4	SRSF5,SRSF6		SRSF1,SRSF10,SRSF11,SRSF6	-0.008	1.0	0.02	1.0	-0.008	1.0			-0.005	1.0							-0.008	1.0	-0.008	1.0	-0.008	1.0
291906	chr1	-	16253634	16253731	97	16255710	16255821	111	16252287	16252404	117	0.6636627912521362	0.7038190960884094	0.7038190960884094	1.0	2	0	1	SRSF5,SRSF6		SRSF6			-0.007	1.0									0.01	1.0
291908	chr1	-	16253634	16253731	97	16255710	16255821	111	16253095	16253152	57	0.6636627912521362	0.7038190960884094	0.7038190960884094	0.986	2	0	3	SRSF5,SRSF6		SRSF11,SRSF4,SRSF6	-0.013	1.0	-0.018	1.0	-0.01	1.0	0.011	1.0	-0.001	1.0	0.012	1.0	0.0	1.0	-0.001	1.0	-0.004	1.0	-0.012	1.0	-0.014	1.0
291909	chr1	-	16253634	16253731	97	16255710	16255821	111	16253095	16253181	86	0.6636627912521362	0.7038190960884094	0.7038190960884094		2	0	3	SRSF5,SRSF6		SRSF11,SRSF4,SRSF6
291910	chr1	-	16256605	16256759	154	16294782	16294917	135	16255710	16255821	111	0.984650492668152	0.9881656765937804	0.9881656765937804	1.0	1	2	0	SRSF11	SRSF1,SRSF6						0.003	1.0			0.002	1.0
291911	chr1	-	16294782	16294917	135	16305802	16305919	117	16256605	16256759	154	0.9988933801651	0.9995074272155762	0.9995074272155762	1.0	2	3	1	SRSF1,SRSF6	SRSF1,SRSF11,SRSF6	SRSF11							0.004	1.0					0.002	1.0					0.002	1.0
291912	chr1	-	16294782	16294917	135	16315168	16315435	267	16256605	16256759	154	0.9988933801651	0.9995074272155762	0.9995074272155762	1.0	2	8	1	SRSF1,SRSF6	SRSF1,SRSF11,SRSF2,SRSF4,SRSF5,SRSF6,SRSF7,SRSF8	SRSF11
291913	chr1	-	16294782	16294917	135	16352254	16352480	226	16256605	16256759	154	0.9988933801651	0.9995074272155762	0.9995074272155762	1.0	2	4	1	SRSF1,SRSF6	SRSF1,SRSF2,SRSF5,SRSF7	SRSF11							-0.004	1.0	0.008	1.0	-0.004	1.0	-0.004	1.0	-0.004	1.0					0.003	1.0
291914	chr1	-	16305802	16305919	117	16315168	16315435	267	16256605	16256759	154	0.9956976175308228	0.9967939257621764	0.9967939257621764	1.0	3	8	1	SRSF1,SRSF6,SRSF11	SRSF1,SRSF11,SRSF2,SRSF4,SRSF5,SRSF6,SRSF7,SRSF8	SRSF11
291915	chr1	-	16305802	16305919	117	16352254	16352480	226	16256605	16256759	154	0.9956976175308228	0.9967939257621764	0.9967939257621764	1.0	3	4	1	SRSF1,SRSF6,SRSF11	SRSF1,SRSF2,SRSF5,SRSF7	SRSF11							-0.018	1.0	0.052	1.0	-0.018	1.0	-0.018	1.0	-0.018	1.0					0.013	1.0
291916	chr1	-	16305802	16305919	117	16315168	16315435	267	16292313	16294917	2604	0.9956976175308228	0.9967939257621764	0.9967939257621764	0.975	3	8	3	SRSF1,SRSF6,SRSF11	SRSF1,SRSF11,SRSF2,SRSF4,SRSF5,SRSF6,SRSF7,SRSF8	SRSF1,SRSF10,SRSF6	0.006	1.0	-0.011	1.0	0.018	0.3154316322859667	0.006	1.0	0.005	1.0	-0.001	1.0	0.001	1.0	0.001	1.0	0.003	1.0	-0.012	1.0	-0.001	1.0
291917	chr1	-	16305802	16305919	117	16352254	16352480	226	16292313	16294917	2604	0.9956976175308228	0.9967939257621764	0.9967939257621764	1.0	3	4	3	SRSF1,SRSF6,SRSF11	SRSF1,SRSF2,SRSF5,SRSF7	SRSF1,SRSF10,SRSF6	0.003	1.0	-0.003	1.0			-0.007	1.0	0.003	1.0	-0.0	1.0	-0.004	1.0	-0.007	1.0			0.003	1.0
291918	chr1	-	16315168	16315435	267	16352254	16352480	226	16256605	16256759	154	0.9984840154647828	0.9977218508720398	0.9984840154647828	1.0	8	4	1	SRSF1,SRSF2,SRSF4,SRSF5,SRSF6,SRSF7,SRSF8,SRSF11	SRSF1,SRSF2,SRSF5,SRSF7	SRSF11							-0.003	1.0	0.009	1.0	-0.003	1.0	-0.003	1.0	-0.003	1.0					0.003	1.0
291919	chr1	-	16315168	16315435	267	16352254	16352480	226	16292313	16294917	2604	0.9984840154647828	0.9977218508720398	0.9984840154647828	1.0	8	4	3	SRSF1,SRSF2,SRSF4,SRSF5,SRSF6,SRSF7,SRSF8,SRSF11	SRSF1,SRSF2,SRSF5,SRSF7	SRSF1,SRSF10,SRSF6	0.003	1.0	0.001	1.0			-0.007	1.0	0.003	1.0	-0.0	1.0	-0.004	1.0	-0.007	1.0			0.003	1.0
291920	chr1	-	16315168	16315435	267	16352254	16352480	226	16305802	16305919	117	0.9984840154647828	0.9977218508720398	0.9984840154647828	1.0	8	4	3	SRSF1,SRSF2,SRSF4,SRSF5,SRSF6,SRSF7,SRSF8,SRSF11	SRSF1,SRSF2,SRSF5,SRSF7	SRSF1,SRSF11,SRSF6	-0.003	1.0	0.022	1.0	-0.001	1.0	-0.011	1.0	-0.004	1.0	-0.003	1.0	-0.005	1.0	-0.009	1.0	-0.002	1.0	-0.003	1.0	-0.002	1.0
291921	chr18	+	12948138	12948232	94	12947132	12947626	494	12951854	12951905	51	0.3263706862926483	0.9672718048095704	0.9672718048095704	1.0	3	0	3	SRSF1,SRSF3,SRSF6		SRSF1,SRSF2,SRSF6	0.005	1.0	0.003	1.0	-0.001	1.0	-0.0	1.0	0.001	1.0	-0.004	1.0	-0.001	1.0	-0.001	1.0	0.001	1.0	0.004	1.0	0.0	1.0
291922	chr18	+	12951854	12951905	51	12947994	12948232	238	12955462	12955609	147	0.9984594583511353	0.9988075494766236	0.9988075494766236	1.0	3	3	4	SRSF1,SRSF2,SRSF6	SRSF1,SRSF3,SRSF6	SRSF1,SRSF11,SRSF6,SRSF7	-0.0	1.0	-0.0	1.0	0.0	1.0	0.0	1.0	-0.0	1.0	-0.001	1.0	0.0	1.0	-0.001	1.0	0.001	1.0	0.001	1.0	-0.0	1.0
291923	chr18	+	12951854	12951905	51	12947994	12948232	238	12963159	12963371	212	0.9984594583511353	0.9988075494766236	0.9988075494766236	1.0	3	3	3	SRSF1,SRSF2,SRSF6	SRSF1,SRSF3,SRSF6	SRSF1,SRSF11,SRSF6	-0.003	1.0			-0.003	1.0	-0.003	1.0	-0.003	1.0	-0.003	1.0	-0.002	1.0	-0.003	1.0	-0.002	1.0	-0.003	1.0	-0.003	1.0
291924	chr18	+	12951854	12951905	51	12947994	12948232	238	12971152	12971251	99	0.9984594583511353	0.9988075494766236	0.9988075494766236	1.0	3	3	3	SRSF1,SRSF2,SRSF6	SRSF1,SRSF3,SRSF6	SRSF1,SRSF11,SRSF6					0.003	1.0									0.001	1.0	0.001	1.0
291926	chr18	+	12955462	12955609	147	12948035	12948232	197	12963159	12963371	212	0.9432086944580078	0.6799342036247253	0.9432086944580078	1.0	4	3	3	SRSF1,SRSF6,SRSF7,SRSF11	SRSF1,SRSF3,SRSF6	SRSF1,SRSF11,SRSF6	-0.001	1.0			-0.001	1.0	-0.001	1.0	-0.001	1.0	-0.001	1.0	-0.001	1.0	-0.001	1.0	-0.001	1.0	-0.001	1.0	-0.001	1.0
291927	chr18	+	12955462	12955609	147	12948035	12948232	197	12971152	12971251	99	0.9432086944580078	0.6799342036247253	0.9432086944580078	1.0	4	3	3	SRSF1,SRSF6,SRSF7,SRSF11	SRSF1,SRSF3,SRSF6	SRSF1,SRSF11,SRSF6					0.002	1.0									0.001	1.0	0.001	1.0
291928	chr18	+	12955462	12955609	147	12951854	12951905	51	12963159	12963371	212	0.9432086944580078	0.6799342036247253	0.9432086944580078	0.964	4	3	3	SRSF1,SRSF6,SRSF7,SRSF11	SRSF1,SRSF2,SRSF6	SRSF1,SRSF11,SRSF6	0.039	1.821626545449068e-06	0.028	0.0604444076691834	-0.004	1.0	-0.001	1.0	-0.006	1.0	-0.011	0.4837144164778739	0.0	1.0	0.003	1.0	0.001	1.0	0.001	1.0	0.008	1.0
291929	chr18	+	12955462	12955609	147	12951854	12951905	51	12971152	12971251	99	0.9432086944580078	0.6799342036247253	0.9432086944580078	1.0	4	3	3	SRSF1,SRSF6,SRSF7,SRSF11	SRSF1,SRSF2,SRSF6	SRSF1,SRSF11,SRSF6	-0.0	1.0			-0.0	1.0			-0.0	1.0							-0.0	1.0	-0.0	1.0	-0.0	1.0
291930	chr18	+	12963159	12963371	212	12947994	12948232	238	12971152	12971251	99	0.9967211484909058	0.991125464439392	0.9967211484909058	1.0	3	3	3	SRSF1,SRSF6,SRSF11	SRSF1,SRSF3,SRSF6	SRSF1,SRSF11,SRSF6					0.001	1.0									0.0	1.0	0.0	1.0
291931	chr18	+	12963159	12963371	212	12947994	12948232	238	12978751	12978892	141	0.9967211484909058	0.991125464439392	0.9967211484909058	1.0	3	3	1	SRSF1,SRSF6,SRSF11	SRSF1,SRSF3,SRSF6	SRSF6
291932	chr18	+	12963159	12963371	212	12951854	12951905	51	12971152	12971251	99	0.9967211484909058	0.991125464439392	0.9967211484909058	1.0	3	3	3	SRSF1,SRSF6,SRSF11	SRSF1,SRSF2,SRSF6	SRSF1,SRSF11,SRSF6	-0.0	1.0			-0.0	1.0			-0.0	1.0							-0.0	1.0	-0.0	1.0	-0.0	1.0
291933	chr18	+	12963159	12963371	212	12955462	12955609	147	12971152	12971251	99	0.9967211484909058	0.991125464439392	0.9967211484909058	1.0	3	4	3	SRSF1,SRSF6,SRSF11	SRSF1,SRSF11,SRSF6,SRSF7	SRSF1,SRSF11,SRSF6
291934	chr18	+	12964435	12964495	60	12963159	12963371	212	12971152	12971251	99	0.1932692229747772	0.1359040141105651	0.1932692229747772	0.024	0	3	3		SRSF1,SRSF11,SRSF6	SRSF1,SRSF11,SRSF6	-0.007	0.805699363478349	-0.022	0.0031133153798202	0.011	0.0214406201465325	0.004	1.0	-0.018	0.0261470742444598	-0.001	1.0	0.006	0.5481393394689077	0.001	1.0	0.002	1.0	-0.007	1.0	0.002	1.0
291937	chr18	+	12971152	12971251	99	12947994	12948232	238	12978751	12978892	141	0.9978846311569214	0.9979023933410645	0.9979023933410645	1.0	3	3	1	SRSF1,SRSF6,SRSF11	SRSF1,SRSF3,SRSF6	SRSF6
291938	chr18	+	12971152	12971251	99	12963159	12963371	212	12978751	12978892	141	0.9978846311569214	0.9979023933410645	0.9979023933410645	0.999	3	3	1	SRSF1,SRSF6,SRSF11	SRSF1,SRSF11,SRSF6	SRSF6	-0.001	1.0	-0.004	1.0	-0.001	1.0	0.001	1.0	-0.001	1.0	0.001	1.0			0.001	1.0	-0.001	1.0	-0.001	1.0	-0.001	1.0
291939	chr18	+	12971152	12971251	99	12963159	12963371	212	12982517	12982675	158	0.9978846311569214	0.9979023933410645	0.9979023933410645	1.0	3	3	3	SRSF1,SRSF6,SRSF11	SRSF1,SRSF11,SRSF6	SRSF1,SRSF2,SRSF6							0.001	1.0													0.001	1.0
291940	chr18	+	12971152	12971251	99	12964435	12964495	60	12978751	12978892	141	0.9978846311569214	0.9979023933410645	0.9979023933410645	1.0	3	0	1	SRSF1,SRSF6,SRSF11		SRSF6
291942	chr18	+	12975732	12975882	150	12971152	12971251	99	12978751	12978892	141	0.2046643793582916	0.2136316746473312	0.2136316746473312	0.006	1	3	1	SRSF6	SRSF1,SRSF11,SRSF6	SRSF6	0.004	1.0	0.0	1.0	-0.004	1.0	-0.001	1.0	0.003	1.0	0.001	1.0	-0.0	1.0	0.001	1.0	-0.001	1.0	0.002	1.0	0.003	1.0
291944	chr18	+	12978751	12978892	141	12947994	12948232	238	12984039	12984190	151	0.9921810030937196	0.9961189031600952	0.9961189031600952		1	3	3	SRSF6	SRSF1,SRSF3,SRSF6	SRSF1,SRSF3,SRSF6
291945	chr18	+	12978751	12978892	141	12963159	12963371	212	12982517	12982675	158	0.9921810030937196	0.9961189031600952	0.9961189031600952	1.0	1	3	3	SRSF6	SRSF1,SRSF11,SRSF6	SRSF1,SRSF2,SRSF6							0.0	1.0													0.0	1.0
291946	chr18	+	12978751	12978892	141	12971152	12971251	99	12982517	12982675	158	0.9921810030937196	0.9961189031600952	0.9961189031600952	0.997	1	3	3	SRSF6	SRSF1,SRSF11,SRSF6	SRSF1,SRSF2,SRSF6	-0.001	1.0	0.005	1.0	-0.002	1.0	0.001	1.0	-0.0	1.0	-0.001	1.0	-0.001	1.0	-0.001	1.0	0.0	1.0	0.0	1.0	-0.0	1.0
291947	chr18	+	12982517	12982675	158	12976287	12978892	2605	12984039	12984190	151	0.9895713925361632	0.9816503524780272	0.9895713925361632	1.0	3	1	3	SRSF1,SRSF2,SRSF6	SRSF6	SRSF1,SRSF3,SRSF6							0.0	1.0
291948	chr18	+	12984039	12984190	151	12982517	12982675	158	12985239	12986861	1622	0.9880374670028688	0.9857157468795776	0.9880374670028688	1.0	3	3	1	SRSF1,SRSF3,SRSF6	SRSF1,SRSF2,SRSF6	SRSF1
291955	chr19	+	50376234	50376576	342	50372870	50372985	115	50376718	50376826	108	0.1039314717054367	0.9257646799087524	0.9257646799087524	0.991	7	0	2	SRSF1,SRSF2,SRSF6,SRSF7,SRSF9,SRSF10,SRSF11		SRSF1,SRSF11	-0.007	1.0	-0.011	1.0	-0.009	1.0	0.0	1.0	-0.007	1.0	-0.003	1.0	-0.001	1.0	-0.002	1.0	0.002	1.0	-0.002	1.0	-0.01	1.0
291956	chr19	+	50376718	50376826	108	50376234	50376576	342	50377552	50377648	96	0.6323035955429077	0.9118026494979858	0.9118026494979858	1.0	2	7	1	SRSF1,SRSF11	SRSF1,SRSF10,SRSF11,SRSF2,SRSF6,SRSF7,SRSF9	SRSF6	0.0	1.0							0.001	1.0									0.001	1.0
291957	chr19	+	50376718	50376826	108	50376234	50376576	342	50377586	50377648	62	0.6323035955429077	0.9118026494979858	0.9118026494979858	0.993	2	7	1	SRSF1,SRSF11	SRSF1,SRSF10,SRSF11,SRSF2,SRSF6,SRSF7,SRSF9	SRSF6	-0.004	1.0	-0.003	1.0	-0.006	1.0	-0.001	1.0	-0.006	1.0	-0.0	1.0	0.001	1.0	0.004	1.0	-0.006	1.0	-0.006	1.0	-0.006	1.0
291958	chr19	+	50377552	50377648	96	50376472	50376576	104	50377732	50377870	138	0.5412214994430542	0.9800237417221068	0.9800237417221068	1.0	1	6	2	SRSF6	SRSF1,SRSF10,SRSF11,SRSF2,SRSF6,SRSF7	SRSF1,SRSF6																			0.003	1.0
291960	chr19	+	50377586	50377648	62	50376234	50376576	342	50377732	50377870	138	0.982157588005066	0.9800237417221068	0.982157588005066	1.0	1	7	2	SRSF6	SRSF1,SRSF10,SRSF11,SRSF2,SRSF6,SRSF7,SRSF9	SRSF1,SRSF6																			0.003	1.0
291963	chr19	+	50377732	50377870	138	50376234	50376576	342	50378521	50378796	275	0.9649985432624816	0.9839092493057252	0.9839092493057252	1.0	2	7	7	SRSF1,SRSF6	SRSF1,SRSF10,SRSF11,SRSF2,SRSF6,SRSF7,SRSF9	SRSF1,SRSF10,SRSF11,SRSF2,SRSF6,SRSF7,SRSF8															0.017	1.0					0.014	1.0
291964	chr19	+	50377732	50377870	138	50377433	50377648	215	50378148	50378312	164	0.9649985432624816	0.9839092493057252	0.9839092493057252	1.0	2	1	3	SRSF1,SRSF6	SRSF6	SRSF1,SRSF11,SRSF6			0.001	1.0	0.005	1.0	-0.002	1.0			-0.002	1.0	-0.002	1.0	-0.002	1.0			0.001	1.0
291965	chr19	+	50377732	50377870	138	50377433	50377648	215	50378521	50378796	275	0.9649985432624816	0.9839092493057252	0.9839092493057252	1.0	2	1	7	SRSF1,SRSF6	SRSF6	SRSF1,SRSF10,SRSF11,SRSF2,SRSF6,SRSF7,SRSF8
291966	chr19	+	50378148	50378312	164	50377586	50377648	62	50378521	50378796	275	0.9854947924613952	0.0457449778914451	0.9854947924613952	1.0	3	1	7	SRSF1,SRSF6,SRSF11	SRSF6	SRSF1,SRSF10,SRSF11,SRSF2,SRSF6,SRSF7,SRSF8
291967	chr19	+	50378148	50378312	164	50377732	50377870	138	50378521	50378796	275	0.9854947924613952	0.0457449778914451	0.9854947924613952	0.985	3	2	7	SRSF1,SRSF6,SRSF11	SRSF1,SRSF6	SRSF1,SRSF10,SRSF11,SRSF2,SRSF6,SRSF7,SRSF8	0.017	0.2380979970414743	0.01	1.0	0.0	1.0	0.005	1.0	0.015	0.5757703699182811	0.011	1.0	0.005	1.0	-0.001	1.0	-0.005	1.0	0.023	0.163407844845611	-0.004	1.0
291968	chr19	+	50378148	50378439	291	50377433	50377648	215	50378521	50378740	219	0.9854947924613952	0.9391111135482788	0.9854947924613952	1.0	4	1	7	SRSF1,SRSF6,SRSF10,SRSF11	SRSF6	SRSF1,SRSF10,SRSF11,SRSF2,SRSF6,SRSF7,SRSF8
291969	chr19	+	50378148	50378439	291	50377732	50377870	138	50378521	50378740	219	0.9854947924613952	0.9391111135482788	0.9854947924613952	0.991	4	2	7	SRSF1,SRSF6,SRSF10,SRSF11	SRSF1,SRSF6	SRSF1,SRSF10,SRSF11,SRSF2,SRSF6,SRSF7,SRSF8	0.01	1.0	0.007	1.0	-0.0	1.0	0.003	1.0	0.009	1.0	0.006	1.0	0.003	1.0	-0.001	1.0	-0.004	1.0	0.013	0.5727471504893182	-0.003	1.0
291970	chr19	+	50378521	50378796	275	50376234	50376576	342	50379133	50379181	48	0.9945517778396606	0.9876464009284972	0.9945517778396606	1.0	7	7	1	SRSF1,SRSF2,SRSF6,SRSF7,SRSF8,SRSF10,SRSF11	SRSF1,SRSF10,SRSF11,SRSF2,SRSF6,SRSF7,SRSF9	SRSF6													0.006	1.0
291971	chr19	+	50378521	50378796	275	50377586	50377648	62	50379133	50379181	48	0.9945517778396606	0.9876464009284972	0.9945517778396606		7	1	1	SRSF1,SRSF2,SRSF6,SRSF7,SRSF8,SRSF10,SRSF11	SRSF6	SRSF6
291972	chr19	+	50379001	50379181	180	50378521	50378796	275	50379779	50379879	100	0.9613441228866576	0.9982752799987792	0.9982752799987792	1.0	3	7	6	SRSF1,SRSF6,SRSF11	SRSF1,SRSF10,SRSF11,SRSF2,SRSF6,SRSF7,SRSF8	SRSF1,SRSF11,SRSF2,SRSF3,SRSF6,SRSF7
291973	chr19	+	50379091	50379181	90	50378521	50378796	275	50379779	50379879	100	0.0845270082354545	0.9982752799987792	0.9982752799987792	1.0	3	7	6	SRSF1,SRSF6,SRSF11	SRSF1,SRSF10,SRSF11,SRSF2,SRSF6,SRSF7,SRSF8	SRSF1,SRSF11,SRSF2,SRSF3,SRSF6,SRSF7
291974	chr19	+	50379133	50379181	48	50378521	50378796	275	50379779	50379879	100	0.3906449377536773	0.9982752799987792	0.9982752799987792	1.0	1	7	6	SRSF6	SRSF1,SRSF10,SRSF11,SRSF2,SRSF6,SRSF7,SRSF8	SRSF1,SRSF11,SRSF2,SRSF3,SRSF6,SRSF7
291975	chr19	+	50379779	50379879	100	50378740	50379181	441	50381965	50382174	209	0.9978588223457336	0.9988209009170532	0.9988209009170532	1.0	6	3	4	SRSF1,SRSF2,SRSF3,SRSF6,SRSF7,SRSF11	SRSF1,SRSF11,SRSF6	SRSF1,SRSF11,SRSF3,SRSF6											0.001	1.0
291976	chr19	+	50381965	50382174	209	50379779	50379879	100	50382455	50383388	933	0.9978529810905457	0.9992969632148744	0.9992969632148744	1.0	4	6	3	SRSF1,SRSF3,SRSF6,SRSF11	SRSF1,SRSF11,SRSF2,SRSF3,SRSF6,SRSF7	SRSF1,SRSF11,SRSF6
291991	chr19	-	50506377	50506572	195	50507573	50507699	126	50505993	50506272	279	0.9973083734512328	0.9975153207778932	0.9975153207778932	1.0	0	0	0				0.007	1.0
291992	chr19	-	50506377	50506572	195	50510285	50510448	163	50505993	50506272	279	0.9973083734512328	0.9975153207778932	0.9975153207778932	1.0	0	0	0														0.005	1.0
291993	chr19	-	50506377	50506572	195	50511116	50511599	483	50505993	50506272	279	0.9973083734512328	0.9975153207778932	0.9975153207778932	1.0	0	0	0
291994	chr19	-	50507573	50507699	126	50510285	50510445	160	50505997	50506272	275	0.928381323814392	0.969806969165802	0.969806969165802	1.0	0	0	0														0.008	1.0
291995	chr19	-	50507573	50507699	126	50511116	50511599	483	50505997	50506272	275	0.928381323814392	0.969806969165802	0.969806969165802	1.0	0	0	0
291996	chr19	-	50507573	50507699	126	50510285	50510445	160	50506377	50506572	195	0.928381323814392	0.969806969165802	0.969806969165802	0.679	0	0	0				-0.122	0.0112457798700277	-0.091	0.7796224192303826	-0.062	0.4442687448256105	-0.083	0.3003403292896603	-0.087	0.31068556095873	0.086	0.4191987357388634	0.02	1.0	0.014	1.0	-0.053	1.0	-0.105	0.0765018331496646	-0.068	0.6312361257772764
291997	chr19	-	50507573	50507699	126	50511074	50511599	525	50506377	50506572	195	0.928381323814392	0.969806969165802	0.969806969165802	1.0	0	0	0				0.007	1.0			0.005	1.0									0.005	1.0	0.009	1.0
291998	chr19	-	50507573	50507699	126	50511116	50511599	483	50506377	50506572	195	0.928381323814392	0.969806969165802	0.969806969165802	0.85	0	0	0				0.023	1.0	0.114	0.4792531707397743	0.215	5.638415477761532e-05	-0.095	0.0727780641233474	-0.049	1.0	0.106	0.3112040687111064	0.041	1.0	0.035	1.0	0.015	1.0	-0.048	1.0	-0.067	0.6246794192608891
291999	chr19	-	50510285	50510445	160	50511116	50511599	483	50505997	50506272	275	0.9161178469657898	0.9826510548591614	0.9826510548591614	1.0	0	0	0
292000	chr19	-	50510285	50510445	160	50511074	50511599	525	50507573	50507699	126	0.9161178469657898	0.9826510548591614	0.9826510548591614	1.0	0	0	0								0.004	1.0							0.004	1.0
292001	chr19	-	50510285	50510445	160	50511116	50511599	483	50507573	50507699	126	0.9161178469657898	0.9826510548591614	0.9826510548591614	0.958	0	0	0				-0.024	0.5133287471835548			0.045	0.082684685889611	-0.003	1.0	-0.048	0.3734534596131468	-0.011	1.0	0.004	1.0	-0.011	1.0	-0.031	0.9027830939255752	-0.043	0.3376651730889716	-0.035	0.3774620977309478
292002	chr19	-	50510285	50510448	163	50511116	50511599	483	50505997	50506272	275	0.9598106145858764	0.9826510548591614	0.9826510548591614	1.0	0	0	0
292003	chr19	-	50510285	50510448	163	50511074	50511599	525	50506377	50506572	195	0.9598106145858764	0.9826510548591614	0.9826510548591614	1.0	0	0	0				0.007	1.0			0.005	1.0									0.004	1.0	0.007	1.0
292004	chr19	-	50510285	50510448	163	50511116	50511599	483	50506377	50506572	195	0.9598106145858764	0.9826510548591614	0.9826510548591614	0.93	0	0	0				0.006	1.0	0.088	0.1237464967274922	0.149	1.287211746167028e-07	-0.039	0.1988128725365683	-0.037	0.8452960204827662	0.046	0.4826142023298171	0.033	0.8499961462227792	0.014	1.0	0.005	1.0	-0.024	1.0	-0.039	0.5255760327434129
292005	chr19	-	50510285	50510448	163	50511074	50511599	525	50507573	50507699	126	0.9598106145858764	0.9826510548591614	0.9826510548591614	1.0	0	0	0								0.003	1.0							0.004	1.0
292006	chr19	-	50510285	50510448	163	50511116	50511599	483	50507573	50507699	126	0.9598106145858764	0.9826510548591614	0.9826510548591614	0.973	0	0	0				-0.014	0.910539822289937			0.033	0.0441523022568193	-0.001	1.0	-0.029	1.0	-0.005	1.0	0.005	1.0	-0.005	1.0	-0.018	1.0	-0.026	1.0	-0.021	1.0
292009	chr19	-	50548541	50548873	332	50567943	50568511	568	50516891	50519415	2524	0.985384464263916	0.9938541650772096	0.9938541650772096	1.0	1	1	1	SRSF6	SRSF10	SRSF6																			0.01	1.0
292010	chr1	+	11981809	11981853	44	11980298	11980484	186	11981969	11982114	145	0.0120766283944249	0.0462316647171974	0.0462316647171974	0.039	0	2	6		SRSF1,SRSF6	SRSF1,SRSF11,SRSF2,SRSF3,SRSF6,SRSF8	0.013	0.1239396119340569	-0.006	1.0	0.022	6.518824368963611e-06	-0.016	0.2371906689928187	-0.002	1.0	0.008	1.0	-0.0	1.0	0.005	1.0	0.003	1.0	0.005	1.0	-0.001	1.0
292011	chr1	+	11981809	11981853	44	11980298	11980484	186	11981973	11982114	141	0.0120766283944249	0.0462316647171974	0.0462316647171974	0.0	0	2	6		SRSF1,SRSF6	SRSF1,SRSF11,SRSF2,SRSF3,SRSF6,SRSF8	-0.002	1.0	-0.009	1.0			-0.004	1.0	-0.005	1.0	0.0	1.0	0.003	1.0	-0.008	1.0	-0.007	1.0	-0.002	1.0	-0.012	1.0
292013	chr1	+	11981809	11981853	44	11980298	11980484	186	11989164	11989343	179	0.0120766283944249	0.0462316647171974	0.0462316647171974	0.0	0	2	10		SRSF1,SRSF6	SRSF1,SRSF10,SRSF11,SRSF2,SRSF3,SRSF4,SRSF6,SRSF7,SRSF8,SRSF9	-0.001	1.0	-0.013	1.0			-0.004	1.0	-0.004	1.0	0.006	1.0	0.006	1.0	-0.016	1.0	-0.008	1.0	-0.004	1.0	-0.008	1.0
292014	chr1	+	11981809	11982114	305	11980298	11980484	186	11982522	11982590	68	0.0120766283944249	0.7276830077171326	0.7276830077171326	1.0	6	2	0	SRSF1,SRSF2,SRSF3,SRSF6,SRSF8,SRSF11	SRSF1,SRSF6						0.004	1.0							0.002	1.0
292015	chr1	+	11981809	11982114	305	11980298	11980484	186	11989164	11989343	179	0.0120766283944249	0.7276830077171326	0.7276830077171326	0.841	6	2	10	SRSF1,SRSF2,SRSF3,SRSF6,SRSF8,SRSF11	SRSF1,SRSF6	SRSF1,SRSF10,SRSF11,SRSF2,SRSF3,SRSF4,SRSF6,SRSF7,SRSF8,SRSF9	0.116	1.19226279153625e-08	0.006	1.0	0.129	1.4277539486964663e-10	-0.017	1.0	-0.061	0.001413149077487	-0.054	0.0059283413773555	0.022	1.0	-0.003	1.0	0.01	1.0	-0.058	0.0026894628644981	0.008	1.0
292016	chr1	+	11981809	11982114	305	11980298	11980484	186	11992554	11992690	136	0.0120766283944249	0.7276830077171326	0.7276830077171326	1.0	6	2	10	SRSF1,SRSF2,SRSF3,SRSF6,SRSF8,SRSF11	SRSF1,SRSF6	SRSF1,SRSF10,SRSF11,SRSF2,SRSF4,SRSF5,SRSF6,SRSF7,SRSF8,SRSF9	0.001	1.0			0.006	1.0			-0.003	1.0	0.002	1.0			0.003	1.0	-0.001	1.0	-0.003	1.0	-0.003	1.0
292017	chr1	+	11981809	11982114	305	11980298	11980484	186	11996155	11996318	163	0.0120766283944249	0.7276830077171326	0.7276830077171326	1.0	6	2	4	SRSF1,SRSF2,SRSF3,SRSF6,SRSF8,SRSF11	SRSF1,SRSF6	SRSF1,SRSF11,SRSF6,SRSF7
292018	chr1	+	11981809	11982114	305	11980298	11980484	186	12001400	12001554	154	0.0120766283944249	0.7276830077171326	0.7276830077171326	1.0	6	2	5	SRSF1,SRSF2,SRSF3,SRSF6,SRSF8,SRSF11	SRSF1,SRSF6	SRSF1,SRSF11,SRSF3,SRSF6,SRSF7	0.0	1.0			-0.001	1.0			-0.001	1.0	0.001	1.0			0.003	1.0	-0.0	1.0	-0.0	1.0	-0.0	1.0
292019	chr1	+	11981969	11982114	145	11980208	11980484	276	11982522	11982590	68	0.435380607843399	0.7276830077171326	0.7276830077171326	1.0	6	2	0	SRSF1,SRSF2,SRSF3,SRSF6,SRSF8,SRSF11	SRSF1,SRSF6						0.001	1.0							0.001	1.0
292020	chr1	+	11981969	11982114	145	11980208	11980484	276	11988426	11988516	90	0.435380607843399	0.7276830077171326	0.7276830077171326		6	2	0	SRSF1,SRSF2,SRSF3,SRSF6,SRSF8,SRSF11	SRSF1,SRSF6
292021	chr1	+	11981969	11982114	145	11980208	11980484	276	11988721	11988843	122	0.435380607843399	0.7276830077171326	0.7276830077171326		6	2	0	SRSF1,SRSF2,SRSF3,SRSF6,SRSF8,SRSF11	SRSF1,SRSF6
292022	chr1	+	11981969	11982114	145	11980208	11980484	276	11989164	11989343	179	0.435380607843399	0.7276830077171326	0.7276830077171326	0.908	6	2	10	SRSF1,SRSF2,SRSF3,SRSF6,SRSF8,SRSF11	SRSF1,SRSF6	SRSF1,SRSF10,SRSF11,SRSF2,SRSF3,SRSF4,SRSF6,SRSF7,SRSF8,SRSF9	0.067	4.680424094196072e-07	0.003	1.0	0.073	3.0094520304580413e-08	-0.012	1.0	-0.039	0.000380482378699	-0.034	0.0028450907060476	0.011	1.0	-0.006	1.0	0.005	1.0	-0.037	0.0011658920156282	0.004	1.0
292023	chr1	+	11981969	11982114	145	11980208	11980484	276	11992554	11992690	136	0.435380607843399	0.7276830077171326	0.7276830077171326	1.0	6	2	10	SRSF1,SRSF2,SRSF3,SRSF6,SRSF8,SRSF11	SRSF1,SRSF6	SRSF1,SRSF10,SRSF11,SRSF2,SRSF4,SRSF5,SRSF6,SRSF7,SRSF8,SRSF9	0.0	1.0			0.002	1.0			-0.001	1.0	0.001	1.0			0.001	1.0	-0.001	1.0	-0.001	1.0	-0.001	1.0
292024	chr1	+	11981969	11982114	145	11980208	11980484	276	11996155	11996318	163	0.435380607843399	0.7276830077171326	0.7276830077171326	1.0	6	2	4	SRSF1,SRSF2,SRSF3,SRSF6,SRSF8,SRSF11	SRSF1,SRSF6	SRSF1,SRSF11,SRSF6,SRSF7
292025	chr1	+	11981969	11982114	145	11980208	11980484	276	12001400	12001554	154	0.435380607843399	0.7276830077171326	0.7276830077171326	1.0	6	2	5	SRSF1,SRSF2,SRSF3,SRSF6,SRSF8,SRSF11	SRSF1,SRSF6	SRSF1,SRSF11,SRSF3,SRSF6,SRSF7	0.0	1.0			-0.001	1.0			-0.001	1.0	0.001	1.0			0.001	1.0	0.0	1.0	-0.0	1.0	0.0	1.0
292026	chr1	+	11981969	11982114	145	11981809	11981853	44	11989164	11989343	179	0.435380607843399	0.7276830077171326	0.7276830077171326	1.0	6	0	10	SRSF1,SRSF2,SRSF3,SRSF6,SRSF8,SRSF11		SRSF1,SRSF10,SRSF11,SRSF2,SRSF3,SRSF4,SRSF6,SRSF7,SRSF8,SRSF9
292027	chr1	+	11981973	11982114	141	11980214	11980484	270	11982522	11982590	68	0.1678639352321624	0.7276830077171326	0.7276830077171326	1.0	6	2	0	SRSF1,SRSF2,SRSF3,SRSF6,SRSF8,SRSF11	SRSF1,SRSF6						0.003	1.0							0.002	1.0
292028	chr1	+	11981973	11982114	141	11980214	11980484	270	11989164	11989343	179	0.1678639352321624	0.7276830077171326	0.7276830077171326	0.878	6	2	10	SRSF1,SRSF2,SRSF3,SRSF6,SRSF8,SRSF11	SRSF1,SRSF6	SRSF1,SRSF10,SRSF11,SRSF2,SRSF3,SRSF4,SRSF6,SRSF7,SRSF8,SRSF9	0.098	4.175250915926677e-09	0.005	1.0	0.105	1.924540269024789e-10	-0.012	1.0	-0.05	0.000708431135201	-0.04	0.0110397167415299	0.018	1.0	-0.002	1.0	0.008	1.0	-0.045	0.0030231674717529	0.009	1.0
292029	chr1	+	11981973	11982114	141	11980214	11980484	270	11992554	11992690	136	0.1678639352321624	0.7276830077171326	0.7276830077171326	1.0	6	2	10	SRSF1,SRSF2,SRSF3,SRSF6,SRSF8,SRSF11	SRSF1,SRSF6	SRSF1,SRSF10,SRSF11,SRSF2,SRSF4,SRSF5,SRSF6,SRSF7,SRSF8,SRSF9	0.001	1.0			0.005	1.0			-0.002	1.0	0.002	1.0			0.003	1.0	-0.001	1.0	-0.002	1.0	-0.002	1.0
292030	chr1	+	11981973	11982114	141	11980214	11980484	270	11996155	11996318	163	0.1678639352321624	0.7276830077171326	0.7276830077171326	1.0	6	2	4	SRSF1,SRSF2,SRSF3,SRSF6,SRSF8,SRSF11	SRSF1,SRSF6	SRSF1,SRSF11,SRSF6,SRSF7
292031	chr1	+	11981973	11982114	141	11980214	11980484	270	12001400	12001554	154	0.1678639352321624	0.7276830077171326	0.7276830077171326	1.0	6	2	5	SRSF1,SRSF2,SRSF3,SRSF6,SRSF8,SRSF11	SRSF1,SRSF6	SRSF1,SRSF11,SRSF3,SRSF6,SRSF7	0.0	1.0			-0.001	1.0			-0.001	1.0	0.001	1.0			0.003	1.0	-0.0	1.0	-0.0	1.0	-0.0	1.0
292032	chr1	+	11981973	11982114	141	11981809	11981853	44	11989164	11989343	179	0.1678639352321624	0.7276830077171326	0.7276830077171326	1.0	6	0	10	SRSF1,SRSF2,SRSF3,SRSF6,SRSF8,SRSF11		SRSF1,SRSF10,SRSF11,SRSF2,SRSF3,SRSF4,SRSF6,SRSF7,SRSF8,SRSF9
292033	chr1	+	11982066	11982114	48	11980190	11980484	294	11989164	11989343	179	0.0856656432151794	0.7276830077171326	0.7276830077171326	0.758	6	2	10	SRSF1,SRSF2,SRSF3,SRSF6,SRSF8,SRSF11	SRSF1,SRSF6	SRSF1,SRSF10,SRSF11,SRSF2,SRSF3,SRSF4,SRSF6,SRSF7,SRSF8,SRSF9	0.143	2.427711054711498e-07	0.007	1.0	0.16	3.160809595364917e-09	-0.019	1.0	-0.084	0.0040478332385804	-0.066	0.0402202409616944	0.029	1.0	0.0	1.0	0.018	1.0	-0.079	0.0077414366078998	0.004	1.0
292037	chr1	+	11982066	11982114	48	11981809	11981853	44	11989164	11989343	179	0.0856656432151794	0.7276830077171326	0.7276830077171326	1.0	6	0	10	SRSF1,SRSF2,SRSF3,SRSF6,SRSF8,SRSF11		SRSF1,SRSF10,SRSF11,SRSF2,SRSF3,SRSF4,SRSF6,SRSF7,SRSF8,SRSF9
292038	chr1	+	11982522	11982590	68	11980214	11980484	270	11989164	11989343	179	0.0904862135648727	0.1182757467031478	0.1182757467031478	0.125	0	2	10		SRSF1,SRSF6	SRSF1,SRSF10,SRSF11,SRSF2,SRSF3,SRSF4,SRSF6,SRSF7,SRSF8,SRSF9	0.099	5.806434046433212e-07	0.031	1.0	-0.074	0.0173800947465589	0.014	1.0	-0.07	0.4156091700698327	-0.05	0.7057187871115674	-0.052	0.3747105567889429	0.012	1.0	-0.02	1.0	-0.083	0.1385157498565183	0.044	0.7285295011970301
292041	chr1	+	11982522	11982590	68	11981809	11982114	305	11988781	11988843	62	0.0904862135648727	0.1182757467031478	0.1182757467031478	1.0	0	6	0		SRSF1,SRSF11,SRSF2,SRSF3,SRSF6,SRSF8		0.089	1.0	0.17	0.2648256876161818			-0.034	1.0	0.017	1.0	0.011	1.0	-0.034	1.0	-0.012	1.0	0.013	1.0	0.015	1.0
292042	chr1	+	11982522	11982590	68	11981809	11982114	305	11989164	11989343	179	0.0904862135648727	0.1182757467031478	0.1182757467031478	0.045	0	6	10		SRSF1,SRSF11,SRSF2,SRSF3,SRSF6,SRSF8	SRSF1,SRSF10,SRSF11,SRSF2,SRSF3,SRSF4,SRSF6,SRSF7,SRSF8,SRSF9	0.017	0.0081354451948796	0.011	0.0492226048686276	-0.112	0.0	0.005	1.0	-0.004	1.0	0.005	1.0	-0.028	0.0016832237640515	0.004	1.0	-0.014	0.6826560312254532	-0.01	0.8038085482768507	0.012	0.3504908101344331
292043	chr1	+	11982522	11982590	68	11981809	11982114	305	11992554	11992690	136	0.0904862135648727	0.1182757467031478	0.1182757467031478	0.427	0	6	10		SRSF1,SRSF11,SRSF2,SRSF3,SRSF6,SRSF8	SRSF1,SRSF10,SRSF11,SRSF2,SRSF4,SRSF5,SRSF6,SRSF7,SRSF8,SRSF9	0.167	0.6890363574849625	-0.002	1.0	-0.222	0.1084664017431143	0.113	1.0	0.099	1.0	0.124	0.8962954801310694	-0.03	1.0	0.06	1.0	-0.072	1.0	-0.113	1.0	0.185	0.6698532792147556
292044	chr1	+	11982522	11982590	68	11981809	11982114	305	11996155	11996318	163	0.0904862135648727	0.1182757467031478	0.1182757467031478	1.0	0	6	4		SRSF1,SRSF11,SRSF2,SRSF3,SRSF6,SRSF8	SRSF1,SRSF11,SRSF6,SRSF7	0.055	1.0	-0.098	1.0			-0.009	1.0			-0.055	0.7855039378709643	-0.097	0.3048441521721471	-0.097	0.5909161642867943	0.013	1.0	0.015	1.0
292045	chr1	+	11988426	11988516	90	11980215	11980484	269	11989164	11989343	179	0.0027824356220662	0.0139050586149096	0.0139050586149096	0.0	0	2	10		SRSF1,SRSF6	SRSF1,SRSF10,SRSF11,SRSF2,SRSF3,SRSF4,SRSF6,SRSF7,SRSF8,SRSF9	0.001	1.0			0.002	1.0	0.002	1.0	0.002	1.0	-0.01	1.0	0.002	1.0	0.002	1.0	0.002	1.0	0.002	1.0	0.002	1.0
292046	chr1	+	11988426	11988516	90	11981969	11982114	145	11989164	11989343	179	0.0027824356220662	0.0139050586149096	0.0139050586149096	0.0	0	6	10		SRSF1,SRSF11,SRSF2,SRSF3,SRSF6,SRSF8	SRSF1,SRSF10,SRSF11,SRSF2,SRSF3,SRSF4,SRSF6,SRSF7,SRSF8,SRSF9	0.0	1.0			0.0	1.0	0.0	1.0	0.0	1.0	-0.001	1.0	0.0	1.0	0.0	1.0	0.0	1.0	0.0	1.0	0.0	1.0
292047	chr1	+	11988721	11988843	122	11980280	11980484	204	11989164	11989343	179	0.007156922481954	0.0129108279943466	0.0129108279943466	0.008	0	2	10		SRSF1,SRSF6	SRSF1,SRSF10,SRSF11,SRSF2,SRSF3,SRSF4,SRSF6,SRSF7,SRSF8,SRSF9	0.003	1.0			0.001	1.0	-0.005	1.0	-0.011	1.0	-0.012	1.0	0.002	1.0	0.01	1.0	-0.001	1.0	-0.003	1.0	0.005	1.0
292048	chr1	+	11988721	11988843	122	11981969	11982114	145	11989164	11989343	179	0.007156922481954	0.0129108279943466	0.0129108279943466	0.001	0	6	10		SRSF1,SRSF11,SRSF2,SRSF3,SRSF6,SRSF8	SRSF1,SRSF10,SRSF11,SRSF2,SRSF3,SRSF4,SRSF6,SRSF7,SRSF8,SRSF9	0.0	1.0	0.0	1.0	-0.001	1.0	-0.0	1.0	-0.001	1.0	-0.001	1.0	0.0	1.0	0.001	1.0	-0.001	1.0	-0.001	1.0	0.0	1.0
292049	chr1	+	11988781	11988843	62	11981969	11982114	145	11989164	11989343	179	0.0018755390774458	0.0129108279943466	0.0129108279943466	0.0	0	6	10		SRSF1,SRSF11,SRSF2,SRSF3,SRSF6,SRSF8	SRSF1,SRSF10,SRSF11,SRSF2,SRSF3,SRSF4,SRSF6,SRSF7,SRSF8,SRSF9	-0.001	1.0	-0.001	1.0	-0.001	1.0	-0.0	1.0	-0.001	1.0	-0.001	1.0	0.0	1.0	0.001	1.0	-0.0	1.0	0.0	1.0	0.0	1.0
292050	chr1	+	11988781	11988843	62	11982522	11982590	68	11989164	11989343	179	0.0018755390774458	0.0129108279943466	0.0129108279943466	0.0	0	0	10			SRSF1,SRSF10,SRSF11,SRSF2,SRSF3,SRSF4,SRSF6,SRSF7,SRSF8,SRSF9	-0.022	1.0			0.01	1.0	-0.016	1.0	-0.016	1.0	-0.023	1.0	0.018	1.0	0.029	1.0	0.002	1.0	0.009	1.0	0.009	1.0
292051	chr1	+	11989164	11989343	179	11980180	11980484	304	11992554	11992690	136	0.9567543268203736	0.9958095550537108	0.9958095550537108	1.0	10	2	10	SRSF1,SRSF2,SRSF3,SRSF4,SRSF6,SRSF7,SRSF8,SRSF9,SRSF10,SRSF11	SRSF1,SRSF6	SRSF1,SRSF10,SRSF11,SRSF2,SRSF4,SRSF5,SRSF6,SRSF7,SRSF8,SRSF9	0.0	1.0			0.002	1.0			-0.001	1.0	0.001	1.0			0.001	1.0	-0.0	1.0	-0.001	1.0	-0.001	1.0
292052	chr1	+	11989164	11989343	179	11980180	11980484	304	11996155	11996318	163	0.9567543268203736	0.9958095550537108	0.9958095550537108	1.0	10	2	4	SRSF1,SRSF2,SRSF3,SRSF4,SRSF6,SRSF7,SRSF8,SRSF9,SRSF10,SRSF11	SRSF1,SRSF6	SRSF1,SRSF11,SRSF6,SRSF7
292053	chr1	+	11989164	11989343	179	11980180	11980484	304	12005710	12005931	221	0.9567543268203736	0.9958095550537108	0.9958095550537108	1.0	10	2	5	SRSF1,SRSF2,SRSF3,SRSF4,SRSF6,SRSF7,SRSF8,SRSF9,SRSF10,SRSF11	SRSF1,SRSF6	SRSF1,SRSF11,SRSF2,SRSF3,SRSF6	0.001	1.0
292054	chr1	+	11989164	11989343	179	11981809	11982114	305	11992278	11992463	185	0.9567543268203736	0.9958095550537108	0.9958095550537108	1.0	10	6	0	SRSF1,SRSF2,SRSF3,SRSF4,SRSF6,SRSF7,SRSF8,SRSF9,SRSF10,SRSF11	SRSF1,SRSF11,SRSF2,SRSF3,SRSF6,SRSF8								-0.001	1.0			-0.001	1.0	-0.001	1.0	-0.001	1.0
292055	chr1	+	11989164	11989343	179	11981809	11982114	305	11992554	11992690	136	0.9567543268203736	0.9958095550537108	0.9958095550537108	0.989	10	6	10	SRSF1,SRSF2,SRSF3,SRSF4,SRSF6,SRSF7,SRSF8,SRSF9,SRSF10,SRSF11	SRSF1,SRSF11,SRSF2,SRSF3,SRSF6,SRSF8	SRSF1,SRSF10,SRSF11,SRSF2,SRSF4,SRSF5,SRSF6,SRSF7,SRSF8,SRSF9	-0.0	1.0	-0.006	1.0	0.007	0.0911516400953418	0.001	1.0	0.01	0.1204603664992864	0.004	1.0	0.001	1.0	0.002	1.0	0.0	1.0	-0.001	1.0	0.004	1.0
292056	chr1	+	11989164	11989343	179	11981809	11982114	305	11996155	11996318	163	0.9567543268203736	0.9958095550537108	0.9958095550537108	1.0	10	6	4	SRSF1,SRSF2,SRSF3,SRSF4,SRSF6,SRSF7,SRSF8,SRSF9,SRSF10,SRSF11	SRSF1,SRSF11,SRSF2,SRSF3,SRSF6,SRSF8	SRSF1,SRSF11,SRSF6,SRSF7	0.001	1.0	-0.001	1.0			-0.001	1.0			-0.002	1.0	-0.003	1.0	-0.003	1.0	0.0	1.0	0.0	1.0
292057	chr1	+	11989164	11989343	179	11982522	11982590	68	11992554	11992690	136	0.9567543268203736	0.9958095550537108	0.9958095550537108	1.0	10	0	10	SRSF1,SRSF2,SRSF3,SRSF4,SRSF6,SRSF7,SRSF8,SRSF9,SRSF10,SRSF11		SRSF1,SRSF10,SRSF11,SRSF2,SRSF4,SRSF5,SRSF6,SRSF7,SRSF8,SRSF9	-0.0	1.0			0.001	1.0			-0.0	1.0			0.0	1.0	0.001	1.0	-0.001	1.0	-0.001	1.0	-0.001	1.0
292058	chr1	+	11989164	11989343	179	11982522	11982590	68	11996155	11996318	163	0.9567543268203736	0.9958095550537108	0.9958095550537108	1.0	10	0	4	SRSF1,SRSF2,SRSF3,SRSF4,SRSF6,SRSF7,SRSF8,SRSF9,SRSF10,SRSF11		SRSF1,SRSF11,SRSF6,SRSF7			0.003	1.0	0.001	1.0
292059	chr1	+	11992278	11992463	185	11981969	11982114	145	11992554	11992690	136	0.0453035682439804	0.5274823307991028	0.5274823307991028	0.373	0	6	10		SRSF1,SRSF11,SRSF2,SRSF3,SRSF6,SRSF8	SRSF1,SRSF10,SRSF11,SRSF2,SRSF4,SRSF5,SRSF6,SRSF7,SRSF8,SRSF9	0.116	1.0	-0.094	1.0	0.076	1.0	0.097	1.0	0.237	0.1156868146018631	0.174	0.1849671142184509	0.032	1.0	0.096	1.0	-0.013	1.0	-0.006	1.0	0.163	0.6996267474545387
292060	chr1	+	11992278	11992463	185	11989164	11989343	179	11992554	11992690	136	0.0453035682439804	0.5274823307991028	0.5274823307991028	0.017	0	10	10		SRSF1,SRSF10,SRSF11,SRSF2,SRSF3,SRSF4,SRSF6,SRSF7,SRSF8,SRSF9	SRSF1,SRSF10,SRSF11,SRSF2,SRSF4,SRSF5,SRSF6,SRSF7,SRSF8,SRSF9	0.006	0.0956182153842028	0.003	1.0	-0.005	0.3938670213103924	0.004	1.0	0.004	1.0	0.005	0.3172461097797391	0.0	1.0	0.002	1.0	-0.002	1.0	-0.002	1.0	0.003	1.0
292061	chr1	+	11992554	11992690	136	11980180	11980484	304	11996155	11996318	163	0.9947807192802428	0.9982765316963196	0.9982765316963196	1.0	10	2	4	SRSF1,SRSF2,SRSF4,SRSF5,SRSF6,SRSF7,SRSF8,SRSF9,SRSF10,SRSF11	SRSF1,SRSF6	SRSF1,SRSF11,SRSF6,SRSF7
292062	chr1	+	11992554	11992690	136	11980180	11980484	304	12001400	12001554	154	0.9947807192802428	0.9982765316963196	0.9982765316963196	1.0	10	2	5	SRSF1,SRSF2,SRSF4,SRSF5,SRSF6,SRSF7,SRSF8,SRSF9,SRSF10,SRSF11	SRSF1,SRSF6	SRSF1,SRSF11,SRSF3,SRSF6,SRSF7	-0.0	1.0			-0.002	1.0			-0.002	1.0	0.002	1.0			0.004	1.0	-0.0	1.0	-0.0	1.0	-0.0	1.0
292063	chr1	+	11992554	11992690	136	11981809	11982114	305	11996155	11996318	163	0.9947807192802428	0.9982765316963196	0.9982765316963196	1.0	10	6	4	SRSF1,SRSF2,SRSF4,SRSF5,SRSF6,SRSF7,SRSF8,SRSF9,SRSF10,SRSF11	SRSF1,SRSF11,SRSF2,SRSF3,SRSF6,SRSF8	SRSF1,SRSF11,SRSF6,SRSF7	0.001	1.0	-0.002	1.0			-0.002	1.0			-0.002	1.0	-0.004	1.0	-0.004	1.0	0.001	1.0	0.001	1.0
292064	chr1	+	11992554	11992690	136	11981809	11982114	305	11997296	11997421	125	0.9947807192802428	0.9982765316963196	0.9982765316963196	1.0	10	6	5	SRSF1,SRSF2,SRSF4,SRSF5,SRSF6,SRSF7,SRSF8,SRSF9,SRSF10,SRSF11	SRSF1,SRSF11,SRSF2,SRSF3,SRSF6,SRSF8	SRSF1,SRSF11,SRSF5,SRSF6,SRSF7													0.004	1.0
292065	chr1	+	11992554	11992690	136	11981809	11982114	305	12001400	12001554	154	0.9947807192802428	0.9982765316963196	0.9982765316963196	1.0	10	6	5	SRSF1,SRSF2,SRSF4,SRSF5,SRSF6,SRSF7,SRSF8,SRSF9,SRSF10,SRSF11	SRSF1,SRSF11,SRSF2,SRSF3,SRSF6,SRSF8	SRSF1,SRSF11,SRSF3,SRSF6,SRSF7			-0.163	1.0
292066	chr1	+	11992554	11992690	136	11982522	11982590	68	11996155	11996318	163	0.9947807192802428	0.9982765316963196	0.9982765316963196	1.0	10	0	4	SRSF1,SRSF2,SRSF4,SRSF5,SRSF6,SRSF7,SRSF8,SRSF9,SRSF10,SRSF11		SRSF1,SRSF11,SRSF6,SRSF7			0.001	1.0	0.0	1.0
292067	chr1	+	11992554	11992690	136	11989164	11989343	179	11996155	11996318	163	0.9947807192802428	0.9982765316963196	0.9982765316963196	1.0	10	10	4	SRSF1,SRSF2,SRSF4,SRSF5,SRSF6,SRSF7,SRSF8,SRSF9,SRSF10,SRSF11	SRSF1,SRSF10,SRSF11,SRSF2,SRSF3,SRSF4,SRSF6,SRSF7,SRSF8,SRSF9	SRSF1,SRSF11,SRSF6,SRSF7	0.0	1.0	0.001	1.0	0.0	1.0	0.0	1.0			-0.0	1.0	-0.0	1.0	-0.0	1.0
292068	chr1	+	11996155	11996318	163	11980180	11980484	304	12001400	12001554	154	0.9984670877456664	0.9979354739189148	0.9984670877456664	1.0	4	2	5	SRSF1,SRSF6,SRSF7,SRSF11	SRSF1,SRSF6	SRSF1,SRSF11,SRSF3,SRSF6,SRSF7	0.0	1.0			-0.001	1.0			-0.001	1.0	0.001	1.0			0.002	1.0	0.0	1.0	0.0	1.0	0.0	1.0
292069	chr1	+	11996155	11996318	163	11981809	11982114	305	11997296	11997421	125	0.9984670877456664	0.9979354739189148	0.9984670877456664	1.0	4	6	5	SRSF1,SRSF6,SRSF7,SRSF11	SRSF1,SRSF11,SRSF2,SRSF3,SRSF6,SRSF8	SRSF1,SRSF11,SRSF5,SRSF6,SRSF7													0.001	1.0
292070	chr1	+	11996155	11996318	163	11981809	11982114	305	12001400	12001554	154	0.9984670877456664	0.9979354739189148	0.9984670877456664	1.0	4	6	5	SRSF1,SRSF6,SRSF7,SRSF11	SRSF1,SRSF11,SRSF2,SRSF3,SRSF6,SRSF8	SRSF1,SRSF11,SRSF3,SRSF6,SRSF7			-0.01	1.0
292071	chr1	+	11996155	11996318	163	11992251	11992690	439	11997296	11997421	125	0.9984670877456664	0.9979354739189148	0.9984670877456664	1.0	4	10	5	SRSF1,SRSF6,SRSF7,SRSF11	SRSF1,SRSF10,SRSF11,SRSF2,SRSF4,SRSF5,SRSF6,SRSF7,SRSF8,SRSF9	SRSF1,SRSF11,SRSF5,SRSF6,SRSF7	0.001	1.0	-0.001	1.0	0.0	1.0	0.001	1.0	0.0	1.0	0.0	1.0					0.0	1.0	0.0	1.0
292072	chr1	+	11996155	11996318	163	11992251	11992690	439	12001400	12001554	154	0.9984670877456664	0.9979354739189148	0.9984670877456664	1.0	4	10	5	SRSF1,SRSF6,SRSF7,SRSF11	SRSF1,SRSF10,SRSF11,SRSF2,SRSF4,SRSF5,SRSF6,SRSF7,SRSF8,SRSF9	SRSF1,SRSF11,SRSF3,SRSF6,SRSF7	0.0	1.0	0.001	1.0	0.0	1.0
292073	chr1	+	11997296	11997421	125	11981809	11982114	305	12001400	12001554	154	0.9959492683410645	0.9975365400314332	0.9975365400314332	0.0	5	6	5	SRSF1,SRSF5,SRSF6,SRSF7,SRSF11	SRSF1,SRSF11,SRSF2,SRSF3,SRSF6,SRSF8	SRSF1,SRSF11,SRSF3,SRSF6,SRSF7			-1.0	1.0
292074	chr1	+	11997296	11997421	125	11981809	11982114	305	12003991	12004118	127	0.9959492683410645	0.9975365400314332	0.9975365400314332	1.0	5	6	6	SRSF1,SRSF5,SRSF6,SRSF7,SRSF11	SRSF1,SRSF11,SRSF2,SRSF3,SRSF6,SRSF8	SRSF1,SRSF11,SRSF2,SRSF6,SRSF7,SRSF8
292075	chr1	+	11997296	11997421	125	11992251	11992690	439	11998769	11998878	109	0.9959492683410645	0.9975365400314332	0.9975365400314332	1.0	5	10	7	SRSF1,SRSF5,SRSF6,SRSF7,SRSF11	SRSF1,SRSF10,SRSF11,SRSF2,SRSF4,SRSF5,SRSF6,SRSF7,SRSF8,SRSF9	SRSF1,SRSF11,SRSF2,SRSF3,SRSF6,SRSF7,SRSF8
292076	chr1	+	11997296	11997421	125	11992251	11992690	439	12001400	12001554	154	0.9959492683410645	0.9975365400314332	0.9975365400314332	1.0	5	10	5	SRSF1,SRSF5,SRSF6,SRSF7,SRSF11	SRSF1,SRSF10,SRSF11,SRSF2,SRSF4,SRSF5,SRSF6,SRSF7,SRSF8,SRSF9	SRSF1,SRSF11,SRSF3,SRSF6,SRSF7	0.002	1.0	0.333	1.0	0.002	1.0
292077	chr1	+	11997296	11997421	125	11996154	11996318	164	12001400	12001554	154	0.9959492683410645	0.9975365400314332	0.9975365400314332	1.0	5	4	5	SRSF1,SRSF5,SRSF6,SRSF7,SRSF11	SRSF1,SRSF11,SRSF6,SRSF7	SRSF1,SRSF11,SRSF3,SRSF6,SRSF7	0.001	1.0	-0.001	1.0
292078	chr1	+	11998769	11998878	109	11992251	11992690	439	12001400	12001554	154	0.975647270679474	0.9431961178779602	0.975647270679474	1.0	7	10	5	SRSF1,SRSF2,SRSF3,SRSF6,SRSF7,SRSF8,SRSF11	SRSF1,SRSF10,SRSF11,SRSF2,SRSF4,SRSF5,SRSF6,SRSF7,SRSF8,SRSF9	SRSF1,SRSF11,SRSF3,SRSF6,SRSF7	0.004	1.0	0.232	1.0	0.004	1.0
292079	chr1	+	11998769	11998878	109	11997296	11997421	125	11998987	11999095	108	0.975647270679474	0.9431961178779602	0.975647270679474	1.0	7	5	6	SRSF1,SRSF2,SRSF3,SRSF6,SRSF7,SRSF8,SRSF11	SRSF1,SRSF11,SRSF5,SRSF6,SRSF7	SRSF1,SRSF11,SRSF2,SRSF3,SRSF6,SRSF7			0.001	1.0			0.001	1.0													0.001	1.0
292080	chr1	+	11998769	11998878	109	11997296	11997421	125	12001400	12001554	154	0.975647270679474	0.9431961178779602	0.975647270679474	0.997	7	5	5	SRSF1,SRSF2,SRSF3,SRSF6,SRSF7,SRSF8,SRSF11	SRSF1,SRSF11,SRSF5,SRSF6,SRSF7	SRSF1,SRSF11,SRSF3,SRSF6,SRSF7	0.0	1.0	-0.002	1.0	-0.0	1.0	0.0	1.0	-0.001	1.0	0.001	1.0	0.001	1.0	0.003	1.0	-0.001	1.0	0.003	1.0	-0.001	1.0
292081	chr1	+	11998769	11999095	326	11992554	11992690	136	12001400	12001554	154	0.975647270679474	0.9475076794624328	0.975647270679474	1.0	7	10	5	SRSF1,SRSF2,SRSF3,SRSF6,SRSF7,SRSF8,SRSF11	SRSF1,SRSF10,SRSF11,SRSF2,SRSF4,SRSF5,SRSF6,SRSF7,SRSF8,SRSF9	SRSF1,SRSF11,SRSF3,SRSF6,SRSF7	0.001	1.0	0.002	1.0	0.001	1.0
292082	chr1	+	11998769	11999095	326	11997296	11997421	125	12001400	12001554	154	0.975647270679474	0.9475076794624328	0.975647270679474	0.998	7	5	5	SRSF1,SRSF2,SRSF3,SRSF6,SRSF7,SRSF8,SRSF11	SRSF1,SRSF11,SRSF5,SRSF6,SRSF7	SRSF1,SRSF11,SRSF3,SRSF6,SRSF7	0.001	1.0	-0.002	1.0	0.0	1.0	0.0	1.0	-0.001	1.0	0.001	1.0	0.001	1.0	0.003	1.0	-0.001	1.0	0.004	1.0	0.0	1.0
292083	chr1	+	11998769	11999095	326	11997296	11997421	125	12003991	12004118	127	0.975647270679474	0.9475076794624328	0.975647270679474	1.0	7	5	6	SRSF1,SRSF2,SRSF3,SRSF6,SRSF7,SRSF8,SRSF11	SRSF1,SRSF11,SRSF5,SRSF6,SRSF7	SRSF1,SRSF11,SRSF2,SRSF6,SRSF7,SRSF8	0.002	1.0			0.001	1.0
292084	chr1	+	11998987	11999095	108	11997296	11997421	125	12001400	12001554	154	0.8911787271499634	0.9475076794624328	0.9475076794624328	0.998	6	5	5	SRSF1,SRSF2,SRSF3,SRSF6,SRSF7,SRSF11	SRSF1,SRSF11,SRSF5,SRSF6,SRSF7	SRSF1,SRSF11,SRSF3,SRSF6,SRSF7	0.001	1.0	-0.002	1.0	0.0	1.0	0.0	1.0	-0.001	1.0	0.001	1.0	0.001	1.0	0.003	1.0	-0.001	1.0	0.004	1.0	0.0	1.0
292085	chr1	+	11998987	11999095	108	11997296	11997421	125	12003991	12004118	127	0.8911787271499634	0.9475076794624328	0.9475076794624328	1.0	6	5	6	SRSF1,SRSF2,SRSF3,SRSF6,SRSF7,SRSF11	SRSF1,SRSF11,SRSF5,SRSF6,SRSF7	SRSF1,SRSF11,SRSF2,SRSF6,SRSF7,SRSF8	0.011	1.0			0.005	1.0
292086	chr1	+	11998987	11999095	108	11998679	11998878	199	12001400	12001554	154	0.8911787271499634	0.9475076794624328	0.9475076794624328	0.999	6	7	5	SRSF1,SRSF2,SRSF3,SRSF6,SRSF7,SRSF11	SRSF1,SRSF11,SRSF2,SRSF3,SRSF6,SRSF7,SRSF8	SRSF1,SRSF11,SRSF3,SRSF6,SRSF7	0.003	1.0	0.001	1.0	0.009	1.0	0.001	1.0	0.001	1.0	0.0	1.0	0.002	1.0	0.002	1.0	0.0	1.0	0.002	1.0	0.004	1.0
292087	chr1	+	12001400	12001554	154	11981809	11982114	305	12003991	12004118	127	0.9980798959732056	0.9985634684562684	0.9985634684562684	1.0	5	6	6	SRSF1,SRSF3,SRSF6,SRSF7,SRSF11	SRSF1,SRSF11,SRSF2,SRSF3,SRSF6,SRSF8	SRSF1,SRSF11,SRSF2,SRSF6,SRSF7,SRSF8
292088	chr1	+	12001400	12001554	154	11997296	11997421	125	12001768	12001836	68	0.9980798959732056	0.9985634684562684	0.9985634684562684	1.0	5	5	6	SRSF1,SRSF3,SRSF6,SRSF7,SRSF11	SRSF1,SRSF11,SRSF5,SRSF6,SRSF7	SRSF1,SRSF11,SRSF2,SRSF6,SRSF7,SRSF8
292089	chr1	+	12001400	12001554	154	11997296	11997421	125	12003991	12004118	127	0.9980798959732056	0.9985634684562684	0.9985634684562684	1.0	5	5	6	SRSF1,SRSF3,SRSF6,SRSF7,SRSF11	SRSF1,SRSF11,SRSF5,SRSF6,SRSF7	SRSF1,SRSF11,SRSF2,SRSF6,SRSF7,SRSF8	0.003	1.0			0.001	1.0
292090	chr1	+	12001400	12001554	154	11998769	11999095	326	12003991	12004118	127	0.9980798959732056	0.9985634684562684	0.9985634684562684	1.0	5	7	6	SRSF1,SRSF3,SRSF6,SRSF7,SRSF11	SRSF1,SRSF11,SRSF2,SRSF3,SRSF6,SRSF7,SRSF8	SRSF1,SRSF11,SRSF2,SRSF6,SRSF7,SRSF8	-0.0	1.0			0.0	1.0			-0.001	1.0							-0.001	1.0	-0.001	1.0	-0.001	1.0
292092	chr1	+	12001768	12001836	68	12000349	12001554	1205	12003991	12004118	127	0.9366691708564758	0.9177931547164916	0.9366691708564758	1.0	6	5	6	SRSF1,SRSF2,SRSF6,SRSF7,SRSF8,SRSF11	SRSF1,SRSF11,SRSF3,SRSF6,SRSF7	SRSF1,SRSF11,SRSF2,SRSF6,SRSF7,SRSF8													0.001	1.0
292094	chr1	+	12001981	12002103	122	12001768	12001836	68	12003757	12003889	132	0.9952757954597472	0.9822548031806946	0.9952757954597472	1.0	4	6	0	SRSF2,SRSF6,SRSF7,SRSF11	SRSF1,SRSF11,SRSF2,SRSF6,SRSF7,SRSF8
292095	chr1	+	12001981	12002103	122	12001768	12001836	68	12003991	12004118	127	0.9952757954597472	0.9822548031806946	0.9952757954597472	1.0	4	6	6	SRSF2,SRSF6,SRSF7,SRSF11	SRSF1,SRSF11,SRSF2,SRSF6,SRSF7,SRSF8	SRSF1,SRSF11,SRSF2,SRSF6,SRSF7,SRSF8	-0.001	1.0			-0.001	1.0			-0.001	1.0							-0.001	1.0	-0.001	1.0	-0.001	1.0
292096	chr1	+	12003757	12003889	132	12001768	12001836	68	12003991	12004118	127	0.057015337049961	0.0077556604519486	0.057015337049961	1.0	0	6	6		SRSF1,SRSF11,SRSF2,SRSF6,SRSF7,SRSF8	SRSF1,SRSF11,SRSF2,SRSF6,SRSF7,SRSF8	-0.017	1.0			-0.029	1.0			-0.029	1.0							-0.029	1.0	-0.029	1.0	-0.029	1.0
292097	chr1	+	12003757	12003889	132	12001981	12002103	122	12003991	12004118	127	0.057015337049961	0.0077556604519486	0.057015337049961	0.044	0	4	6		SRSF11,SRSF2,SRSF6,SRSF7	SRSF1,SRSF11,SRSF2,SRSF6,SRSF7,SRSF8	-0.004	1.0	0.018	0.001302436519923	-0.008	0.9435321407636934	-0.009	1.0	-0.02	0.1132123652337646	0.031	0.0022301079467709	0.003	1.0	0.014	1.0	-0.002	1.0	-0.037	0.0003469900172572	-0.015	0.5307846411425867
292098	chr1	+	12004824	12004927	103	12004508	12004613	105	12005710	12005931	221	0.99596107006073	0.9985602498054504	0.9985602498054504	0.994	2	4	5	SRSF1,SRSF6	SRSF1,SRSF11,SRSF2,SRSF6	SRSF1,SRSF11,SRSF2,SRSF3,SRSF6	-0.0	1.0	-0.001	1.0	0.008	1.0	-0.002	1.0	0.002	1.0	0.0	1.0	-0.001	1.0	0.0	1.0	-0.002	1.0	-0.002	1.0	-0.002	1.0
292099	chr1	+	12004824	12004927	103	12004508	12004613	105	12009591	12009726	135	0.99596107006073	0.9985602498054504	0.9985602498054504		2	4	4	SRSF1,SRSF6	SRSF1,SRSF11,SRSF2,SRSF6	SRSF1,SRSF11,SRSF2,SRSF6
292100	chr1	+	12005710	12005931	221	12004508	12004613	105	12009591	12009726	135	0.9973807334899902	0.9907598495483398	0.9973807334899902		5	4	4	SRSF1,SRSF2,SRSF3,SRSF6,SRSF11	SRSF1,SRSF11,SRSF2,SRSF6	SRSF1,SRSF11,SRSF2,SRSF6
292101	chr1	+	12005710	12005931	221	12004824	12004927	103	12009591	12009726	135	0.9973807334899902	0.9907598495483398	0.9973807334899902	1.0	5	2	4	SRSF1,SRSF2,SRSF3,SRSF6,SRSF11	SRSF1,SRSF6	SRSF1,SRSF11,SRSF2,SRSF6			-0.001	1.0							0.0	1.0
292102	chr1	+	12006537	12006693	156	12005710	12005931	221	12007052	12007249	197	0.9933648109436036	0.958698272705078	0.9933648109436036	0.999	2	5	5	SRSF6,SRSF11	SRSF1,SRSF11,SRSF2,SRSF3,SRSF6	SRSF1,SRSF11,SRSF2,SRSF6,SRSF8	0.0	1.0	0.001	1.0	0.001	1.0	0.001	1.0	-0.001	1.0	0.001	1.0	0.0	1.0	0.001	1.0	-0.001	1.0	-0.0	1.0	-0.001	1.0
292103	chr1	+	12006537	12006693	156	12005710	12005931	221	12009591	12009726	135	0.9933648109436036	0.958698272705078	0.9933648109436036	1.0	2	5	4	SRSF6,SRSF11	SRSF1,SRSF11,SRSF2,SRSF3,SRSF6	SRSF1,SRSF11,SRSF2,SRSF6					0.0	1.0
292104	chr1	+	12007052	12007249	197	12005710	12005931	221	12009591	12009726	135	0.9819159507751464	0.9929656982421876	0.9929656982421876	1.0	5	5	4	SRSF1,SRSF2,SRSF6,SRSF8,SRSF11	SRSF1,SRSF11,SRSF2,SRSF3,SRSF6	SRSF1,SRSF11,SRSF2,SRSF6					0.0	1.0
292105	chr1	+	12007052	12007249	197	12006537	12006693	156	12009591	12009726	135	0.9819159507751464	0.9929656982421876	0.9929656982421876	0.996	5	2	4	SRSF1,SRSF2,SRSF6,SRSF8,SRSF11	SRSF11,SRSF6	SRSF1,SRSF11,SRSF2,SRSF6	0.001	1.0	0.003	1.0	0.027	1.2937410652526806e-10	-0.001	1.0	0.004	1.0	0.001	1.0	0.001	1.0	0.002	1.0	0.001	1.0	0.0	1.0	-0.002	1.0
292106	chr1	+	12007052	12007295	243	12005710	12005931	221	12009591	12009726	135	0.9819159507751464	0.0347393490374088	0.9819159507751464	1.0	5	5	4	SRSF1,SRSF2,SRSF6,SRSF8,SRSF11	SRSF1,SRSF11,SRSF2,SRSF3,SRSF6	SRSF1,SRSF11,SRSF2,SRSF6					0.001	1.0
292107	chr1	+	12007052	12007295	243	12006537	12006693	156	12009591	12009726	135	0.9819159507751464	0.0347393490374088	0.9819159507751464	0.993	5	2	4	SRSF1,SRSF2,SRSF6,SRSF8,SRSF11	SRSF11,SRSF6	SRSF1,SRSF11,SRSF2,SRSF6	0.002	1.0	0.006	1.0	0.042	3.1266827868195653e-13	-0.002	1.0	0.006	1.0	0.001	1.0	0.001	1.0	0.003	1.0	0.001	1.0	0.0	1.0	-0.003	1.0
292109	chr19	-	50629293	50629512	219	50629783	50630171	388	50625896	50626017	121	0.9899473190307616	0.9962517619132996	0.9962517619132996	1.0	0	0	0														0.025	1.0									0.031	1.0
292120	chr4	+	109943841	109944069	228	109912882	109913462	580	109945072	109945275	203	0.9013174176216124	0.928266704082489	0.928266704082489	1.0	1	2	1	SRSF1	SRSF1,SRSF6	SRSF6			0.02	1.0																	0.046	1.0
292121	chr4	+	109943841	109944069	228	109912882	109913462	580	109959311	109959437	126	0.9013174176216124	0.928266704082489	0.928266704082489	1.0	1	2	0	SRSF1	SRSF1,SRSF6								-0.065	1.0			-0.065	1.0	-0.065	1.0	-0.065	1.0	0.03	1.0			0.026	1.0
292125	chr4	+	109945072	109945275	203	109943841	109944069	228	109959311	109959437	126	0.9896615147590636	0.9864212274551392	0.9896615147590636	1.0	1	1	0	SRSF6	SRSF1		0.034	1.0
292134	chr4	+	109968970	109969119	149	109964400	109964537	137	109974702	109974807	105	0.9269583821296692	0.9645684957504272	0.9645684957504272	0.923	2	0	0	SRSF6,SRSF11			-0.043	1.0	-0.123	0.7318484875785305	-0.032	1.0	0.03	1.0	0.125	1.0	0.056	1.0	0.238	0.0003117381338436	0.096	1.0	0.087	1.0	-0.012	1.0	0.065	1.0
292135	chr4	+	109983421	109983541	120	109980640	109980975	335	109987743	109987860	117	0.9993108510971068	0.9978508949279784	0.9993108510971068	1.0	0	2	0		SRSF11,SRSF6												0.038	1.0
292139	chr4	+	109987743	109987860	117	109983421	109983541	120	109988583	109988709	126	0.6119378209114075	0.7748722434043884	0.7748722434043884	1.0	0	0	0				0.057	1.0	-0.029	1.0			-0.053	1.0	0.016	1.0	-0.053	1.0	-0.053	1.0	-0.053	1.0	0.013	1.0			0.014	1.0
292148	chr4	+	109988583	109988709	126	109987743	109987860	117	109994732	109994880	148	0.8985086679458618	0.8910239338874817	0.8985086679458618	1.0	0	0	0
292149	chr4	+	109988583	109988709	126	109987743	109987860	117	109999678	109999846	168	0.8985086679458618	0.8910239338874817	0.8985086679458618	1.0	0	0	0
292150	chr4	+	109988583	109988709	126	109987743	109987860	117	110011201	110012125	924	0.8985086679458618	0.8910239338874817	0.8985086679458618	1.0	0	0	0
292154	chr4	+	109993246	109993369	123	109988583	109988709	126	109994732	109994880	148	0.9465786218643188	0.9658203125	0.9658203125	0.657	0	0	0				-0.203	0.0102621753478331	-0.041	1.0	-0.238	2.780740377969484e-05	0.039	1.0	-0.062	1.0	0.34	0.0314322092218741	0.061	1.0	0.086	1.0	-0.188	1.0	-0.056	1.0	-0.067	1.0
292217	chr19	-	50799271	50799357	86	50802216	50802257	41	50789617	50789715	98	0.4648813605308532	0.0467654466629028	0.4648813605308532	0.991	5	4	0	SRSF1,SRSF2,SRSF4,SRSF6,SRSF11	SRSF1,SRSF11,SRSF3,SRSF6		0.003	1.0	0.185	8.430791880253748e-06	0.001	1.0	-0.001	1.0	0.001	1.0	0.008	1.0	0.01	1.0	0.004	1.0	-0.003	1.0	-0.004	1.0	-0.002	1.0
292218	chr19	-	50799271	50799357	86	50802216	50802257	41	50792404	50792504	100	0.4648813605308532	0.0467654466629028	0.4648813605308532	1.0	5	4	0	SRSF1,SRSF2,SRSF4,SRSF6,SRSF11	SRSF1,SRSF11,SRSF3,SRSF6																				0.0	1.0
292219	chr19	-	50799271	50799357	86	50802216	50802257	41	50797703	50798947	1244	0.4648813605308532	0.0467654466629028	0.4648813605308532	1.0	5	4	6	SRSF1,SRSF2,SRSF4,SRSF6,SRSF11	SRSF1,SRSF11,SRSF3,SRSF6	SRSF1,SRSF11,SRSF2,SRSF3,SRSF6,SRSF8	0.001	1.0	0.013	1.0			-0.0	1.0			-0.0	1.0	-0.0	1.0	0.0	1.0			0.0	1.0	0.002	1.0
292220	chr19	-	50799271	50799357	86	50802216	50802257	41	50797703	50798958	1255	0.4648813605308532	0.0467654466629028	0.4648813605308532	0.937	5	4	6	SRSF1,SRSF2,SRSF4,SRSF6,SRSF11	SRSF1,SRSF11,SRSF3,SRSF6	SRSF1,SRSF11,SRSF2,SRSF3,SRSF6,SRSF8	-0.015	0.3079487023208835	0.037	1.0	0.017	0.3447665688120087	-0.013	0.6252842694664348	0.006	1.0	0.004	1.0	0.004	1.0	-0.005	1.0	-0.008	1.0	-0.007	1.0	-0.001	1.0
292221	chr19	-	50799271	50799357	86	50803552	50803875	323	50797703	50798958	1255	0.4648813605308532	0.0467654466629028	0.4648813605308532	1.0	5	1	6	SRSF1,SRSF2,SRSF4,SRSF6,SRSF11	SRSF3	SRSF1,SRSF11,SRSF2,SRSF3,SRSF6,SRSF8							0.003	1.0
292222	chr19	-	50799271	50799357	86	50804571	50804929	358	50797703	50798958	1255	0.4648813605308532	0.0467654466629028	0.4648813605308532	1.0	5	3	6	SRSF1,SRSF2,SRSF4,SRSF6,SRSF11	SRSF3,SRSF5,SRSF6	SRSF1,SRSF11,SRSF2,SRSF3,SRSF6,SRSF8
292223	chr19	-	50799271	50799357	86	50802216	50802257	41	50798334	50798924	590	0.4648813605308532	0.0467654466629028	0.4648813605308532	0.999	5	4	5	SRSF1,SRSF2,SRSF4,SRSF6,SRSF11	SRSF1,SRSF11,SRSF3,SRSF6	SRSF1,SRSF11,SRSF2,SRSF3,SRSF6	0.0	1.0			0.0	1.0	-0.001	1.0	-0.001	1.0	-0.001	1.0	-0.0	1.0	0.0	1.0	-0.001	1.0	0.0	1.0	-0.001	1.0
292224	chr19	-	50799293	50799357	64	50802216	50802257	41	50776140	50776466	326	0.4648813605308532	0.5227028131484985	0.5227028131484985	1.0	5	4	0	SRSF1,SRSF2,SRSF4,SRSF6,SRSF11	SRSF1,SRSF11,SRSF3,SRSF6
292225	chr19	-	50799293	50799357	64	50802216	50802257	41	50785941	50786001	60	0.4648813605308532	0.5227028131484985	0.5227028131484985	1.0	5	4	0	SRSF1,SRSF2,SRSF4,SRSF6,SRSF11	SRSF1,SRSF11,SRSF3,SRSF6		0.0	1.0	0.012	1.0
292226	chr19	-	50799293	50799357	64	50802216	50802257	41	50789617	50789715	98	0.4648813605308532	0.5227028131484985	0.5227028131484985	0.991	5	4	0	SRSF1,SRSF2,SRSF4,SRSF6,SRSF11	SRSF1,SRSF11,SRSF3,SRSF6		0.003	1.0	0.176	2.066252257962982e-05	0.001	1.0	-0.001	1.0	0.0	1.0	0.008	1.0	0.01	1.0	0.004	1.0	-0.004	1.0	-0.005	1.0	-0.003	1.0
292227	chr19	-	50799293	50799357	64	50802216	50802257	41	50797686	50798958	1272	0.4648813605308532	0.5227028131484985	0.5227028131484985	0.965	5	4	6	SRSF1,SRSF2,SRSF4,SRSF6,SRSF11	SRSF1,SRSF11,SRSF3,SRSF6	SRSF1,SRSF11,SRSF2,SRSF3,SRSF6,SRSF8	-0.006	0.8736938132895136	-0.002	1.0	0.01	0.3378478526783681	-0.006	0.9169233268697616	0.003	1.0	0.003	1.0	0.004	1.0	-0.002	1.0	-0.005	1.0	-0.005	1.0	-0.001	1.0
292228	chr19	-	50799293	50799357	64	50803552	50803875	323	50797686	50798958	1272	0.4648813605308532	0.5227028131484985	0.5227028131484985	1.0	5	1	6	SRSF1,SRSF2,SRSF4,SRSF6,SRSF11	SRSF3	SRSF1,SRSF11,SRSF2,SRSF3,SRSF6,SRSF8							0.0	1.0
292229	chr19	-	50799293	50799357	64	50804571	50804929	358	50797686	50798958	1272	0.4648813605308532	0.5227028131484985	0.5227028131484985	1.0	5	3	6	SRSF1,SRSF2,SRSF4,SRSF6,SRSF11	SRSF3,SRSF5,SRSF6	SRSF1,SRSF11,SRSF2,SRSF3,SRSF6,SRSF8
292230	chr19	-	50799293	50799357	64	50802216	50802257	41	50797689	50798924	1235	0.4648813605308532	0.5227028131484985	0.5227028131484985	0.999	5	4	6	SRSF1,SRSF2,SRSF4,SRSF6,SRSF11	SRSF1,SRSF11,SRSF3,SRSF6	SRSF1,SRSF11,SRSF2,SRSF3,SRSF6,SRSF8	0.0	1.0			0.0	1.0	-0.001	1.0	-0.001	1.0	-0.001	1.0	-0.0	1.0	0.0	1.0	-0.001	1.0	0.0	1.0	-0.001	1.0
292231	chr19	-	50799293	50799357	64	50802216	50802257	41	50797703	50798947	1244	0.4648813605308532	0.5227028131484985	0.5227028131484985	1.0	5	4	6	SRSF1,SRSF2,SRSF4,SRSF6,SRSF11	SRSF1,SRSF11,SRSF3,SRSF6	SRSF1,SRSF11,SRSF2,SRSF3,SRSF6,SRSF8	0.001	1.0	0.011	1.0			-0.0	1.0			-0.0	1.0	-0.0	1.0	0.0	1.0			0.0	1.0	0.002	1.0
292232	chr19	-	50801182	50801349	167	50802216	50802257	41	50799293	50799357	64	0.0406273007392883	0.1823404729366302	0.1823404729366302	0.002	0	4	5		SRSF1,SRSF11,SRSF3,SRSF6	SRSF1,SRSF11,SRSF2,SRSF4,SRSF6	0.001	1.0	-0.001	1.0	-0.0	1.0	-0.0	1.0	-0.001	1.0	-0.0	1.0	0.001	1.0	0.0	1.0	0.0	1.0	0.0	1.0	-0.001	1.0
292233	chr19	-	50802216	50802257	41	50803552	50803875	323	50797686	50798958	1272	0.9921079874038696	0.9980924725532532	0.9980924725532532	1.0	4	1	6	SRSF1,SRSF3,SRSF6,SRSF11	SRSF3	SRSF1,SRSF11,SRSF2,SRSF3,SRSF6,SRSF8							0.016	1.0
292234	chr19	-	50802216	50802257	41	50804571	50804929	358	50797686	50798958	1272	0.9921079874038696	0.9980924725532532	0.9980924725532532	1.0	4	3	6	SRSF1,SRSF3,SRSF6,SRSF11	SRSF3,SRSF5,SRSF6	SRSF1,SRSF11,SRSF2,SRSF3,SRSF6,SRSF8
292235	chr19	-	50802216	50802257	41	50803552	50803875	323	50797686	50799357	1671	0.9921079874038696	0.9980924725532532	0.9980924725532532	1.0	4	1	8	SRSF1,SRSF3,SRSF6,SRSF11	SRSF3	SRSF1,SRSF11,SRSF2,SRSF3,SRSF4,SRSF5,SRSF6,SRSF8							-0.0	1.0			-0.0	1.0	-0.0	1.0	-0.0	1.0
292236	chr19	-	50802216	50802257	41	50804466	50804571	105	50797686	50799357	1671	0.9921079874038696	0.9980924725532532	0.9980924725532532	1.0	4	5	8	SRSF1,SRSF3,SRSF6,SRSF11	SRSF1,SRSF10,SRSF3,SRSF5,SRSF6	SRSF1,SRSF11,SRSF2,SRSF3,SRSF4,SRSF5,SRSF6,SRSF8							0.0	1.0
292237	chr19	-	50802216	50802257	41	50804571	50804929	358	50797686	50799357	1671	0.9921079874038696	0.9980924725532532	0.9980924725532532	1.0	4	3	8	SRSF1,SRSF3,SRSF6,SRSF11	SRSF3,SRSF5,SRSF6	SRSF1,SRSF11,SRSF2,SRSF3,SRSF4,SRSF5,SRSF6,SRSF8	0.001	1.0	0.001	1.0	0.001	1.0	-0.001	1.0	0.001	1.0	-0.001	1.0	-0.0	1.0	-0.001	1.0	0.001	1.0	0.002	1.0
292238	chr19	-	50802453	50802614	161	50803552	50803875	323	50802216	50802257	41	0.0653237029910087	0.3638167977333069	0.3638167977333069	0.79	4	1	4	SRSF1,SRSF5,SRSF6,SRSF11	SRSF3	SRSF1,SRSF11,SRSF3,SRSF6	-0.107	0.0302834809418996	-0.15	0.0048645385663837	-0.154	0.001047684768022	-0.042	1.0	-0.022	1.0	-0.004	1.0	-0.021	1.0	-0.03	1.0	0.037	1.0	-0.107	0.0903819239128778	-0.027	1.0
292239	chr19	-	50802453	50802614	161	50804466	50804571	105	50802216	50802257	41	0.0653237029910087	0.3638167977333069	0.3638167977333069	0.907	4	5	4	SRSF1,SRSF5,SRSF6,SRSF11	SRSF1,SRSF10,SRSF3,SRSF5,SRSF6	SRSF1,SRSF11,SRSF3,SRSF6	-0.067	0.3008312992725104	-0.042	0.6459271960286375	0.065	1.0	0.014	1.0	0.018	1.0	-0.041	1.0	-0.042	1.0	-0.033	1.0	0.079	1.0	-0.033	1.0	-0.04	1.0
292240	chr19	-	50802453	50802614	161	50804571	50804929	358	50802216	50802257	41	0.0653237029910087	0.3638167977333069	0.3638167977333069	0.043	4	3	4	SRSF1,SRSF5,SRSF6,SRSF11	SRSF3,SRSF5,SRSF6	SRSF1,SRSF11,SRSF3,SRSF6	-0.016	0.0305571022245559	0.02	0.0553015663846352	0.016	0.0022697237663248	-0.019	0.0027934071117773	0.007	1.0	-0.001	1.0	-0.0	1.0	-0.01	0.6151327095076734	0.004	1.0	-0.022	0.0068441397392286	-0.011	0.4816174504194953
292254	chr7	+	99333324	99333417	93	99325878	99326004	126	99335452	99335484	32	0.9962531924247742	0.9977675676345824	0.9977675676345824	1.0	2	1	0	SRSF1,SRSF6	SRSF3																0.001	1.0
292255	chr7	+	99333324	99333417	93	99325878	99326004	126	99338180	99338285	105	0.9962531924247742	0.9977675676345824	0.9977675676345824	0.994	2	1	7	SRSF1,SRSF6	SRSF3	SRSF1,SRSF11,SRSF2,SRSF3,SRSF6,SRSF7,SRSF9	0.0	1.0	0.001	1.0	-0.0	1.0	0.002	1.0	0.0	1.0	-0.002	1.0	-0.001	1.0	-0.002	1.0	-0.002	1.0	-0.001	1.0	0.0	1.0
292256	chr7	+	99333324	99333417	93	99325878	99326004	126	99344292	99344515	223	0.9962531924247742	0.9977675676345824	0.9977675676345824	1.0	2	1	2	SRSF1,SRSF6	SRSF3	SRSF1,SRSF6	0.0	1.0	0.002	1.0	0.001	1.0	0.001	1.0					0.0	1.0	0.0	1.0	0.001	1.0	0.0	1.0	0.001	1.0
292257	chr7	+	99333324	99333417	93	99325878	99326004	126	99353908	99354121	213	0.9962531924247742	0.9977675676345824	0.9977675676345824	1.0	2	1	0	SRSF1,SRSF6	SRSF3								-0.0	1.0			-0.0	1.0	-0.0	1.0	0.0	1.0
292258	chr7	+	99333324	99333417	93	99325878	99326004	126	99358339	99358403	64	0.9962531924247742	0.9977675676345824	0.9977675676345824	1.0	2	1	1	SRSF1,SRSF6	SRSF3	SRSF6			-0.003	1.0			-0.0	1.0	0.001	1.0	-0.0	1.0	0.0	1.0	0.0	1.0
292260	chr7	+	99335452	99335484	32	99333324	99333417	93	99338180	99338285	105	0.65643709897995	0.4868420660495758	0.65643709897995	0.001	0	2	7		SRSF1,SRSF6	SRSF1,SRSF11,SRSF2,SRSF3,SRSF6,SRSF7,SRSF9	-0.002	1.0	-0.001	1.0	-0.006	1.0	0.0	1.0	-0.002	1.0	-0.001	1.0	-0.001	1.0	0.0	1.0	0.0	1.0	-0.001	1.0	-0.001	1.0
292261	chr7	+	99338180	99338285	105	99325878	99326004	126	99344292	99344515	223	0.9977569580078124	0.997583270072937	0.9977569580078124	1.0	7	1	2	SRSF1,SRSF2,SRSF3,SRSF6,SRSF7,SRSF9,SRSF11	SRSF3	SRSF1,SRSF6	0.0	1.0	0.001	1.0	0.001	1.0	0.001	1.0					0.001	1.0	0.001	1.0	0.001	1.0	0.0	1.0	0.001	1.0
292262	chr7	+	99338180	99338285	105	99325878	99326004	126	99348851	99348959	108	0.9977569580078124	0.997583270072937	0.9977569580078124	1.0	7	1	2	SRSF1,SRSF2,SRSF3,SRSF6,SRSF7,SRSF9,SRSF11	SRSF3	SRSF1,SRSF6					0.011	1.0
292263	chr7	+	99338180	99338285	105	99325878	99326004	126	99353908	99354121	213	0.9977569580078124	0.997583270072937	0.9977569580078124	1.0	7	1	0	SRSF1,SRSF2,SRSF3,SRSF6,SRSF7,SRSF9,SRSF11	SRSF3								-0.005	1.0			-0.005	1.0	-0.005	1.0	0.0	1.0
292264	chr7	+	99338180	99338285	105	99325878	99326004	126	99363542	99363633	91	0.9977569580078124	0.997583270072937	0.9977569580078124	1.0	7	1	3	SRSF1,SRSF2,SRSF3,SRSF6,SRSF7,SRSF9,SRSF11	SRSF3	SRSF1,SRSF11,SRSF6							-0.005	1.0			-0.005	1.0	-0.005	1.0	-0.005	1.0
292265	chr7	+	99338180	99338285	105	99333324	99333417	93	99344292	99344515	223	0.9977569580078124	0.997583270072937	0.9977569580078124	0.999	7	2	2	SRSF1,SRSF2,SRSF3,SRSF6,SRSF7,SRSF9,SRSF11	SRSF1,SRSF6	SRSF1,SRSF6	0.002	1.0	0.001	1.0	0.001	1.0	-0.001	1.0	0.0	1.0	0.0	1.0	-0.0	1.0	-0.0	1.0	0.0	1.0	0.001	1.0	-0.001	1.0
292266	chr7	+	99338180	99338285	105	99333324	99333417	93	99353908	99354121	213	0.9977569580078124	0.997583270072937	0.9977569580078124	1.0	7	2	0	SRSF1,SRSF2,SRSF3,SRSF6,SRSF7,SRSF9,SRSF11	SRSF1,SRSF6
292267	chr7	+	99339857	99340009	152	99338180	99338285	105	99344292	99344515	223	0.0067609571851789	0.1722168177366256	0.1722168177366256	0.001	0	7	2		SRSF1,SRSF11,SRSF2,SRSF3,SRSF6,SRSF7,SRSF9	SRSF1,SRSF6	0.0	1.0	-0.001	1.0	0.002	1.0	0.001	1.0	0.001	1.0	0.001	1.0	0.0	1.0	0.0	1.0	0.002	1.0	0.002	1.0	0.001	1.0
292269	chr7	+	99344292	99344515	223	99325878	99326004	126	99348851	99348959	108	0.9927936792373656	0.9967678189277648	0.9967678189277648	1.0	2	1	2	SRSF1,SRSF6	SRSF3	SRSF1,SRSF6					0.001	1.0
292270	chr7	+	99344292	99344515	223	99325878	99326004	126	99353908	99354121	213	0.9927936792373656	0.9967678189277648	0.9967678189277648	1.0	2	1	0	SRSF1,SRSF6	SRSF3								-0.001	1.0			-0.001	1.0	-0.001	1.0	0.0	1.0
292271	chr7	+	99344292	99344515	223	99325878	99326004	126	99358339	99358403	64	0.9927936792373656	0.9967678189277648	0.9967678189277648	1.0	2	1	1	SRSF1,SRSF6	SRSF3	SRSF6			-0.002	1.0			-0.001	1.0	0.001	1.0	-0.001	1.0	-0.0	1.0	-0.0	1.0
292272	chr7	+	99344292	99344515	223	99333324	99333417	93	99353908	99354121	213	0.9927936792373656	0.9967678189277648	0.9967678189277648	1.0	2	2	0	SRSF1,SRSF6	SRSF1,SRSF6
292273	chr7	+	99344292	99344515	223	99333324	99333417	93	99358339	99358403	64	0.9927936792373656	0.9967678189277648	0.9967678189277648	1.0	2	2	1	SRSF1,SRSF6	SRSF1,SRSF6	SRSF6					0.001	1.0											0.001	1.0
292274	chr7	+	99344292	99344515	223	99338180	99338285	105	99348851	99348959	108	0.9927936792373656	0.9967678189277648	0.9967678189277648	0.997	2	7	2	SRSF1,SRSF6	SRSF1,SRSF11,SRSF2,SRSF3,SRSF6,SRSF7,SRSF9	SRSF1,SRSF6	-0.001	1.0	-0.001	1.0	-0.001	1.0	0.0	1.0	-0.001	1.0	0.001	1.0	0.0	1.0	0.0	1.0	-0.002	1.0	-0.002	1.0	-0.002	1.0
292275	chr7	+	99344292	99344515	223	99338180	99338285	105	99353908	99354121	213	0.9927936792373656	0.9967678189277648	0.9967678189277648	1.0	2	7	0	SRSF1,SRSF6	SRSF1,SRSF11,SRSF2,SRSF3,SRSF6,SRSF7,SRSF9		0.0	1.0	0.003	1.0	0.001	1.0	-0.001	1.0	0.0	1.0	-0.001	1.0	0.0	1.0	-0.001	1.0	0.001	1.0	-0.001	1.0	0.001	1.0
292276	chr7	+	99344292	99344515	223	99339857	99340009	152	99348851	99348959	108	0.9927936792373656	0.9967678189277648	0.9967678189277648	1.0	2	0	2	SRSF1,SRSF6		SRSF1,SRSF6	-0.0	1.0			-0.0	1.0	0.001	1.0	-0.0	1.0			0.0	1.0			-0.0	1.0	-0.0	1.0	-0.0	1.0
292277	chr7	+	99348851	99348959	108	99325878	99326004	126	99353908	99354121	213	0.7663624882698059	0.9013441801071168	0.9013441801071168	1.0	2	1	0	SRSF1,SRSF6	SRSF3								-0.001	1.0			-0.001	1.0	-0.001	1.0	0.0	1.0
292278	chr7	+	99348851	99348959	108	99325878	99326004	126	99358339	99358403	64	0.7663624882698059	0.9013441801071168	0.9013441801071168	1.0	2	1	1	SRSF1,SRSF6	SRSF3	SRSF6			-0.074	1.0			-0.009	1.0	0.011	1.0	-0.009	1.0	-0.001	1.0	-0.002	1.0
292279	chr7	+	99348851	99348959	108	99325878	99326004	126	99363542	99363633	91	0.7663624882698059	0.9013441801071168	0.9013441801071168	1.0	2	1	3	SRSF1,SRSF6	SRSF3	SRSF1,SRSF11,SRSF6							-0.008	1.0			-0.008	1.0	-0.008	1.0	-0.008	1.0
292280	chr7	+	99348851	99348959	108	99338180	99338285	105	99353908	99354121	213	0.7663624882698059	0.9013441801071168	0.9013441801071168	1.0	2	7	0	SRSF1,SRSF6	SRSF1,SRSF11,SRSF2,SRSF3,SRSF6,SRSF7,SRSF9		-0.001	1.0	0.006	1.0	0.001	1.0	-0.001	1.0	-0.0	1.0	-0.002	1.0	0.001	1.0	-0.002	1.0	0.001	1.0	-0.002	1.0	0.001	1.0
292281	chr7	+	99348851	99348959	108	99338180	99338285	105	99363542	99363633	91	0.7663624882698059	0.9013441801071168	0.9013441801071168	1.0	2	7	3	SRSF1,SRSF6	SRSF1,SRSF11,SRSF2,SRSF3,SRSF6,SRSF7,SRSF9	SRSF1,SRSF11,SRSF6									0.02	1.0
292282	chr7	+	99348851	99348959	108	99344292	99344515	223	99353908	99354121	213	0.7663624882698059	0.9013441801071168	0.9013441801071168	0.991	2	2	0	SRSF1,SRSF6	SRSF1,SRSF6		-0.002	1.0	-0.007	0.4308496972224664	0.011	0.0036075432105396	0.003	1.0	-0.001	1.0	-0.0	1.0	0.001	1.0	-0.001	1.0	-0.0	1.0	-0.003	1.0	0.001	1.0
292283	chr7	+	99348851	99348959	108	99344292	99344515	223	99358339	99358403	64	0.7663624882698059	0.9013441801071168	0.9013441801071168	0.999	2	2	1	SRSF1,SRSF6	SRSF1,SRSF6	SRSF6	-0.001	1.0	0.001	1.0	-0.001	1.0	-0.0	1.0	0.0	1.0	-0.0	1.0	-0.001	1.0	0.0	1.0	0.0	1.0	0.0	1.0	-0.001	1.0
292284	chr7	+	99353908	99354121	213	99325878	99326004	126	99358339	99358403	64	0.9891539812088012	0.9576430320739746	0.9891539812088012	1.0	0	1	1		SRSF3	SRSF6			-0.001	1.0			-0.001	1.0	0.001	1.0	-0.001	1.0	0.0	1.0	0.0	1.0
292285	chr7	+	99353908	99354121	213	99325878	99326004	126	99363542	99363633	91	0.9891539812088012	0.9576430320739746	0.9891539812088012	1.0	0	1	3		SRSF3	SRSF1,SRSF11,SRSF6							-0.001	1.0			-0.001	1.0	-0.001	1.0	-0.001	1.0
292286	chr7	+	99353908	99354121	213	99333324	99333417	93	99358339	99358403	64	0.9891539812088012	0.9576430320739746	0.9891539812088012	1.0	0	2	1		SRSF1,SRSF6	SRSF6					0.001	1.0											0.0	1.0
292287	chr7	+	99353908	99354121	213	99338180	99338285	105	99363542	99363633	91	0.9891539812088012	0.9576430320739746	0.9891539812088012	1.0	0	7	3		SRSF1,SRSF11,SRSF2,SRSF3,SRSF6,SRSF7,SRSF9	SRSF1,SRSF11,SRSF6									0.003	1.0
292288	chr7	+	99353908	99354121	213	99344292	99344515	223	99358339	99358403	64	0.9891539812088012	0.9576430320739746	0.9891539812088012	0.998	0	2	1		SRSF1,SRSF6	SRSF6	-0.001	1.0	0.001	1.0	-0.001	1.0	-0.001	1.0	-0.0	1.0	-0.001	1.0	-0.001	1.0	-0.0	1.0	-0.0	1.0	-0.001	1.0	-0.001	1.0
292289	chr7	+	99353908	99354121	213	99348851	99348959	108	99358339	99358403	64	0.9891539812088012	0.9576430320739746	0.9891539812088012	0.996	0	2	1		SRSF1,SRSF6	SRSF6	0.001	1.0	0.003	1.0	0.002	1.0	-0.005	1.0	0.002	1.0	-0.004	1.0	-0.004	1.0	0.003	1.0	0.0	1.0	-0.001	1.0	0.0	1.0
292290	chr7	+	99353908	99354121	213	99348851	99348959	108	99363542	99363633	91	0.9891539812088012	0.9576430320739746	0.9891539812088012	1.0	0	2	3		SRSF1,SRSF6	SRSF1,SRSF11,SRSF6																					0.001	1.0
292293	chr7	+	99358339	99358415	76	99353908	99354121	213	99359544	99359738	194	0.9981105923652648	0.9983026385307312	0.9983026385307312	1.0	1	0	5	SRSF6		SRSF1,SRSF11,SRSF2,SRSF3,SRSF6	-0.001	1.0	0.002	1.0	-0.002	1.0	-0.001	1.0	0.0	1.0	-0.0	1.0	-0.002	1.0	0.001	1.0	-0.002	1.0	-0.001	1.0	0.001	1.0
292294	chr7	+	99358339	99358415	76	99353908	99354121	213	99363542	99363633	91	0.9981105923652648	0.9983026385307312	0.9983026385307312	1.0	1	0	3	SRSF6		SRSF1,SRSF11,SRSF6			-0.001	1.0							0.001	1.0
292295	chr7	+	99359544	99359738	194	99353908	99354121	213	99363542	99363633	91	0.9951041340827942	0.9935838580131532	0.9951041340827942	1.0	5	0	3	SRSF1,SRSF2,SRSF3,SRSF6,SRSF11		SRSF1,SRSF11,SRSF6			-0.001	1.0							0.0	1.0
292296	chr7	+	99359544	99359738	194	99358339	99358415	76	99363542	99363633	91	0.9951041340827942	0.9935838580131532	0.9951041340827942	1.0	5	1	3	SRSF1,SRSF2,SRSF3,SRSF6,SRSF11	SRSF6	SRSF1,SRSF11,SRSF6	0.001	1.0							0.001	1.0					0.0	1.0			0.0	1.0
292298	chr7	+	99363542	99363633	91	99338180	99338285	105	99365890	99366262	372	0.9659143686294556	0.9859176874160768	0.9859176874160768	1.0	3	7	0	SRSF1,SRSF6,SRSF11	SRSF1,SRSF11,SRSF2,SRSF3,SRSF6,SRSF7,SRSF9																				0.001	1.0
292301	chr7	+	99363542	99363633	91	99359533	99359738	205	99365890	99366262	372	0.9659143686294556	0.9859176874160768	0.9859176874160768	0.998	3	5	0	SRSF1,SRSF6,SRSF11	SRSF1,SRSF11,SRSF2,SRSF3,SRSF6		0.014	0.1232010103981073	0.0	1.0	0.0	1.0	-0.002	1.0	-0.0	1.0	-0.002	1.0	-0.001	1.0	0.001	1.0	0.001	1.0	-0.0	1.0	0.001	1.0
292302	chr7	+	99363542	99363633	91	99359533	99359738	205	99385701	99385778	77	0.9659143686294556	0.9859176874160768	0.9859176874160768	0.998	3	5	3	SRSF1,SRSF6,SRSF11	SRSF1,SRSF11,SRSF2,SRSF3,SRSF6	SRSF1,SRSF3,SRSF6	0.002	1.0	-0.002	1.0	0.0	1.0	-0.0	1.0	-0.002	1.0	-0.002	1.0	-0.002	1.0	-0.002	1.0	-0.001	1.0	-0.0	1.0	-0.001	1.0
292303	chr7	+	99376432	99376574	142	99374248	99374578	330	99377337	99377439	102	0.0355375781655311	0.1240727752447128	0.1240727752447128	1.0	0	0	0														0.02	1.0
292305	chr7	+	99376432	99376574	142	99374729	99374781	52	99377337	99377439	102	0.0355375781655311	0.1240727752447128	0.1240727752447128	0.249	0	4	0		SRSF1,SRSF11,SRSF3,SRSF6		0.058	0.6351720622882641	0.115	0.0934954929573791	-0.063	1.0	-0.002	1.0	0.106	0.0205391063391389	-0.028	1.0	0.03	1.0	-0.009	1.0	0.019	1.0	0.009	1.0	0.103	0.0665173764794443
292306	chr7	+	99376432	99376574	142	99374729	99374781	52	99385701	99385778	77	0.0355375781655311	0.1240727752447128	0.1240727752447128	0.005	0	4	3		SRSF1,SRSF11,SRSF3,SRSF6	SRSF1,SRSF3,SRSF6	0.0	1.0	0.001	1.0	-0.002	1.0	-0.0	1.0	-0.001	1.0	-0.005	1.0	0.001	1.0	0.0	1.0	0.0	1.0	-0.001	1.0	0.002	1.0
292307	chr7	+	99376443	99376574	131	99374248	99374578	330	99377337	99377439	102	0.0647036433219909	0.1240727752447128	0.1240727752447128	1.0	0	0	0														0.02	1.0
292311	chr7	+	99376443	99376574	131	99374728	99374781	53	99377337	99377439	102	0.0647036433219909	0.1240727752447128	0.1240727752447128	0.259	0	4	0		SRSF1,SRSF11,SRSF3,SRSF6		0.072	0.3340218410354046	0.098	0.1210637001920171	-0.084	0.543390288671805	0.013	1.0	0.109	0.0219255439102066	0.012	1.0	0.035	1.0	-0.001	1.0	0.03	1.0	0.017	1.0	0.107	0.066724606461497
292312	chr7	+	99376443	99376574	131	99374728	99374781	53	99377357	99377455	98	0.0647036433219909	0.1240727752447128	0.1240727752447128	0.142	0	4	0		SRSF1,SRSF11,SRSF3,SRSF6		0.025	1.0	0.007	1.0	-0.145	0.0058177965125925	0.02	1.0	0.015	1.0	0.002	1.0	-0.022	1.0	-0.004	1.0	-0.009	1.0	-0.004	1.0	0.038	0.999643865773312
292313	chr7	+	99376443	99376574	131	99374728	99374781	53	99385701	99385778	77	0.0647036433219909	0.1240727752447128	0.1240727752447128	0.004	0	4	3		SRSF1,SRSF11,SRSF3,SRSF6	SRSF1,SRSF3,SRSF6	0.0	1.0	0.001	1.0	-0.004	1.0	0.0	1.0	-0.001	1.0	-0.002	1.0	0.002	1.0	0.001	1.0	0.001	1.0	0.0	1.0	0.001	1.0
292314	chr7	+	99377333	99377439	106	99374706	99374781	75	99385701	99385778	77	0.00184106384404	0.0124061033129692	0.0124061033129692	0.018	0	4	3		SRSF1,SRSF11,SRSF3,SRSF6	SRSF1,SRSF3,SRSF6	0.003	1.0	0.009	0.1191525230653272	0.006	0.0248029494355657	0.001	1.0	-0.007	0.243420884654934	-0.009	0.0280795984821152	-0.001	1.0	0.001	1.0	0.002	1.0	0.001	1.0	0.003	1.0
292316	chr7	+	99377333	99377439	106	99376443	99376574	131	99385701	99385778	77	0.00184106384404	0.0124061033129692	0.0124061033129692	0.896	0	0	3			SRSF1,SRSF3,SRSF6	0.011	1.0	0.002	1.0	0.138	0.1137220970550651	-0.009	1.0	-0.041	1.0	0.048	0.9945258145569555	-0.031	1.0	0.068	0.7380683283793412	-0.046	1.0	-0.063	0.2678652729396614	-0.026	1.0
292317	chr7	+	99377337	99377439	102	99374729	99374781	52	99385701	99385778	77	0.0236708484590053	0.0124061033129692	0.0236708484590053	0.031	0	4	3		SRSF1,SRSF11,SRSF3,SRSF6	SRSF1,SRSF3,SRSF6	0.0	1.0	0.007	0.5230319781358509	0.008	0.1405069642066506	-0.001	1.0	-0.023	0.0001173044582477	-0.017	0.0136120767123654	0.003	1.0	0.005	1.0	0.001	1.0	-0.004	1.0	0.004	1.0
292318	chr7	+	99377337	99377439	102	99374729	99374781	52	99388038	99388261	223	0.0236708484590053	0.0124061033129692	0.0236708484590053	1.0	0	4	2		SRSF1,SRSF11,SRSF3,SRSF6	SRSF11,SRSF6			-0.058	1.0			-0.009	1.0			-0.009	1.0	-0.009	1.0	-0.009	1.0	0.038	1.0
292319	chr7	+	99377337	99377439	102	99376432	99376574	142	99385701	99385778	77	0.0236708484590053	0.0124061033129692	0.0236708484590053	0.927	0	0	3			SRSF1,SRSF3,SRSF6	0.017	1.0	0.003	1.0	0.096	0.1363533717538508	-0.006	1.0	-0.025	1.0	0.035	1.0	-0.023	1.0	0.056	0.7332235441168399	-0.031	1.0	-0.048	0.29736442961751	-0.01	1.0
292320	chr7	+	99377337	99377455	118	99374248	99374578	330	99385701	99385778	77	0.0236708484590053	0.0207629445940256	0.0236708484590053	0.879	0	0	3			SRSF1,SRSF3,SRSF6	-0.019	1.0	0.257	0.0030735730746149	0.039	1.0	-0.035	1.0	-0.045	1.0	-0.023	1.0	0.032	1.0	-0.018	1.0	0.021	1.0	-0.055	0.83361181857163	0.02	1.0
292321	chr7	+	99377337	99377455	118	99374674	99374781	107	99385701	99385778	77	0.0236708484590053	0.0207629445940256	0.0236708484590053	0.044	0	4	3		SRSF1,SRSF11,SRSF3,SRSF6	SRSF1,SRSF3,SRSF6	0.008	0.4917605151967527	0.035	1.3755401454591002e-05	0.013	0.0202357441869094	-0.003	1.0	-0.032	2.7648663493823763e-05	-0.022	0.0109894381324182	0.01	0.5781657340501226	0.003	1.0	-0.001	1.0	-0.004	1.0	0.006	1.0
292322	chr7	+	99377337	99377455	118	99376443	99376574	131	99385701	99385778	77	0.0236708484590053	0.0207629445940256	0.0236708484590053	0.949	0	0	3			SRSF1,SRSF3,SRSF6	0.022	1.0	0.001	1.0	0.066	0.0980581547599988	-0.008	1.0	-0.019	1.0	0.015	0.7830914100033961	-0.015	1.0	0.027	0.7739883526369231	-0.022	1.0	-0.032	0.5994590917530755	-0.01	1.0
292323	chr7	+	99377357	99377439	82	99374729	99374781	52	99384050	99384171	121	0.05275359749794	0.0124061033129692	0.05275359749794	1.0	0	4	0		SRSF1,SRSF11,SRSF3,SRSF6		0.007	1.0			0.043	1.0	-0.034	1.0			-0.034	1.0	-0.016	1.0	-0.034	1.0					0.014	1.0
292324	chr7	+	99377357	99377439	82	99374729	99374781	52	99385701	99385778	77	0.05275359749794	0.0124061033129692	0.05275359749794	0.027	0	4	3		SRSF1,SRSF11,SRSF3,SRSF6	SRSF1,SRSF3,SRSF6	0.002	1.0	0.007	0.5297747512290466	0.009	0.012206960550906	-0.001	1.0	-0.013	0.0564789506738574	-0.011	0.1459521359302011	0.005	0.8630053016746684	0.004	1.0	0.002	1.0	-0.005	1.0	-0.0	1.0
292325	chr7	+	99377357	99377439	82	99374729	99374781	52	99388038	99388261	223	0.05275359749794	0.0124061033129692	0.05275359749794	1.0	0	4	2		SRSF1,SRSF11,SRSF3,SRSF6	SRSF11,SRSF6			-0.5	1.0			-0.012	1.0			-0.012	1.0	-0.012	1.0	-0.012	1.0	0.051	1.0
292326	chr7	+	99377357	99377455	98	99363542	99363633	91	99385701	99385778	77	0.05275359749794	0.0207629445940256	0.05275359749794	1.0	0	3	3		SRSF1,SRSF11,SRSF6	SRSF1,SRSF3,SRSF6	0.006	1.0			-0.007	1.0	0.014	1.0	-0.003	1.0	0.012	1.0					-0.007	1.0	0.006	1.0	0.0	1.0
292327	chr7	+	99377357	99377455	98	99374248	99374578	330	99385701	99385778	77	0.05275359749794	0.0207629445940256	0.05275359749794	0.863	0	0	3			SRSF1,SRSF3,SRSF6	-0.029	1.0	0.247	0.004954609406035	0.036	1.0	-0.038	1.0	-0.049	1.0	-0.024	1.0	0.036	1.0	-0.015	1.0	0.015	1.0	-0.062	0.836963926220362	0.013	1.0
292328	chr7	+	99377357	99377455	98	99374729	99374781	52	99384050	99384171	121	0.05275359749794	0.0207629445940256	0.05275359749794	1.0	0	4	0		SRSF1,SRSF11,SRSF3,SRSF6		0.007	1.0			0.039	1.0	-0.034	1.0			-0.034	1.0	-0.017	1.0	-0.034	1.0					0.014	1.0
292329	chr7	+	99377357	99377455	98	99374729	99374781	52	99385701	99385778	77	0.05275359749794	0.0207629445940256	0.05275359749794	0.041	0	4	3		SRSF1,SRSF11,SRSF3,SRSF6	SRSF1,SRSF3,SRSF6	0.009	0.2623016314907325	0.034	1.4583333734139368e-05	0.014	0.0061687395683502	-0.005	1.0	-0.022	0.0052974966306104	-0.019	0.0278583352348241	0.012	0.1100911168142086	0.003	1.0	-0.001	1.0	-0.004	1.0	0.002	1.0
292330	chr7	+	99377357	99377455	98	99376443	99376574	131	99385701	99385778	77	0.05275359749794	0.0207629445940256	0.05275359749794	0.929	0	0	3			SRSF1,SRSF3,SRSF6	0.023	1.0	0.0	1.0	0.088	0.0839090933624972	-0.01	1.0	-0.026	1.0	0.018	0.7189609945128044	-0.018	1.0	0.033	0.6804304599046286	-0.03	1.0	-0.041	0.3814207399775448	-0.019	1.0
292331	chr7	+	99384050	99384171	121	99374729	99374781	52	99385701	99385778	77	0.0008999534766189	0.0003707175492309	0.0008999534766189	0.0	0	4	3		SRSF1,SRSF11,SRSF3,SRSF6	SRSF1,SRSF3,SRSF6	0.0	1.0			-0.0	1.0	0.0	1.0	-0.0	1.0	0.0	1.0	0.0	1.0	-0.0	1.0	0.0	1.0	0.0	1.0	0.0	1.0
292332	chr7	+	99384050	99384171	121	99377357	99377439	82	99385701	99385778	77	0.0008999534766189	0.0003707175492309	0.0008999534766189	0.0	0	0	3			SRSF1,SRSF3,SRSF6	0.005	1.0			-0.007	1.0			-0.002	1.0					-0.012	1.0	0.005	1.0	0.005	1.0	0.005	1.0
292333	chr7	+	99384050	99384171	121	99377357	99377455	98	99385701	99385778	77	0.0008999534766189	0.0003707175492309	0.0008999534766189	0.0	0	0	3			SRSF1,SRSF3,SRSF6	0.003	1.0			-0.004	1.0			-0.001	1.0			-0.006	1.0	-0.004	1.0	0.003	1.0	0.003	1.0	0.0	1.0
292335	chr7	+	99385701	99385778	77	99374695	99374781	86	99386684	99386789	105	0.9988507032394408	0.9977397918701172	0.9988507032394408	1.0	3	4	4	SRSF1,SRSF3,SRSF6	SRSF1,SRSF11,SRSF3,SRSF6	SRSF1,SRSF11,SRSF6,SRSF9
292336	chr7	+	99385701	99385778	77	99374695	99374781	86	99388038	99388261	223	0.9988507032394408	0.9977397918701172	0.9988507032394408	1.0	3	4	2	SRSF1,SRSF3,SRSF6	SRSF1,SRSF11,SRSF3,SRSF6	SRSF11,SRSF6			-0.007	1.0			-0.0	1.0			-0.0	1.0	-0.0	1.0	-0.0	1.0	0.001	1.0
292337	chr7	+	99385701	99385778	77	99374695	99374781	86	99390892	99391099	207	0.9988507032394408	0.9977397918701172	0.9988507032394408		3	4	4	SRSF1,SRSF3,SRSF6	SRSF1,SRSF11,SRSF3,SRSF6	SRSF1,SRSF11,SRSF2,SRSF6
292338	chr7	+	99385701	99385778	77	99377333	99377439	106	99388038	99388261	223	0.9988507032394408	0.9977397918701172	0.9988507032394408	1.0	3	0	2	SRSF1,SRSF3,SRSF6		SRSF11,SRSF6	0.013	1.0
292339	chr7	+	99386492	99386590	98	99385699	99385778	79	99386684	99386789	105	0.0017047086730599	0.430406391620636	0.430406391620636	0.0	1	3	4	SRSF1	SRSF1,SRSF3,SRSF6	SRSF1,SRSF11,SRSF6,SRSF9	0.0	1.0	0.0	1.0	-0.0	1.0	0.0	1.0	-0.0	1.0	-0.0	1.0	0.0	1.0	0.001	1.0	-0.001	1.0	-0.001	1.0	-0.002	1.0
292340	chr7	+	99386684	99386789	105	99374674	99374781	107	99388038	99388261	223	0.9989272952079772	0.9972072839736938	0.9989272952079772	1.0	4	4	2	SRSF1,SRSF6,SRSF9,SRSF11	SRSF1,SRSF11,SRSF3,SRSF6	SRSF11,SRSF6			-0.0	1.0			-0.0	1.0			-0.0	1.0	-0.0	1.0	-0.0	1.0	0.001	1.0
292341	chr7	+	99386684	99386789	105	99374674	99374781	107	99390892	99391099	207	0.9989272952079772	0.9972072839736938	0.9989272952079772		4	4	4	SRSF1,SRSF6,SRSF9,SRSF11	SRSF1,SRSF11,SRSF3,SRSF6	SRSF1,SRSF11,SRSF2,SRSF6
292342	chr7	+	99386684	99386789	105	99385699	99385778	79	99388038	99388261	223	0.9989272952079772	0.9972072839736938	0.9989272952079772	1.0	4	3	2	SRSF1,SRSF6,SRSF9,SRSF11	SRSF1,SRSF3,SRSF6	SRSF11,SRSF6	0.0	1.0			0.0	1.0					0.0	1.0
292343	chr7	+	99386684	99386789	105	99385699	99385778	79	99389904	99390012	108	0.9989272952079772	0.9972072839736938	0.9989272952079772	1.0	4	3	1	SRSF1,SRSF6,SRSF9,SRSF11	SRSF1,SRSF3,SRSF6	SRSF11	0.0	1.0									0.0	1.0
292344	chr7	+	99386684	99386789	105	99385699	99385778	79	99390892	99391099	207	0.9989272952079772	0.9972072839736938	0.9989272952079772	1.0	4	3	4	SRSF1,SRSF6,SRSF9,SRSF11	SRSF1,SRSF3,SRSF6	SRSF1,SRSF11,SRSF2,SRSF6					0.0	1.0
292345	chr7	+	99388038	99388261	223	99374674	99374781	107	99390892	99391099	207	0.9992178678512572	0.9989870190620422	0.9992178678512572		2	4	4	SRSF6,SRSF11	SRSF1,SRSF11,SRSF3,SRSF6	SRSF1,SRSF11,SRSF2,SRSF6
292346	chr7	+	99388038	99388261	223	99385699	99385778	79	99389904	99390012	108	0.9992178678512572	0.9989870190620422	0.9992178678512572	1.0	2	3	1	SRSF6,SRSF11	SRSF1,SRSF3,SRSF6	SRSF11	0.0	1.0									0.0	1.0
292347	chr7	+	99388038	99388261	223	99385699	99385778	79	99390892	99391099	207	0.9992178678512572	0.9989870190620422	0.9992178678512572	1.0	2	3	4	SRSF6,SRSF11	SRSF1,SRSF3,SRSF6	SRSF1,SRSF11,SRSF2,SRSF6					0.0	1.0
292348	chr7	+	99388038	99388261	223	99386684	99386789	105	99389904	99390012	108	0.9992178678512572	0.9989870190620422	0.9992178678512572	1.0	2	4	1	SRSF6,SRSF11	SRSF1,SRSF11,SRSF6,SRSF9	SRSF11	0.001	1.0	-0.0	1.0	0.0	1.0	-0.001	1.0	-0.0	1.0	-0.001	1.0	-0.001	1.0	-0.001	1.0	0.0	1.0	0.001	1.0	0.001	1.0
292349	chr7	+	99388038	99388261	223	99386684	99386789	105	99390892	99391099	207	0.9992178678512572	0.9989870190620422	0.9992178678512572	1.0	2	4	4	SRSF6,SRSF11	SRSF1,SRSF11,SRSF6,SRSF9	SRSF1,SRSF11,SRSF2,SRSF6
292350	chr7	+	99388038	99388261	223	99386684	99386789	105	99390903	99391177	274	0.9992178678512572	0.9989870190620422	0.9992178678512572	1.0	2	4	4	SRSF6,SRSF11	SRSF1,SRSF11,SRSF6,SRSF9	SRSF1,SRSF11,SRSF2,SRSF6
292351	chr7	+	99388654	99388843	189	99388038	99388261	223	99389904	99390012	108	0.1205418109893798	0.0647979527711868	0.1205418109893798	0.002	0	2	1		SRSF11,SRSF6	SRSF11	0.001	1.0	0.001	1.0	0.001	1.0	-0.001	1.0	0.001	1.0	-0.001	1.0	-0.001	1.0	-0.0	1.0	0.001	1.0	0.001	1.0	0.001	1.0
292352	chr7	+	99389904	99390012	108	99385699	99385778	79	99390892	99391099	207	0.990876317024231	0.9906673431396484	0.990876317024231	1.0	1	3	4	SRSF11	SRSF1,SRSF3,SRSF6	SRSF1,SRSF11,SRSF2,SRSF6					0.0	1.0
292353	chr7	+	99389904	99390012	108	99386684	99386789	105	99390892	99391099	207	0.990876317024231	0.9906673431396484	0.990876317024231	1.0	1	4	4	SRSF11	SRSF1,SRSF11,SRSF6,SRSF9	SRSF1,SRSF11,SRSF2,SRSF6
292354	chr7	+	99389904	99390012	108	99386684	99386789	105	99390903	99391177	274	0.990876317024231	0.9906673431396484	0.990876317024231	1.0	1	4	4	SRSF11	SRSF1,SRSF11,SRSF6,SRSF9	SRSF1,SRSF11,SRSF2,SRSF6
292355	chr7	+	99389904	99390012	108	99388038	99388261	223	99390892	99391099	207	0.990876317024231	0.9906673431396484	0.990876317024231	1.0	1	2	4	SRSF11	SRSF11,SRSF6	SRSF1,SRSF11,SRSF2,SRSF6					0.001	1.0	-0.001	1.0	0.0	1.0	-0.001	1.0	0.0	1.0	-0.0	1.0	0.0	1.0	0.0	1.0
292356	chr7	+	99389904	99390012	108	99388038	99388261	223	99390903	99391177	274	0.990876317024231	0.9906673431396484	0.990876317024231	1.0	1	2	4	SRSF11	SRSF11,SRSF6	SRSF1,SRSF11,SRSF2,SRSF6									0.0	1.0
292357	chr7	+	99390892	99391099	207	99389093	99390012	919	99391177	99391253	76	0.965905785560608	0.5515416860580444	0.965905785560608	1.0	4	1	2	SRSF1,SRSF2,SRSF6,SRSF11	SRSF11	SRSF11,SRSF6	0.0	1.0	0.0	1.0	0.0	1.0	0.0	1.0	0.0	1.0	0.0	1.0	-0.0	1.0	-0.0	1.0	0.0	1.0	0.0	1.0	0.0	1.0
292358	chr7	+	99391177	99391253	76	99389093	99390012	919	99392670	99392876	206	0.910503387451172	0.9856590032577516	0.9856590032577516	1.0	2	1	2	SRSF6,SRSF11	SRSF11	SRSF1,SRSF6	0.0	1.0	0.002	1.0			-0.001	1.0	0.001	1.0	0.0	1.0	0.001	1.0	-0.001	1.0	0.001	1.0			0.0	1.0
292359	chr7	+	99392670	99392876	206	99391177	99391253	76	99394028	99394041	13	0.991089642047882	0.9959675073623656	0.9959675073623656	1.0	2	2	3	SRSF1,SRSF6	SRSF11,SRSF6	SRSF11,SRSF6,SRSF9																	0.001	1.0
292390	chr2	+	121757239	121757333	94	121755544	121755845	301	121758709	121758806	97	0.9746755361557008	0.9411576390266418	0.9746755361557008	0.997	0	2	3		SRSF1,SRSF11	SRSF1,SRSF11,SRSF6	-0.001	1.0	-0.002	1.0	0.001	1.0	-0.002	1.0	0.0	1.0	-0.002	1.0	0.001	1.0	-0.001	1.0	-0.002	1.0	0.001	1.0	-0.001	1.0
292391	chr2	+	121757239	121757333	94	121755544	121755845	301	121761408	121761524	116	0.9746755361557008	0.9411576390266418	0.9746755361557008	0.989	0	2	4		SRSF1,SRSF11	SRSF1,SRSF11,SRSF6,SRSF8	-0.007	1.0	-0.007	1.0	0.003	1.0	0.009	1.0	-0.001	1.0	0.001	1.0	-0.004	1.0	0.002	1.0	-0.002	1.0	0.004	1.0	0.002	1.0
292392	chr2	+	121757239	121757333	94	121755544	121755845	301	121763004	121763084	80	0.9746755361557008	0.9411576390266418	0.9746755361557008	0.995	0	2	2		SRSF1,SRSF11	SRSF11,SRSF6	-0.004	1.0	0.014	0.6986704365162246	-0.001	1.0	0.003	1.0	0.002	1.0	-0.001	1.0	0.007	1.0	0.002	1.0	0.003	1.0	-0.002	1.0	0.0	1.0
292393	chr2	+	121757239	121757333	94	121755544	121755845	301	121765133	121767853	2720	0.9746755361557008	0.9411576390266418	0.9746755361557008	0.997	0	2	4		SRSF1,SRSF11	SRSF11,SRSF3,SRSF6,SRSF7	0.001	1.0	0.005	1.0	0.002	1.0	0.0	1.0	-0.002	1.0	0.001	1.0	-0.0	1.0	0.001	1.0	0.0	1.0	0.001	1.0	-0.002	1.0
292394	chr2	+	121757239	121757333	94	121755658	121755953	295	121758709	121758806	97	0.9746755361557008	0.9411576390266418	0.9746755361557008	1.0	0	2	3		SRSF1,SRSF11	SRSF1,SRSF11,SRSF6	0.001	1.0			0.001	1.0	0.0	1.0	0.001	1.0	-0.001	1.0	0.001	1.0	-0.001	1.0	0.001	1.0	0.001	1.0
292397	chr2	+	121757239	121757333	94	121756170	121756691	521	121758709	121758806	97	0.9746755361557008	0.9411576390266418	0.9746755361557008	1.0	0	0	3			SRSF1,SRSF11,SRSF6													0.001	1.0
292399	chr2	+	121757239	121757434	195	121755662	121755845	183	121758709	121758806	97	0.9746755361557008	0.4243089556694031	0.9746755361557008	0.99	0	2	3		SRSF1,SRSF11	SRSF1,SRSF11,SRSF6	-0.002	1.0	-0.007	1.0	0.002	1.0	-0.005	1.0	-0.0	1.0	-0.007	1.0	0.002	1.0	-0.003	1.0	-0.006	1.0	0.004	1.0	-0.003	1.0
292400	chr2	+	121757239	121757434	195	121755662	121755845	183	121761408	121761524	116	0.9746755361557008	0.4243089556694031	0.9746755361557008	0.985	0	2	4		SRSF1,SRSF11	SRSF1,SRSF11,SRSF6,SRSF8	-0.009	1.0	-0.009	1.0	0.005	1.0	0.012	1.0	-0.002	1.0	0.001	1.0	-0.006	1.0	0.002	1.0	-0.002	1.0	0.006	1.0	0.002	1.0
292401	chr2	+	121757239	121757434	195	121755662	121755845	183	121763004	121763084	80	0.9746755361557008	0.4243089556694031	0.9746755361557008	0.994	0	2	2		SRSF1,SRSF11	SRSF11,SRSF6	-0.005	1.0	0.019	0.4076586919656493	0.0	1.0	0.004	1.0	0.004	1.0	-0.002	1.0	0.009	1.0	0.002	1.0	0.005	1.0	-0.002	1.0	0.001	1.0
292402	chr2	+	121757239	121757434	195	121755702	121755953	251	121758709	121758806	97	0.9746755361557008	0.4243089556694031	0.9746755361557008	1.0	0	2	3		SRSF1,SRSF11	SRSF1,SRSF11,SRSF6	0.025	1.0			0.025	1.0	-0.002	1.0	0.021	1.0	-0.019	1.0	0.015	1.0	-0.019	1.0	0.05	1.0	0.05	1.0
292405	chr2	+	121758709	121758806	97	121755659	121755953	294	121761408	121761524	116	0.994740664958954	0.9965502619743348	0.9965502619743348	1.0	3	2	4	SRSF1,SRSF6,SRSF11	SRSF1,SRSF11	SRSF1,SRSF11,SRSF6,SRSF8			0.004	1.0			0.001	1.0			0.001	1.0	0.001	1.0			0.001	1.0
292407	chr2	+	121758709	121758806	97	121755684	121755845	161	121761408	121761524	116	0.994740664958954	0.9965502619743348	0.9965502619743348	0.992	3	2	4	SRSF1,SRSF6,SRSF11	SRSF1,SRSF11	SRSF1,SRSF11,SRSF6,SRSF8	-0.005	1.0	-0.005	1.0	0.002	1.0	0.005	1.0	-0.0	1.0	0.002	1.0	-0.003	1.0	0.003	1.0	-0.001	1.0	0.003	1.0	0.001	1.0
292410	chr2	+	121758709	121758806	97	121756170	121756691	521	121761408	121761524	116	0.994740664958954	0.9965502619743348	0.9965502619743348	1.0	3	0	4	SRSF1,SRSF6,SRSF11		SRSF1,SRSF11,SRSF6,SRSF8	-0.001	1.0			-0.001	1.0			-0.001	1.0							0.0	1.0	-0.001	1.0	-0.001	1.0
292411	chr2	+	121758709	121758806	97	121757239	121757333	94	121761408	121761524	116	0.994740664958954	0.9965502619743348	0.9965502619743348	1.0	3	0	4	SRSF1,SRSF6,SRSF11		SRSF1,SRSF11,SRSF6,SRSF8	-0.0	1.0			0.0	1.0	0.0	1.0	0.0	1.0	-0.001	1.0	-0.001	1.0	-0.001	1.0	-0.0	1.0	0.0	1.0	-0.0	1.0
292412	chr2	+	121758709	121758806	97	121757239	121757333	94	121763004	121763084	80	0.994740664958954	0.9965502619743348	0.9965502619743348	1.0	3	0	2	SRSF1,SRSF6,SRSF11		SRSF11,SRSF6													0.001	1.0					0.001	1.0
292413	chr2	+	121758709	121758806	97	121757239	121757333	94	121765133	121767853	2720	0.994740664958954	0.9965502619743348	0.9965502619743348	1.0	3	0	4	SRSF1,SRSF6,SRSF11		SRSF11,SRSF3,SRSF6,SRSF7	0.001	1.0			0.001	1.0													0.001	1.0
292414	chr2	+	121758709	121758806	97	121757239	121757434	195	121761408	121761524	116	0.994740664958954	0.9965502619743348	0.9965502619743348		3	0	4	SRSF1,SRSF6,SRSF11		SRSF1,SRSF11,SRSF6,SRSF8
292416	chr2	+	121761408	121761524	116	121755544	121755845	301	121763004	121763084	80	0.9970172047615052	0.9943296313285828	0.9970172047615052	0.996	4	2	2	SRSF1,SRSF6,SRSF8,SRSF11	SRSF1,SRSF11	SRSF11,SRSF6	-0.003	1.0	0.006	1.0	-0.0	1.0	0.001	1.0	0.002	1.0	-0.001	1.0	0.005	1.0	0.001	1.0	0.003	1.0	-0.001	1.0	0.0	1.0
292417	chr2	+	121761408	121761524	116	121755544	121755845	301	121765133	121767853	2720	0.9970172047615052	0.9943296313285828	0.9970172047615052	0.986	4	2	4	SRSF1,SRSF6,SRSF8,SRSF11	SRSF1,SRSF11	SRSF11,SRSF3,SRSF6,SRSF7	0.002	1.0	0.091	1.0	0.008	1.0	-0.001	1.0	-0.009	1.0	0.003	1.0	-0.002	1.0	0.006	1.0	0.002	1.0	0.002	1.0	-0.009	1.0
292418	chr2	+	121761408	121761524	116	121755659	121755953	294	121763004	121763084	80	0.9970172047615052	0.9943296313285828	0.9970172047615052	1.0	4	2	2	SRSF1,SRSF6,SRSF8,SRSF11	SRSF1,SRSF11	SRSF11,SRSF6			-0.001	1.0									0.001	1.0
292419	chr2	+	121761408	121761524	116	121757239	121757333	94	121763004	121763084	80	0.9970172047615052	0.9943296313285828	0.9970172047615052	1.0	4	0	2	SRSF1,SRSF6,SRSF8,SRSF11		SRSF11,SRSF6													0.001	1.0					0.001	1.0
292420	chr2	+	121761408	121761524	116	121757239	121757333	94	121765133	121767853	2720	0.9970172047615052	0.9943296313285828	0.9970172047615052	1.0	4	0	4	SRSF1,SRSF6,SRSF8,SRSF11		SRSF11,SRSF3,SRSF6,SRSF7	0.007	1.0			0.009	1.0													0.009	1.0
292421	chr2	+	121761408	121761524	116	121757239	121757434	195	121763004	121763084	80	0.9970172047615052	0.9943296313285828	0.9970172047615052	1.0	4	0	2	SRSF1,SRSF6,SRSF8,SRSF11		SRSF11,SRSF6																	0.001	1.0
292422	chr2	+	121761408	121761524	116	121758709	121758806	97	121763004	121763084	80	0.9970172047615052	0.9943296313285828	0.9970172047615052	1.0	4	3	2	SRSF1,SRSF6,SRSF8,SRSF11	SRSF1,SRSF11,SRSF6	SRSF11,SRSF6	-0.002	1.0	0.001	1.0	-0.001	1.0	-0.0	1.0	-0.001	1.0	0.0	1.0	0.0	1.0	0.0	1.0	-0.001	1.0	-0.001	1.0	-0.001	1.0
292423	chr2	+	121761408	121761524	116	121758709	121758806	97	121765133	121767853	2720	0.9970172047615052	0.9943296313285828	0.9970172047615052	1.0	4	3	4	SRSF1,SRSF6,SRSF8,SRSF11	SRSF1,SRSF11,SRSF6	SRSF11,SRSF3,SRSF6,SRSF7	0.001	1.0	-0.005	1.0	0.001	1.0									0.002	1.0	0.001	1.0	0.001	1.0	0.001	1.0
292424	chr2	+	121763004	121763084	80	121755659	121755845	186	121765133	121767853	2720	0.9967590570449828	0.9985013008117676	0.9985013008117676	0.999	2	2	4	SRSF6,SRSF11	SRSF1,SRSF11	SRSF11,SRSF3,SRSF6,SRSF7	0.001	1.0	0.002	1.0	0.001	1.0	0.0	1.0	-0.001	1.0	0.0	1.0	-0.0	1.0	0.0	1.0	0.0	1.0	0.001	1.0	-0.001	1.0
292425	chr2	+	121763004	121763084	80	121757239	121757333	94	121765133	121767853	2720	0.9967590570449828	0.9985013008117676	0.9985013008117676	1.0	2	0	4	SRSF6,SRSF11		SRSF11,SRSF3,SRSF6,SRSF7	0.001	1.0			0.001	1.0													0.001	1.0
292426	chr2	+	121763004	121763084	80	121758709	121758806	97	121765133	121767853	2720	0.9967590570449828	0.9985013008117676	0.9985013008117676	1.0	2	3	4	SRSF6,SRSF11	SRSF1,SRSF11,SRSF6	SRSF11,SRSF3,SRSF6,SRSF7	0.001	1.0	-0.004	1.0	0.0	1.0									0.001	1.0	0.0	1.0	0.0	1.0	0.001	1.0
292427	chr2	+	121763004	121763084	80	121761408	121761524	116	121765133	121767853	2720	0.9967590570449828	0.9985013008117676	0.9985013008117676	0.984	2	4	4	SRSF6,SRSF11	SRSF1,SRSF11,SRSF6,SRSF8	SRSF11,SRSF3,SRSF6,SRSF7	0.03	3.1211990302227257e-10	-0.001	1.0	0.002	1.0	0.004	1.0	-0.008	0.7771818985405424	-0.002	1.0	0.001	1.0	0.002	1.0	-0.006	1.0	-0.004	1.0	0.001	1.0
292428	chr19	-	51346899	51347058	159	51350328	51350391	63	51345168	51345381	213	0.9965863227844238	0.9964539408683776	0.9965863227844238	0.991	5	4	4	SRSF1,SRSF2,SRSF6,SRSF7,SRSF11	SRSF1,SRSF10,SRSF11,SRSF6	SRSF1,SRSF11,SRSF6,SRSF7	-0.002	1.0	0.007	0.2321376111729026	0.017	2.352180100761203e-05	-0.004	1.0	0.006	1.0	-0.004	1.0	-0.005	1.0	-0.005	1.0	0.001	1.0	0.001	1.0	0.005	1.0
292429	chr19	-	51346899	51347058	159	51353131	51353290	159	51345168	51345381	213	0.9965863227844238	0.9964539408683776	0.9965863227844238	1.0	5	2	4	SRSF1,SRSF2,SRSF6,SRSF7,SRSF11	SRSF11,SRSF6	SRSF1,SRSF11,SRSF6,SRSF7	0.0	1.0	0.001	1.0	0.002	1.0	-0.001	1.0	0.001	1.0	0.0	1.0	-0.001	1.0	-0.001	1.0					0.001	1.0
292430	chr19	-	51350328	51350391	63	51353131	51353290	159	51345168	51345381	213	0.989362895488739	0.9836918711662292	0.989362895488739	1.0	4	2	4	SRSF1,SRSF6,SRSF10,SRSF11	SRSF11,SRSF6	SRSF1,SRSF11,SRSF6,SRSF7	0.0	1.0	0.001	1.0	0.002	1.0	-0.001	1.0	0.001	1.0	0.0	1.0	-0.001	1.0	-0.001	1.0					0.001	1.0
292431	chr19	-	51350328	51350391	63	51353131	51353290	159	51346899	51347058	159	0.989362895488739	0.9836918711662292	0.989362895488739	0.999	4	2	5	SRSF1,SRSF6,SRSF10,SRSF11	SRSF11,SRSF6	SRSF1,SRSF11,SRSF2,SRSF6,SRSF7	0.0	1.0	-0.001	1.0	0.0	1.0	0.001	1.0	-0.001	1.0	0.001	1.0	0.001	1.0	0.001	1.0	-0.0	1.0	0.0	1.0	0.0	1.0
292432	chr19	-	51350328	51350391	63	51354149	51354308	159	51346899	51347058	159	0.989362895488739	0.9836918711662292	0.989362895488739	1.0	4	4	5	SRSF1,SRSF6,SRSF10,SRSF11	SRSF1,SRSF11,SRSF2,SRSF6	SRSF1,SRSF11,SRSF2,SRSF6,SRSF7
292433	chr19	-	51350328	51350391	63	51366269	51366388	119	51346899	51347058	159	0.989362895488739	0.9836918711662292	0.989362895488739	1.0	4	3	5	SRSF1,SRSF6,SRSF10,SRSF11	SRSF1,SRSF6,SRSF7	SRSF1,SRSF11,SRSF2,SRSF6,SRSF7
292434	chr19	-	51353131	51353290	159	51354149	51354308	159	51346899	51347058	159	0.9930875897407532	0.9895944595336914	0.9930875897407532	1.0	2	4	5	SRSF6,SRSF11	SRSF1,SRSF11,SRSF2,SRSF6	SRSF1,SRSF11,SRSF2,SRSF6,SRSF7
292435	chr19	-	51353131	51353290	159	51366269	51366388	119	51346899	51347058	159	0.9930875897407532	0.9895944595336914	0.9930875897407532	1.0	2	3	5	SRSF6,SRSF11	SRSF1,SRSF6,SRSF7	SRSF1,SRSF11,SRSF2,SRSF6,SRSF7
292436	chr19	-	51353131	51353290	159	51354149	51354308	159	51350186	51350391	205	0.9930875897407532	0.9895944595336914	0.9930875897407532	0.995	2	4	4	SRSF6,SRSF11	SRSF1,SRSF11,SRSF2,SRSF6	SRSF1,SRSF10,SRSF11,SRSF6	-0.001	1.0	0.008	0.5657320479829675	-0.002	1.0	-0.002	1.0	0.008	0.5788052158891065	0.015	0.000282655295465	0.003	1.0	0.001	1.0	0.0	1.0	-0.0	1.0	-0.001	1.0
292437	chr19	-	51353131	51353290	159	51366269	51366388	119	51350186	51350391	205	0.9930875897407532	0.9895944595336914	0.9930875897407532	1.0	2	3	4	SRSF6,SRSF11	SRSF1,SRSF6,SRSF7	SRSF1,SRSF10,SRSF11,SRSF6											0.0	1.0
292438	chr19	-	51354149	51354308	159	51366269	51366388	119	51346899	51347058	159	0.9957609176635742	0.9967089891433716	0.9967089891433716	1.0	4	3	5	SRSF1,SRSF2,SRSF6,SRSF11	SRSF1,SRSF6,SRSF7	SRSF1,SRSF11,SRSF2,SRSF6,SRSF7
292439	chr19	-	51354149	51354308	159	51366269	51366388	119	51350328	51350391	63	0.9957609176635742	0.9967089891433716	0.9967089891433716	1.0	4	3	4	SRSF1,SRSF2,SRSF6,SRSF11	SRSF1,SRSF6,SRSF7	SRSF1,SRSF10,SRSF11,SRSF6											0.0	1.0
292440	chr19	-	51354149	51354308	159	51367885	51368123	238	51350328	51350391	63	0.9957609176635742	0.9967089891433716	0.9967089891433716	1.0	4	0	4	SRSF1,SRSF2,SRSF6,SRSF11		SRSF1,SRSF10,SRSF11,SRSF6									0.001	1.0
292441	chr19	-	51354149	51354308	159	51366269	51366388	119	51353131	51353290	159	0.9957609176635742	0.9967089891433716	0.9967089891433716	1.0	4	3	2	SRSF1,SRSF2,SRSF6,SRSF11	SRSF1,SRSF6,SRSF7	SRSF11,SRSF6	0.0	1.0
292442	chr19	-	51367456	51367576	120	51367885	51368026	141	51354149	51354308	159	0.1141065582633018	0.0555076301097869	0.1141065582633018	0.261	1	0	4	SRSF6		SRSF1,SRSF11,SRSF2,SRSF6	-0.066	0.945133303888121	-0.035	0.9747022494846824	-0.108	0.3699287876887903	-0.136	0.4042856525078275	-0.136	0.5069081662843176	-0.154	0.1733587258080643	-0.017	1.0	-0.037	1.0	-0.008	1.0	-0.125	0.6174895508168362	-0.024	1.0
292453	chr19	-	51417081	51417465	384	51417544	51417891	347	51416665	51416776	111	0.7757086157798767	0.977632701396942	0.977632701396942		0	0	0
292454	chr19	-	51417081	51417465	384	51417544	51417891	347	51416665	51416950	285	0.7757086157798767	0.977632701396942	0.977632701396942		0	0	0
292455	chr17	+	59729709	59730017	308	59707653	59707748	95	59731420	59731522	102	0.0730215534567833	0.110708437860012	0.110708437860012	0.001	0	2	3		SRSF1,SRSF6	SRSF1,SRSF11,SRSF6	-0.001	1.0	-0.003	1.0	0.0	1.0	0.002	1.0	-0.003	1.0	-0.001	1.0	0.001	1.0	0.001	1.0	-0.0	1.0	0.0	1.0	-0.0	1.0
292456	chr17	+	59731382	59731522	140	59707705	59707748	43	59735337	59735473	136	2.9787635867251083e-05	0.9967784881591796	0.9967784881591796	0.982	3	2	2	SRSF1,SRSF6,SRSF11	SRSF1,SRSF6	SRSF1,SRSF6	-0.007	1.0	-0.004	1.0	0.021	0.0188500259701376	0.002	1.0	0.016	0.3255358383855884	0.002	1.0	0.0	1.0	0.006	1.0	0.008	1.0	0.009	1.0	-0.003	1.0
292457	chr17	+	59731420	59731522	102	59707497	59707748	251	59735337	59735473	136	0.9877413511276244	0.9967784881591796	0.9967784881591796	0.993	3	2	2	SRSF1,SRSF6,SRSF11	SRSF1,SRSF6	SRSF1,SRSF6	-0.003	1.0	-0.002	1.0	0.009	0.2402880903559679	0.001	1.0	0.007	1.0	0.0	1.0	-0.0	1.0	0.002	1.0	0.004	1.0	0.004	1.0	-0.001	1.0
292458	chr17	+	59731420	59731522	102	59707497	59707748	251	59737452	59737543	91	0.9877413511276244	0.9967784881591796	0.9967784881591796	0.994	3	2	0	SRSF1,SRSF6,SRSF11	SRSF1,SRSF6		0.008	1.0			-0.004	1.0	0.001	1.0	-0.002	1.0	0.003	1.0	0.001	1.0	0.003	1.0	-0.005	1.0	-0.005	1.0	-0.005	1.0
292459	chr17	+	59731420	59731522	102	59707497	59707748	251	59738836	59738947	111	0.9877413511276244	0.9967784881591796	0.9967784881591796	1.0	3	2	1	SRSF1,SRSF6,SRSF11	SRSF1,SRSF6	SRSF1	0.002	1.0	0.009	1.0	0.001	1.0	0.0	1.0	0.002	1.0	0.002	1.0	0.001	1.0	-0.001	1.0	0.002	1.0			0.002	1.0
292460	chr17	+	59731420	59731522	102	59707497	59707748	251	59764970	59765138	168	0.9877413511276244	0.9967784881591796	0.9967784881591796	1.0	3	2	5	SRSF1,SRSF6,SRSF11	SRSF1,SRSF6	SRSF1,SRSF11,SRSF2,SRSF3,SRSF6	0.004	1.0	0.034	1.0	-0.001	1.0	-0.002	1.0	-0.002	1.0	0.002	1.0	-0.002	1.0	0.005	1.0	0.001	1.0	-0.001	1.0	0.0	1.0
292461	chr17	+	59731420	59731522	102	59707497	59707748	251	59765051	59765138	87	0.9877413511276244	0.9967784881591796	0.9967784881591796		3	2	5	SRSF1,SRSF6,SRSF11	SRSF1,SRSF6	SRSF1,SRSF11,SRSF2,SRSF3,SRSF6
292462	chr17	+	59735337	59735473	136	59707497	59707748	251	59737452	59737543	91	0.9905945658683776	0.9780346155166626	0.9905945658683776	0.992	2	2	0	SRSF1,SRSF6	SRSF1,SRSF6		0.011	0.6196045962985035			-0.006	1.0	0.001	1.0	-0.003	1.0	0.004	1.0	0.001	1.0	0.004	1.0	-0.006	1.0	-0.006	1.0	-0.006	1.0
292463	chr17	+	59735337	59735473	136	59707497	59707748	251	59738836	59738947	111	0.9905945658683776	0.9780346155166626	0.9905945658683776	1.0	2	2	1	SRSF1,SRSF6	SRSF1,SRSF6	SRSF1	0.006	1.0	0.08	1.0	0.003	1.0	0.0	1.0	0.008	1.0	0.005	1.0	0.003	1.0	-0.003	1.0	0.008	1.0			0.006	1.0
292464	chr17	+	59735337	59735473	136	59707497	59707748	251	59764970	59765138	168	0.9905945658683776	0.9780346155166626	0.9905945658683776	1.0	2	2	5	SRSF1,SRSF6	SRSF1,SRSF6	SRSF1,SRSF11,SRSF2,SRSF3,SRSF6	0.013	0.6460344794962956	-0.012	1.0	-0.004	1.0	-0.009	1.0	-0.008	1.0	0.006	1.0	-0.01	1.0	0.021	0.9737093049853136	0.003	1.0	-0.006	1.0	0.001	1.0
292465	chr17	+	59735337	59735473	136	59707497	59707748	251	59765051	59765138	87	0.9905945658683776	0.9780346155166626	0.9905945658683776		2	2	5	SRSF1,SRSF6	SRSF1,SRSF6	SRSF1,SRSF11,SRSF2,SRSF3,SRSF6
292466	chr17	+	59735337	59735473	136	59707497	59707748	251	59773753	59773885	132	0.9905945658683776	0.9780346155166626	0.9905945658683776	1.0	2	2	3	SRSF1,SRSF6	SRSF1,SRSF6	SRSF1,SRSF11,SRSF6	-0.004	1.0	0.333	1.0	0.0	1.0	0.004	1.0	-0.001	1.0							0.001	1.0	0.001	1.0	-0.004	1.0
292467	chr17	+	59735337	59735473	136	59707497	59707748	251	59808795	59808876	81	0.9905945658683776	0.9780346155166626	0.9905945658683776	1.0	2	2	0	SRSF1,SRSF6	SRSF1,SRSF6						0.004	1.0	0.008	1.0			0.003	1.0	0.002	1.0			0.009	1.0	0.003	1.0
292468	chr17	+	59735337	59735473	136	59707497	59707748	251	59811669	59811786	117	0.9905945658683776	0.9780346155166626	0.9905945658683776	1.0	2	2	0	SRSF1,SRSF6	SRSF1,SRSF6		-0.004	1.0			-0.002	1.0			-0.004	1.0							-0.004	1.0	-0.004	1.0	-0.004	1.0
292469	chr17	+	59735337	59735473	136	59731382	59731522	140	59737452	59737543	91	0.9905945658683776	0.9780346155166626	0.9905945658683776	0.998	2	3	0	SRSF1,SRSF6	SRSF1,SRSF11,SRSF6		0.009	1.0	0.001	1.0	0.002	1.0	-0.002	1.0	0.002	1.0	0.001	1.0	0.003	1.0	-0.001	1.0	0.006	1.0	-0.001	1.0	0.003	1.0
292470	chr17	+	59735337	59735473	136	59731382	59731522	140	59738836	59738947	111	0.9905945658683776	0.9780346155166626	0.9905945658683776	1.0	2	3	1	SRSF1,SRSF6	SRSF1,SRSF11,SRSF6	SRSF1	0.001	1.0	-0.002	1.0									0.002	1.0	0.001	1.0	0.001	1.0
292471	chr17	+	59735337	59735473	136	59731382	59731522	140	59764970	59765138	168	0.9905945658683776	0.9780346155166626	0.9905945658683776	1.0	2	3	5	SRSF1,SRSF6	SRSF1,SRSF11,SRSF6	SRSF1,SRSF11,SRSF2,SRSF3,SRSF6	-0.0	1.0			-0.001	1.0			-0.0	1.0	0.001	1.0					-0.001	1.0	-0.001	1.0	0.0	1.0
292472	chr17	+	59735337	59735473	136	59731382	59731522	140	59765051	59765138	87	0.9905945658683776	0.9780346155166626	0.9905945658683776		2	3	5	SRSF1,SRSF6	SRSF1,SRSF11,SRSF6	SRSF1,SRSF11,SRSF2,SRSF3,SRSF6
292473	chr17	+	59737452	59737543	91	59707663	59707748	85	59738836	59738947	111	0.9765806198120116	0.984836757183075	0.984836757183075	1.0	0	2	1		SRSF1,SRSF6	SRSF1	0.004	1.0	0.003	1.0	0.003	1.0	0.0	1.0	0.005	1.0	0.004	1.0	0.001	1.0	-0.002	1.0	0.005	1.0			0.003	1.0
292478	chr17	+	59737452	59737543	91	59731420	59731522	102	59738836	59738947	111	0.9765806198120116	0.984836757183075	0.984836757183075	1.0	0	3	1		SRSF1,SRSF11,SRSF6	SRSF1	0.001	1.0	-0.003	1.0									0.005	1.0	0.002	1.0	0.002	1.0
292481	chr17	+	59737452	59737543	91	59735337	59735473	136	59738836	59738947	111	0.9765806198120116	0.984836757183075	0.984836757183075	0.985	0	2	1		SRSF1,SRSF6	SRSF1	-0.004	1.0	0.015	1.0	0.011	0.1771356173631628	0.002	1.0	0.004	1.0	-0.009	1.0	0.004	1.0	0.001	1.0	0.006	1.0	0.0	1.0	0.012	0.5168319498398459
292482	chr17	+	59737452	59737543	91	59735337	59735473	136	59764970	59765138	168	0.9765806198120116	0.984836757183075	0.984836757183075	0.993	0	2	5		SRSF1,SRSF6	SRSF1,SRSF11,SRSF2,SRSF3,SRSF6	-0.008	1.0	0.014	1.0	0.003	1.0	-0.002	1.0	-0.004	1.0	-0.003	1.0	-0.001	1.0	0.0	1.0	-0.0	1.0	-0.001	1.0	-0.002	1.0
292483	chr17	+	59737452	59737543	91	59735337	59735473	136	59765051	59765138	87	0.9765806198120116	0.984836757183075	0.984836757183075	1.0	0	2	5		SRSF1,SRSF6	SRSF1,SRSF11,SRSF2,SRSF3,SRSF6					0.002	1.0
292484	chr17	+	59737452	59737543	91	59735337	59735473	136	59773753	59773885	132	0.9765806198120116	0.984836757183075	0.984836757183075	0.995	0	2	3		SRSF1,SRSF6	SRSF1,SRSF11,SRSF6					0.004	1.0	-0.003	1.0			-0.002	1.0	-0.003	1.0	-0.001	1.0					0.005	1.0
292485	chr17	+	59737452	59737543	91	59735337	59735473	136	59808795	59808876	81	0.9765806198120116	0.984836757183075	0.984836757183075	1.0	0	2	0		SRSF1,SRSF6						0.003	1.0															0.002	1.0
292486	chr17	+	59738836	59738947	111	59707497	59707748	251	59764970	59765138	168	0.975109875202179	0.9837594032287598	0.9837594032287598	1.0	1	2	5	SRSF1	SRSF1,SRSF6	SRSF1,SRSF11,SRSF2,SRSF3,SRSF6	0.007	1.0	0.014	1.0	-0.002	1.0	-0.003	1.0	-0.005	1.0	0.003	1.0	-0.004	1.0	0.011	1.0	0.002	1.0	-0.003	1.0	-0.0	1.0
292487	chr17	+	59738836	59738947	111	59707497	59707748	251	59765051	59765138	87	0.975109875202179	0.9837594032287598	0.9837594032287598		1	2	5	SRSF1	SRSF1,SRSF6	SRSF1,SRSF11,SRSF2,SRSF3,SRSF6
292488	chr17	+	59738836	59738947	111	59707497	59707748	251	59773753	59773885	132	0.975109875202179	0.9837594032287598	0.9837594032287598	1.0	1	2	3	SRSF1	SRSF1,SRSF6	SRSF1,SRSF11,SRSF6	-0.026	1.0	0.06	1.0	0.002	1.0	0.033	1.0	-0.005	1.0							0.018	1.0	0.028	1.0	-0.026	1.0
292490	chr17	+	59738836	59738947	111	59731420	59731522	102	59764970	59765138	168	0.975109875202179	0.9837594032287598	0.9837594032287598	1.0	1	3	5	SRSF1	SRSF1,SRSF11,SRSF6	SRSF1,SRSF11,SRSF2,SRSF3,SRSF6	-0.001	1.0			-0.002	1.0			-0.001	1.0	0.001	1.0					-0.002	1.0	-0.002	1.0	-0.0	1.0
292491	chr17	+	59738836	59738947	111	59731420	59731522	102	59765051	59765138	87	0.975109875202179	0.9837594032287598	0.9837594032287598		1	3	5	SRSF1	SRSF1,SRSF11,SRSF6	SRSF1,SRSF11,SRSF2,SRSF3,SRSF6
292492	chr17	+	59738836	59738947	111	59735337	59735473	136	59764970	59765138	168	0.975109875202179	0.9837594032287598	0.9837594032287598	0.994	1	2	5	SRSF1	SRSF1,SRSF6	SRSF1,SRSF11,SRSF2,SRSF3,SRSF6	-0.006	1.0	0.01	1.0	0.004	1.0	-0.002	1.0	-0.003	1.0	-0.003	1.0	-0.002	1.0	-0.0	1.0	0.0	1.0	-0.0	1.0	-0.001	1.0
292493	chr17	+	59738836	59738947	111	59735337	59735473	136	59765051	59765138	87	0.975109875202179	0.9837594032287598	0.9837594032287598	1.0	1	2	5	SRSF1	SRSF1,SRSF6	SRSF1,SRSF11,SRSF2,SRSF3,SRSF6					0.013	1.0
292494	chr17	+	59738836	59738947	111	59735337	59735473	136	59773753	59773885	132	0.975109875202179	0.9837594032287598	0.9837594032287598	0.957	1	2	3	SRSF1	SRSF1,SRSF6	SRSF1,SRSF11,SRSF6					0.029	1.0	-0.029	1.0			-0.006	1.0	-0.029	1.0	-0.01	1.0					0.054	1.0
292495	chr17	+	59738836	59738947	111	59735337	59735473	136	59808795	59808876	81	0.975109875202179	0.9837594032287598	0.9837594032287598	1.0	1	2	0	SRSF1	SRSF1,SRSF6						0.03	1.0															0.023	1.0
292496	chr17	+	59738836	59738947	111	59735337	59735473	136	59839767	59842255	2488	0.975109875202179	0.9837594032287598	0.9837594032287598	1.0	1	2	9	SRSF1	SRSF1,SRSF6	SRSF1,SRSF11,SRSF2,SRSF3,SRSF5,SRSF6,SRSF7,SRSF8,SRSF9									0.019	1.0
292497	chr17	+	59738836	59738947	111	59737452	59737543	91	59764970	59765138	168	0.975109875202179	0.9837594032287598	0.9837594032287598	1.0	1	0	5	SRSF1		SRSF1,SRSF11,SRSF2,SRSF3,SRSF6	0.001	1.0	-0.003	1.0	0.002	1.0	-0.001	1.0	0.001	1.0	0.001	1.0	0.0	1.0	0.002	1.0			0.001	1.0	0.002	1.0
292498	chr17	+	59738836	59738947	111	59737452	59737543	91	59765051	59765138	87	0.975109875202179	0.9837594032287598	0.9837594032287598	1.0	1	0	5	SRSF1		SRSF1,SRSF11,SRSF2,SRSF3,SRSF6																					0.005	1.0
292499	chr17	+	59738836	59738947	111	59737452	59737543	91	59773753	59773885	132	0.975109875202179	0.9837594032287598	0.9837594032287598	1.0	1	0	3	SRSF1		SRSF1,SRSF11,SRSF6																	0.002	1.0
292500	chr17	+	59738836	59738947	111	59737452	59737543	91	59808795	59808876	81	0.975109875202179	0.9837594032287598	0.9837594032287598		1	0	0	SRSF1
292501	chr17	+	59764970	59765138	168	59707497	59707748	251	59773753	59773885	132	0.9964761734008788	0.9912115335464478	0.9964761734008788	1.0	5	2	3	SRSF1,SRSF2,SRSF3,SRSF6,SRSF11	SRSF1,SRSF6	SRSF1,SRSF11,SRSF6	-0.001	1.0	0.002	1.0	0.0	1.0	0.001	1.0	-0.0	1.0							0.001	1.0	0.001	1.0	-0.001	1.0
292502	chr17	+	59764970	59765138	168	59707497	59707748	251	59808795	59808876	81	0.9964761734008788	0.9912115335464478	0.9964761734008788	1.0	5	2	0	SRSF1,SRSF2,SRSF3,SRSF6,SRSF11	SRSF1,SRSF6						0.004	1.0	0.007	1.0			0.002	1.0	0.003	1.0			0.008	1.0	0.002	1.0
292503	chr17	+	59764970	59765138	168	59707497	59707748	251	59811669	59811786	117	0.9964761734008788	0.9912115335464478	0.9964761734008788	1.0	5	2	0	SRSF1,SRSF2,SRSF3,SRSF6,SRSF11	SRSF1,SRSF6		-0.003	1.0			-0.001	1.0			-0.003	1.0							-0.003	1.0	-0.003	1.0	-0.003	1.0
292504	chr17	+	59764970	59765138	168	59735337	59735473	136	59773753	59773885	132	0.9964761734008788	0.9912115335464478	0.9964761734008788	0.997	5	2	3	SRSF1,SRSF2,SRSF3,SRSF6,SRSF11	SRSF1,SRSF6	SRSF1,SRSF11,SRSF6					0.002	1.0	-0.002	1.0			-0.001	1.0	-0.002	1.0	-0.001	1.0					0.003	1.0
292505	chr17	+	59764970	59765138	168	59735337	59735473	136	59808795	59808876	81	0.9964761734008788	0.9912115335464478	0.9964761734008788	1.0	5	2	0	SRSF1,SRSF2,SRSF3,SRSF6,SRSF11	SRSF1,SRSF6						0.004	1.0															0.003	1.0
292506	chr17	+	59764970	59765138	168	59735337	59735473	136	59811669	59811786	117	0.9964761734008788	0.9912115335464478	0.9964761734008788	1.0	5	2	0	SRSF1,SRSF2,SRSF3,SRSF6,SRSF11	SRSF1,SRSF6																		0.002	1.0
292507	chr17	+	59764970	59765138	168	59737452	59737543	91	59773753	59773885	132	0.9964761734008788	0.9912115335464478	0.9964761734008788	1.0	5	0	3	SRSF1,SRSF2,SRSF3,SRSF6,SRSF11		SRSF1,SRSF11,SRSF6																	0.001	1.0
292508	chr17	+	59764970	59765138	168	59737452	59737543	91	59808795	59808876	81	0.9964761734008788	0.9912115335464478	0.9964761734008788		5	0	0	SRSF1,SRSF2,SRSF3,SRSF6,SRSF11
292509	chr17	+	59764970	59765138	168	59738836	59738947	111	59773753	59773885	132	0.9964761734008788	0.9912115335464478	0.9964761734008788	1.0	5	1	3	SRSF1,SRSF2,SRSF3,SRSF6,SRSF11	SRSF1	SRSF1,SRSF11,SRSF6	-0.0	1.0	0.011	0.832646957558359	0.02	0.0108840196792581	0.002	1.0	0.005	1.0	0.002	1.0	0.0	1.0	0.003	1.0	0.002	1.0	0.004	1.0	0.006	1.0
292510	chr17	+	59764970	59765138	168	59738836	59738947	111	59808795	59808876	81	0.9964761734008788	0.9912115335464478	0.9964761734008788	1.0	5	1	0	SRSF1,SRSF2,SRSF3,SRSF6,SRSF11	SRSF1		-0.001	1.0	0.001	1.0	0.006	1.0	-0.002	1.0	-0.001	1.0	0.0	1.0	-0.001	1.0	-0.002	1.0	0.002	1.0	-0.001	1.0	0.0	1.0
292511	chr17	+	59765051	59765138	87	59707516	59707748	232	59773753	59773885	132	0.0507478341460228	0.9912115335464478	0.9912115335464478	1.0	5	2	3	SRSF1,SRSF2,SRSF3,SRSF6,SRSF11	SRSF1,SRSF6	SRSF1,SRSF11,SRSF6	-0.002	1.0	0.003	1.0	0.0	1.0	0.002	1.0	-0.0	1.0							0.001	1.0	0.001	1.0	-0.002	1.0
292514	chr17	+	59765051	59765138	87	59735337	59735473	136	59773753	59773885	132	0.0507478341460228	0.9912115335464478	0.9912115335464478	0.996	5	2	3	SRSF1,SRSF2,SRSF3,SRSF6,SRSF11	SRSF1,SRSF6	SRSF1,SRSF11,SRSF6					0.003	1.0	-0.003	1.0			-0.002	1.0	-0.003	1.0	-0.001	1.0					0.005	1.0
292517	chr17	+	59765051	59765138	87	59737452	59737543	91	59773753	59773885	132	0.0507478341460228	0.9912115335464478	0.9912115335464478	1.0	5	0	3	SRSF1,SRSF2,SRSF3,SRSF6,SRSF11		SRSF1,SRSF11,SRSF6																	0.001	1.0
292519	chr17	+	59765051	59765138	87	59738836	59738947	111	59773753	59773885	132	0.0507478341460228	0.9912115335464478	0.9912115335464478	1.0	5	1	3	SRSF1,SRSF2,SRSF3,SRSF6,SRSF11	SRSF1	SRSF1,SRSF11,SRSF6	-0.0	1.0	0.02	0.386809614650861	0.038	2.292096476671234e-05	0.004	1.0	0.011	1.0	0.005	1.0	0.0	1.0	0.006	1.0	0.005	1.0	0.009	1.0	0.014	1.0
292521	chr17	+	59773753	59773885	132	59707497	59707748	251	59808795	59808876	81	0.9957942962646484	0.9986003637313844	0.9986003637313844	1.0	3	2	0	SRSF1,SRSF6,SRSF11	SRSF1,SRSF6						0.001	1.0	0.003	1.0			0.001	1.0	0.001	1.0			0.003	1.0	0.001	1.0
292522	chr17	+	59773753	59773885	132	59707497	59707748	251	59811669	59811786	117	0.9957942962646484	0.9986003637313844	0.9986003637313844	1.0	3	2	0	SRSF1,SRSF6,SRSF11	SRSF1,SRSF6		-0.003	1.0			-0.001	1.0			-0.003	1.0							-0.003	1.0	-0.003	1.0	-0.003	1.0
292523	chr17	+	59773753	59773885	132	59735337	59735473	136	59808795	59808876	81	0.9957942962646484	0.9986003637313844	0.9986003637313844	1.0	3	2	0	SRSF1,SRSF6,SRSF11	SRSF1,SRSF6						0.002	1.0															0.001	1.0
292524	chr17	+	59773753	59773885	132	59735337	59735473	136	59811669	59811786	117	0.9957942962646484	0.9986003637313844	0.9986003637313844	1.0	3	2	0	SRSF1,SRSF6,SRSF11	SRSF1,SRSF6																		0.003	1.0
292525	chr17	+	59773753	59773885	132	59735337	59735473	136	59839767	59842255	2488	0.9957942962646484	0.9986003637313844	0.9986003637313844	1.0	3	2	9	SRSF1,SRSF6,SRSF11	SRSF1,SRSF6	SRSF1,SRSF11,SRSF2,SRSF3,SRSF5,SRSF6,SRSF7,SRSF8,SRSF9									0.004	1.0
292526	chr17	+	59773753	59773885	132	59737452	59737543	91	59808795	59808876	81	0.9957942962646484	0.9986003637313844	0.9986003637313844		3	0	0	SRSF1,SRSF6,SRSF11
292527	chr17	+	59773753	59773885	132	59738836	59738947	111	59808795	59808876	81	0.9957942962646484	0.9986003637313844	0.9986003637313844	1.0	3	1	0	SRSF1,SRSF6,SRSF11	SRSF1		-0.001	1.0	-0.001	1.0	0.004	1.0	-0.002	1.0	-0.001	1.0	0.0	1.0	-0.001	1.0	-0.002	1.0	0.002	1.0	-0.001	1.0	-0.0	1.0
292528	chr17	+	59773753	59773885	132	59738836	59738947	111	59838294	59838397	103	0.9957942962646484	0.9986003637313844	0.9986003637313844	1.0	3	1	9	SRSF1,SRSF6,SRSF11	SRSF1	SRSF1,SRSF11,SRSF2,SRSF3,SRSF4,SRSF5,SRSF6,SRSF7,SRSF8													0.003	1.0							0.007	1.0
292529	chr17	+	59773753	59773885	132	59738836	59738947	111	59839767	59842255	2488	0.9957942962646484	0.9986003637313844	0.9986003637313844	1.0	3	1	9	SRSF1,SRSF6,SRSF11	SRSF1	SRSF1,SRSF11,SRSF2,SRSF3,SRSF5,SRSF6,SRSF7,SRSF8,SRSF9																					0.003	1.0
292530	chr17	+	59773753	59773885	132	59764970	59765138	168	59808795	59808876	81	0.9957942962646484	0.9986003637313844	0.9986003637313844	0.998	3	5	0	SRSF1,SRSF6,SRSF11	SRSF1,SRSF11,SRSF2,SRSF3,SRSF6		0.001	1.0	0.004	1.0	-0.001	1.0	-0.002	1.0	0.004	1.0	-0.002	1.0	-0.002	1.0	0.0	1.0	0.001	1.0	0.001	1.0	0.003	1.0
292531	chr17	+	59773753	59773885	132	59764970	59765138	168	59811669	59811786	117	0.9957942962646484	0.9986003637313844	0.9986003637313844	1.0	3	5	0	SRSF1,SRSF6,SRSF11	SRSF1,SRSF11,SRSF2,SRSF3,SRSF6												0.001	1.0							0.002	1.0
292532	chr17	+	59773753	59773885	132	59764970	59765138	168	59817711	59817773	62	0.9957942962646484	0.9986003637313844	0.9986003637313844	1.0	3	5	0	SRSF1,SRSF6,SRSF11	SRSF1,SRSF11,SRSF2,SRSF3,SRSF6
292533	chr17	+	59808795	59808876	81	59707497	59707748	251	59811669	59811786	117	0.9961973428726196	0.995676040649414	0.9961973428726196	1.0	0	2	0		SRSF1,SRSF6		-0.001	1.0			-0.0	1.0			-0.001	1.0							-0.001	1.0	-0.001	1.0	-0.001	1.0
292534	chr17	+	59808795	59808876	81	59735337	59735473	136	59811669	59811786	117	0.9961973428726196	0.995676040649414	0.9961973428726196	1.0	0	2	0		SRSF1,SRSF6																		0.001	1.0
292535	chr17	+	59808795	59808876	81	59764970	59765138	168	59811669	59811786	117	0.9961973428726196	0.995676040649414	0.9961973428726196	1.0	0	5	0		SRSF1,SRSF11,SRSF2,SRSF3,SRSF6												0.001	1.0							0.003	1.0
292537	chr17	+	59808795	59808876	81	59773753	59773885	132	59811669	59811786	117	0.9961973428726196	0.995676040649414	0.9961973428726196	0.992	0	3	0		SRSF1,SRSF11,SRSF6		0.014	0.0195201643977769	0.004	1.0	-0.003	1.0	0.002	1.0	0.004	1.0	0.004	1.0	-0.002	1.0	0.001	1.0	0.004	1.0	-0.002	1.0	0.001	1.0
292538	chr17	+	59808795	59808876	81	59773753	59773885	132	59817711	59817773	62	0.9961973428726196	0.995676040649414	0.9961973428726196	1.0	0	3	0		SRSF1,SRSF11,SRSF6		0.006	1.0					-0.001	1.0			0.001	1.0	-0.001	1.0	0.0	1.0	0.005	1.0			0.003	1.0
292539	chr17	+	59811669	59811786	117	59764970	59765138	168	59817711	59817773	62	0.9959670901298524	0.9956053495407104	0.9959670901298524	1.0	0	5	0		SRSF1,SRSF11,SRSF2,SRSF3,SRSF6
292540	chr17	+	59811669	59811786	117	59773753	59773885	132	59817711	59817773	62	0.9959670901298524	0.9956053495407104	0.9959670901298524	1.0	0	3	0		SRSF1,SRSF11,SRSF6		0.006	1.0					-0.001	1.0			0.001	1.0	-0.001	1.0	0.001	1.0	0.005	1.0			0.003	1.0
292541	chr17	+	59811669	59811786	117	59773753	59773885	132	59838294	59838397	103	0.9959670901298524	0.9956053495407104	0.9959670901298524	1.0	0	3	9		SRSF1,SRSF11,SRSF6	SRSF1,SRSF11,SRSF2,SRSF3,SRSF4,SRSF5,SRSF6,SRSF7,SRSF8	0.008	1.0
292542	chr17	+	59811669	59811786	117	59808795	59808876	81	59817711	59817773	62	0.9959670901298524	0.9956053495407104	0.9959670901298524	1.0	0	0	0				0.006	1.0	-0.003	1.0			-0.002	1.0	0.001	1.0	-0.001	1.0	-0.001	1.0	-0.002	1.0	0.001	1.0	0.001	1.0	0.004	1.0
292543	chr17	+	59814025	59814107	82	59811669	59811786	117	59817711	59817773	62	0.0324768051505088	0.0064574764110147	0.0324768051505088	0.0	0	0	0
292544	chr17	+	59817711	59817773	62	59773753	59773885	132	59838294	59838397	103	0.9974067807197572	0.9977110624313354	0.9977110624313354	1.0	0	3	9		SRSF1,SRSF11,SRSF6	SRSF1,SRSF11,SRSF2,SRSF3,SRSF4,SRSF5,SRSF6,SRSF7,SRSF8	0.001	1.0
292546	chr17	+	59817711	59817773	62	59811669	59811786	117	59838294	59838397	103	0.9974067807197572	0.9977110624313354	0.9977110624313354	1.0	0	0	9			SRSF1,SRSF11,SRSF2,SRSF3,SRSF4,SRSF5,SRSF6,SRSF7,SRSF8	0.002	1.0	-0.001	1.0	0.004	1.0	0.0	1.0			-0.001	1.0	-0.002	1.0	-0.0	1.0	0.001	1.0	0.001	1.0	0.005	1.0
292547	chr17	+	59834011	59834050	39	59817711	59817773	62	59838294	59838397	103	0.1885016411542892	0.0304103195667266	0.1885016411542892	0.006	0	0	9			SRSF1,SRSF11,SRSF2,SRSF3,SRSF4,SRSF5,SRSF6,SRSF7,SRSF8	0.007	1.0	0.008	1.0	0.002	1.0	-0.008	1.0	-0.009	1.0	-0.005	1.0	-0.006	1.0	-0.001	1.0	0.003	1.0	0.002	1.0	-0.002	1.0
292548	chr17	+	59838294	59838397	103	59738836	59738947	111	59839767	59841265	1498	0.9802571535110474	0.9984966516494752	0.9984966516494752	1.0	9	1	9	SRSF1,SRSF2,SRSF3,SRSF4,SRSF5,SRSF6,SRSF7,SRSF8,SRSF11	SRSF1	SRSF1,SRSF11,SRSF2,SRSF3,SRSF5,SRSF6,SRSF7,SRSF8,SRSF9																					0.001	1.0
292549	chr17	+	59838294	59838397	103	59773753	59773885	132	59839767	59841265	1498	0.9802571535110474	0.9984966516494752	0.9984966516494752	1.0	9	3	9	SRSF1,SRSF2,SRSF3,SRSF4,SRSF5,SRSF6,SRSF7,SRSF8,SRSF11	SRSF1,SRSF11,SRSF6	SRSF1,SRSF11,SRSF2,SRSF3,SRSF5,SRSF6,SRSF7,SRSF8,SRSF9
292550	chr17	+	59838294	59838397	103	59817711	59817773	62	59839767	59841265	1498	0.9802571535110474	0.9984966516494752	0.9984966516494752	1.0	9	0	9	SRSF1,SRSF2,SRSF3,SRSF4,SRSF5,SRSF6,SRSF7,SRSF8,SRSF11		SRSF1,SRSF11,SRSF2,SRSF3,SRSF5,SRSF6,SRSF7,SRSF8,SRSF9	0.001	1.0	0.001	1.0			-0.0	1.0	0.001	1.0	0.001	1.0	-0.0	1.0	0.0	1.0			0.001	1.0
292551	chr17	+	59838294	59838397	103	59837854	59838212	358	59839767	59841265	1498	0.9802571535110474	0.9984966516494752	0.9984966516494752	0.997	9	5	9	SRSF1,SRSF2,SRSF3,SRSF4,SRSF5,SRSF6,SRSF7,SRSF8,SRSF11	SRSF1,SRSF11,SRSF2,SRSF5,SRSF6	SRSF1,SRSF11,SRSF2,SRSF3,SRSF5,SRSF6,SRSF7,SRSF8,SRSF9	0.007	1.0	0.023	0.2629295789874705	-0.003	1.0	0.003	1.0	-0.004	1.0	-0.002	1.0	0.001	1.0	0.004	1.0	-0.002	1.0	-0.004	1.0	-0.001	1.0
292552	chr17	+	59838311	59838397	86	59817711	59817773	62	59839767	59841265	1498	0.3836197257041931	0.9984966516494752	0.9984966516494752	1.0	9	0	9	SRSF1,SRSF2,SRSF3,SRSF4,SRSF5,SRSF6,SRSF7,SRSF8,SRSF11		SRSF1,SRSF11,SRSF2,SRSF3,SRSF5,SRSF6,SRSF7,SRSF8,SRSF9	0.002	1.0	0.003	1.0			-0.001	1.0	0.001	1.0	0.002	1.0	-0.001	1.0	0.0	1.0			0.003	1.0
292553	chr17	+	59838311	59838397	86	59837854	59838212	358	59839767	59841265	1498	0.3836197257041931	0.9984966516494752	0.9984966516494752	0.997	9	5	9	SRSF1,SRSF2,SRSF3,SRSF4,SRSF5,SRSF6,SRSF7,SRSF8,SRSF11	SRSF1,SRSF11,SRSF2,SRSF5,SRSF6	SRSF1,SRSF11,SRSF2,SRSF3,SRSF5,SRSF6,SRSF7,SRSF8,SRSF9	0.008	1.0	0.025	0.1260461598021475	-0.004	1.0	0.004	1.0	-0.004	1.0	-0.002	1.0	0.001	1.0	0.005	1.0	-0.002	1.0	-0.004	1.0	-0.0	1.0
292562	chr17	-	21208391	21208539	148	21210935	21211227	292	21198539	21198840	301	0.1667701750993728	0.1461639255285263	0.1667701750993728	0.028	0	0	0				0.014	0.2365764779748952	0.01	1.0	-0.008	1.0	-0.0	1.0	-0.009	1.0	-0.004	1.0	-0.011	1.0	0.005	1.0	-0.017	1.0	0.003	1.0	-0.024	0.3124209622029373
292564	chr17	-	21208391	21208539	148	21214090	21214176	86	21198539	21198840	301	0.1667701750993728	0.1461639255285263	0.1667701750993728	0.01	0	0	0				0.006	1.0	0.022	0.2465034195123282	0.008	1.0	0.001	1.0	0.002	1.0	-0.007	1.0	-0.005	1.0	-0.004	1.0	-0.004	1.0	-0.002	1.0	-0.008	0.7926934216459258
292565	chr17	-	21210935	21211227	292	21213452	21213921	469	21197953	21198840	887	0.5308240652084351	0.5213130116462708	0.5308240652084351	1.0	0	0	1			SRSF6																	0.002	1.0
292566	chr17	-	21210935	21211227	292	21214090	21214176	86	21197953	21198840	887	0.5308240652084351	0.5213130116462708	0.5308240652084351	0.485	0	0	1			SRSF6	-0.061	0.1244576507587143	0.116	0.0057554278684678	0.357	0.0	0.02	1.0	0.149	5.775079200728282e-07	-0.073	0.1093008771520143	0.11	0.0006138318351421	-0.045	1.0	0.018	1.0	0.026	1.0	-0.003	1.0
292567	chr17	-	21210935	21211227	292	21214090	21214176	86	21208391	21208539	148	0.5308240652084351	0.5213130116462708	0.5308240652084351	1.0	0	0	0				-0.002	1.0	-0.016	1.0	0.008	1.0			0.014	1.0	0.008	1.0	0.013	1.0	0.007	1.0	0.003	1.0	0.005	1.0	0.004	1.0
292568	chr17	-	21211066	21211227	161	21213147	21213921	774	21198255	21198840	585	0.5308240652084351	0.2059421986341476	0.5308240652084351	1.0	0	0	0						0.066	1.0					0.004	1.0											0.005	1.0
292569	chr17	-	21211066	21211227	161	21214090	21214176	86	21198255	21198840	585	0.5308240652084351	0.2059421986341476	0.5308240652084351	0.39	0	0	0				-0.07	0.0576832875665288	0.101	0.0150013446471503	0.308	0.0	0.02	1.0	0.118	0.0001464772990041	-0.077	0.0922275342244486	0.108	0.0006335590699614	-0.044	1.0	-0.002	1.0	0.008	1.0	-0.019	1.0
292570	chr17	-	21211066	21211227	161	21214090	21214176	86	21208391	21208539	148	0.5308240652084351	0.2059421986341476	0.5308240652084351	1.0	0	0	0				-0.003	1.0	-0.029	1.0	0.009	1.0			0.015	1.0	0.009	1.0	0.015	1.0	0.008	1.0	0.003	1.0	0.005	1.0	0.004	1.0
292580	chr19	-	51878388	51878515	127	51880322	51880401	79	51877281	51877377	96	0.98481285572052	0.9976272583007812	0.9976272583007812	1.0	4	2	3	SRSF1,SRSF2,SRSF6,SRSF11	SRSF1,SRSF6	SRSF1,SRSF11,SRSF6	-0.015	1.0	0.02	1.0	0.007	1.0	0.013	1.0	-0.015	1.0	0.039	1.0			0.021	1.0	0.037	1.0	-0.015	1.0	0.011	1.0
292585	chr19	-	51896471	51896567	96	51899797	51900294	497	51889234	51891897	2663	0.99596107006073	0.99867045879364	0.99867045879364		5	4	5	SRSF1,SRSF2,SRSF6,SRSF10,SRSF11	SRSF1,SRSF11,SRSF6,SRSF8	SRSF1,SRSF10,SRSF11,SRSF2,SRSF6
292586	chr19	-	51896471	51896567	96	51900092	51900294	202	51889234	51891897	2663	0.99596107006073	0.99867045879364	0.99867045879364	1.0	5	4	5	SRSF1,SRSF2,SRSF6,SRSF10,SRSF11	SRSF1,SRSF11,SRSF6,SRSF8	SRSF1,SRSF10,SRSF11,SRSF2,SRSF6					0.031	1.0
292587	chr19	-	51896851	51896978	127	51899797	51900294	497	51896471	51896567	96	0.9968025088310242	0.9852201342582704	0.9968025088310242	1.0	3	4	5	SRSF1,SRSF2,SRSF6	SRSF1,SRSF11,SRSF6,SRSF8	SRSF1,SRSF10,SRSF11,SRSF2,SRSF6
292588	chr19	-	51896851	51896978	127	51900092	51900294	202	51896471	51896567	96	0.9968025088310242	0.9852201342582704	0.9968025088310242	1.0	3	4	5	SRSF1,SRSF2,SRSF6	SRSF1,SRSF11,SRSF6,SRSF8	SRSF1,SRSF10,SRSF11,SRSF2,SRSF6							0.027	1.0							0.008	1.0
292589	chr19	-	51899797	51899912	115	51900092	51900294	202	51896858	51896978	120	0.2183286249637603	0.3817920088768005	0.3817920088768005	0.063	0	4	3		SRSF1,SRSF11,SRSF6,SRSF8	SRSF1,SRSF2,SRSF6	0.045	0.1279990694321791	-0.006	1.0	-0.073	0.4329767257350035	0.083	0.2464278413396753	-0.046	1.0	0.068	0.3563336503365181	0.069	0.2835909002036785	0.052	1.0	0.018	1.0	0.013	1.0	-0.001	1.0
292590	chr19	-	51899797	51900294	497	51904913	51905040	127	51896851	51896978	127	0.992064356803894	0.3817920088768005	0.992064356803894	1.0	4	3	3	SRSF1,SRSF6,SRSF8,SRSF11	SRSF1,SRSF11,SRSF6	SRSF1,SRSF2,SRSF6
292591	chr19	-	51900092	51900294	202	51904913	51905040	127	51896723	51896978	255	0.992064356803894	0.971740424633026	0.992064356803894	1.0	4	3	3	SRSF1,SRSF6,SRSF8,SRSF11	SRSF1,SRSF11,SRSF6	SRSF1,SRSF2,SRSF6
292592	chr19	-	51904132	51904245	113	51904913	51905040	127	51900092	51900294	202	0.0322965607047081	0.1031871885061264	0.1031871885061264	0.026	0	3	4		SRSF1,SRSF11,SRSF6	SRSF1,SRSF11,SRSF6,SRSF8	-0.064	0.0312917176315134	0.029	1.0	-0.03	0.1467032323937029	0.024	0.9410517010134564	-0.033	0.2076582264945234	0.022	1.0	0.049	0.0024071583375951	0.031	0.4833891289818292	0.002	1.0	-0.016	1.0	-0.004	1.0
292599	chr19	-	52003696	52003900	204	52008140	52008230	90	52002154	52002281	127	0.8957796096801758	0.8229148983955383	0.8957796096801758	0.878	0	0	0				-0.118	0.2800711907242325	0.122	1.0	-0.008	1.0	-0.169	0.035386116061759	0.185	0.3622469480669542	-0.116	0.6280578422381018	-0.099	1.0	-0.008	1.0	0.139	1.0	-0.004	0.7026639025408256	0.096	1.0
292609	chr19	-	52122359	52122457	98	52123922	52124049	127	52114789	52117024	2235	0.2259446680545807	0.0016295351088047	0.2259446680545807	0.349	0	1	1		SRSF6	SRSF6	-0.02	1.0	0.13	0.4322830966929972	0.023	1.0	-0.07	1.0	-0.207	0.1193041574019191	-0.099	1.0	0.122	0.4513641292350581	0.078	1.0	-0.006	1.0	-0.121	1.0	-0.046	1.0
292610	chr19	-	52122407	52122457	50	52123922	52124049	127	52116912	52117024	112	0.2259446680545807	0.0049565532244741	0.2259446680545807	0.182	0	1	0		SRSF6		-0.131	1.0	0.089	0.0031170965511613	-0.047	1.0	-0.057	1.0	-0.197	0.106544112795436	-0.066	1.0	0.082	1.0	0.079	1.0	0.003	1.0	-0.048	1.0	-0.122	1.0
292611	chr19	-	52123922	52124049	127	52130500	52130588	88	52113090	52117024	3934	0.9974194765090942	0.999496579170227	0.999496579170227	1.0	1	3	1	SRSF6	SRSF1,SRSF11,SRSF6	SRSF6							0.006	1.0									0.006	1.0
292612	chr19	-	52130500	52130588	88	52138463	52139626	1163	52123922	52124049	127	0.9955903887748718	0.9916499853134156	0.9955903887748718	1.0	3	0	1	SRSF1,SRSF6,SRSF11		SRSF6
292613	chr19	-	52130500	52130588	88	52139731	52139971	240	52123922	52124049	127	0.9955903887748718	0.9916499853134156	0.9955903887748718	0.978	3	1	1	SRSF1,SRSF6,SRSF11	SRSF6	SRSF6	0.034	1.0	-0.035	1.0	-0.021	1.0	-0.005	1.0	-0.014	1.0	-0.005	1.0	0.002	1.0	0.001	1.0	-0.021	1.0	-0.021	1.0	-0.021	1.0
292614	chr19	-	52138463	52139626	1163	52139731	52139971	240	52123943	52124049	106	0.0404479578137397	0.0293061975389719	0.0404479578137397	0.845	0	1	1		SRSF6	SRSF6	0.056	1.0	-0.117	1.0	-0.152	0.3769678039835175	-0.035	1.0	-0.112	0.3845026190571572	-0.035	1.0	0.045	1.0	0.012	1.0	-0.152	1.0	-0.152	0.761069609215478	-0.152	0.7019281305909306
292615	chr19	-	52138463	52139626	1163	52139731	52139971	240	52130500	52130588	88	0.0404479578137397	0.0293061975389719	0.0404479578137397	0.142	0	1	3		SRSF6	SRSF1,SRSF11,SRSF6	-0.163	0.0104989574270087	0.034	0.5291331208196868	0.063	0.0278318824241455	0.022	1.0	-0.005	1.0	0.022	1.0	0.112	0.0009723775445741	0.035	1.0	0.011	1.0	-0.065	0.4048892154011743	-0.044	1.0
292622	chr6	-	488978	489038	60	491124	491186	62	485153	486764	1611	0.9286974668502808	0.9504520297050476	0.9504520297050476	1.0	0	0	1			SRSF6
292623	chr6	-	499644	499700	56	532468	532610	142	497366	497489	123	0.9966630935668944	0.9940816760063172	0.9966630935668944	1.0	0	1	1		SRSF6	SRSF6
292624	chr6	-	532468	532610	142	549174	549291	117	499644	499700	56	0.9974380731582642	0.9992591738700868	0.9992591738700868	1.0	1	3	0	SRSF6	SRSF1,SRSF11,SRSF6		-0.005	1.0			-0.005	1.0			-0.005	1.0							-0.005	1.0	-0.005	1.0	-0.002	1.0
292625	chr6	-	549174	549291	117	553853	553920	67	532468	532610	142	0.9882158041000366	0.997340977191925	0.997340977191925	1.0	3	4	1	SRSF1,SRSF6,SRSF11	SRSF1,SRSF11,SRSF2,SRSF6	SRSF6			0.002	1.0	0.006	1.0	-0.0	1.0			-0.002	1.0	-0.002	1.0	-0.002	1.0
292626	chr6	-	553853	553920	67	555226	555288	62	549174	549291	117	0.9664255380630492	0.8778732419013977	0.9664255380630492	1.0	4	0	3	SRSF1,SRSF2,SRSF6,SRSF11		SRSF1,SRSF11,SRSF6
292627	chr6	-	555953	556013	60	556483	556564	81	555226	555288	62	0.957106590270996	0.9371930956840516	0.957106590270996	1.0	0	3	0		SRSF1,SRSF11,SRSF6				-0.005	1.0	0.001	1.0			0.002	1.0
292628	chr6	-	555953	556013	60	562783	562845	62	555226	555288	62	0.957106590270996	0.9371930956840516	0.957106590270996	1.0	0	2	0		SRSF1,SRSF6								0.004	1.0					0.005	1.0
292629	chr6	-	556483	556564	81	562783	562845	62	555226	555288	62	0.95304536819458	0.960656762123108	0.960656762123108	1.0	3	2	0	SRSF1,SRSF6,SRSF11	SRSF1,SRSF6								0.003	1.0					0.004	1.0
292630	chr6	-	556483	556564	81	562783	562845	62	555953	556013	60	0.95304536819458	0.960656762123108	0.960656762123108	1.0	3	2	0	SRSF1,SRSF6,SRSF11	SRSF1,SRSF6		0.001	1.0	-0.0	1.0	-0.003	1.0			-0.003	1.0							-0.003	1.0	-0.001	1.0	-0.001	1.0
292631	chr6	-	572519	572644	125	576756	576882	126	564863	564929	66	0.9832178950309752	0.9906976819038392	0.9906976819038392	1.0	1	3	1	SRSF6	SRSF1,SRSF11,SRSF6	SRSF6	0.002	1.0			0.002	1.0			0.002	1.0			0.007	1.0	0.002	1.0	0.002	1.0	0.003	1.0
292632	chr6	-	572519	572644	125	592468	592587	119	564863	564929	66	0.9832178950309752	0.9906976819038392	0.9906976819038392	1.0	1	2	1	SRSF6	SRSF1,SRSF6	SRSF6							-0.003	1.0			-0.003	1.0	-0.003	1.0	-0.003	1.0
292633	chr6	-	576756	576882	126	592468	592587	119	564863	564929	66	0.9979261159896852	0.9965152740478516	0.9979261159896852	1.0	3	2	1	SRSF1,SRSF6,SRSF11	SRSF1,SRSF6	SRSF6							-0.003	1.0			-0.003	1.0	-0.003	1.0	-0.003	1.0
292634	chr6	-	576756	576882	126	592468	592587	119	572519	572644	125	0.9979261159896852	0.9965152740478516	0.9979261159896852	1.0	3	2	1	SRSF1,SRSF6,SRSF11	SRSF1,SRSF6	SRSF6			-0.007	1.0	0.005	1.0	0.002	1.0	0.004	1.0	0.005	1.0	0.01	1.0			0.006	1.0
292635	chr6	-	592468	592587	119	693018	693139	121	576756	576882	126	0.9955313801765442	0.9648061990737916	0.9955313801765442	1.0	2	0	3	SRSF1,SRSF6		SRSF1,SRSF11,SRSF6					0.002	1.0					0.004	1.0
292636	chr6	-	598859	598941	82	599079	599225	146	598020	598123	103	0.9536137580871582	0.994824230670929	0.994824230670929	1.0	2	1	3	SRSF1,SRSF6	SRSF11	SRSF1,SRSF11,SRSF6	0.002	1.0					0.007	1.0			0.003	1.0							0.003	1.0	0.005	1.0
292637	chr6	-	599079	599225	146	610097	610178	81	598020	598123	103	0.998207688331604	0.9987885355949402	0.9987885355949402	1.0	1	0	3	SRSF11		SRSF1,SRSF11,SRSF6											0.005	1.0									0.008	1.0
292638	chr6	-	599079	599225	146	637700	637861	161	598020	598123	103	0.998207688331604	0.9987885355949402	0.9987885355949402		1	2	3	SRSF11	SRSF1,SRSF11	SRSF1,SRSF11,SRSF6
292639	chr6	-	610097	610178	81	617710	617835	125	576756	576882	126	0.9958853721618652	0.9840918779373168	0.9958853721618652	1.0	0	3	3		SRSF1,SRSF11,SRSF6	SRSF1,SRSF11,SRSF6							0.006	1.0
292642	chr6	-	610097	610178	81	617710	617835	125	599079	599225	146	0.9958853721618652	0.9840918779373168	0.9958853721618652	1.0	0	3	1		SRSF1,SRSF11,SRSF6	SRSF11																	0.003	1.0			0.002	1.0
292643	chr6	-	610097	610178	81	629834	629961	127	599079	599225	146	0.9958853721618652	0.9840918779373168	0.9958853721618652	1.0	0	0	1			SRSF11							0.013	1.0
292644	chr6	-	610097	610178	81	637700	637861	161	599079	599225	146	0.9958853721618652	0.9840918779373168	0.9958853721618652	1.0	0	2	1		SRSF1,SRSF11	SRSF11
292645	chr6	-	610097	610178	81	693018	693139	121	599079	599225	146	0.9958853721618652	0.9840918779373168	0.9958853721618652		0	0	1			SRSF11
292648	chr6	-	617710	617835	125	629834	629961	127	610097	610178	81	0.9988342523574828	0.9991105198860168	0.9991105198860168	1.0	3	0	0	SRSF1,SRSF6,SRSF11									-0.004	1.0			-0.004	1.0	-0.004	1.0	-0.004	1.0
292649	chr6	-	617710	617835	125	637700	637861	161	610097	610178	81	0.9988342523574828	0.9991105198860168	0.9991105198860168	1.0	3	2	0	SRSF1,SRSF6,SRSF11	SRSF1,SRSF11								0.005	1.0									0.009	1.0			0.014	1.0
292650	chr6	-	619429	619543	114	629834	629961	127	617710	617835	125	0.8428338766098022	0.883533775806427	0.883533775806427	1.0	1	0	3	SRSF6		SRSF1,SRSF11,SRSF6	0.009	1.0			-0.0	1.0	0.002	1.0	-0.002	1.0			0.002	1.0			-0.002	1.0	-0.002	1.0	-0.002	1.0
292651	chr6	-	619429	619543	114	637700	637861	161	617710	617835	125	0.8428338766098022	0.883533775806427	0.883533775806427	1.0	1	2	3	SRSF6	SRSF1,SRSF11	SRSF1,SRSF11,SRSF6
292652	chr6	-	629834	629961	127	693018	693139	121	592468	592587	119	0.9961450695991516	0.997700572013855	0.997700572013855	0.0	0	0	2			SRSF1,SRSF6			-1.0	1.0
292653	chr6	-	629834	629961	127	637700	637861	161	599079	599225	146	0.9961450695991516	0.997700572013855	0.997700572013855	0.6755	0	2	1		SRSF1,SRSF11	SRSF11
292654	chr6	-	629834	629961	127	693018	693139	121	599079	599225	146	0.9961450695991516	0.997700572013855	0.997700572013855		0	0	1			SRSF11
292655	chr6	-	629834	629961	127	632940	633117	177	610097	610178	81	0.9961450695991516	0.997700572013855	0.997700572013855	1.0	0	0	0								0.006	1.0
292656	chr6	-	629834	629961	127	637700	637861	161	610097	610178	81	0.9961450695991516	0.997700572013855	0.997700572013855	1.0	0	2	0		SRSF1,SRSF11								0.012	1.0									0.03	1.0			0.045	1.0
292657	chr6	-	629834	629961	127	693018	693139	121	610097	610178	81	0.9961450695991516	0.997700572013855	0.997700572013855	1.0	0	0	0																								0.013	1.0
292658	chr6	-	629834	629961	127	637700	637861	161	617710	617835	125	0.9961450695991516	0.997700572013855	0.997700572013855	1.0	0	2	3		SRSF1,SRSF11	SRSF1,SRSF11,SRSF6
292659	chr6	-	629834	629961	127	632940	633117	177	619429	619543	114	0.9961450695991516	0.997700572013855	0.997700572013855	0.988	0	0	1			SRSF6	-0.003	1.0	-0.004	1.0	0.0	1.0	0.002	1.0	-0.009	1.0	0.005	1.0			0.008	1.0	-0.001	1.0	0.005	1.0	-0.006	1.0
292660	chr6	-	629834	629961	127	637700	637861	161	619429	619543	114	0.9961450695991516	0.997700572013855	0.997700572013855		0	2	1		SRSF1,SRSF11	SRSF6
292661	chr6	-	629834	629961	127	693018	693139	121	619429	619543	114	0.9961450695991516	0.997700572013855	0.997700572013855	1.0	0	0	1			SRSF6	0.004	1.0			0.008	1.0
292662	chr6	-	632940	633117	177	637700	637861	161	610097	610178	81	0.9929405450820924	0.9962131381034852	0.9962131381034852	1.0	0	2	0		SRSF1,SRSF11								0.003	1.0									0.007	1.0			0.011	1.0
292663	chr6	-	632940	633117	177	693018	693139	121	610097	610178	81	0.9929405450820924	0.9962131381034852	0.9962131381034852	1.0	0	0	0																								0.008	1.0
292664	chr6	-	632940	633117	177	637700	637861	161	619429	619543	114	0.9929405450820924	0.9962131381034852	0.9962131381034852		0	2	1		SRSF1,SRSF11	SRSF6
292665	chr6	-	632940	633117	177	693018	693139	121	619429	619543	114	0.9929405450820924	0.9962131381034852	0.9962131381034852	1.0	0	0	1			SRSF6	0.01	1.0			0.017	1.0
292666	chr6	-	632940	633117	177	637700	637861	161	629834	629961	127	0.9929405450820924	0.9962131381034852	0.9962131381034852	1.0	0	2	0		SRSF1,SRSF11		-0.003	1.0			-0.003	1.0			-0.003	1.0	0.006	1.0			0.009	1.0	-0.0	1.0	-0.003	1.0	-0.003	1.0
292667	chr6	-	632940	633117	177	693018	693139	121	629834	629961	127	0.9929405450820924	0.9962131381034852	0.9962131381034852	1.0	0	0	0						0.004	1.0
292668	chr6	-	637700	637861	161	693018	693139	121	599079	599225	146	0.9972956776618958	0.9870675802230836	0.9972956776618958		2	0	1	SRSF1,SRSF11		SRSF11
292669	chr6	-	637700	637861	161	693018	693139	121	610097	610178	81	0.9972956776618958	0.9870675802230836	0.9972956776618958	1.0	2	0	0	SRSF1,SRSF11																							0.004	1.0
292670	chr6	-	637700	637861	161	693018	693139	121	619429	619543	114	0.9972956776618958	0.9870675802230836	0.9972956776618958	1.0	2	0	1	SRSF1,SRSF11		SRSF6	0.004	1.0			0.009	1.0
292671	chr6	-	637700	637861	161	693018	693139	121	629834	629961	127	0.9972956776618958	0.9870675802230836	0.9972956776618958	1.0	2	0	0	SRSF1,SRSF11					0.005	1.0
292672	chr6	-	637700	637861	161	693018	693139	121	632940	633117	177	0.9972956776618958	0.9870675802230836	0.9972956776618958	1.0	2	0	0	SRSF1,SRSF11							0.002	1.0
292674	chr6	-	657162	657250	88	689138	689212	74	637700	637861	161	0.6997528672218323	0.0903851762413978	0.6997528672218323	0.18	1	0	2	SRSF6		SRSF1,SRSF11	-0.222	0.3270017901454036	0.062	0.9750081169964222	-0.017	1.0	-0.095	1.0	-0.037	1.0	-0.092	1.0	-0.124	0.8000896899802291	-0.143	0.6547817478921555	-0.045	1.0	-0.069	1.0	-0.097	1.0
292675	chr6	-	657162	657250	88	693018	693139	121	637700	637861	161	0.6997528672218323	0.0903851762413978	0.6997528672218323	0.074	1	0	2	SRSF6		SRSF1,SRSF11	-0.038	1.0	0.013	1.0	0.008	1.0	0.009	1.0	-0.019	1.0	-0.027	1.0	-0.032	0.6691696856707369	-0.023	1.0	-0.014	1.0	0.001	1.0	-0.056	0.1947615985530511
292676	chr6	-	689138	689212	74	693018	693139	121	532468	532610	142	0.3324252068996429	0.5475622415542603	0.5475622415542603	1.0	0	0	1			SRSF6									0.009	1.0	0.023	1.0
292677	chr6	-	689138	689212	74	693018	693139	121	637700	637861	161	0.3324252068996429	0.5475622415542603	0.5475622415542603	0.224	0	0	2			SRSF1,SRSF11	0.08	0.0227596468347042	-0.011	1.0	-0.133	0.0002161825645362	0.027	1.0	-0.044	1.0	-0.074	0.3430171487914555	0.012	1.0	-0.006	1.0	-0.024	1.0	-0.042	1.0	0.03	1.0
292678	chr6	-	689138	689212	74	693018	693139	121	657162	657250	88	0.3324252068996429	0.5475622415542603	0.5475622415542603	0.687	0	0	1			SRSF6	0.204	0.0888009888339734	0.129	1.0	-0.194	0.0036848116089463	-0.044	1.0	-0.016	1.0	-0.03	1.0	0.119	1.0	-0.01	1.0	-0.012	1.0	-0.063	1.0	0.186	0.190652404932164
292679	chr6	-	689138	689212	74	693018	693139	121	679142	679514	372	0.3324252068996429	0.5475622415542603	0.5475622415542603	0.809	0	0	0				0.063	1.0	-0.307	6.012080332581747e-05	0.01	1.0	0.096	1.0	-0.095	0.6356147278121634	0.159	0.0573936514626759	-0.047	1.0	0.088	1.0	-0.056	1.0	-0.033	1.0	0.094	1.0
292695	chr4	+	145104385	145104515	130	145098310	145098419	109	145105604	145105690	86	0.9961705207824708	0.997102916240692	0.997102916240692	1.0	2	1	1	SRSF6,SRSF11	SRSF6	SRSF1							0.0	1.0
292696	chr4	+	145104388	145104515	127	145098287	145098419	132	145105604	145105690	86	0.8578891754150391	0.997102916240692	0.997102916240692	1.0	2	1	1	SRSF6,SRSF11	SRSF6	SRSF1							0.0	1.0
292697	chr4	+	145105604	145105690	86	145098287	145098419	132	145108014	145108112	98	0.9969154596328736	0.9965519905090332	0.9969154596328736	1.0	1	1	3	SRSF1	SRSF6	SRSF1,SRSF11,SRSF6
292698	chr4	+	145108014	145108112	98	145105604	145105690	86	145109131	145109249	118	0.998421549797058	0.994815468788147	0.998421549797058	1.0	3	1	1	SRSF1,SRSF6,SRSF11	SRSF1	SRSF6	0.0	1.0									0.0	1.0	0.0	1.0			0.001	1.0			0.0	1.0
292699	chr4	+	145108014	145108112	98	145105604	145105690	86	145110102	145110240	138	0.998421549797058	0.994815468788147	0.998421549797058	1.0	3	1	2	SRSF1,SRSF6,SRSF11	SRSF1	SRSF11,SRSF6	0.001	1.0							0.001	1.0
292700	chr4	+	145109131	145109249	118	145105604	145105690	86	145110102	145110240	138	0.9504271745681764	0.9956491589546204	0.9956491589546204	1.0	1	1	2	SRSF6	SRSF1	SRSF11,SRSF6	0.001	1.0							0.001	1.0
292701	chr4	+	145109131	145109249	118	145108014	145108112	98	145110102	145110240	138	0.9504271745681764	0.9956491589546204	0.9956491589546204		1	3	2	SRSF6	SRSF1,SRSF11,SRSF6	SRSF11,SRSF6
292702	chr4	+	145110374	145110444	70	145110102	145110240	138	145112238	145112328	90	0.9774678349494934	0.9953218698501588	0.9953218698501588	1.0	2	2	0	SRSF1,SRSF6	SRSF11,SRSF6																		0.001	1.0
292703	chr4	+	145110374	145110444	70	145110102	145110240	138	145123020	145123131	111	0.9774678349494934	0.9953218698501588	0.9953218698501588	1.0	2	2	2	SRSF1,SRSF6	SRSF11,SRSF6	SRSF11,SRSF6															0.001	1.0
292704	chr4	+	145110967	145111064	97	145110374	145110444	70	145112238	145112328	90	0.8800203204154968	0.927152454853058	0.927152454853058	0.994	3	2	0	SRSF1,SRSF6,SRSF11	SRSF1,SRSF6		-0.003	1.0	0.023	0.0026687616858835	-0.003	1.0	-0.005	1.0	0.002	1.0	-0.003	1.0	-0.001	1.0	-0.001	1.0	0.002	1.0	-0.003	1.0	-0.0	1.0
292705	chr4	+	145110967	145111064	97	145110374	145110444	70	145117292	145117414	122	0.8800203204154968	0.927152454853058	0.927152454853058	1.0	3	2	0	SRSF1,SRSF6,SRSF11	SRSF1,SRSF6										0.001	1.0
292706	chr4	+	145112238	145112328	90	145098310	145098419	109	145117292	145117414	122	0.9970901608467102	0.9968082308769226	0.9970901608467102	1.0	0	1	0		SRSF6																0.001	1.0
292707	chr4	+	145112238	145112328	90	145110374	145110444	70	145117292	145117414	122	0.9970901608467102	0.9968082308769226	0.9970901608467102	1.0	0	2	0		SRSF1,SRSF6										0.001	1.0
292708	chr4	+	145112238	145112328	90	145110967	145111064	97	145117292	145117414	122	0.9970901608467102	0.9968082308769226	0.9970901608467102	1.0	0	3	0		SRSF1,SRSF11,SRSF6				0.001	1.0
292710	chr4	+	145121173	145121233	60	145119931	145120153	222	145121332	145121391	59	0.981686234474182	0.976626753807068	0.981686234474182	0.989	0	7	1		SRSF1,SRSF10,SRSF11,SRSF2,SRSF6,SRSF7,SRSF8	SRSF1	0.002	1.0	-0.005	1.0	-0.006	1.0	0.026	4.3507395884182335e-11	0.008	0.0760667073769833	-0.004	0.664164585141336	0.005	0.6339387848808559	0.002	1.0	0.001	1.0	-0.004	1.0	0.03	0.0
292711	chr4	+	145121173	145121233	60	145119931	145120153	222	145123020	145123131	111	0.981686234474182	0.976626753807068	0.981686234474182	1.0	0	7	2		SRSF1,SRSF10,SRSF11,SRSF2,SRSF6,SRSF7,SRSF8	SRSF11,SRSF6									0.002	1.0							0.001	1.0
292712	chr4	+	145121332	145121391	59	145119931	145120153	222	145123020	145123131	111	0.9933022260665894	0.9921476244926452	0.9933022260665894	1.0	1	7	2	SRSF1	SRSF1,SRSF10,SRSF11,SRSF2,SRSF6,SRSF7,SRSF8	SRSF11,SRSF6									0.001	1.0							0.0	1.0
292713	chr4	+	145121332	145121391	59	145121009	145121233	224	145123020	145123131	111	0.9933022260665894	0.9921476244926452	0.9933022260665894	1.0	1	0	2	SRSF1		SRSF11,SRSF6	0.0	1.0			0.0	1.0	0.0	1.0	0.0	1.0	-0.0	1.0	-0.0	1.0	0.0	1.0	0.0	1.0	0.0	1.0	0.0	1.0
292714	chr4	+	145121603	145121813	210	145121332	145121391	59	145123020	145123131	111	0.0195536538958549	0.0160623230040073	0.0195536538958549	0.001	0	1	2		SRSF1	SRSF11,SRSF6	0.001	1.0	0.0	1.0	0.001	1.0	0.0	1.0	0.001	1.0	0.0	1.0	-0.0	1.0	0.0	1.0	0.0	1.0	0.001	1.0	-0.0	1.0
292715	chr4	+	145123214	145123357	143	145122868	145123131	263	145124989	145125101	112	0.994021773338318	0.9971861839294434	0.9971861839294434	1.0	1	2	2	SRSF6	SRSF11,SRSF6	SRSF1,SRSF6											0.0	1.0
292716	chr4	+	145123477	145123600	123	145123214	145123357	143	145124989	145125101	112	0.9956612586975098	0.9984167218208312	0.9984167218208312	0.995	0	1	2		SRSF6	SRSF1,SRSF6	-0.004	1.0	-0.009	1.0	0.006	1.0	0.011	0.7543670563043077	0.004	1.0	0.001	1.0	0.021	3.881556624838288e-07	0.0	1.0	0.001	1.0	-0.001	1.0	0.013	0.037510630578692
292717	chr4	+	145123477	145123600	123	145123214	145123357	143	145127525	145129524	1999	0.9956612586975098	0.9984167218208312	0.9984167218208312	1.0	0	1	0		SRSF6												0.0	1.0							0.002	1.0	0.001	1.0
292718	chr4	+	145124989	145125101	112	145123214	145123357	143	145127525	145129524	1999	0.9725013971328736	0.9840275645256042	0.9840275645256042	1.0	2	1	0	SRSF1,SRSF6	SRSF6												0.001	1.0							0.002	1.0	0.001	1.0
292719	chr4	+	145124989	145125101	112	145123477	145123600	123	145127525	145129524	1999	0.9725013971328736	0.9840275645256042	0.9840275645256042	1.0	2	0	0	SRSF1,SRSF6							0.001	1.0	0.0	1.0	0.001	1.0	0.0	1.0			0.0	1.0					0.0	1.0
292747	chr19	+	52532907	52533009	102	52527647	52527711	64	52543265	52543347	82	0.5793225765228271	0.6086814403533936	0.6086814403533936	0.712	2	4	2	SRSF1,SRSF6	SRSF1,SRSF11,SRSF3,SRSF6	SRSF1,SRSF6	-0.208	0.1659316799632105	0.08	1.0	-0.005	1.0	-0.087	1.0	-0.072	1.0	0.023	1.0	0.168	0.3823489753060715	0.018	1.0	-0.104	1.0	-0.135	1.0	0.054	1.0
292753	chr19	+	52543265	52543347	82	52532907	52533009	102	52547511	52547638	127	0.9831322431564332	0.9677330851554872	0.9831322431564332	1.0	2	2	3	SRSF1,SRSF6	SRSF1,SRSF6	SRSF1,SRSF2,SRSF6
292757	chr19	+	52547511	52547638	127	52543265	52543347	82	52552438	52553106	668	0.5349057912826538	0.5914090275764465	0.5914090275764465	1.0	3	2	2	SRSF1,SRSF2,SRSF6	SRSF1,SRSF6	SRSF1,SRSF2													0.028	1.0	0.022	1.0
292758	chr19	+	52547511	52547638	127	52543265	52543347	82	52553106	52555821	2715	0.5349057912826538	0.5914090275764465	0.5914090275764465	0.879	3	2	7	SRSF1,SRSF2,SRSF6	SRSF1,SRSF6	SRSF1,SRSF10,SRSF11,SRSF2,SRSF3,SRSF6,SRSF9	0.029	1.0	0.109	1.0	0.016	1.0	0.149	0.8022623698158324	-0.026	1.0	0.046	1.0	0.213	0.0606421023825915	0.088	1.0	0.13	0.6745391554094653	-0.083	0.4917778046656413	0.144	0.3462118092661591
292759	chr19	+	52547511	52547638	127	52543265	52543347	82	52570039	52570330	291	0.5349057912826538	0.5914090275764465	0.5914090275764465	1.0	3	2	3	SRSF1,SRSF2,SRSF6	SRSF1,SRSF6	SRSF1,SRSF11,SRSF6			-0.031	1.0
292770	chr19	+	52574076	52574162	86	52570039	52570330	291	52575894	52576021	127	0.9821388125419616	0.991698443889618	0.991698443889618	1.0	3	3	3	SRSF1,SRSF6,SRSF11	SRSF1,SRSF11,SRSF6	SRSF1,SRSF3,SRSF6			-0.045	1.0			0.021	1.0
292772	chr19	+	52575894	52576021	127	52570272	52570330	58	52582201	52584197	1996	0.9981719851493835	0.9943849444389344	0.9981719851493835	1.0	3	3	3	SRSF1,SRSF3,SRSF6	SRSF1,SRSF11,SRSF6	SRSF1,SRSF11,SRSF6									0.015	1.0	0.021	1.0
292773	chr19	+	52575894	52576021	127	52574076	52574162	86	52582201	52584197	1996	0.9981719851493835	0.9943849444389344	0.9981719851493835	1.0	3	3	3	SRSF1,SRSF3,SRSF6	SRSF1,SRSF11,SRSF6	SRSF1,SRSF11,SRSF6																					0.016	1.0
292775	chr19	+	52592101	52592228	127	52588504	52588613	109	52595616	52597902	2286	0.8330844640731812	0.7467714548110962	0.8330844640731812	1.0	1	2	2	SRSF6	SRSF1,SRSF6	SRSF1,SRSF6
292778	chr19	-	52774574	52774701	127	52778825	52778907	82	52764183	52767772	3589	0.80439293384552	0.6653695106506348	0.80439293384552	0.942	1	1	1	SRSF6	SRSF6	SRSF6	-0.009	1.0	0.032	1.0	0.04	1.0	-0.013	1.0	0.033	1.0	-0.062	0.5754574573310504	-0.01	1.0	-0.038	1.0	0.042	1.0	0.088	0.5869717412841469	0.067	1.0
292781	chr19	-	52780580	52780723	143	52786594	52786807	213	52778825	52778907	82	0.0061254138126969	0.1089165955781936	0.1089165955781936	0.349	0	2	1		SRSF1,SRSF6	SRSF6	0.185	0.0520591840832486	0.097	0.6822312886884224	0.067	1.0	0.088	1.0	-0.159	0.9932166461537276	0.009	1.0	0.235	0.0023742056582661	0.054	1.0	-0.016	1.0	-0.118	1.0	0.207	0.0603829043521716
292782	chr19	-	52780580	52781055	475	52781316	52781464	148	52778825	52778907	82	0.0301827751100063	0.1089165955781936	0.1089165955781936	1.0	1	1	1	SRSF6	SRSF6	SRSF6	-0.03	1.0	0.188	0.5181844754257159	0.024	1.0			-0.03	1.0							-0.03	1.0	-0.01	1.0	-0.008	1.0
292783	chr19	-	52780830	52781055	225	52783301	52783694	393	52778825	52778907	82	0.0301827751100063	0.0313416980206966	0.0313416980206966	1.0	1	0	1	SRSF6		SRSF6																					0.02	1.0
292785	chr19	-	52781316	52781464	148	52786594	52786807	213	52778825	52778907	82	0.0001124811606132	0.070348247885704	0.070348247885704	0.334	1	2	1	SRSF6	SRSF1,SRSF6	SRSF6	-0.212	0.3449874880690038	-0.038	1.0	0.139	0.0872669590413314	0.083	1.0	-0.214	0.4312657086775195	0.012	1.0	0.155	0.1639616388100418	-0.01	1.0	-0.089	1.0	-0.309	0.0549819820349008	-0.157	0.4043906265097138
292787	chr19	-	52781316	52781464	148	52786594	52786807	213	52780580	52781055	475	0.0001124811606132	0.070348247885704	0.070348247885704	0.501	1	2	1	SRSF6	SRSF1,SRSF6	SRSF6	0.04	1.0	0.011	1.0	-0.426	1.72884760365088e-05	-0.042	1.0	-0.052	1.0	-0.099	1.0	-0.168	0.6488756236352798	-0.018	1.0	-0.083	1.0	-0.102	1.0	-0.248	0.0771822247934245
292788	chr5	-	172769574	172769794	220	172770160	172770306	146	172768095	172769132	1037	0.9983941912651062	0.9986623525619508	0.9986623525619508	1.0	3	2	4	SRSF6,SRSF7,SRSF11	SRSF6,SRSF7	SRSF11,SRSF3,SRSF6,SRSF7	0.004	1.0			0.012	1.0	0.007	1.0	0.003	1.0			0.003	1.0			-0.004	1.0	-0.004	1.0	-0.001	1.0
292789	chr5	-	172770160	172770306	146	172770585	172771195	610	172769574	172769794	220	0.9803045392036438	0.9926437139511108	0.9926437139511108	1.0	2	3	3	SRSF6,SRSF7	SRSF11,SRSF6,SRSF7	SRSF11,SRSF6,SRSF7	0.005	1.0	-0.014	1.0													0.007	1.0
292790	chr19	-	52805144	52805262	118	52808006	52808133	127	52801309	52801702	393	0.7613707780838013	0.6496857404708862	0.7613707780838013	0.613	0	1	2		SRSF6	SRSF11,SRSF6	-0.193	1.0	-0.053	1.0	-0.015	1.0	-0.112	1.0	-0.09	1.0	-0.067	1.0	-0.103	1.0	-0.008	1.0	-0.046	1.0	-0.087	1.0	0.117	1.0
292794	chr19	-	52808006	52808133	127	52817943	52818031	88	52797407	52801702	4295	0.9909299612045288	0.98102605342865	0.9909299612045288	0.9	1	2	3	SRSF6	SRSF1,SRSF6	SRSF1,SRSF11,SRSF6	0.105	1.0	0.177	0.0081490788008088	-0.061	0.169159987841344	-0.049	1.0	0.193	0.2048911379471463	-0.081	1.0	-0.032	1.0	0.009	1.0	0.098	0.8240125170663841	0.096	1.0	0.052	1.0
292795	chr19	-	52808006	52808133	127	52817943	52818031	88	52801456	52801660	204	0.9909299612045288	0.98102605342865	0.9909299612045288	1.0	1	2	2	SRSF6	SRSF1,SRSF6	SRSF11,SRSF6			-0.084	1.0			0.028	1.0	0.021	1.0			0.014	1.0	0.018	1.0	0.102	0.2453421358979944			0.022	1.0
292796	chr19	-	52808006	52808133	127	52817943	52818031	88	52805144	52805262	118	0.9909299612045288	0.98102605342865	0.9909299612045288	1.0	1	2	0	SRSF6	SRSF1,SRSF6		0.012	1.0			-0.015	1.0	0.019	1.0	-0.015	1.0	0.005	1.0	0.004	1.0	-0.013	1.0	0.035	1.0	-0.015	1.0	0.011	1.0
292797	chr19	-	52845178	52845296	118	52849086	52849213	127	52838535	52842151	3616	0.7951285243034363	0.6649336814880371	0.7951285243034363	0.538	0	2	2		SRSF1,SRSF6	SRSF1,SRSF6	-0.014	1.0	-0.033	1.0	0.18	0.0031339406171086	-0.046	1.0	0.016	1.0	0.014	1.0	-0.005	1.0	-0.047	1.0	0.016	1.0	0.047	1.0	0.05	1.0
292798	chr19	-	52845178	52845296	118	52854257	52854345	88	52838535	52842151	3616	0.7951285243034363	0.6649336814880371	0.7951285243034363	1.0	0	2	2		SRSF1,SRSF6	SRSF1,SRSF6	-0.012	1.0			-0.012	1.0	0.012	1.0	-0.003	1.0			0.018	1.0			-0.012	1.0	0.015	1.0	-0.012	1.0
292799	chr19	-	52846557	52846611	54	52849086	52849213	127	52841935	52842151	216	0.0160381142050027	0.0331115201115608	0.0331115201115608	0.015	0	2	1		SRSF1,SRSF6	SRSF6	-0.05	1.0	-0.012	1.0	-0.006	1.0	-0.0	1.0	-0.003	1.0	0.005	1.0	-0.018	1.0	-0.002	1.0	0.011	1.0	0.0	1.0	-0.006	1.0
292800	chr19	-	52846557	52846611	54	52849086	52849213	127	52845236	52845296	60	0.0160381142050027	0.0331115201115608	0.0331115201115608	0.0	0	2	0		SRSF1,SRSF6		-0.038	1.0	-0.011	1.0	-0.035	1.0	0.003	1.0	-0.017	1.0	0.009	1.0	0.002	1.0	0.002	1.0	0.005	1.0	0.005	1.0	-0.03	1.0
292801	chr19	-	52849086	52849213	127	52853871	52854107	236	52838009	52842151	4142	0.9962663650512696	0.9962837100028992	0.9962837100028992	1.0	2	0	2	SRSF1,SRSF6		SRSF1,SRSF6							-0.006	1.0			-0.006	1.0	-0.006	1.0	-0.006	1.0
292802	chr19	-	52849086	52849213	127	52854257	52854345	88	52838009	52842151	4142	0.9962663650512696	0.9962837100028992	0.9962837100028992	1.0	2	2	2	SRSF1,SRSF6	SRSF1,SRSF6	SRSF1,SRSF6	-0.005	1.0			-0.005	1.0	0.004	1.0	-0.001	1.0			0.004	1.0			-0.005	1.0	0.006	1.0	-0.005	1.0
292803	chr19	-	52849086	52849213	127	52857571	52857649	78	52838009	52842151	4142	0.9962663650512696	0.9962837100028992	0.9962837100028992	1.0	2	4	2	SRSF1,SRSF6	SRSF1,SRSF11,SRSF6,SRSF8	SRSF1,SRSF6							-0.009	1.0			-0.009	1.0	-0.009	1.0	-0.009	1.0
292804	chr19	-	52849086	52849213	127	52853871	52854107	236	52845178	52845296	118	0.9962663650512696	0.9962837100028992	0.9962837100028992	1.0	2	0	0	SRSF1,SRSF6													0.021	1.0
292805	chr19	-	52849086	52849213	127	52854257	52854345	88	52845178	52845296	118	0.9962663650512696	0.9962837100028992	0.9962837100028992	1.0	2	2	0	SRSF1,SRSF6	SRSF1,SRSF6		0.005	1.0
292806	chr19	-	52849086	52849213	127	52890240	52890375	135	52845178	52845296	118	0.9962663650512696	0.9962837100028992	0.9962837100028992	1.0	2	3	0	SRSF1,SRSF6	SRSF1,SRSF11,SRSF6						0.012	1.0
292807	chr19	-	52853871	52854107	236	52854257	52854345	88	52845224	52845296	72	0.5352392196655273	0.5718981027603149	0.5718981027603149	1.0	0	2	0		SRSF1,SRSF6		0.111	1.0
292808	chr19	-	52853871	52854107	236	52854257	52854345	88	52849086	52849213	127	0.5352392196655273	0.5718981027603149	0.5718981027603149	0.27	0	2	2		SRSF1,SRSF6	SRSF1,SRSF6	0.224	1.917419552557116e-12	0.205	0.0012157456058813	0.054	0.6553165492777169	0.036	1.0	-0.046	1.0	0.054	1.0	0.071	0.7130946058044648	0.033	1.0	-0.097	0.3650853959707787	0.004	1.0	0.003	1.0
292809	chr19	-	52853871	52854126	255	52854257	52854345	88	52841935	52842151	216	0.474374771118164	0.5718981027603149	0.5718981027603149	1.0	0	2	1		SRSF1,SRSF6	SRSF6	-0.017	1.0			-0.017	1.0	0.01	1.0	-0.004	1.0			0.014	1.0			-0.017	1.0	0.014	1.0	-0.017	1.0
292810	chr19	-	52853871	52854126	255	52854257	52854345	88	52845236	52845296	60	0.474374771118164	0.5718981027603149	0.5718981027603149	1.0	0	2	0		SRSF1,SRSF6		0.044	1.0
292811	chr19	-	52853871	52854126	255	52854257	52854345	88	52849086	52849213	127	0.474374771118164	0.5718981027603149	0.5718981027603149	0.348	0	2	2		SRSF1,SRSF6	SRSF1,SRSF6	0.277	1.846512186530934e-14	0.221	0.0018541444338821	0.036	1.0	0.036	1.0	-0.027	1.0	0.087	0.7481031540168939	0.101	0.2507498597339329	0.038	1.0	-0.106	0.2581787925959053	-0.016	1.0	0.003	1.0
292812	chr19	-	52854257	52854345	88	52857571	52857649	78	52838009	52842151	4142	0.9955955743789672	0.9933530688285828	0.9955955743789672	1.0	2	4	2	SRSF1,SRSF6	SRSF1,SRSF11,SRSF6,SRSF8	SRSF1,SRSF6							-0.009	1.0			-0.009	1.0	-0.009	1.0	-0.009	1.0
292813	chr19	-	52854257	52854345	88	52857571	52857649	78	52849086	52849213	127	0.9955955743789672	0.9933530688285828	0.9955955743789672	1.0	2	4	2	SRSF1,SRSF6	SRSF1,SRSF11,SRSF6,SRSF8	SRSF1,SRSF6
292815	chr19	-	52888126	52888253	127	52890240	52890328	88	52873991	52874072	81	0.998920440673828	0.9934565424919128	0.998920440673828	1.0	0	3	0		SRSF1,SRSF11,SRSF6										0.02	1.0					0.02	1.0			0.021	1.0
292816	chr19	-	52888126	52888253	127	52890240	52890328	88	52876171	52881983	5812	0.998920440673828	0.9934565424919128	0.998920440673828	1.0	0	3	4		SRSF1,SRSF11,SRSF6	SRSF1,SRSF11,SRSF3,SRSF6			0.027	1.0	0.011	1.0	0.023	1.0	0.011	1.0	-0.006	1.0	-0.013	1.0	-0.013	1.0	0.023	1.0			0.008	1.0
292817	chr19	-	52888126	52888253	127	52890240	52890328	88	52881616	52881941	325	0.998920440673828	0.9934565424919128	0.998920440673828	1.0	0	3	3		SRSF1,SRSF11,SRSF6	SRSF1,SRSF11,SRSF6															0.02	1.0
292822	chr19	-	52891228	52891346	118	52892068	52892288	220	52890240	52890328	88	0.5634769201278687	0.5197905898094177	0.5634769201278687	1.0	0	0	3			SRSF1,SRSF11,SRSF6	-0.018	1.0			-0.018	1.0	-0.018	1.0	-0.018	1.0	-0.018	1.0	-0.004	1.0	-0.018	1.0	-0.018	1.0	0.01	1.0	-0.018	1.0
292823	chr19	-	52891228	52891346	118	52893383	52893619	236	52890240	52890328	88	0.5634769201278687	0.5197905898094177	0.5634769201278687	1.0	0	0	3			SRSF1,SRSF11,SRSF6							0.009	1.0			-0.02	1.0	-0.02	1.0	-0.004	1.0
292824	chr19	-	52891228	52891346	118	52893778	52893856	78	52890240	52890328	88	0.5634769201278687	0.5197905898094177	0.5634769201278687	1.0	0	0	3			SRSF1,SRSF11,SRSF6	0.017	1.0	0.051	1.0	0.044	1.0	-0.016	1.0	0.015	1.0	-0.027	1.0	-0.003	1.0	-0.011	1.0	0.058	1.0
292825	chr19	-	52891228	52891346	118	52894125	52894220	95	52890240	52890328	88	0.5634769201278687	0.5197905898094177	0.5634769201278687	1.0	0	0	3			SRSF1,SRSF11,SRSF6					0.016	1.0
292826	chr19	-	52891228	52891346	118	52897509	52897743	234	52890240	52890328	88	0.5634769201278687	0.5197905898094177	0.5634769201278687	1.0	0	1	3		SRSF6	SRSF1,SRSF11,SRSF6	-0.017	1.0			0.021	1.0	0.012	1.0	-0.017	1.0							-0.017	1.0	-0.017	1.0	0.099	0.0810592177059091
292827	chr19	-	52891228	52891346	118	52897519	52897743	224	52890240	52890328	88	0.5634769201278687	0.5197905898094177	0.5634769201278687	0.918	0	1	3		SRSF6	SRSF1,SRSF11,SRSF6	-0.092	0.0717686318441001	0.135	0.0682508372847826	0.07	0.3799367227480555	0.06	0.6718999432398616	-0.021	1.0	-0.02	1.0	0.001	1.0	0.032	1.0	0.021	1.0	0.009	1.0	0.072	0.8703829182337985
292828	chr19	-	52891228	52891346	118	52897647	52897743	96	52890240	52890328	88	0.5634769201278687	0.5197905898094177	0.5634769201278687	0.944	0	0	3			SRSF1,SRSF11,SRSF6	-0.012	1.0			0.149	0.0041163504942452	0.018	1.0	-0.021	1.0	-0.04	1.0	-0.014	1.0	-0.051	1.0	0.063	0.694229172868684	0.107	0.3367274326844927	0.064	0.4971069622025784
292829	chr19	-	52893383	52893619	236	52893778	52893856	78	52890260	52890328	68	0.0266266521066427	0.1050302162766456	0.1050302162766456	1.0	0	0	3			SRSF1,SRSF11,SRSF6	0.044	1.0	0.107	1.0	0.3	1.0	-0.033	1.0	0.049	1.0	-0.068	1.0	-0.005	1.0	-0.038	1.0	0.147	0.5558311344692242
292832	chr19	-	52893383	52893619	236	52897519	52897743	224	52890260	52890328	68	0.0266266521066427	0.1050302162766456	0.1050302162766456	0.73	0	1	3		SRSF6	SRSF1,SRSF11,SRSF6	-0.207	0.003547838228818	0.218	0.0187663168861117	0.465	0.0007339205301913	0.187	0.2383326687513893	-0.034	1.0	-0.041	1.0	0.014	1.0	0.031	1.0	0.105	1.0	0.092	1.0	0.163	0.8185870775542491
292834	chr19	-	52893383	52893619	236	52893778	52893856	78	52891228	52891346	118	0.0266266521066427	0.1050302162766456	0.1050302162766456	0.5	0	0	0				0.244	0.1245758452300909	-0.21	0.3615484648911113	0.263	0.0229349293937477	-0.042	1.0	-0.009	1.0	-0.118	1.0	-0.138	1.0	-0.092	1.0	-0.089	1.0	0.205	0.1547201629031647	0.068	1.0
292835	chr19	-	52893383	52893619	236	52894125	52894220	95	52891228	52891346	118	0.0266266521066427	0.1050302162766456	0.1050302162766456	1.0	0	0	0				-0.031	1.0	0.061	1.0	0.138	1.0	0.014	1.0	-0.031	1.0	-0.022	1.0	-0.022	1.0	0.067	1.0	-0.001	1.0	-0.031	1.0	-0.031	1.0
292836	chr19	-	52893383	52893619	236	52895338	52895435	97	52891228	52891346	118	0.0266266521066427	0.1050302162766456	0.1050302162766456	1.0	0	0	0						-0.177	1.0					0.068	1.0			0.068	1.0
292837	chr19	-	52893383	52893619	236	52897509	52897743	234	52891228	52891346	118	0.0266266521066427	0.1050302162766456	0.1050302162766456	0.853	0	1	0		SRSF6		0.043	0.4153701619584533	-0.078	0.1216959705327185	0.306	0.0863176257299584	0.085	0.5164446328980934	0.046	1.0	-0.034	1.0	0.025	1.0	-0.047	1.0	0.037	1.0	-0.155	0.396643887329935	0.029	1.0
292838	chr19	-	52893383	52893619	236	52897519	52897743	224	52891228	52891346	118	0.0266266521066427	0.1050302162766456	0.1050302162766456	0.469	0	1	0		SRSF6		0.075	1.0	-0.224	0.5158560420568341	0.364	5.562191170631057e-07	0.02	1.0	-0.002	1.0	-0.035	1.0	-0.007	1.0	0.028	1.0	0.117	1.0	0.116	1.0	-0.053	1.0
292839	chr19	-	52893383	52893619	236	52897647	52897743	96	52891228	52891346	118	0.0266266521066427	0.1050302162766456	0.1050302162766456	0.767	0	0	0				0.288	0.4414254439867085	-0.08	1.0	0.439	0.0004815512742913	0.036	1.0	0.064	1.0	0.124	1.0	0.045	1.0	0.063	1.0	0.1	1.0	0.095	1.0	0.24	0.2260185696559674
292847	chr19	-	52893778	52893856	78	52897519	52897647	128	52891228	52891346	118	0.4940563142299652	0.6116849184036255	0.6116849184036255	0.429	0	1	0		SRSF6		-0.063	1.0	-0.014	1.0	0.212	0.1090123040681894	0.067	1.0	0.007	1.0	0.136	1.0	0.209	0.4428478788667431	0.116	1.0	0.242	0.2250516350119114	-0.052	1.0	-0.106	1.0
292859	chr19	-	52893778	52893927	149	52897519	52897743	224	52891228	52891346	118	0.1452857851982116	0.6116849184036255	0.6116849184036255	0.472	0	1	0		SRSF6		0.001	1.0	-0.058	1.0	0.229	0.0919289256762974	0.017	1.0	0.077	1.0	0.003	1.0	0.107	1.0	0.066	1.0	0.168	1.0	0.047	1.0	-0.032	1.0
292893	chr19	-	52915195	52915322	127	52917221	52917404	183	52904414	52908179	3765	0.9949678182601928	0.9961432218551636	0.9961432218551636	1.0	2	0	3	SRSF6,SRSF8		SRSF1,SRSF10,SRSF6
292894	chr19	-	52915195	52915322	127	52917858	52917931	73	52904414	52908179	3765	0.9949678182601928	0.9961432218551636	0.9961432218551636	1.0	2	2	3	SRSF6,SRSF8	SRSF1,SRSF6	SRSF1,SRSF10,SRSF6							0.005	1.0
292895	chr19	-	52915195	52915322	127	52923368	52923675	307	52904414	52908179	3765	0.9949678182601928	0.9961432218551636	0.9961432218551636	0.973	2	1	3	SRSF6,SRSF8	SRSF1	SRSF1,SRSF10,SRSF6	0.112	1.0			-0.015	1.0	0.011	1.0	-0.005	1.0	0.004	1.0	-0.01	1.0	-0.01	1.0	0.009	1.0	-0.022	1.0	-0.022	1.0
292898	chr19	-	52917221	52917404	183	52917858	52917997	139	52915195	52915322	127	0.1446050703525543	0.2684201598167419	0.2684201598167419	0.085	0	2	2		SRSF1,SRSF6	SRSF6,SRSF8	0.028	1.0	0.051	0.0715241888928444	-0.14	0.0014721784661113	0.009	1.0	0.033	1.0	0.046	0.3696180287931591	0.054	0.0793865111832405	-0.011	1.0	0.031	1.0	-0.022	1.0	0.026	1.0
292901	chr19	-	52917858	52917931	73	52918818	52918937	119	52915195	52915322	127	0.8941882848739624	0.9406079053878784	0.9406079053878784	1.0	2	0	2	SRSF1,SRSF6		SRSF6,SRSF8			-0.016	1.0
292902	chr19	-	52917858	52917931	73	52923368	52923675	307	52915195	52915322	127	0.8941882848739624	0.9406079053878784	0.9406079053878784	1.0	2	1	2	SRSF1,SRSF6	SRSF1	SRSF6,SRSF8	0.044	0.0185341457364855	-0.046	1.0	0.033	0.8217230139490945	0.076	0.3579723742484603	-0.002	1.0	0.012	1.0	0.05	0.7041806537165778	-0.022	1.0	0.079	0.045325777956811	0.005	1.0	0.05	1.0
292903	chr19	-	52917858	52917997	139	52923368	52923675	307	52908168	52908179	11	0.1956082880496978	0.9406079053878784	0.9406079053878784	0.935	2	1	0	SRSF1,SRSF6	SRSF1		0.083	1.0			-0.025	1.0	0.029	1.0	-0.01	1.0	0.015	1.0	-0.013	1.0	-0.013	1.0	0.022	1.0	-0.048	1.0	-0.048	1.0
292904	chr19	-	52917858	52917997	139	52923368	52923675	307	52917221	52917404	183	0.1956082880496978	0.9406079053878784	0.9406079053878784	1.0	2	1	0	SRSF1,SRSF6	SRSF1				-0.04	1.0			0.015	1.0
292906	chr19	-	52918818	52918937	119	52923368	52923675	307	52917858	52917931	73	0.0050627570599317	0.1493698358535766	0.1493698358535766	0.493	0	1	2		SRSF1	SRSF1,SRSF6	-0.102	1.0	0.131	0.8058711216126712	0.105	0.9827296670430082	-0.05	1.0	-0.034	1.0	-0.04	1.0	0.084	1.0	0.032	1.0	0.179	0.8126412538847053	0.151	1.0	0.144	1.0
292909	chr19	-	52952750	52952860	110	52956026	52956104	78	52951335	52951584	249	0.051005445420742	0.9695822596549988	0.9695822596549988	1.0	0	1	4		SRSF6	SRSF1,SRSF10,SRSF11,SRSF6	0.018	1.0
292910	chr19	-	52952750	52952877	127	52956026	52956104	78	52928474	52929414	940	0.9650346636772156	0.9695822596549988	0.9695822596549988	1.0	0	1	9		SRSF6	SRSF1,SRSF10,SRSF11,SRSF2,SRSF3,SRSF6,SRSF7,SRSF8,SRSF9			0.02	1.0					0.032	1.0
292911	chr19	-	52952750	52952877	127	52956026	52956104	78	52949378	52951584	2206	0.9650346636772156	0.9695822596549988	0.9695822596549988	1.0	0	1	5		SRSF6	SRSF1,SRSF10,SRSF11,SRSF3,SRSF6	0.01	1.0
292912	chr19	-	52953283	52953389	106	52956026	52956104	78	52952750	52952877	127	0.2176469266414642	0.1868372857570648	0.2176469266414642	0.0	0	1	0		SRSF6								0.007	1.0			0.001	1.0	0.002	1.0	0.007	1.0
292914	chr19	-	52956191	52956265	74	52962726	52962911	185	52956026	52956104	78	0.0565441437065601	0.3779357671737671	0.3779357671737671	0.022	0	0	1			SRSF6			0.026	1.0			0.015	1.0	-0.01	1.0	0.015	1.0	0.015	1.0	0.005	1.0
292916	chr19	-	52960026	52960177	151	52962726	52962911	185	52956026	52956104	78	0.1056748628616333	0.2569925189018249	0.2569925189018249	0.045	0	0	1			SRSF6	-0.183	0.0005769719738987	0.12	0.000228320685315	-0.012	1.0	-0.042	1.0	-0.076	0.1909226000284516	-0.016	1.0	0.008	1.0	-0.023	1.0	0.005	1.0	-0.067	0.4217560890508723	-0.017	1.0
292921	chr19	-	52980891	52980972	81	52986574	52986846	272	52968250	52970842	2592	0.9751306772232056	0.9587858319282532	0.9751306772232056	1.0	0	0	0
292923	chr19	-	52986574	52986846	272	52993479	52993598	119	52967085	52970842	3757	0.3024141788482666	0.2705160975456238	0.3024141788482666	1.0	0	0	0																0.019	1.0			0.011	1.0
292924	chr19	-	52986574	52986846	272	52990092	52990210	118	52980835	52980972	137	0.3024141788482666	0.2705160975456238	0.3024141788482666	1.0	0	0	0										-0.013	1.0			-0.013	1.0	-0.013	1.0	-0.002	1.0
292925	chr19	-	52986574	52986846	272	52993479	52993598	119	52980835	52980972	137	0.3024141788482666	0.2705160975456238	0.3024141788482666	1.0	0	0	0						0.011	1.0			0.006	1.0			0.054	1.0	0.009	1.0	0.027	1.0	0.01	1.0			0.028	1.0
292926	chr19	-	52986574	52986846	272	53037724	53037898	174	52980835	52980972	137	0.3024141788482666	0.2705160975456238	0.3024141788482666	1.0	0	0	0												0.017	1.0											0.021	1.0
292927	chr19	-	52986574	52986846	272	53037769	53037898	129	52980835	52980972	137	0.3024141788482666	0.2705160975456238	0.3024141788482666	1.0	0	0	0																0.011	1.0
292932	chr19	-	52990092	52990210	118	52993479	52993598	119	52986451	52986846	395	0.1967902481555938	0.1704005300998687	0.1967902481555938	0.312	0	0	0				-0.087	1.0	0.06	1.0	0.156	0.0343519986310549	0.098	0.5175415169538733	-0.153	0.3829699212304897	-0.052	1.0	-0.013	1.0	-0.016	1.0	0.071	1.0	-0.02	1.0	-0.169	0.2422935858871276
292936	chr19	-	52990409	52990532	123	52993479	52993598	119	52986565	52986846	281	0.0447501540184021	0.0183782428503036	0.0447501540184021	0.0	0	0	0				-0.018	1.0			-0.021	1.0	0.006	1.0	-0.063	0.7814684545854499	0.006	1.0	0.006	1.0	-0.005	1.0	-0.01	1.0	-0.044	1.0	-0.037	1.0
292938	chr1	+	230178217	230178311	94	230067237	230067406	169	230203136	230203290	154	0.9938676953315736	0.9979171752929688	0.9979171752929688	1.0	4	2	4	SRSF1,SRSF2,SRSF6,SRSF7	SRSF1,SRSF3	SRSF1,SRSF11,SRSF6,SRSF7	0.002	1.0	0.001	1.0	0.002	1.0	0.0	1.0	0.002	1.0	0.001	1.0	0.001	1.0	0.001	1.0	0.002	1.0	0.002	1.0	0.002	1.0
292939	chr1	+	230178217	230178311	94	230067237	230067406	169	230236013	230236112	99	0.9938676953315736	0.9979171752929688	0.9979171752929688	1.0	4	2	1	SRSF1,SRSF2,SRSF6,SRSF7	SRSF1,SRSF3	SRSF6																	0.003	1.0
292940	chr1	+	230203136	230203290	154	230067237	230067406	169	230236013	230236112	99	0.9964052438735962	0.9991690516471864	0.9991690516471864	1.0	4	2	1	SRSF1,SRSF6,SRSF7,SRSF11	SRSF1,SRSF3	SRSF6																	0.001	1.0
292941	chr1	+	230203136	230203290	154	230067237	230067406	169	230246062	230246150	88	0.9964052438735962	0.9991690516471864	0.9991690516471864	1.0	4	2	2	SRSF1,SRSF6,SRSF7,SRSF11	SRSF1,SRSF3	SRSF1,SRSF6
292942	chr1	+	230203136	230203290	154	230178217	230178311	94	230236013	230236112	99	0.9964052438735962	0.9991690516471864	0.9991690516471864	1.0	4	4	1	SRSF1,SRSF6,SRSF7,SRSF11	SRSF1,SRSF2,SRSF6,SRSF7	SRSF6	0.0	1.0					0.001	1.0	0.0	1.0							0.0	1.0
292943	chr1	+	230203136	230203290	154	230178217	230178311	94	230243305	230243427	122	0.9964052438735962	0.9991690516471864	0.9991690516471864	1.0	4	4	0	SRSF1,SRSF6,SRSF7,SRSF11	SRSF1,SRSF2,SRSF6,SRSF7
292944	chr1	+	230203136	230203290	154	230178217	230178311	94	230249183	230249271	88	0.9964052438735962	0.9991690516471864	0.9991690516471864		4	4	2	SRSF1,SRSF6,SRSF7,SRSF11	SRSF1,SRSF2,SRSF6,SRSF7	SRSF1,SRSF6
292945	chr1	+	230203136	230203290	154	230178217	230178311	94	230255217	230255344	127	0.9964052438735962	0.9991690516471864	0.9991690516471864	1.0	4	4	0	SRSF1,SRSF6,SRSF7,SRSF11	SRSF1,SRSF2,SRSF6,SRSF7
292946	chr1	+	230236013	230236112	99	230203136	230203290	154	230236352	230236420	68	0.9958887100219728	0.9972769021987916	0.9972769021987916	1.0	1	4	3	SRSF6	SRSF1,SRSF11,SRSF6,SRSF7	SRSF11,SRSF6,SRSF7			0.001	1.0							0.001	1.0
292947	chr1	+	230236013	230236112	99	230203136	230203290	154	230236659	230236725	66	0.9958887100219728	0.9972769021987916	0.9972769021987916	1.0	1	4	3	SRSF6	SRSF1,SRSF11,SRSF6,SRSF7	SRSF11,SRSF6,SRSF7	0.002	1.0	-0.001	1.0
292948	chr1	+	230236352	230236420	68	230203136	230203290	154	230236659	230236725	66	0.9973834156990052	0.9876822233200072	0.9973834156990052	1.0	3	4	3	SRSF6,SRSF7,SRSF11	SRSF1,SRSF11,SRSF6,SRSF7	SRSF11,SRSF6,SRSF7	0.003	1.0	-0.003	1.0
292951	chr1	+	230236352	230236420	68	230236013	230236112	99	230236659	230236725	66	0.9973834156990052	0.9876822233200072	0.9973834156990052	1.0	3	1	3	SRSF6,SRSF7,SRSF11	SRSF6	SRSF11,SRSF6,SRSF7	-0.0	1.0	0.001	1.0	-0.001	1.0	-0.001	1.0	-0.001	1.0	-0.001	1.0	-0.001	1.0	-0.001	1.0	-0.001	1.0	-0.001	1.0	0.0	1.0
292952	chr1	+	230236659	230236725	66	230203136	230203290	154	230243305	230243427	122	0.9906741380691528	0.996545910835266	0.996545910835266	1.0	3	4	0	SRSF6,SRSF7,SRSF11	SRSF1,SRSF11,SRSF6,SRSF7		0.001	1.0	-0.005	1.0	0.005	1.0	-0.001	1.0	0.001	1.0	0.0	1.0	0.007	1.0	-0.0	1.0	0.0	1.0	0.001	1.0	0.002	1.0
292957	chr1	+	230236659	230236725	66	230236352	230236420	68	230243305	230243427	122	0.9906741380691528	0.996545910835266	0.996545910835266	1.0	3	3	0	SRSF6,SRSF7,SRSF11	SRSF11,SRSF6,SRSF7				0.001	1.0			0.001	1.0	0.0	1.0			0.002	1.0							0.001	1.0
292958	chr1	+	230236659	230236725	66	230236352	230236420	68	230249183	230249271	88	0.9906741380691528	0.996545910835266	0.996545910835266	1.0	3	3	2	SRSF6,SRSF7,SRSF11	SRSF11,SRSF6,SRSF7	SRSF1,SRSF6							0.002	1.0
292959	chr1	+	230243305	230243427	122	230178217	230178311	94	230249183	230249271	88	0.9838351011276244	0.9943714141845704	0.9943714141845704		0	4	2		SRSF1,SRSF2,SRSF6,SRSF7	SRSF1,SRSF6
292960	chr1	+	230243305	230243427	122	230178217	230178311	94	230255217	230255344	127	0.9838351011276244	0.9943714141845704	0.9943714141845704	1.0	0	4	0		SRSF1,SRSF2,SRSF6,SRSF7
292961	chr1	+	230243305	230243427	122	230203136	230203290	154	230246062	230246150	88	0.9838351011276244	0.9943714141845704	0.9943714141845704	1.0	0	4	2		SRSF1,SRSF11,SRSF6,SRSF7	SRSF1,SRSF6			-0.005	1.0	0.001	1.0	0.0	1.0	0.001	1.0	-0.001	1.0	-0.001	1.0	-0.001	1.0
292962	chr1	+	230243305	230243427	122	230203136	230203290	154	230249183	230249271	88	0.9838351011276244	0.9943714141845704	0.9943714141845704	1.0	0	4	2		SRSF1,SRSF11,SRSF6,SRSF7	SRSF1,SRSF6	-0.004	1.0			-0.002	1.0	-0.005	1.0	-0.004	1.0	-0.005	1.0	0.0	1.0	-0.005	1.0	0.0	1.0	-0.004	1.0	-0.004	1.0
292963	chr1	+	230243305	230243427	122	230203136	230203290	154	230255217	230255344	127	0.9838351011276244	0.9943714141845704	0.9943714141845704	1.0	0	4	0		SRSF1,SRSF11,SRSF6,SRSF7		0.007	1.0
292964	chr1	+	230243305	230243427	122	230236352	230236420	68	230249183	230249271	88	0.9838351011276244	0.9943714141845704	0.9943714141845704	1.0	0	3	2		SRSF11,SRSF6,SRSF7	SRSF1,SRSF6							0.005	1.0
292965	chr1	+	230243305	230243427	122	230236659	230236725	66	230246062	230246150	88	0.9838351011276244	0.9943714141845704	0.9943714141845704	0.998	0	3	2		SRSF11,SRSF6,SRSF7	SRSF1,SRSF6	-0.0	1.0	0.002	1.0	0.002	1.0	0.0	1.0	-0.003	1.0	0.003	1.0	0.002	1.0	0.002	1.0	-0.002	1.0	0.002	1.0	-0.002	1.0
292966	chr1	+	230243305	230243427	122	230236659	230236725	66	230249183	230249271	88	0.9838351011276244	0.9943714141845704	0.9943714141845704	0.998	0	3	2		SRSF11,SRSF6,SRSF7	SRSF1,SRSF6	0.002	1.0	-0.004	1.0	0.003	1.0	0.005	1.0	-0.002	1.0			0.002	1.0	0.003	1.0	0.001	1.0	-0.002	1.0	0.001	1.0
292967	chr1	+	230243305	230243427	122	230236659	230236725	66	230255217	230255344	127	0.9838351011276244	0.9943714141845704	0.9943714141845704	0.995	0	3	0		SRSF11,SRSF6,SRSF7		0.009	0.713329945546557	-0.027	0.0189814708330129	-0.003	1.0	0.007	1.0	0.002	1.0	0.003	1.0	-0.007	1.0	-0.002	1.0	0.002	1.0	-0.0	1.0	0.01	1.0
292968	chr1	+	230246062	230246150	88	230203136	230203290	154	230249183	230249271	88	0.9971474409103394	0.9910886883735656	0.9971474409103394	1.0	2	4	2	SRSF1,SRSF6	SRSF1,SRSF11,SRSF6,SRSF7	SRSF1,SRSF6	-0.001	1.0	-0.003	1.0	0.0	1.0	-0.001	1.0	-0.001	1.0	-0.001	1.0	-0.0	1.0	-0.001	1.0	0.0	1.0	-0.001	1.0	-0.001	1.0
292971	chr1	+	230246062	230246150	88	230236659	230236725	66	230249183	230249271	88	0.9971474409103394	0.9910886883735656	0.9971474409103394	0.998	2	3	2	SRSF1,SRSF6	SRSF11,SRSF6,SRSF7	SRSF1,SRSF6	0.002	1.0	-0.004	1.0	0.004	1.0	0.005	1.0	-0.001	1.0			0.002	1.0	0.002	1.0	0.001	1.0	-0.001	1.0	0.001	1.0
292974	chr1	+	230246062	230246150	88	230243305	230243427	122	230249183	230249271	88	0.9971474409103394	0.9910886883735656	0.9971474409103394	1.0	2	0	2	SRSF1,SRSF6		SRSF1,SRSF6					0.0	1.0					0.001	1.0
292975	chr1	+	230246062	230246150	88	230243305	230243427	122	230255217	230255344	127	0.9971474409103394	0.9910886883735656	0.9971474409103394		2	0	0	SRSF1,SRSF6
292982	chr1	+	230249183	230249271	88	230246062	230246150	88	230255217	230255344	127	0.9959165453910828	0.9900012016296388	0.9959165453910828	0.998	2	2	0	SRSF1,SRSF6	SRSF1,SRSF6		0.002	1.0	-0.001	1.0	-0.002	1.0	-0.002	1.0	-0.0	1.0	0.002	1.0	0.002	1.0	-0.002	1.0	0.001	1.0	0.001	1.0	0.001	1.0
292983	chr1	+	230249183	230249271	88	230246062	230246150	88	230262572	230262665	93	0.9959165453910828	0.9900012016296388	0.9959165453910828	1.0	2	2	1	SRSF1,SRSF6	SRSF1,SRSF6	SRSF6																			0.001	1.0
292984	chr1	+	230250456	230250560	104	230249183	230249271	88	230255217	230255344	127	0.9866083264350892	0.98512065410614	0.9866083264350892	0.999	3	2	0	SRSF2,SRSF6,SRSF11	SRSF1,SRSF6		-0.001	1.0	0.002	1.0	-0.0	1.0	0.0	1.0	0.0	1.0	0.001	1.0	-0.001	1.0	-0.001	1.0	-0.0	1.0	-0.0	1.0	0.001	1.0
292985	chr1	+	230250456	230250560	104	230249183	230249271	88	230262572	230262665	93	0.9866083264350892	0.98512065410614	0.9866083264350892	0.988	3	2	1	SRSF2,SRSF6,SRSF11	SRSF1,SRSF6	SRSF6	-0.004	1.0	0.157	0.0	-0.006	1.0	0.016	0.1930171373365851	0.01	0.5159113034085835	0.012	1.0	0.0	1.0	0.005	1.0	0.004	1.0	-0.0	1.0	0.013	0.090667294536816
292986	chr1	+	230255217	230255344	127	230203136	230203290	154	230262572	230262665	93	0.9579123258590698	0.9943350553512572	0.9943350553512572	0.998	0	4	1		SRSF1,SRSF11,SRSF6,SRSF7	SRSF6	-0.0	1.0	0.004	1.0	-0.001	1.0	0.001	1.0	-0.001	1.0	-0.001	1.0	0.001	1.0	0.003	1.0	-0.003	1.0	-0.002	1.0	-0.001	1.0
292987	chr1	+	230255217	230255344	127	230236659	230236725	66	230262572	230262665	93	0.9579123258590698	0.9943350553512572	0.9943350553512572	1.0	0	3	1		SRSF11,SRSF6,SRSF7	SRSF6	-0.001	1.0			-0.001	1.0			-0.001	1.0							-0.001	1.0	-0.001	1.0	-0.001	1.0
292988	chr1	+	230255217	230255344	127	230236659	230236725	66	230274444	230274564	120	0.9579123258590698	0.9943350553512572	0.9943350553512572	1.0	0	3	1		SRSF11,SRSF6,SRSF7	SRSF6
292989	chr1	+	230255217	230255344	127	230246062	230246150	88	230262572	230262665	93	0.9579123258590698	0.9943350553512572	0.9943350553512572	1.0	0	2	1		SRSF1,SRSF6	SRSF6																			0.001	1.0
292990	chr1	+	230255217	230255344	127	230249183	230249271	88	230262572	230262665	93	0.9579123258590698	0.9943350553512572	0.9943350553512572	0.985	0	2	1		SRSF1,SRSF6	SRSF6	-0.006	1.0	0.108	0.0	-0.008	1.0	0.018	0.1034223328602934	0.009	0.7330616232751161	0.012	0.7551585972934395	0.0	1.0	0.004	1.0	0.004	1.0	-0.002	1.0	0.013	0.1260779219973796
292991	chr1	+	230255217	230255344	127	230250456	230250560	104	230262572	230262665	93	0.9579123258590698	0.9943350553512572	0.9943350553512572	0.998	0	3	1		SRSF11,SRSF2,SRSF6	SRSF6	-0.001	1.0	0.008	1.0	0.004	1.0	0.001	1.0	0.01	1.0	0.001	1.0	-0.003	1.0	-0.002	1.0	0.0	1.0	0.005	1.0	0.003	1.0
292992	chr1	+	230255217	230255344	127	230250456	230250560	104	230274444	230274564	120	0.9579123258590698	0.9943350553512572	0.9943350553512572	1.0	0	3	1		SRSF11,SRSF2,SRSF6	SRSF6					0.0	1.0			0.001	1.0			0.001	1.0					0.0	1.0
292993	chr1	+	230265240	230265367	127	230255217	230255344	127	230274444	230274564	120	0.9403570890426636	0.9465038180351256	0.9465038180351256	1.0	2	0	1	SRSF6,SRSF11		SRSF6	0.001	1.0	0.002	1.0
292994	chr1	+	230265240	230265367	127	230262921	230263005	84	230274444	230274564	120	0.9403570890426636	0.9465038180351256	0.9465038180351256	1.0	2	4	1	SRSF6,SRSF11	SRSF1,SRSF11,SRSF2,SRSF6	SRSF6	0.0	1.0	0.0	1.0	0.003	1.0
292995	chr1	+	230265240	230265367	127	230262921	230263005	84	230279302	230282122	2820	0.9403570890426636	0.9465038180351256	0.9465038180351256	1.0	2	4	3	SRSF6,SRSF11	SRSF1,SRSF11,SRSF2,SRSF6	SRSF1,SRSF11,SRSF6
292996	chr1	+	230274444	230274564	120	230262921	230263005	84	230279302	230282122	2820	0.9963952898979188	0.9982816576957704	0.9982816576957704	1.0	1	4	3	SRSF6	SRSF1,SRSF11,SRSF2,SRSF6	SRSF1,SRSF11,SRSF6
292997	chr1	+	230274444	230274564	120	230265240	230265367	127	230279302	230282122	2820	0.9963952898979188	0.9982816576957704	0.9982816576957704	1.0	1	2	3	SRSF6	SRSF11,SRSF6	SRSF1,SRSF11,SRSF6	0.001	1.0					0.0	1.0	0.0	1.0	0.001	1.0	-0.0	1.0	0.0	1.0	0.0	1.0	0.001	1.0	0.001	1.0
293013	chr19	-	53148680	53148809	129	53149240	53149367	127	53134934	53142556	7622	0.8218275904655457	0.8765913844108582	0.8765913844108582	1.0	1	2	3	SRSF6	SRSF1,SRSF6	SRSF1,SRSF11,SRSF6			0.026	1.0
293014	chr19	-	53148680	53148809	129	53153732	53153793	61	53134934	53142556	7622	0.8218275904655457	0.8765913844108582	0.8765913844108582	1.0	1	2	3	SRSF6	SRSF1,SRSF6	SRSF1,SRSF11,SRSF6	0.136	0.0077848039042931	0.037	1.0	-0.011	1.0	-0.044	1.0	0.048	1.0	0.007	1.0	-0.021	1.0	0.009	1.0	-0.011	1.0	0.108	0.5641280704221997	0.034	1.0
293015	chr19	-	53148680	53148809	129	53158679	53159075	396	53134934	53142556	7622	0.8218275904655457	0.8765913844108582	0.8765913844108582		1	1	3	SRSF6	SRSF1	SRSF1,SRSF11,SRSF6
293016	chr19	-	53148680	53148809	129	53159008	53159075	67	53134934	53142556	7622	0.8218275904655457	0.8765913844108582	0.8765913844108582	1.0	1	1	3	SRSF6	SRSF1	SRSF1,SRSF11,SRSF6																					0.024	1.0
293017	chr19	-	53148680	53148812	132	53149240	53149367	127	53138704	53142556	3852	0.617895245552063	0.8765913844108582	0.8765913844108582	1.0	1	2	3	SRSF6	SRSF1,SRSF6	SRSF1,SRSF11,SRSF6			0.071	1.0
293018	chr19	-	53148680	53148812	132	53153732	53153793	61	53138704	53142556	3852	0.617895245552063	0.8765913844108582	0.8765913844108582	1.0	1	2	3	SRSF6	SRSF1,SRSF6	SRSF1,SRSF11,SRSF6	0.202	0.0053990462862452	0.037	1.0	-0.011	1.0	-0.043	1.0	0.051	1.0	0.006	1.0	-0.02	1.0	0.007	1.0	-0.011	1.0	0.109	0.5458364110584106	0.03	1.0
293019	chr19	-	53149240	53149367	127	53153732	53153793	61	53134934	53142556	7622	0.7586719393730164	0.7954791188240051	0.7954791188240051	1.0	2	2	3	SRSF1,SRSF6	SRSF1,SRSF6	SRSF1,SRSF11,SRSF6	0.247	0.0069596460974289	-0.004	1.0	-0.01	1.0	-0.027	1.0	0.029	1.0	-0.005	1.0	-0.015	1.0	0.006	1.0	-0.01	1.0	0.034	1.0	0.02	1.0
293022	chr19	-	53149240	53149367	127	53153732	53153793	61	53148680	53148809	129	0.7586719393730164	0.7954791188240051	0.7954791188240051	1.0	2	2	1	SRSF1,SRSF6	SRSF1,SRSF6	SRSF6	0.342	2.9230933416103924e-08					0.013	1.0	0.012	1.0	0.018	1.0					0.022	1.0	0.014	1.0	0.027	1.0
293023	chr19	-	53149240	53149367	127	53158679	53159075	396	53148680	53148809	129	0.7586719393730164	0.7954791188240051	0.7954791188240051	1.0	2	1	1	SRSF1,SRSF6	SRSF1	SRSF6							0.054	1.0											0.014	1.0
293024	chr19	-	53149240	53149367	127	53159008	53159075	67	53148680	53148809	129	0.7586719393730164	0.7954791188240051	0.7954791188240051	1.0	2	1	1	SRSF1,SRSF6	SRSF1	SRSF6																					0.016	1.0
293025	chr19	-	53149240	53149367	127	53153732	53153793	61	53148680	53148812	132	0.7586719393730164	0.7954791188240051	0.7954791188240051	1.0	2	2	1	SRSF1,SRSF6	SRSF1,SRSF6	SRSF6											0.033	1.0
293030	chr19	-	53153732	53153793	61	53158679	53159075	396	53148891	53149367	476	0.8241426348686218	0.9398301839828492	0.9398301839828492	0.972	2	1	2	SRSF1,SRSF6	SRSF1	SRSF1,SRSF6							-0.008	1.0			-0.03	1.0	-0.017	1.0	-0.03	1.0
293031	chr19	-	53153732	53153793	61	53159008	53159075	67	53148891	53149367	476	0.8241426348686218	0.9398301839828492	0.9398301839828492	1.0	2	1	2	SRSF1,SRSF6	SRSF1	SRSF1,SRSF6									0.013	1.0
293032	chr19	-	53153732	53153813	81	53158679	53159008	329	53149278	53149367	89	0.2805304825305938	0.9398301839828492	0.9398301839828492	0.954	2	1	2	SRSF1,SRSF6	SRSF1	SRSF1,SRSF6							-0.016	1.0			-0.055	1.0	-0.034	1.0	-0.055	1.0
293033	chr19	-	53153732	53153813	81	53159008	53159075	67	53149278	53149367	89	0.2805304825305938	0.9398301839828492	0.9398301839828492	1.0	2	1	2	SRSF1,SRSF6	SRSF1	SRSF1,SRSF6									0.022	1.0
293037	chr19	+	53402064	53402191	127	53397942	53398030	88	53407697	53413189	5492	0.9646589159965516	0.9607413411140442	0.9646589159965516	0.89	5	4	5	SRSF1,SRSF5,SRSF6,SRSF9,SRSF10	SRSF1,SRSF11,SRSF2,SRSF6	SRSF1,SRSF10,SRSF11,SRSF6,SRSF9	0.103	1.0	0.016	1.0	-0.055	0.4328545406893095	-0.052	1.0	0.058	1.0	0.001	1.0	-0.018	1.0	-0.057	1.0	0.036	1.0	-0.044	0.912492165947572	0.052	1.0
293041	chr19	+	53426017	53426936	919	53425329	53425451	122	53427086	53430413	3327	0.25635427236557	0.6809220314025879	0.6809220314025879	1.0	1	0	1	SRSF6		SRSF6			0.172	1.0
293042	chr1	+	3858717	3858844	127	3857266	3857717	451	3865761	3866000	239	0.8860284686088562	0.922664999961853	0.922664999961853	1.0	0	0	0						0.058	1.0			-0.01	1.0			-0.01	1.0	0.017	1.0	-0.002	1.0
293043	chr1	+	3858717	3858844	127	3857266	3857717	451	3865811	3866000	189	0.8860284686088562	0.922664999961853	0.922664999961853	1.0	0	0	0				0.011	1.0	0.105	6.391152295471084e-06			0.007	1.0	0.012	1.0	0.012	1.0	0.004	1.0	0.014	1.0	0.006	1.0	0.023	1.0
293044	chr1	+	3858717	3858844	127	3857266	3857717	451	3866283	3866398	115	0.8860284686088562	0.922664999961853	0.922664999961853	1.0	0	0	0						0.028	1.0
293045	chr1	+	3858717	3858844	127	3857266	3857717	451	3867973	3868053	80	0.8860284686088562	0.922664999961853	0.922664999961853	0.922	0	0	0				0.009	1.0	0.209	1.885589178136752e-05	0.01	1.0	-0.025	1.0	0.016	1.0	0.06	0.9410526993730278	0.02	1.0	-0.011	1.0	-0.013	1.0	-0.033	1.0	-0.066	0.2166270009685559
293046	chr1	+	3858717	3858844	127	3857266	3857717	451	3872471	3872572	101	0.8860284686088562	0.922664999961853	0.922664999961853	1.0	0	0	0				-0.016	1.0			-0.016	1.0	0.01	1.0	-0.016	1.0							-0.016	1.0	-0.016	1.0	-0.016	1.0
293047	chr1	+	3858717	3858844	127	3857266	3857717	451	3883506	3888787	5281	0.8860284686088562	0.922664999961853	0.922664999961853	1.0	0	0	0						0.044	1.0			0.028	1.0	0.02	1.0	0.003	1.0	0.003	1.0	0.004	1.0	0.012	1.0	0.008	1.0
293048	chr1	+	3858717	3858866	149	3857266	3857717	451	3865761	3866000	239	0.8860284686088562	0.1020594611763954	0.8860284686088562	1.0	0	0	0						0.06	0.9993808790775328			-0.011	1.0			-0.011	1.0	0.016	1.0	-0.002	1.0
293049	chr1	+	3858717	3858866	149	3857266	3857717	451	3865811	3866000	189	0.8860284686088562	0.1020594611763954	0.8860284686088562	1.0	0	0	0				0.024	1.0	0.162	4.602956107523866e-06			0.011	1.0	0.021	1.0	0.019	1.0	0.007	1.0	0.023	1.0	0.013	1.0	0.042	1.0
293050	chr1	+	3858717	3858866	149	3857266	3857717	451	3867973	3868053	80	0.8860284686088562	0.1020594611763954	0.8860284686088562	0.907	0	0	0				0.006	1.0	0.222	4.0936314091426576e-05	0.014	1.0	-0.025	1.0	0.02	1.0	0.063	0.9964564435580824	0.03	1.0	-0.012	1.0	-0.017	1.0	-0.042	1.0	-0.076	0.1495584698508272
293051	chr1	+	3858717	3858866	149	3857266	3857717	451	3883506	3888787	5281	0.8860284686088562	0.1020594611763954	0.8860284686088562	1.0	0	0	0						0.044	1.0			0.027	1.0	0.021	1.0	0.004	1.0	0.004	1.0	0.006	1.0	0.013	1.0	0.009	1.0
293052	chr1	+	3860419	3860506	87	3858717	3858844	127	3865811	3866000	189	0.0007904561352916	0.037053495645523	0.037053495645523	0.0	0	0	0				0.0	1.0			-0.014	1.0			0.004	1.0	-0.007	1.0	-0.023	1.0			0.004	1.0	0.004	1.0	0.004	1.0
293054	chr1	+	3865642	3866000	358	3858717	3858844	127	3867973	3868053	80	0.0485771596431732	0.987478256225586	0.987478256225586	0.874	0	0	0				-0.045	0.943789926229784	0.048	1.0	0.124	0.079023938460352	0.007	1.0	0.036	1.0	-0.053	0.9098976123888524	0.024	1.0	-0.012	1.0	-0.012	1.0	-0.085	0.0105764759576804	-0.051	0.6213980555073974
293055	chr1	+	3865642	3866000	358	3858717	3858844	127	3872471	3872572	101	0.0485771596431732	0.987478256225586	0.987478256225586	1.0	0	0	0														0.017	1.0
293056	chr1	+	3865761	3866000	239	3857266	3857717	451	3867973	3868053	80	0.1346935182809829	0.987478256225586	0.987478256225586	0.953	0	0	0				0.007	1.0	0.212	0.00020792757626	0.026	1.0	-0.019	1.0	0.034	1.0	0.046	1.0	0.009	1.0	-0.005	1.0	-0.008	1.0	-0.018	1.0	-0.046	0.7420203821331819
293057	chr1	+	3865761	3866000	239	3857266	3857717	451	3869604	3869775	171	0.1346935182809829	0.987478256225586	0.987478256225586	1.0	0	0	0						0.04	1.0
293058	chr1	+	3865761	3866000	239	3857266	3857717	451	3872471	3872572	101	0.1346935182809829	0.987478256225586	0.987478256225586	1.0	0	0	0				-0.014	1.0			-0.014	1.0	0.013	1.0	-0.014	1.0							-0.014	1.0	-0.014	1.0	-0.014	1.0
293059	chr1	+	3865761	3866000	239	3858717	3858844	127	3867973	3868053	80	0.1346935182809829	0.987478256225586	0.987478256225586	0.891	0	0	0				-0.045	0.6883996917350589	0.052	0.8327061584232676	0.111	0.0697499678308525	0.015	1.0	0.03	1.0	-0.049	0.8530181276502197	0.021	1.0	-0.009	1.0	-0.011	1.0	-0.076	0.011362270262223	-0.047	0.5681499030005496
293060	chr1	+	3865761	3866000	239	3858717	3858844	127	3872471	3872572	101	0.1346935182809829	0.987478256225586	0.987478256225586	1.0	0	0	0														0.016	1.0
293061	chr1	+	3865761	3866000	239	3858717	3858866	149	3867973	3868053	80	0.1346935182809829	0.987478256225586	0.987478256225586	1.0	0	0	0						0.001	1.0			-0.007	1.0	0.019	1.0	-0.015	1.0	-0.015	1.0	-0.015	1.0
293062	chr1	+	3865811	3866000	189	3857280	3857717	437	3866283	3866398	115	0.8168047070503235	0.987478256225586	0.987478256225586	1.0	0	0	0						0.055	1.0
293063	chr1	+	3865811	3866000	189	3857280	3857717	437	3867973	3868053	80	0.8168047070503235	0.987478256225586	0.987478256225586	0.957	0	0	0				0.006	1.0	0.189	0.0003935957410504	0.024	1.0	-0.018	1.0	0.03	1.0	0.042	1.0	0.008	1.0	-0.005	1.0	-0.008	1.0	-0.017	1.0	-0.042	0.9170053548553392
293064	chr1	+	3865811	3866000	189	3857280	3857717	437	3869604	3869775	171	0.8168047070503235	0.987478256225586	0.987478256225586	1.0	0	0	0						0.032	1.0
293065	chr1	+	3865811	3866000	189	3857280	3857717	437	3872471	3872572	101	0.8168047070503235	0.987478256225586	0.987478256225586	1.0	0	0	0				-0.013	1.0			-0.013	1.0	0.013	1.0	-0.013	1.0							-0.013	1.0	-0.013	1.0	-0.013	1.0
293066	chr1	+	3865811	3866000	189	3858717	3858844	127	3866283	3866398	115	0.8168047070503235	0.987478256225586	0.987478256225586	1.0	0	0	0				0.005	1.0					-0.01	1.0			-0.01	1.0	-0.01	1.0	-0.01	1.0
293067	chr1	+	3865811	3866000	189	3858717	3858844	127	3867973	3868053	80	0.8168047070503235	0.987478256225586	0.987478256225586	0.93	0	0	0				-0.034	0.5487149366292452	0.036	0.7134310995067513	0.073	0.0679566263034914	0.015	1.0	0.014	1.0	-0.033	0.9311868296433382	0.02	1.0	-0.009	1.0	-0.008	1.0	-0.055	0.020445164657397	-0.037	0.3768818187631916
293068	chr1	+	3865811	3866000	189	3858717	3858844	127	3872471	3872572	101	0.8168047070503235	0.987478256225586	0.987478256225586	1.0	0	0	0														0.01	1.0
293069	chr1	+	3865811	3866000	189	3858717	3858866	149	3867973	3868053	80	0.8168047070503235	0.987478256225586	0.987478256225586	1.0	0	0	0						0.0	1.0			-0.006	1.0	0.017	1.0	-0.014	1.0	-0.014	1.0	-0.014	1.0
293074	chr1	+	3866283	3866398	115	3865811	3866000	189	3867973	3868053	80	0.1577286273241043	0.031783752143383	0.1577286273241043	0.026	0	0	0				0.007	1.0	-0.002	1.0	0.012	0.9891714661002698	-0.025	1.0	0.006	1.0	-0.034	1.0	-0.004	1.0	-0.021	1.0	-0.014	1.0	0.014	1.0	-0.014	1.0
293075	chr1	+	3867973	3868053	80	3857266	3857717	451	3869604	3869775	171	0.9856765866279602	0.9864705801010132	0.9864705801010132	1.0	0	0	0						0.009	1.0
293078	chr1	+	3867973	3868053	80	3865642	3866000	358	3869604	3869775	171	0.9856765866279602	0.9864705801010132	0.9864705801010132	1.0	0	0	0						0.01	1.0
293079	chr1	+	3867973	3868053	80	3865642	3866000	358	3872471	3872572	101	0.9856765866279602	0.9864705801010132	0.9864705801010132	1.0	0	0	0
293080	chr1	+	3869604	3869775	171	3857266	3857717	451	3872471	3872572	101	0.9981926679611206	0.9988128542900084	0.9988128542900084	1.0	0	0	0				-0.007	1.0			-0.007	1.0	0.006	1.0	-0.007	1.0							-0.007	1.0	-0.007	1.0	-0.007	1.0
293081	chr1	+	3869604	3869775	171	3857266	3857717	451	3883506	3888787	5281	0.9981926679611206	0.9988128542900084	0.9988128542900084	1.0	0	0	0						0.147	1.0			0.033	1.0	0.027	1.0	0.004	1.0	0.002	1.0	0.005	1.0	0.012	1.0	0.01	1.0
293082	chr1	+	3869604	3869775	171	3865642	3866000	358	3872471	3872572	101	0.9981926679611206	0.9988128542900084	0.9988128542900084	1.0	0	0	0
293083	chr1	+	3869604	3869775	171	3867662	3868053	391	3872471	3872572	101	0.9981926679611206	0.9988128542900084	0.9988128542900084	1.0	0	0	0				0.006	1.0							0.008	1.0	0.009	1.0
293084	chr1	+	3872471	3872572	101	3857266	3857717	451	3883506	3888787	5281	0.9348152875900269	0.8877198100090027	0.9348152875900269	1.0	0	0	0						0.037	1.0			0.016	1.0	0.014	1.0	0.003	1.0	0.001	1.0	0.004	1.0	0.006	1.0	0.006	1.0
293085	chr1	+	3872471	3872572	101	3858717	3858844	127	3883506	3888787	5281	0.9348152875900269	0.8877198100090027	0.9348152875900269	1.0	0	0	0				0.018	1.0					0.007	1.0	0.017	1.0	0.019	1.0	0.017	1.0	0.015	1.0	0.006	1.0	0.012	1.0	0.011	1.0
293086	chr1	+	3872471	3872572	101	3869604	3869775	171	3883506	3888787	5281	0.9348152875900269	0.8877198100090027	0.9348152875900269	0.988	0	0	0				0.11	1.0713011878104393e-07	0.002	1.0	-0.011	1.0	0.0	1.0	0.016	1.0	-0.014	1.0	0.034	0.3467798222513713	0.027	0.6927681498348374	0.011	1.0	0.018	1.0	0.03	0.3615730941427129
293087	chr1	+	3873013	3873137	124	3872471	3872572	101	3883506	3888787	5281	0.5150561332702637	0.1553136557340622	0.5150561332702637	0.044	0	0	0				0.023	0.0616374595154047	0.027	0.423310900116909	0.006	1.0	-0.022	0.6067317587151584	-0.001	1.0	-0.018	1.0	-0.029	0.2958010994200403	-0.014	1.0	-0.009	1.0	0.001	1.0	0.023	0.1224372865686366
293088	chr19	+	53439827	53439933	106	53431983	53432028	45	53441795	53441978	183	0.0577360615134239	0.0903608798980712	0.0903608798980712	0.706	1	2	5	SRSF6	SRSF1,SRSF6	SRSF1,SRSF11,SRSF2,SRSF6,SRSF8	0.071	1.0	-0.173	0.1296541629817906	0.097	0.4171648606383683	-0.013	1.0	0.1	0.5449401814705617	-0.038	1.0	0.162	0.0440159017532666	0.008	1.0	0.149	0.2152007106502187	0.08	1.0	0.198	0.0041433366843292
293089	chr19	+	53439827	53439933	106	53431983	53432028	45	53445000	53445219	219	0.0577360615134239	0.0903608798980712	0.0903608798980712	0.422	1	2	0	SRSF6	SRSF1,SRSF6		-0.175	0.3147937270651816	-0.313	0.0410187583882342	-0.116	0.9457983072322296	0.081	1.0	-0.013	1.0	-0.043	1.0	-0.043	1.0	-0.034	1.0	-0.096	1.0	-0.157	0.7900625680187909	-0.23	0.1203768529589
293090	chr19	+	53439827	53439933	106	53431983	53432028	45	53446226	53446337	111	0.0577360615134239	0.0903608798980712	0.0903608798980712	0.369	1	2	3	SRSF6	SRSF1,SRSF6	SRSF1,SRSF11,SRSF6	-0.142	1.0	-0.314	0.548418239014727	0.065	1.0	0.136	1.0	-0.025	1.0	0.015	1.0	0.008	1.0	0.15	1.0	-0.001	1.0	-0.114	1.0	-0.153	1.0
293092	chr19	+	53441795	53441978	183	53431983	53432028	45	53445000	53445219	219	0.5346689224243164	0.0076292804442346	0.5346689224243164	0.792	5	2	0	SRSF1,SRSF2,SRSF6,SRSF8,SRSF11	SRSF1,SRSF6		-0.076	0.3836728173592658	-0.215	0.4283424726379269	-0.099	0.0663292927200869	0.032	1.0	-0.025	1.0	0.051	1.0	-0.038	1.0	-0.033	1.0	-0.077	0.8828046004766542	-0.092	0.3123433758870093	-0.132	0.0069179612217822
293093	chr19	+	53441795	53441978	183	53431983	53432028	45	53446226	53446337	111	0.5346689224243164	0.0076292804442346	0.5346689224243164	0.798	5	2	3	SRSF1,SRSF2,SRSF6,SRSF8,SRSF11	SRSF1,SRSF6	SRSF1,SRSF11,SRSF6	-0.032	1.0	0.086	1.0	0.04	1.0	0.069	1.0	-0.03	1.0	0.082	0.8324722994334991	0.01	1.0	0.086	1.0	-0.012	1.0	-0.066	0.7688386305805188	-0.066	0.9268867715405152
293094	chr19	+	53441795	53441978	183	53439827	53439933	106	53445000	53445219	219	0.5346689224243164	0.0076292804442346	0.5346689224243164	0.941	5	1	0	SRSF1,SRSF2,SRSF6,SRSF8,SRSF11	SRSF6		-0.023	0.5343263563703111	0.053	0.4507786686115163	-0.049	0.0360628754344639	-0.03	0.457605794598901	-0.012	1.0	-0.003	1.0	-0.024	0.482107017443702	-0.021	1.0	-0.026	1.0	-0.02	1.0	-0.049	0.1017602582049618
293095	chr19	+	53441795	53441978	183	53439827	53439933	106	53446226	53446337	111	0.5346689224243164	0.0076292804442346	0.5346689224243164	1.0	5	1	3	SRSF1,SRSF2,SRSF6,SRSF8,SRSF11	SRSF6	SRSF1,SRSF11,SRSF6	0.009	1.0	0.099	0.4916496579921701	0.007	1.0	-0.009	1.0	-0.001	1.0	-0.0	1.0	0.025	0.8266469462463859	-0.009	1.0	-0.005	1.0	-0.001	1.0	0.003	1.0
293096	chr19	+	53445000	53445123	123	53431992	53432028	36	53446226	53446337	111	0.1625800281763076	0.0186341516673564	0.1625800281763076	0.597	0	2	3		SRSF1,SRSF6	SRSF1,SRSF11,SRSF6	0.04	1.0	0.185	0.4460795630369507	0.208	0.0388936741940431	0.111	1.0	-0.047	1.0	-0.032	1.0	0.105	1.0	0.096	1.0	0.051	1.0	0.037	1.0	0.119	0.9905890973094382
293097	chr19	+	53445000	53445123	123	53431992	53432028	36	53447195	53447283	88	0.1625800281763076	0.0186341516673564	0.1625800281763076	0.908	0	2	4		SRSF1,SRSF6	SRSF1,SRSF11,SRSF2,SRSF6	0.488	0.0002034189002914	0.64	1.1051689721407435e-05	0.381	0.0039996198164363	0.313	0.0599024090578597	0.149	0.7411594687462852	-0.051	1.0	-0.031	1.0	0.095	1.0	0.297	0.113469310877407	0.271	0.1072180435870059	0.368	0.0172489926080568
293098	chr19	+	53445000	53445219	219	53431983	53432028	45	53446226	53446337	111	0.1625800281763076	0.2645916044712066	0.2645916044712066	0.564	0	2	3		SRSF1,SRSF6	SRSF1,SRSF11,SRSF6	0.073	1.0	0.142	1.0	0.215	0.0195546821893675	0.096	1.0	0.008	1.0	0.017	1.0	0.134	1.0	0.17	1.0	0.051	1.0	0.023	1.0	0.128	0.9958384025188844
293099	chr19	+	53445000	53445219	219	53431983	53432028	45	53447195	53447283	88	0.1625800281763076	0.2645916044712066	0.2645916044712066	0.928	0	2	4		SRSF1,SRSF6	SRSF1,SRSF11,SRSF2,SRSF6	0.492	6.409266503854993e-05	0.637	3.2945331663550964e-08	0.377	0.0013877542497111	0.273	0.0968793306029006	0.15	0.5174465080076155	-0.072	1.0	-0.024	1.0	0.096	1.0	0.24	0.18221900380749	0.252	0.105875996495631	0.347	0.0117265445497553
293100	chr19	+	53445000	53445219	219	53439827	53439933	106	53446226	53446337	111	0.1625800281763076	0.2645916044712066	0.2645916044712066	1.0	0	1	3		SRSF6	SRSF1,SRSF11,SRSF6	0.123	1.0	0.296	0.1778005108595739	0.088	1.0	-0.043	1.0	-0.003	1.0	-0.025	1.0	0.162	0.0956035653325224	-0.053	1.0	-0.028	1.0	0.004	1.0	0.066	1.0
293102	chr19	+	53445000	53445219	219	53441795	53441978	183	53446226	53446337	111	0.1625800281763076	0.2645916044712066	0.2645916044712066	1.0	0	5	3		SRSF1,SRSF11,SRSF2,SRSF6,SRSF8	SRSF1,SRSF11,SRSF6
293103	chr19	+	53445000	53445219	219	53441862	53444361	2499	53446226	53446337	111	0.1625800281763076	0.2645916044712066	0.2645916044712066	0.845	0	9	3		SRSF1,SRSF10,SRSF11,SRSF2,SRSF4,SRSF6,SRSF7,SRSF8,SRSF9	SRSF1,SRSF11,SRSF6	-0.14	0.3124203400950042	0.197	1.0	-0.074	0.3252203651877756	-0.027	1.0	-0.14	0.5618261778117599	-0.022	1.0	0.012	1.0	-0.01	1.0	-0.063	1.0	-0.14	0.5412988494228627	-0.14	0.50653508908375
293104	chr19	+	53445000	53445219	219	53441862	53444361	2499	53447195	53447283	88	0.1625800281763076	0.2645916044712066	0.2645916044712066	1.0	0	9	4		SRSF1,SRSF10,SRSF11,SRSF2,SRSF4,SRSF6,SRSF7,SRSF8,SRSF9	SRSF1,SRSF11,SRSF2,SRSF6			0.422	0.1712070607720065			0.025	1.0					0.072	1.0	0.022	1.0
293105	chr19	+	53446226	53446337	111	53431983	53432028	45	53447195	53447283	88	0.4610529541969299	0.4900403618812561	0.4900403618812561	0.973	3	2	4	SRSF1,SRSF6,SRSF11	SRSF1,SRSF6	SRSF1,SRSF11,SRSF2,SRSF6	0.278	5.922846753271672e-06	0.292	1.0	0.123	0.0038895685670089	0.146	0.1240536596197998	0.088	0.2122744313406885	-0.057	1.0	-0.044	1.0	0.016	1.0	0.125	0.0741451060334707	0.16	0.02641216168089	0.169	0.0144153984080351
293106	chr19	+	53446226	53446337	111	53439827	53439933	106	53447195	53447283	88	0.4610529541969299	0.4900403618812561	0.4900403618812561	0.966	3	1	4	SRSF1,SRSF6,SRSF11	SRSF6	SRSF1,SRSF11,SRSF2,SRSF6	0.101	0.0161067924276632	0.006	1.0	0.034	0.4609077377098671	-0.048	1.0	-0.013	1.0	-0.087	0.0195527844508259	-0.05	0.8664200649616911	-0.078	0.1401949214936401	0.003	1.0	0.023	1.0	-0.012	1.0
293107	chr19	+	53446226	53446337	111	53441862	53444361	2499	53447195	53447283	88	0.4610529541969299	0.4900403618812561	0.4900403618812561	1.0	3	9	4	SRSF1,SRSF6,SRSF11	SRSF1,SRSF10,SRSF11,SRSF2,SRSF4,SRSF6,SRSF7,SRSF8,SRSF9	SRSF1,SRSF11,SRSF2,SRSF6			0.092	0.6628695398364373			0.008	1.0					0.023	1.0	0.008	1.0
293108	chr19	+	53446226	53446337	111	53445000	53445123	123	53447195	53447283	88	0.4610529541969299	0.4900403618812561	0.4900403618812561	0.953	3	0	4	SRSF1,SRSF6,SRSF11		SRSF1,SRSF11,SRSF2,SRSF6	-0.034	1.0	0.088	0.3756990190096744	0.028	1.0	0.011	1.0	-0.035	1.0	-0.009	1.0	0.018	1.0	0.004	1.0	-0.032	1.0	0.022	1.0	-0.044	1.0
293109	chr19	+	53446226	53446337	111	53445000	53445219	219	53447195	53447283	88	0.4610529541969299	0.4900403618812561	0.4900403618812561	1.0	3	0	4	SRSF1,SRSF6,SRSF11		SRSF1,SRSF11,SRSF2,SRSF6	-0.005	1.0	0.009	1.0	-0.01	1.0	0.011	1.0	-0.009	1.0	-0.019	1.0	0.012	1.0	0.026	1.0	-0.019	1.0	0.016	1.0	0.028	1.0
293110	chr19	+	53447195	53447283	88	53431968	53432028	60	53449511	53449638	127	0.969277560710907	0.9649738073349	0.969277560710907	1.0	4	2	1	SRSF1,SRSF2,SRSF6,SRSF11	SRSF1,SRSF6	SRSF6	0.007	1.0							0.006	1.0
293111	chr19	+	53447195	53447283	88	53446226	53446337	111	53454649	53458261	3612	0.969277560710907	0.9649738073349	0.969277560710907	1.0	4	3	4	SRSF1,SRSF2,SRSF6,SRSF11	SRSF1,SRSF11,SRSF6	SRSF1,SRSF10,SRSF11,SRSF6			0.026	1.0
293112	chr19	+	53449511	53449638	127	53447195	53447283	88	53454649	53458261	3612	0.9945145845413208	0.9928172826766968	0.9945145845413208	1.0	1	4	4	SRSF6	SRSF1,SRSF11,SRSF2,SRSF6	SRSF1,SRSF10,SRSF11,SRSF6	0.015	1.0			0.013	1.0	0.005	1.0			0.007	1.0	0.022	1.0	0.012	1.0	0.007	1.0
293143	chr8	-	56966190	56966352	162	56978049	56978145	96	56957930	56964064	6134	0.9973307847976683	0.9972859621047974	0.9973307847976683	1.0	3	1	1	SRSF1,SRSF6,SRSF11	SRSF6	SRSF10	0.001	1.0					0.001	1.0					0.001	1.0			0.001	1.0
293144	chr8	-	56967109	56967218	109	56978049	56978145	96	56966190	56966352	162	0.967818558216095	0.9831768274307252	0.9831768274307252	0.061	0	1	3		SRSF6	SRSF1,SRSF11,SRSF6	0.026	0.1058002694022226	0.064	6.277867312348051e-06	0.033	0.0015905733247833	-0.004	1.0	0.011	1.0	0.01	1.0	0.016	0.7422610499223956	-0.015	1.0	0.013	1.0	-0.015	1.0	0.004	1.0
293145	chr8	-	56978049	56978145	96	56980034	56980158	124	56966190	56966352	162	0.9930087327957152	0.996806502342224	0.996806502342224	1.0	1	3	3	SRSF6	SRSF1,SRSF11,SRSF6	SRSF1,SRSF11,SRSF6
293151	chr2	-	61839420	61840525	1105	61842121	61842360	239	61835514	61836109	595	0.6275308132171631	0.9817334413528442	0.9817334413528442	1.0	0	0	0																		0.095	1.0
293152	chr2	-	61839420	61840581	1161	61842121	61842360	239	61836009	61836109	100	0.9014413952827454	0.9817334413528442	0.9817334413528442	1.0	0	0	0																		0.092	1.0
293153	chr2	-	61839420	61840581	1161	61842121	61842360	239	61838537	61838705	168	0.9014413952827454	0.9817334413528442	0.9817334413528442	1.0	0	0	0								0.114	1.0
293155	chr19	+	58229179	58229256	77	58228913	58228946	33	58229467	58229570	103	0.2855694890022278	0.7499784231185913	0.7499784231185913	0.086	0	0	3			SRSF1,SRSF11,SRSF6	0.037	0.4183609676931334	-0.039	1.0	-0.012	1.0	-0.034	0.8726856158883526	0.018	1.0	-0.021	1.0	-0.045	0.2897094319446027	-0.02	1.0	-0.013	1.0	0.024	1.0	-0.035	1.0
293156	chr19	+	58229952	58230231	279	58229467	58229570	103	58230393	58230497	104	0.4688560366630554	0.2454385459423065	0.4688560366630554	0.041	2	3	3	SRSF1,SRSF6	SRSF1,SRSF11,SRSF6	SRSF1,SRSF11,SRSF6	0.026	0.00265150536154	0.014	0.3553564419618052	0.031	6.737878193731062e-06	-0.004	1.0	-0.028	0.1983839768105012	-0.003	1.0	-0.019	1.0	0.007	1.0	-0.009	1.0	0.01	1.0	-0.025	0.3952011153370531
293158	chr19	+	58230393	58230462	69	58229464	58229570	106	58243964	58244056	92	0.8385001420974731	0.8727577328681946	0.8727577328681946	1.0	3	3	3	SRSF1,SRSF6,SRSF11	SRSF1,SRSF11,SRSF6	SRSF1,SRSF2,SRSF6																					0.009	1.0
293159	chr19	+	58230393	58230497	104	58229464	58229570	106	58243964	58244056	92	0.8385001420974731	0.278407871723175	0.8385001420974731	1.0	3	3	3	SRSF1,SRSF6,SRSF11	SRSF1,SRSF11,SRSF6	SRSF1,SRSF2,SRSF6																					0.02	1.0
293161	chr19	+	58237248	58237334	86	58230393	58230462	69	58243964	58244056	92	0.2124762535095214	0.1719647645950317	0.2124762535095214	0.058	0	3	3		SRSF1,SRSF11,SRSF6	SRSF1,SRSF2,SRSF6	0.015	0.9352751388673408	0.019	0.1327117466026892	0.005	1.0	0.007	1.0	-0.017	1.0	0.003	1.0	0.008	1.0	0.009	1.0	0.011	1.0	0.006	1.0	0.009	1.0
293162	chr19	+	58237248	58237334	86	58230393	58230497	104	58243964	58244056	92	0.2124762535095214	0.1719647645950317	0.2124762535095214	0.322	0	3	3		SRSF1,SRSF11,SRSF6	SRSF1,SRSF2,SRSF6	0.123	0.631924550106777	0.112	0.1368420933134155	0.118	0.6584396416926996	0.061	1.0	-0.037	1.0	0.037	1.0	0.109	0.6224432667522585	0.032	1.0	0.124	1.0	0.12	0.9102484995075896	0.175	0.1702998154295342
293163	chr19	+	58243964	58244056	92	58230393	58230462	69	58246300	58246390	90	0.9958451390266418	0.99062979221344	0.9958451390266418	1.0	3	3	4	SRSF1,SRSF2,SRSF6	SRSF1,SRSF11,SRSF6	SRSF1,SRSF11,SRSF2,SRSF6	0.0	1.0			-0.002	1.0			0.001	1.0	0.003	1.0			0.005	1.0	-0.002	1.0	0.001	1.0	0.0	1.0
293164	chr19	+	58243964	58244056	92	58230393	58230462	69	58260850	58261555	705	0.9958451390266418	0.99062979221344	0.9958451390266418	1.0	3	3	5	SRSF1,SRSF2,SRSF6	SRSF1,SRSF11,SRSF6	SRSF1,SRSF11,SRSF2,SRSF6,SRSF9	0.004	1.0					-0.003	1.0			-0.003	1.0	-0.003	1.0	-0.003	1.0
293165	chr19	+	58243964	58244056	92	58230393	58230462	69	58277182	58278864	1682	0.9958451390266418	0.99062979221344	0.9958451390266418	1.0	3	3	0	SRSF1,SRSF2,SRSF6	SRSF1,SRSF11,SRSF6		0.004	1.0																	0.003	1.0
293166	chr19	+	58243964	58244056	92	58230393	58230497	104	58246300	58246390	90	0.9958451390266418	0.99062979221344	0.9958451390266418	1.0	3	3	4	SRSF1,SRSF2,SRSF6	SRSF1,SRSF11,SRSF6	SRSF1,SRSF11,SRSF2,SRSF6
293167	chr19	+	58245786	58245869	83	58243964	58244056	92	58246300	58246427	127	0.1928532719612121	0.2223966568708419	0.2223966568708419	0.0	0	3	4		SRSF1,SRSF2,SRSF6	SRSF1,SRSF11,SRSF2,SRSF6	0.002	1.0	0.004	1.0	-0.003	1.0	-0.004	1.0	-0.002	1.0	-0.006	1.0	-0.001	1.0	-0.0	1.0	-0.002	1.0	-0.001	1.0	-0.0	1.0
293168	chr19	+	58246300	58246390	90	58243964	58244056	92	58246710	58246794	84	0.9963077306747437	0.0219351574778556	0.9963077306747437	1.0	4	3	5	SRSF1,SRSF2,SRSF6,SRSF11	SRSF1,SRSF2,SRSF6	SRSF1,SRSF11,SRSF2,SRSF5,SRSF6	0.014	1.0	0.014	1.0
293169	chr19	+	58246300	58246390	90	58243964	58244056	92	58246745	58246816	71	0.9963077306747437	0.0219351574778556	0.9963077306747437		4	3	5	SRSF1,SRSF2,SRSF6,SRSF11	SRSF1,SRSF2,SRSF6	SRSF1,SRSF11,SRSF2,SRSF5,SRSF6
293170	chr19	+	58246300	58246427	127	58230393	58230462	69	58260850	58263676	2826	0.9963077306747437	0.9950631260871888	0.9963077306747437	1.0	4	3	8	SRSF1,SRSF2,SRSF6,SRSF11	SRSF1,SRSF11,SRSF6	SRSF1,SRSF10,SRSF11,SRSF2,SRSF3,SRSF6,SRSF8,SRSF9	0.013	1.0					-0.011	1.0			-0.011	1.0	-0.011	1.0	-0.011	1.0
293171	chr19	+	58246300	58246427	127	58230393	58230462	69	58277182	58278864	1682	0.9963077306747437	0.9950631260871888	0.9963077306747437	1.0	4	3	0	SRSF1,SRSF2,SRSF6,SRSF11	SRSF1,SRSF11,SRSF6		0.019	1.0																	0.014	1.0
293172	chr19	+	58246300	58246427	127	58243961	58244056	95	58246710	58246794	84	0.9963077306747437	0.9950631260871888	0.9963077306747437	1.0	4	3	5	SRSF1,SRSF2,SRSF6,SRSF11	SRSF1,SRSF2,SRSF6	SRSF1,SRSF11,SRSF2,SRSF5,SRSF6	0.008	1.0	0.006	1.0
293173	chr19	+	58246300	58246427	127	58243961	58244056	95	58246745	58246794	49	0.9963077306747437	0.9950631260871888	0.9963077306747437		4	3	5	SRSF1,SRSF2,SRSF6,SRSF11	SRSF1,SRSF2,SRSF6	SRSF1,SRSF11,SRSF2,SRSF5,SRSF6
293174	chr19	+	58246300	58246427	127	58243961	58244056	95	58260850	58263676	2826	0.9963077306747437	0.9950631260871888	0.9963077306747437	1.0	4	3	8	SRSF1,SRSF2,SRSF6,SRSF11	SRSF1,SRSF2,SRSF6	SRSF1,SRSF10,SRSF11,SRSF2,SRSF3,SRSF6,SRSF8,SRSF9	0.003	1.0
293175	chr19	+	58246300	58246427	127	58243961	58244056	95	58277182	58278864	1682	0.9963077306747437	0.9950631260871888	0.9963077306747437	1.0	4	3	0	SRSF1,SRSF2,SRSF6,SRSF11	SRSF1,SRSF2,SRSF6
293176	chr19	+	58246710	58246794	84	58243961	58244056	95	58260850	58263676	2826	0.5746025443077087	0.8174681663513184	0.8174681663513184	1.0	5	3	8	SRSF1,SRSF2,SRSF5,SRSF6,SRSF11	SRSF1,SRSF2,SRSF6	SRSF1,SRSF10,SRSF11,SRSF2,SRSF3,SRSF6,SRSF8,SRSF9	0.023	1.0
293178	chr19	+	58246710	58246794	84	58246300	58246427	127	58260850	58263676	2826	0.5746025443077087	0.8174681663513184	0.8174681663513184	0.985	5	4	8	SRSF1,SRSF2,SRSF5,SRSF6,SRSF11	SRSF1,SRSF11,SRSF2,SRSF6	SRSF1,SRSF10,SRSF11,SRSF2,SRSF3,SRSF6,SRSF8,SRSF9	-0.008	1.0	-0.015	1.0	-0.013	1.0	0.007	1.0	-0.013	1.0					0.004	1.0	0.001	1.0	-0.008	1.0	-0.008	1.0
293179	chr19	+	58246710	58246794	84	58246300	58246427	127	58277182	58278864	1682	0.5746025443077087	0.8174681663513184	0.8174681663513184	1.0	5	4	0	SRSF1,SRSF2,SRSF5,SRSF6,SRSF11	SRSF1,SRSF11,SRSF2,SRSF6
293180	chr19	+	58246745	58246794	49	58243964	58244056	92	58260850	58261555	705	0.5775629281997681	0.8174681663513184	0.8174681663513184	1.0	5	3	5	SRSF1,SRSF2,SRSF5,SRSF6,SRSF11	SRSF1,SRSF2,SRSF6	SRSF1,SRSF11,SRSF2,SRSF6,SRSF9	0.023	1.0
293181	chr19	+	58246745	58246794	49	58246300	58246427	127	58260850	58261555	705	0.5775629281997681	0.8174681663513184	0.8174681663513184	0.985	5	4	5	SRSF1,SRSF2,SRSF5,SRSF6,SRSF11	SRSF1,SRSF11,SRSF2,SRSF6	SRSF1,SRSF11,SRSF2,SRSF6,SRSF9	-0.006	1.0	-0.016	1.0	-0.014	1.0	0.012	1.0	-0.014	1.0					0.005	1.0	0.002	1.0	-0.005	1.0	-0.009	1.0
293182	chr19	+	58247281	58247356	75	58246710	58246794	84	58259277	58259793	516	0.1424887478351593	0.0132198724895715	0.1424887478351593	0.465	0	5	3		SRSF1,SRSF11,SRSF2,SRSF5,SRSF6	SRSF1,SRSF6,SRSF8	0.148	0.4288034028987659	-0.04	1.0	0.265	0.0057967420905373	-0.212	0.3262875221301702	-0.309	0.0485591269952656	-0.228	0.0701138546007324	-0.196	0.1202912189759156	-0.108	1.0	-0.209	0.3712307689907121	0.051	1.0	0.12	0.970902253274216
293183	chr19	+	58247281	58247356	75	58246710	58246794	84	58260850	58264092	3242	0.1424887478351593	0.0132198724895715	0.1424887478351593	0.165	0	5	8		SRSF1,SRSF11,SRSF2,SRSF5,SRSF6	SRSF1,SRSF10,SRSF11,SRSF2,SRSF3,SRSF6,SRSF8,SRSF9	-0.023	1.0	0.055	0.744653396676233	0.11	0.0003069218720599	0.007	1.0	-0.166	0.0020219384775591	-0.181	0.0044269653502157	-0.17	0.0151749416566591	-0.002	1.0	-0.019	1.0	-0.031	1.0	0.045	1.0
293184	chr19	+	58247281	58247356	75	58246710	58246794	84	58274365	58274604	239	0.1424887478351593	0.0132198724895715	0.1424887478351593	0.586	0	5	1		SRSF1,SRSF11,SRSF2,SRSF5,SRSF6	SRSF10	0.022	1.0	0.078	1.0	0.323	0.0032502425877168	-0.05	1.0	0.01	1.0	-0.278	0.0032359650533997	-0.285	0.0089114620946552	-0.116	1.0	-0.155	1.0	0.009	1.0	0.116	1.0
293185	chr19	+	58247281	58247356	75	58246710	58246794	84	58276322	58276429	107	0.1424887478351593	0.0132198724895715	0.1424887478351593	0.919	0	5	0		SRSF1,SRSF11,SRSF2,SRSF5,SRSF6		0.262	0.0184987717627752	-0.011	0.7252235694974961	0.5	3.408459904558355e-05	-0.04	1.0	0.055	0.741891880283266	0.022	1.0	-0.018	1.0	-0.038	1.0	0.035	1.0	0.051	1.0	0.069	1.0
293186	chr19	+	58247281	58247356	75	58246710	58246794	84	58277182	58278864	1682	0.1424887478351593	0.0132198724895715	0.1424887478351593	0.374	0	5	0		SRSF1,SRSF11,SRSF2,SRSF5,SRSF6		0.235	0.0044596584028868	0.002	1.0	0.342	1.1588824511257467e-09	0.013	1.0	-0.11	1.0	-0.135	0.2629412822539824	-0.268	0.0043137395493071	-0.067	1.0	-0.059	1.0	0.104	1.0	0.079	1.0
293187	chr19	+	58247281	58247356	75	58246710	58246794	84	58285716	58286807	1091	0.1424887478351593	0.0132198724895715	0.1424887478351593	1.0	0	5	1		SRSF1,SRSF11,SRSF2,SRSF5,SRSF6	SRSF6	0.255	0.0075728026207281	-0.061	0.157632401192702	0.47	1.0647559922149812e-05	0.072	1.0	0.107	0.1176289584990981	-0.039	1.0	0.034	1.0	-0.007	1.0	0.05	1.0	0.057	1.0	0.152	0.8153709723566942
293188	chr19	+	58276322	58276429	107	58246710	58246794	84	58277182	58278864	1682	0.1986987292766571	0.1281046420335769	0.1986987292766571	0.08	0	5	0		SRSF1,SRSF11,SRSF2,SRSF5,SRSF6		-0.015	1.0	0.073	0.4558940242195859	0.027	1.0	-0.027	1.0	-0.045	0.9388370139418236	-0.054	0.6920432244004872	-0.042	1.0	-0.013	1.0	-0.01	1.0	0.023	1.0	0.012	1.0
293190	chr19	+	58294097	58295581	1484	58286109	58286205	96	58306087	58306216	129	0.8357471227645874	0.9436074495315552	0.9436074495315552	0.984	2	0	4	SRSF1,SRSF6		SRSF1,SRSF11,SRSF6,SRSF7			-0.015	1.0	0.016	1.0	-0.011	1.0			-0.011	1.0	-0.011	1.0	-0.011	1.0			0.011	1.0
293191	chr19	+	58306087	58306216	129	58305373	58305445	72	58314747	58316812	2065	0.9631980657577516	0.9846245646476746	0.9846245646476746	1.0	4	3	4	SRSF1,SRSF6,SRSF7,SRSF11	SRSF1,SRSF11,SRSF6	SRSF1,SRSF11,SRSF3,SRSF6
293192	chr19	+	58311198	58311380	182	58306087	58306216	129	58312020	58312061	41	0.0069206715561449	0.0038664222229272	0.0069206715561449	0.587	0	4	2		SRSF1,SRSF11,SRSF6,SRSF7	SRSF1,SRSF11	0.198	0.1663009144949561	0.011	1.0	0.224	0.0020783967755189	-0.056	1.0	0.126	0.9589253449146232	-0.033	1.0	-0.09	1.0	0.09	1.0	-0.024	1.0	0.175	0.1538567003583078	-0.012	1.0
293193	chr19	+	58311198	58311380	182	58306087	58306216	129	58312165	58312462	297	0.0069206715561449	0.0038664222229272	0.0069206715561449	0.018	0	4	6		SRSF1,SRSF11,SRSF6,SRSF7	SRSF1,SRSF11,SRSF2,SRSF6,SRSF7,SRSF8	0.014	1.0591741508080304e-05	0.003	1.0	0.005	0.0741877781964412	0.007	0.1836054119688275	0.009	0.0010455135728819	0.005	0.7984017541702294	0.004	1.0	0.008	0.0852880478316398	0.004	0.684793217866622	0.01	0.0001788920187284	0.005	0.319648706894473
293194	chr19	+	58311198	58311380	182	58306087	58306216	129	58312196	58312462	266	0.0069206715561449	0.0038664222229272	0.0069206715561449	0.26	0	4	5		SRSF1,SRSF11,SRSF6,SRSF7	SRSF1,SRSF11,SRSF6,SRSF7,SRSF8	0.183	3.478644161471515e-09	0.046	1.0	0.074	0.104869660675822	0.07	0.789938816456844	0.114	0.0064281488058484	0.099	0.06401167974316	0.047	1.0	0.12	0.0225233008885377	0.07	0.5885538179855968	0.104	0.0373949715912056	0.056	0.8641765190354729
293195	chr19	+	58312020	58312061	41	58306087	58306216	129	58312165	58312462	297	0.0037526793312281	0.0392075106501579	0.0392075106501579	0.011	2	4	6	SRSF1,SRSF11	SRSF1,SRSF11,SRSF6,SRSF7	SRSF1,SRSF11,SRSF2,SRSF6,SRSF7,SRSF8	0.006	1.0	0.005	0.7629706863172353	-0.011	0.0004891139606358	0.005	1.0	0.0	1.0	0.004	1.0	0.005	1.0	0.001	1.0	0.002	1.0	0.002	1.0	0.003	1.0
293196	chr19	+	58312020	58312061	41	58306087	58306216	129	58312196	58312462	266	0.0037526793312281	0.0392075106501579	0.0392075106501579	0.02	2	4	5	SRSF1,SRSF11	SRSF1,SRSF11,SRSF6,SRSF7	SRSF1,SRSF11,SRSF6,SRSF7,SRSF8	-0.001	1.0	0.045	0.4626607145025624	-0.072	0.0009321129099251	0.022	1.0	-0.051	0.0565034953158122	0.019	1.0	0.024	1.0	0.008	1.0	-0.003	1.0	-0.058	0.103426551650269	-0.022	1.0
293197	chr19	+	58312020	58312061	41	58306087	58306216	129	58314747	58316812	2065	0.0037526793312281	0.0392075106501579	0.0392075106501579	0.239	2	4	4	SRSF1,SRSF11	SRSF1,SRSF11,SRSF6,SRSF7	SRSF1,SRSF11,SRSF3,SRSF6	-0.231	0.5050167673145792	0.096	0.5415107798416586	-0.118	0.3833350414261152	0.044	1.0	-0.115	0.5658380663502447	0.014	1.0	0.021	1.0	-0.04	1.0	-0.154	1.0	-0.174	0.5250431039657857	0.035	1.0
293200	chr19	+	58312027	58312462	435	58306087	58306216	129	58314747	58316812	2065	0.0002546812174841	0.2376865446567535	0.2376865446567535	0.991	6	4	4	SRSF1,SRSF2,SRSF6,SRSF7,SRSF8,SRSF11	SRSF1,SRSF11,SRSF6,SRSF7	SRSF1,SRSF11,SRSF3,SRSF6	-0.007	1.0	0.011	0.418485879053836	0.008	0.055417570694498	-0.001	1.0	0.004	1.0	0.001	1.0	-0.003	1.0	-0.0	1.0	-0.003	1.0	-0.001	1.0	0.009	0.1565599940489697
293201	chr19	+	58312165	58312462	297	58306087	58306216	129	58314747	58316812	2065	0.6104227304458618	0.2376865446567535	0.6104227304458618	0.995	6	4	4	SRSF1,SRSF2,SRSF6,SRSF7,SRSF8,SRSF11	SRSF1,SRSF11,SRSF6,SRSF7	SRSF1,SRSF11,SRSF3,SRSF6	-0.004	1.0	0.007	0.3290586628025117	0.005	1.0	-0.001	1.0	0.003	1.0	0.001	1.0	-0.002	1.0	-0.0	1.0	-0.002	1.0	-0.0	1.0	0.005	1.0
293202	chr19	+	58312165	58312462	297	58312020	58312061	41	58314747	58316812	2065	0.6104227304458618	0.2376865446567535	0.6104227304458618	1.0	6	2	4	SRSF1,SRSF2,SRSF6,SRSF7,SRSF8,SRSF11	SRSF1,SRSF11	SRSF1,SRSF11,SRSF3,SRSF6
293203	chr19	+	58312196	58312462	266	58306087	58306216	129	58314747	58316812	2065	0.0198304746299982	0.2376865446567535	0.2376865446567535	0.992	5	4	4	SRSF1,SRSF6,SRSF7,SRSF8,SRSF11	SRSF1,SRSF11,SRSF6,SRSF7	SRSF1,SRSF11,SRSF3,SRSF6	-0.005	1.0	0.01	0.3469046191244905	0.007	0.2771136394117341	-0.001	1.0	0.003	1.0	0.001	1.0	-0.002	1.0	-0.0	1.0	-0.003	1.0	-0.001	1.0	0.007	0.6249677972467698
293204	chr19	+	58312196	58312462	266	58312020	58312061	41	58314747	58316812	2065	0.0198304746299982	0.2376865446567535	0.2376865446567535	1.0	5	2	4	SRSF1,SRSF6,SRSF7,SRSF8,SRSF11	SRSF1,SRSF11	SRSF1,SRSF11,SRSF3,SRSF6
293205	chr2	+	219230227	219230350	123	219229805	219229900	95	219231927	219232040	113	0.954675316810608	0.8292580842971802	0.954675316810608	0.963	2	4	4	SRSF3,SRSF6	SRSF1,SRSF11,SRSF2,SRSF6	SRSF1,SRSF11,SRSF6,SRSF7	0.013	1.0	0.033	1.0	0.085	0.0014670203258738	0.007	1.0	-0.005	1.0	0.021	1.0	0.011	1.0	0.014	1.0	-0.02	1.0	-0.013	1.0	0.002	1.0
293206	chr2	+	219230227	219230350	123	219229805	219229900	95	219232259	219232362	103	0.954675316810608	0.8292580842971802	0.954675316810608	1.0	2	4	9	SRSF3,SRSF6	SRSF1,SRSF11,SRSF2,SRSF6	SRSF1,SRSF10,SRSF11,SRSF2,SRSF3,SRSF6,SRSF7,SRSF8,SRSF9			-0.064	1.0			-0.01	1.0			-0.01	1.0	-0.005	1.0	-0.01	1.0	0.006	1.0
293207	chr2	+	219230227	219230405	178	219229805	219229900	95	219231927	219232040	113	0.954675316810608	0.9358828663825988	0.954675316810608	0.975	2	4	4	SRSF3,SRSF6	SRSF1,SRSF11,SRSF2,SRSF6	SRSF1,SRSF11,SRSF6,SRSF7	0.006	1.0	0.015	1.0	0.056	0.0026243739731699	0.005	1.0	-0.004	1.0	0.014	1.0	0.007	1.0	0.009	1.0	-0.014	1.0	-0.011	1.0	0.0	1.0
293208	chr2	+	219230227	219230405	178	219229805	219229900	95	219232259	219232362	103	0.954675316810608	0.9358828663825988	0.954675316810608	1.0	2	4	9	SRSF3,SRSF6	SRSF1,SRSF11,SRSF2,SRSF6	SRSF1,SRSF10,SRSF11,SRSF2,SRSF3,SRSF6,SRSF7,SRSF8,SRSF9			-0.06	1.0			-0.009	1.0			-0.009	1.0	-0.004	1.0	-0.009	1.0	0.005	1.0
293209	chr2	+	219230227	219230405	178	219229805	219229900	95	219232489	219232683	194	0.954675316810608	0.9358828663825988	0.954675316810608	0.982	2	4	9	SRSF3,SRSF6	SRSF1,SRSF11,SRSF2,SRSF6	SRSF1,SRSF11,SRSF2,SRSF3,SRSF4,SRSF5,SRSF6,SRSF7,SRSF8	0.023	0.4052367203229585	0.106	0.0386759302697175	0.061	0.0058249396372023	-0.029	0.8933364609991324	0.041	0.2582303789728835	-0.014	1.0	0.032	1.0	-0.02	1.0	0.061	0.0470125573092015	0.051	0.0502656071125426	0.0	1.0
293210	chr2	+	219230227	219230405	178	219229805	219229900	95	219233078	219233191	113	0.954675316810608	0.9358828663825988	0.954675316810608	1.0	2	4	3	SRSF3,SRSF6	SRSF1,SRSF11,SRSF2,SRSF6	SRSF1,SRSF11,SRSF6
293211	chr2	+	219230227	219230405	178	219229895	219229980	85	219231927	219232040	113	0.954675316810608	0.9358828663825988	0.954675316810608	1.0	2	1	4	SRSF3,SRSF6	SRSF1	SRSF1,SRSF11,SRSF6,SRSF7					0.008	1.0					0.008	1.0	0.006	1.0	0.007	1.0					0.015	1.0
293212	chr2	+	219230227	219230405	178	219229895	219229980	85	219232259	219232362	103	0.954675316810608	0.9358828663825988	0.954675316810608	1.0	2	1	9	SRSF3,SRSF6	SRSF1	SRSF1,SRSF10,SRSF11,SRSF2,SRSF3,SRSF6,SRSF7,SRSF8,SRSF9													0.027	1.0
293213	chr2	+	219230227	219230405	178	219229895	219229980	85	219232489	219232683	194	0.954675316810608	0.9358828663825988	0.954675316810608	1.0	2	1	9	SRSF3,SRSF6	SRSF1	SRSF1,SRSF11,SRSF2,SRSF3,SRSF4,SRSF5,SRSF6,SRSF7,SRSF8	0.012	1.0															0.019	1.0
293214	chr2	+	219231927	219232040	113	219229782	219229900	118	219232259	219232312	53	0.9290275573730468	0.9279656410217284	0.9290275573730468	1.0	4	4	9	SRSF1,SRSF6,SRSF7,SRSF11	SRSF1,SRSF11,SRSF2,SRSF6	SRSF1,SRSF10,SRSF11,SRSF2,SRSF3,SRSF6,SRSF7,SRSF8,SRSF9			-0.023	1.0			-0.009	1.0			-0.009	1.0	-0.004	1.0	-0.009	1.0	0.006	1.0
293215	chr2	+	219231927	219232040	113	219229782	219229900	118	219232489	219232683	194	0.9290275573730468	0.9279656410217284	0.9290275573730468	0.934	4	4	9	SRSF1,SRSF6,SRSF7,SRSF11	SRSF1,SRSF11,SRSF2,SRSF6	SRSF1,SRSF11,SRSF2,SRSF3,SRSF4,SRSF5,SRSF6,SRSF7,SRSF8	0.101	0.1148758796741102	-0.21	1.0	0.165	0.0063406595710257	-0.105	1.0	0.157	0.0692997228458517	-0.054	1.0	0.102	1.0	-0.042	1.0	0.414	0.0003859468805477	0.238	0.0070170405251755	0.047	1.0
293217	chr2	+	219231927	219232040	113	219229884	219230350	466	219232259	219232312	53	0.9290275573730468	0.9279656410217284	0.9290275573730468	0.988	4	5	9	SRSF1,SRSF6,SRSF7,SRSF11	SRSF1,SRSF11,SRSF2,SRSF3,SRSF6	SRSF1,SRSF10,SRSF11,SRSF2,SRSF3,SRSF6,SRSF7,SRSF8,SRSF9	-0.005	1.0			0.008	1.0	-0.005	1.0	-0.008	1.0	0.003	1.0	0.008	1.0	0.001	1.0	0.003	1.0	0.002	1.0	0.003	1.0
293218	chr2	+	219231927	219232040	113	219229895	219229980	85	219232259	219232312	53	0.9290275573730468	0.9279656410217284	0.9290275573730468	1.0	4	1	9	SRSF1,SRSF6,SRSF7,SRSF11	SRSF1	SRSF1,SRSF10,SRSF11,SRSF2,SRSF3,SRSF6,SRSF7,SRSF8,SRSF9													0.01	1.0
293220	chr2	+	219231927	219232040	113	219229958	219230405	447	219232259	219232312	53	0.9290275573730468	0.9279656410217284	0.9290275573730468	1.0	4	2	9	SRSF1,SRSF6,SRSF7,SRSF11	SRSF3,SRSF6	SRSF1,SRSF10,SRSF11,SRSF2,SRSF3,SRSF6,SRSF7,SRSF8,SRSF9							0.006	1.0
293221	chr2	+	219231927	219232040	113	219229958	219230405	447	219232489	219232683	194	0.9290275573730468	0.9279656410217284	0.9290275573730468	1.0	4	2	9	SRSF1,SRSF6,SRSF7,SRSF11	SRSF3,SRSF6	SRSF1,SRSF11,SRSF2,SRSF3,SRSF4,SRSF5,SRSF6,SRSF7,SRSF8					0.008	1.0	0.006	1.0					0.006	1.0
293222	chr2	+	219231927	219232040	113	219229958	219230405	447	219233078	219233191	113	0.9290275573730468	0.9279656410217284	0.9290275573730468	1.0	4	2	3	SRSF1,SRSF6,SRSF7,SRSF11	SRSF3,SRSF6	SRSF1,SRSF11,SRSF6	-0.008	1.0			-0.008	1.0			-0.008	1.0							-0.008	1.0	-0.008	1.0	-0.008	1.0
293223	chr2	+	219232259	219232362	103	219229782	219229900	118	219232489	219232683	194	0.921336829662323	0.852482795715332	0.921336829662323	0.984	9	4	9	SRSF1,SRSF2,SRSF3,SRSF6,SRSF7,SRSF8,SRSF9,SRSF10,SRSF11	SRSF1,SRSF11,SRSF2,SRSF6	SRSF1,SRSF11,SRSF2,SRSF3,SRSF4,SRSF5,SRSF6,SRSF7,SRSF8	0.019	0.5430082306535777	0.043	0.1573437851160561	0.044	0.0158090717634572	-0.031	0.6100913130094339	0.03	0.3489208050522076	-0.02	1.0	0.029	1.0	-0.022	1.0	0.062	0.0367817587308114	0.047	0.0644370870795901	-0.001	1.0
293224	chr2	+	219232259	219232362	103	219229895	219229980	85	219232489	219232683	194	0.921336829662323	0.852482795715332	0.921336829662323	1.0	9	1	9	SRSF1,SRSF2,SRSF3,SRSF6,SRSF7,SRSF8,SRSF9,SRSF10,SRSF11	SRSF1	SRSF1,SRSF11,SRSF2,SRSF3,SRSF4,SRSF5,SRSF6,SRSF7,SRSF8	0.004	1.0															0.006	1.0
293225	chr2	+	219232259	219232362	103	219230227	219230405	178	219232489	219232683	194	0.921336829662323	0.852482795715332	0.921336829662323	1.0	9	2	9	SRSF1,SRSF2,SRSF3,SRSF6,SRSF7,SRSF8,SRSF9,SRSF10,SRSF11	SRSF3,SRSF6	SRSF1,SRSF11,SRSF2,SRSF3,SRSF4,SRSF5,SRSF6,SRSF7,SRSF8					0.004	1.0	0.006	1.0					0.004	1.0
293226	chr2	+	219232259	219232362	103	219230624	219232040	1416	219232489	219232683	194	0.921336829662323	0.852482795715332	0.921336829662323	1.0	9	4	9	SRSF1,SRSF2,SRSF3,SRSF6,SRSF7,SRSF8,SRSF9,SRSF10,SRSF11	SRSF1,SRSF11,SRSF6,SRSF7	SRSF1,SRSF11,SRSF2,SRSF3,SRSF4,SRSF5,SRSF6,SRSF7,SRSF8	-0.002	1.0			-0.002	1.0			-0.002	1.0							-0.002	1.0	-0.002	1.0	-0.002	1.0
293227	chr2	+	219232489	219232683	194	219229786	219229900	114	219233078	219233191	113	0.981497585773468	0.8792862892150879	0.981497585773468	1.0	9	4	3	SRSF1,SRSF2,SRSF3,SRSF4,SRSF5,SRSF6,SRSF7,SRSF8,SRSF11	SRSF1,SRSF11,SRSF2,SRSF6	SRSF1,SRSF11,SRSF6
293228	chr2	+	219232489	219232683	194	219230227	219230405	178	219233078	219233191	113	0.981497585773468	0.8792862892150879	0.981497585773468	1.0	9	2	3	SRSF1,SRSF2,SRSF3,SRSF4,SRSF5,SRSF6,SRSF7,SRSF8,SRSF11	SRSF3,SRSF6	SRSF1,SRSF11,SRSF6	-0.003	1.0			-0.003	1.0			-0.003	1.0							-0.003	1.0	-0.003	1.0	-0.003	1.0
293229	chr2	+	219232489	219232683	194	219230624	219232040	1416	219233078	219233191	113	0.981497585773468	0.8792862892150879	0.981497585773468	1.0	9	4	3	SRSF1,SRSF2,SRSF3,SRSF4,SRSF5,SRSF6,SRSF7,SRSF8,SRSF11	SRSF1,SRSF11,SRSF6,SRSF7	SRSF1,SRSF11,SRSF6																			0.003	1.0
293230	chr2	+	219233078	219233433	355	219232489	219232683	194	219233714	219233943	229	0.8956600427627563	0.9920668601989746	0.9920668601989746	1.0	4	9	5	SRSF1,SRSF3,SRSF6,SRSF11	SRSF1,SRSF11,SRSF2,SRSF3,SRSF4,SRSF5,SRSF6,SRSF7,SRSF8	SRSF1,SRSF11,SRSF2,SRSF6,SRSF7
293231	chr2	+	219233714	219233943	229	219232897	219233433	536	219234132	219234288	156	0.6131626963615417	0.5444933176040649	0.6131626963615417	1.0	5	4	6	SRSF1,SRSF2,SRSF6,SRSF7,SRSF11	SRSF1,SRSF11,SRSF3,SRSF6	SRSF1,SRSF11,SRSF2,SRSF6,SRSF7,SRSF8	0.004	1.0	-0.005	1.0	0.003	1.0	0.003	1.0	0.004	1.0									0.003	1.0
293232	chr2	+	219234132	219234288	156	219233285	219233433	148	219235707	219235875	168	0.582485556602478	0.101954661309719	0.582485556602478	1.0	6	4	6	SRSF1,SRSF2,SRSF6,SRSF7,SRSF8,SRSF11	SRSF1,SRSF11,SRSF3,SRSF6	SRSF1,SRSF10,SRSF11,SRSF2,SRSF6,SRSF7	0.039	1.0
293233	chr2	+	219234132	219234288	156	219233714	219233943	229	219234825	219235312	487	0.582485556602478	0.101954661309719	0.582485556602478	1.0	6	5	10	SRSF1,SRSF2,SRSF6,SRSF7,SRSF8,SRSF11	SRSF1,SRSF11,SRSF2,SRSF6,SRSF7	SRSF1,SRSF10,SRSF11,SRSF2,SRSF3,SRSF4,SRSF5,SRSF6,SRSF7,SRSF8	0.002	1.0																			0.003	1.0
293234	chr2	+	219234132	219235312	1180	219233285	219233433	148	219235707	219235875	168	0.582485556602478	0.863846480846405	0.863846480846405	1.0	10	4	6	SRSF1,SRSF2,SRSF3,SRSF4,SRSF5,SRSF6,SRSF7,SRSF8,SRSF10,SRSF11	SRSF1,SRSF11,SRSF3,SRSF6	SRSF1,SRSF10,SRSF11,SRSF2,SRSF6,SRSF7	0.018	1.0
293235	chr2	+	219234825	219235312	487	219234132	219234288	156	219235473	219235585	112	0.6581922173500061	0.863846480846405	0.863846480846405	1.0	10	6	5	SRSF1,SRSF2,SRSF3,SRSF4,SRSF5,SRSF6,SRSF7,SRSF8,SRSF10,SRSF11	SRSF1,SRSF11,SRSF2,SRSF6,SRSF7,SRSF8	SRSF1,SRSF11,SRSF2,SRSF6,SRSF7							-0.003	1.0			0.001	1.0	-0.003	1.0	-0.003	1.0
293236	chr2	+	219234825	219235312	487	219234132	219234288	156	219235707	219235875	168	0.6581922173500061	0.863846480846405	0.863846480846405	1.0	10	6	6	SRSF1,SRSF2,SRSF3,SRSF4,SRSF5,SRSF6,SRSF7,SRSF8,SRSF10,SRSF11	SRSF1,SRSF11,SRSF2,SRSF6,SRSF7,SRSF8	SRSF1,SRSF10,SRSF11,SRSF2,SRSF6,SRSF7	0.002	1.0	0.004	1.0	0.002	1.0	0.002	1.0	0.002	1.0
293237	chr2	+	219235473	219235585	112	219234132	219234288	156	219235707	219235875	168	0.2958913445472717	0.1476316004991531	0.2958913445472717	1.0	5	6	6	SRSF1,SRSF2,SRSF6,SRSF7,SRSF11	SRSF1,SRSF11,SRSF2,SRSF6,SRSF7,SRSF8	SRSF1,SRSF10,SRSF11,SRSF2,SRSF6,SRSF7	0.004	1.0	0.007	1.0	0.004	1.0	0.004	1.0	0.006	1.0
293238	chr2	+	219235473	219235585	112	219234132	219235312	1180	219235707	219235875	168	0.2958913445472717	0.1476316004991531	0.2958913445472717	0.979	5	10	6	SRSF1,SRSF2,SRSF6,SRSF7,SRSF11	SRSF1,SRSF10,SRSF11,SRSF2,SRSF3,SRSF4,SRSF5,SRSF6,SRSF7,SRSF8	SRSF1,SRSF10,SRSF11,SRSF2,SRSF6,SRSF7	-0.008	1.0	-0.056	0.0302360715811296	0.004	1.0	-0.008	1.0	0.016	1.0	-0.001	1.0	-0.004	1.0	0.01	1.0	-0.003	1.0	-0.005	1.0	0.02	0.6020666846723166
293239	chr2	+	219236009	219236095	86	219234132	219235875	1743	219236321	219236679	358	0.7539925575256348	0.8245935440063477	0.8245935440063477	1.0	1	10	4	SRSF6	SRSF1,SRSF10,SRSF11,SRSF2,SRSF3,SRSF4,SRSF5,SRSF6,SRSF7,SRSF8	SRSF1,SRSF11,SRSF2,SRSF6
293262	chr2	-	224478199	224478345	146	224495831	224495966	135	224470149	224474376	4227	0.9996787309646606	0.9983932375907898	0.9996787309646606	1.0	2	0	0	SRSF6,SRSF11									0.001	1.0	0.001	1.0			0.001	1.0			0.001	1.0
293263	chr2	-	224481891	224482078	187	224495831	224495966	135	224478199	224478345	146	0.9945501089096068	0.9968555569648744	0.9968555569648744	1.0	1	0	2	SRSF6		SRSF11,SRSF6	-0.001	1.0	0.002	1.0	0.004	1.0	0.003	1.0	0.0	1.0	0.001	1.0	0.004	1.0	0.0	1.0	0.002	1.0	0.0	1.0	-0.001	1.0
293264	chr2	-	224481891	224482078	187	224500362	224500487	125	224478199	224478345	146	0.9945501089096068	0.9968555569648744	0.9968555569648744	1.0	1	2	2	SRSF6	SRSF1,SRSF6	SRSF11,SRSF6
293265	chr2	-	224481891	224482078	187	224502964	224503072	108	224478199	224478345	146	0.9945501089096068	0.9968555569648744	0.9968555569648744	1.0	1	2	2	SRSF6	SRSF1,SRSF6	SRSF11,SRSF6
293266	chr2	-	224481891	224482078	187	224584943	224585397	454	224478199	224478345	146	0.9945501089096068	0.9968555569648744	0.9968555569648744		1	4	2	SRSF6	SRSF1,SRSF11,SRSF6,SRSF7	SRSF11,SRSF6
293267	chr2	-	224495831	224495966	135	224500362	224500487	125	224478199	224478345	146	0.9693492650985718	0.958751380443573	0.9693492650985718	1.0	0	2	2		SRSF1,SRSF6	SRSF11,SRSF6
293268	chr2	-	224495831	224495966	135	224502964	224503072	108	224478199	224478345	146	0.9693492650985718	0.958751380443573	0.9693492650985718	1.0	0	2	2		SRSF1,SRSF6	SRSF11,SRSF6
293269	chr2	-	224495831	224495966	135	224497752	224497849	97	224481891	224482078	187	0.9693492650985718	0.958751380443573	0.9693492650985718	1.0	0	3	1		SRSF1,SRSF11,SRSF6	SRSF6					0.001	1.0			0.001	1.0	0.001	1.0							0.001	1.0
293270	chr2	-	224495831	224495966	135	224500362	224500487	125	224481891	224482078	187	0.9693492650985718	0.958751380443573	0.9693492650985718	1.0	0	2	1		SRSF1,SRSF6	SRSF6					0.002	1.0
293271	chr2	-	224495831	224495966	135	224502964	224503072	108	224481891	224482078	187	0.9693492650985718	0.958751380443573	0.9693492650985718	1.0	0	2	1		SRSF1,SRSF6	SRSF6																					0.001	1.0
293272	chr2	-	224497752	224497849	97	224500362	224500487	125	224481891	224482078	187	0.9828351736068726	0.9950380325317384	0.9950380325317384	1.0	3	2	1	SRSF1,SRSF6,SRSF11	SRSF1,SRSF6	SRSF6					0.002	1.0
293274	chr2	-	224497752	224497849	97	224500362	224500487	125	224495005	224495966	961	0.9828351736068726	0.9950380325317384	0.9950380325317384	1.0	3	2	0	SRSF1,SRSF6,SRSF11	SRSF1,SRSF6						0.001	1.0
293275	chr2	-	224497752	224497849	97	224502964	224503072	108	224495005	224495966	961	0.9828351736068726	0.9950380325317384	0.9950380325317384	1.0	3	2	0	SRSF1,SRSF6,SRSF11	SRSF1,SRSF6		-0.001	1.0			-0.001	1.0			-0.001	1.0							-0.001	1.0	-0.001	1.0	-0.001	1.0
293276	chr2	-	224500362	224500487	125	224502964	224503072	108	224478199	224478345	146	0.9366518259048462	0.9203048944473268	0.9366518259048462	1.0	2	2	2	SRSF1,SRSF6	SRSF1,SRSF6	SRSF11,SRSF6
293277	chr2	-	224500362	224500487	125	224502964	224503072	108	224481891	224482078	187	0.9366518259048462	0.9203048944473268	0.9366518259048462	1.0	2	2	1	SRSF1,SRSF6	SRSF1,SRSF6	SRSF6																					0.001	1.0
293278	chr2	-	224500362	224500487	125	224535527	224535641	114	224481891	224482078	187	0.9366518259048462	0.9203048944473268	0.9366518259048462	1.0	2	2	1	SRSF1,SRSF6	SRSF1,SRSF6	SRSF6	0.015	1.0			-0.004	1.0			-0.004	1.0							-0.004	1.0	0.001	1.0	-0.001	1.0
293279	chr2	-	224500362	224500487	125	224557658	224557856	198	224481891	224482078	187	0.9366518259048462	0.9203048944473268	0.9366518259048462	1.0	2	3	1	SRSF1,SRSF6	SRSF1,SRSF11,SRSF6	SRSF6
293280	chr2	-	224500362	224500487	125	224502964	224503072	108	224495005	224495966	961	0.9366518259048462	0.9203048944473268	0.9366518259048462	1.0	2	2	0	SRSF1,SRSF6	SRSF1,SRSF6		-0.001	1.0			-0.001	1.0			-0.001	1.0							-0.001	1.0	-0.001	1.0	-0.001	1.0
293281	chr2	-	224500362	224500487	125	224502964	224503072	108	224497752	224497849	97	0.9366518259048462	0.9203048944473268	0.9366518259048462	1.0	2	2	3	SRSF1,SRSF6	SRSF1,SRSF6	SRSF1,SRSF11,SRSF6															0.0	1.0
293282	chr2	-	224502964	224503072	108	224505955	224506132	177	224481891	224482078	187	0.9987710118293762	0.9978058934211732	0.9987710118293762	1.0	2	2	1	SRSF1,SRSF6	SRSF1,SRSF6	SRSF6					0.024	1.0
293283	chr2	-	224502964	224503072	108	224535527	224535641	114	224481891	224482078	187	0.9987710118293762	0.9978058934211732	0.9987710118293762	1.0	2	2	1	SRSF1,SRSF6	SRSF1,SRSF6	SRSF6	0.035	1.0			-0.01	1.0			-0.01	1.0							-0.01	1.0	0.004	1.0	-0.001	1.0
293284	chr2	-	224502964	224503072	108	224535527	224535641	114	224500362	224500487	125	0.9987710118293762	0.9978058934211732	0.9987710118293762	1.0	2	2	2	SRSF1,SRSF6	SRSF1,SRSF6	SRSF1,SRSF6	0.002	1.0					-0.001	1.0	0.001	1.0	-0.001	1.0	-0.001	1.0	-0.001	1.0	0.002	1.0
293285	chr2	-	224503651	224503822	171	224505955	224506132	177	224502964	224503072	108	0.9609208106994628	0.9880534410476683	0.9880534410476683	1.0	1	2	2	SRSF1	SRSF1,SRSF6	SRSF1,SRSF6			0.001	1.0	0.001	1.0	0.003	1.0	0.001	1.0			0.001	1.0	0.001	1.0			0.001	1.0
293286	chr2	-	224503651	224503822	171	224535527	224535641	114	224502964	224503072	108	0.9609208106994628	0.9880534410476683	0.9880534410476683	1.0	1	2	2	SRSF1	SRSF1,SRSF6	SRSF1,SRSF6							-0.001	1.0	0.002	1.0	-0.001	1.0	-0.001	1.0	-0.001	1.0					0.001	1.0
293287	chr2	-	224505955	224506132	177	224535527	224535641	114	224481891	224482078	187	0.9989067316055298	0.9995193481445312	0.9995193481445312	1.0	2	2	1	SRSF1,SRSF6	SRSF1,SRSF6	SRSF6	0.008	1.0	-0.013	1.0	-0.002	1.0			-0.002	1.0							-0.002	1.0	0.0	1.0	0.001	1.0
293288	chr2	-	224505955	224506132	177	224584943	224585397	454	224481891	224482078	187	0.9989067316055298	0.9995193481445312	0.9995193481445312	1.0	2	4	1	SRSF1,SRSF6	SRSF1,SRSF11,SRSF6,SRSF7	SRSF6			-0.01	1.0
293289	chr2	-	224505955	224506132	177	224535527	224535641	114	224502964	224503072	108	0.9989067316055298	0.9995193481445312	0.9995193481445312	1.0	2	2	2	SRSF1,SRSF6	SRSF1,SRSF6	SRSF1,SRSF6							-0.003	1.0	0.005	1.0	-0.003	1.0	-0.003	1.0	-0.003	1.0					0.003	1.0
293290	chr2	-	224505955	224506132	177	224535527	224535641	114	224503651	224503822	171	0.9989067316055298	0.9995193481445312	0.9995193481445312	1.0	2	2	1	SRSF1,SRSF6	SRSF1,SRSF6	SRSF1
293291	chr2	-	224506857	224507003	146	224513523	224513638	115	224505748	224506132	384	0.992168426513672	0.991498589515686	0.992168426513672	1.0	2	2	2	SRSF1,SRSF6	SRSF1,SRSF6	SRSF1,SRSF6							0.002	1.0
293292	chr2	-	224506857	224507003	146	224584943	224585397	454	224505748	224506132	384	0.992168426513672	0.991498589515686	0.992168426513672	1.0	2	4	2	SRSF1,SRSF6	SRSF1,SRSF11,SRSF6,SRSF7	SRSF1,SRSF6																			0.001	1.0
293293	chr2	-	224511353	224511582	229	224513523	224513638	115	224506857	224507003	146	0.98456209897995	0.9929183125495912	0.9929183125495912	1.0	4	2	2	SRSF1,SRSF6,SRSF10,SRSF11	SRSF1,SRSF6	SRSF1,SRSF6			0.005	1.0			0.002	1.0	0.004	1.0	0.005	1.0			0.001	1.0	0.001	1.0	0.002	1.0	0.003	1.0
293294	chr2	-	224535527	224535641	114	224557658	224557856	198	224481891	224482078	187	0.9967400431632996	0.9984921216964722	0.9984921216964722	1.0	2	3	1	SRSF1,SRSF6	SRSF1,SRSF11,SRSF6	SRSF6
293295	chr2	-	224535527	224535641	114	224584943	224585397	454	224481891	224482078	187	0.9967400431632996	0.9984921216964722	0.9984921216964722	1.0	2	4	1	SRSF1,SRSF6	SRSF1,SRSF11,SRSF6,SRSF7	SRSF6			-0.03	1.0
293296	chr2	-	224535527	224535641	114	224557658	224557856	198	224500362	224500487	125	0.9967400431632996	0.9984921216964722	0.9984921216964722	1.0	2	3	2	SRSF1,SRSF6	SRSF1,SRSF11,SRSF6	SRSF1,SRSF6	0.004	1.0
293297	chr2	-	224535527	224535641	114	224584943	224585397	454	224505955	224506132	177	0.9967400431632996	0.9984921216964722	0.9984921216964722	1.0	2	4	2	SRSF1,SRSF6	SRSF1,SRSF11,SRSF6,SRSF7	SRSF1,SRSF6																			0.013	1.0
293298	chr2	-	224535527	224535641	114	224556294	224556420	126	224514611	224514772	161	0.9967400431632996	0.9984921216964722	0.9984921216964722	1.0	2	0	3	SRSF1,SRSF6		SRSF1,SRSF11,SRSF6	-0.002	1.0	-0.006	1.0	0.002	1.0			-0.002	1.0							0.002	1.0	-0.002	1.0	-0.002	1.0
293299	chr2	-	224535527	224535641	114	224557658	224557856	198	224514611	224514772	161	0.9967400431632996	0.9984921216964722	0.9984921216964722	0.975	2	3	3	SRSF1,SRSF6	SRSF1,SRSF11,SRSF6	SRSF1,SRSF11,SRSF6	-0.01	1.0	0.007	1.0	0.005	1.0	0.005	1.0	-0.007	1.0	-0.006	1.0	-0.003	1.0	0.006	1.0	-0.014	0.6302434416562676	-0.009	1.0	-0.009	1.0
293300	chr2	-	224535527	224535641	114	224584943	224585397	454	224514611	224514772	161	0.9967400431632996	0.9984921216964722	0.9984921216964722	0.995	2	4	3	SRSF1,SRSF6	SRSF1,SRSF11,SRSF6,SRSF7	SRSF1,SRSF11,SRSF6	0.014	1.0	0.004	1.0	-0.002	1.0	0.007	1.0	-0.004	1.0	-0.002	1.0	-0.002	1.0	0.005	1.0	0.005	1.0	0.008	1.0	0.004	1.0
293301	chr2	-	224556294	224556389	95	224557658	224557856	198	224535606	224535641	35	0.148459643125534	0.522028923034668	0.522028923034668	0.009	0	3	2		SRSF1,SRSF11,SRSF6	SRSF1,SRSF6	0.003	1.0	-0.0	1.0	-0.002	1.0	-0.002	1.0	0.006	1.0	-0.007	1.0	0.001	1.0	-0.002	1.0	0.006	1.0	0.001	1.0	0.0	1.0
293303	chr2	-	224556294	224556420	126	224557658	224557856	198	224535527	224535641	114	0.2606304585933685	0.522028923034668	0.522028923034668	0.013	0	3	2		SRSF1,SRSF11,SRSF6	SRSF1,SRSF6	-0.001	1.0	-0.002	1.0	-0.002	1.0	-0.005	1.0	0.003	1.0	-0.006	1.0	0.0	1.0	-0.003	1.0	0.009	1.0	-0.0	1.0	-0.002	1.0
293304	chr2	-	224557658	224557856	198	224584943	224585397	454	224481891	224482078	187	0.9964838027954102	0.9925057291984558	0.9964838027954102	1.0	3	4	1	SRSF1,SRSF6,SRSF11	SRSF1,SRSF11,SRSF6,SRSF7	SRSF6			-0.003	1.0
293305	chr2	-	224557658	224557856	198	224584943	224585397	454	224514611	224514772	161	0.9964838027954102	0.9925057291984558	0.9964838027954102	0.992	3	4	3	SRSF1,SRSF6,SRSF11	SRSF1,SRSF11,SRSF6,SRSF7	SRSF1,SRSF11,SRSF6	0.026	1.0	0.003	1.0	-0.003	1.0	0.008	1.0	-0.005	1.0	-0.002	1.0	-0.002	1.0	0.006	1.0	0.004	1.0	0.01	1.0	0.005	1.0
293306	chr2	-	224557658	224557856	198	224584943	224585397	454	224535527	224535641	114	0.9964838027954102	0.9925057291984558	0.9964838027954102	0.954	3	4	2	SRSF1,SRSF6,SRSF11	SRSF1,SRSF11,SRSF6,SRSF7	SRSF1,SRSF6	0.081	0.0003455509395569	-0.047	0.0194630592155951	0.018	0.6568336671721726	0.013	1.0	0.013	1.0	-0.005	1.0	0.01	1.0	0.014	1.0	0.038	0.1809874898895515	0.009	1.0	0.017	1.0
293355	chr19	+	53869689	53869838	149	53867882	53867943	61	53873527	53874811	1284	0.6436232328414917	0.9950407147407532	0.9950407147407532	1.0	3	0	2	SRSF6,SRSF8,SRSF11		SRSF3,SRSF6																					0.001	1.0
293356	chr19	+	53869753	53869838	85	53867882	53867943	61	53873527	53874811	1284	0.9591585397720336	0.9950407147407532	0.9950407147407532	1.0	3	0	2	SRSF6,SRSF8,SRSF11		SRSF3,SRSF6																					0.001	1.0
293357	chr19	+	53872711	53872787	76	53869764	53869838	74	53873527	53874811	1284	7.73178180679679e-06	1.3921790923632216e-05	1.3921790923632216e-05		0	3	2		SRSF11,SRSF6,SRSF8	SRSF3,SRSF6
293365	chr19	+	54103113	54103188	75	54102727	54102888	161	54105596	54105703	107	0.9927037954330444	0.9863101840019226	0.9927037954330444	0.985	2	1	0	SRSF3,SRSF6	SRSF6		0.014	0.8000831053399079	0.047	0.8378704925961525	-0.006	1.0	-0.01	1.0	0.012	1.0	-0.002	1.0	-0.01	1.0	0.003	1.0	-0.006	1.0	0.012	1.0	0.013	1.0
293366	chr19	+	54103113	54103188	75	54102727	54102888	161	54105933	54106011	78	0.9927037954330444	0.9863101840019226	0.9927037954330444	0.993	2	1	6	SRSF3,SRSF6	SRSF6	SRSF1,SRSF11,SRSF2,SRSF3,SRSF6,SRSF7	-0.001	1.0	-0.002	1.0	-0.003	1.0	-0.002	1.0	0.001	1.0	0.008	0.5004495049114013	0.001	1.0	-0.001	1.0	0.002	1.0	-0.0	1.0	-0.004	1.0
293367	chr19	+	54103113	54103188	75	54102727	54102888	161	54106810	54106970	160	0.9927037954330444	0.9863101840019226	0.9927037954330444		2	1	1	SRSF3,SRSF6	SRSF6	SRSF6
293368	chr19	+	54103113	54103188	75	54102727	54102888	161	54108439	54108546	107	0.9927037954330444	0.9863101840019226	0.9927037954330444	1.0	2	1	2	SRSF3,SRSF6	SRSF6	SRSF1,SRSF6	0.004	1.0			0.006	1.0									0.002	1.0	0.003	1.0
293369	chr19	+	54103113	54103188	75	54102868	54102898	30	54105596	54105703	107	0.9927037954330444	0.9863101840019226	0.9927037954330444	1.0	2	1	0	SRSF3,SRSF6	SRSF6														0.03	1.0
293370	chr19	+	54103113	54103188	75	54102868	54102898	30	54105933	54106011	78	0.9927037954330444	0.9863101840019226	0.9927037954330444	1.0	2	1	6	SRSF3,SRSF6	SRSF6	SRSF1,SRSF11,SRSF2,SRSF3,SRSF6,SRSF7
293371	chr19	+	54103113	54103188	75	54102884	54102959	75	54105596	54105703	107	0.9927037954330444	0.9863101840019226	0.9927037954330444	1.0	2	1	0	SRSF3,SRSF6	SRSF6								0.016	1.0
293372	chr19	+	54103113	54103188	75	54102884	54102959	75	54105933	54106011	78	0.9927037954330444	0.9863101840019226	0.9927037954330444	1.0	2	1	6	SRSF3,SRSF6	SRSF6	SRSF1,SRSF11,SRSF2,SRSF3,SRSF6,SRSF7					0.0	1.0
293373	chr19	+	54105596	54105703	107	54102727	54102888	161	54105933	54106011	78	0.1996490061283111	0.4400456547737121	0.4400456547737121	0.555	0	1	6		SRSF6	SRSF1,SRSF11,SRSF2,SRSF3,SRSF6,SRSF7	-0.054	1.0	-0.081	0.5967657534173576	-0.058	1.0	0.039	1.0	-0.118	1.0	0.473	5.832084184546225e-08	0.335	0.0013695743738617	0.125	0.9104812025597636	0.027	1.0	-0.066	1.0	-0.216	0.1776037085185395
293375	chr19	+	54105596	54105703	107	54102868	54102898	30	54105933	54106011	78	0.1996490061283111	0.4400456547737121	0.4400456547737121	1.0	0	1	6		SRSF6	SRSF1,SRSF11,SRSF2,SRSF3,SRSF6,SRSF7
293376	chr19	+	54105596	54105703	107	54102884	54102959	75	54105933	54106011	78	0.1996490061283111	0.4400456547737121	0.4400456547737121	1.0	0	1	6		SRSF6	SRSF1,SRSF11,SRSF2,SRSF3,SRSF6,SRSF7					0.016	1.0
293377	chr19	+	54105596	54105703	107	54103113	54103188	75	54105933	54106011	78	0.1996490061283111	0.4400456547737121	0.4400456547737121	0.013	0	2	6		SRSF3,SRSF6	SRSF1,SRSF11,SRSF2,SRSF3,SRSF6,SRSF7	-0.001	1.0	-0.017	0.0175086302060665	0.004	0.4313934123471777	0.007	0.4691243015842484	-0.014	0.0003236839670076	0.022	0.0	0.019	1.159463092251136e-09	0.013	0.0037702104269709	-0.004	1.0	-0.006	0.2578622738868916	-0.003	1.0
293378	chr19	+	54105596	54105703	107	54103113	54103188	75	54106810	54106970	160	0.1996490061283111	0.4400456547737121	0.4400456547737121	0.84	0	2	1		SRSF3,SRSF6	SRSF6	-0.047	1.0	-0.059	1.0	0.23	0.0759477975002708	-0.017	1.0	-0.207	0.0047981900911854	-0.043	0.7380828628684546	0.182	0.101705966233063	0.045	1.0	-0.152	0.7520229859753306	-0.141	0.9569538123319372	-0.01	1.0
293379	chr19	+	54105933	54106011	78	54102727	54102888	161	54106810	54106970	160	0.991766631603241	0.996151089668274	0.996151089668274		6	1	1	SRSF1,SRSF2,SRSF3,SRSF6,SRSF7,SRSF11	SRSF6	SRSF6
293381	chr19	+	54105933	54106011	78	54102876	54103188	312	54106810	54106970	160	0.991766631603241	0.996151089668274	0.996151089668274	0.998	6	2	1	SRSF1,SRSF2,SRSF3,SRSF6,SRSF7,SRSF11	SRSF3,SRSF6	SRSF6	-0.0	1.0	-0.001	1.0	0.003	1.0	-0.001	1.0	-0.002	1.0	-0.002	1.0	0.001	1.0	-0.0	1.0	-0.001	1.0	-0.001	1.0	0.0	1.0
293382	chr19	+	54105933	54106011	78	54102876	54103188	312	54108439	54108546	107	0.991766631603241	0.996151089668274	0.996151089668274	1.0	6	2	2	SRSF1,SRSF2,SRSF3,SRSF6,SRSF7,SRSF11	SRSF3,SRSF6	SRSF1,SRSF6	0.0	1.0			0.0	1.0							0.001	1.0
293383	chr19	+	54105933	54106011	78	54105596	54105703	107	54106810	54106970	160	0.991766631603241	0.996151089668274	0.996151089668274	1.0	6	0	1	SRSF1,SRSF2,SRSF3,SRSF6,SRSF7,SRSF11		SRSF6			0.001	1.0											0.0	1.0			0.0	1.0
293384	chr19	+	54106352	54106446	94	54105933	54106011	78	54106763	54106970	207	0.0615508556365966	0.0203163921833038	0.0615508556365966	0.738	0	6	1		SRSF1,SRSF11,SRSF2,SRSF3,SRSF6,SRSF7	SRSF6	-0.207	0.0237438250105868	-0.051	1.0	0.202	0.2102780618602854	0.012	1.0	-0.188	0.1388630596821768	-0.058	1.0	0.184	0.2052033529486038	-0.033	1.0	-0.106	1.0	-0.089	1.0	0.033	1.0
293385	chr19	+	54106352	54106446	94	54105933	54106011	78	54106810	54106970	160	0.0615508556365966	0.0203163921833038	0.0615508556365966	0.024	0	6	1		SRSF1,SRSF11,SRSF2,SRSF3,SRSF6,SRSF7	SRSF6	-0.01	0.1647804060432436	0.009	0.0533451660214147	0.008	0.0583227071544431	-0.002	1.0	-0.022	0.0006751259202965	-0.014	0.0853927165544271	0.007	0.5774113422270798	0.002	1.0	-0.001	1.0	-0.001	1.0	0.003	1.0
293386	chr19	+	54106810	54106970	160	54102727	54102888	161	54108439	54108726	287	0.6224148869514465	0.0863532647490501	0.6224148869514465	1.0	1	1	3	SRSF6	SRSF6	SRSF1,SRSF2,SRSF6	0.001	1.0			0.002	1.0									0.001	1.0	0.001	1.0
293387	chr19	+	54106810	54106970	160	54102876	54103188	312	54108439	54108726	287	0.6224148869514465	0.0863532647490501	0.6224148869514465	1.0	1	2	3	SRSF6	SRSF3,SRSF6	SRSF1,SRSF2,SRSF6	0.001	1.0			0.001	1.0							0.003	1.0
293388	chr19	+	54106810	54106970	160	54105933	54106011	78	54108439	54108726	287	0.6224148869514465	0.0863532647490501	0.6224148869514465	0.994	1	6	3	SRSF6	SRSF1,SRSF11,SRSF2,SRSF3,SRSF6,SRSF7	SRSF1,SRSF2,SRSF6	0.01	0.5082820102300821	-0.009	1.0	0.0	1.0	0.0	1.0	0.0	1.0	0.01	1.0	0.006	1.0	0.004	1.0	-0.002	1.0	-0.005	1.0	0.002	1.0
293389	chr19	+	54106810	54106978	168	54102820	54102888	68	54108439	54108726	287	0.6224148869514465	0.0051757697947323	0.6224148869514465	1.0	1	1	3	SRSF6	SRSF6	SRSF1,SRSF2,SRSF6	0.001	1.0			0.002	1.0									0.001	1.0	0.001	1.0
293390	chr19	+	54106810	54106978	168	54103113	54103188	75	54108439	54108726	287	0.6224148869514465	0.0051757697947323	0.6224148869514465	1.0	1	2	3	SRSF6	SRSF3,SRSF6	SRSF1,SRSF2,SRSF6	0.001	1.0			0.001	1.0							0.003	1.0
293391	chr19	+	54106810	54106978	168	54105933	54106011	78	54108439	54108726	287	0.6224148869514465	0.0051757697947323	0.6224148869514465	0.994	1	6	3	SRSF6	SRSF1,SRSF11,SRSF2,SRSF3,SRSF6,SRSF7	SRSF1,SRSF2,SRSF6	0.01	0.4028967194331639	-0.009	1.0	0.0	1.0	0.001	1.0	0.001	1.0	0.01	1.0	0.007	1.0	0.004	1.0	-0.002	1.0	-0.005	1.0	0.002	1.0
293398	chr20	-	63775677	63775962	285	63789820	63790790	970	63752685	63752861	176	0.9929180145263672	0.9880030751228333	0.9929180145263672	1.0	0	2	0		SRSF1,SRSF11		-0.036	1.0			-0.005	1.0			-0.036	1.0							-0.036	1.0	-0.036	1.0	-0.036	1.0
293399	chr20	-	63775677	63775962	285	63831096	63831308	212	63752685	63752861	176	0.9929180145263672	0.9880030751228333	0.9929180145263672	1.0	0	0	0
293400	chr20	-	63775677	63775962	285	63789820	63790790	970	63769249	63769383	134	0.9929180145263672	0.9880030751228333	0.9929180145263672	1.0	0	2	0		SRSF1,SRSF11
293402	chr20	-	63789820	63790790	970	63831096	63831308	212	63752685	63752861	176	0.988559067249298	0.9401467442512512	0.988559067249298	1.0	2	0	0	SRSF1,SRSF11
293403	chr20	-	63789820	63790790	970	63831096	63831308	212	63769249	63769383	134	0.988559067249298	0.9401467442512512	0.988559067249298	1.0	2	0	0	SRSF1,SRSF11
293404	chr20	-	63789820	63790790	970	63831096	63831308	212	63775677	63775962	285	0.988559067249298	0.9401467442512512	0.988559067249298	1.0	2	0	0	SRSF1,SRSF11					0.035	1.0									0.026	1.0	0.017	1.0
293433	chr6	-	39909039	39909102	63	39909834	39909955	121	39904164	39907117	2953	0.8557531237602234	0.762152910232544	0.8557531237602234	0.738	0	0	2			SRSF10,SRSF6	-0.087	0.7666828221201099	-0.014	1.0	-0.179	0.0032565076995166	0.064	1.0	-0.055	1.0	0.13	1.0	0.1	0.8597948832739636	0.081	1.0	-0.038	1.0	-0.052	1.0	-0.098	0.6635764989270919
293436	chr6	-	39909834	39909955	121	39912263	39912374	111	39905320	39907117	1797	0.9798322916030884	0.9961106181144714	0.9961106181144714	1.0	0	0	2			SRSF10,SRSF6											0.023	1.0							0.011	1.0
293438	chr6	-	39912891	39913004	113	39913316	39913428	112	39912263	39912374	111	0.9970651865005492	0.9970184564590454	0.9970651865005492	1.0	1	0	0	SRSF6					0.017	1.0
293439	chr6	-	39912891	39913004	113	39925677	39925845	168	39912263	39912374	111	0.9970651865005492	0.9970184564590454	0.9970651865005492	1.0	1	0	0	SRSF6																							0.01	1.0
293441	chr6	-	39913316	39913428	112	39913773	39913835	62	39912891	39913004	113	0.9898279309272766	0.9908620715141296	0.9908620715141296	1.0	0	0	1			SRSF6	-0.009	1.0	0.001	1.0	-0.009	1.0	-0.011	1.0	0.009	1.0	-0.011	1.0	-0.011	1.0	-0.001	1.0	-0.001	1.0	0.004	1.0	-0.0	1.0
293442	chr6	-	39913316	39913428	112	39916067	39916232	165	39912891	39913004	113	0.9898279309272766	0.9908620715141296	0.9908620715141296	0.943	0	0	1			SRSF6	-0.004	1.0	-0.02	1.0	-0.072	0.9226682014364576	-0.028	1.0	-0.072	1.0	-0.007	1.0	-0.011	1.0	-0.013	1.0	-0.058	1.0	-0.041	1.0	-0.032	1.0
293443	chr6	-	39913316	39913428	112	39925677	39925845	168	39912891	39913004	113	0.9898279309272766	0.9908620715141296	0.9908620715141296	1.0	0	0	1			SRSF6			0.075	1.0					0.013	1.0			0.036	1.0			0.015	1.0			0.013	1.0
293446	chr6	-	39913773	39913835	62	39916067	39916232	165	39913316	39913428	112	0.9972050786018372	0.9968811869621276	0.9972050786018372	1.0	0	0	0				0.04	1.0	-0.017	1.0	0.015	1.0	0.005	1.0	0.038	1.0	0.017	1.0	-0.011	1.0	0.009	1.0	0.056	1.0	0.008	1.0	0.027	1.0
293448	chr6	-	39916067	39916232	165	39925677	39925845	168	39912891	39913004	113	0.9985874891281128	0.9990450143814088	0.9990450143814088	1.0	0	0	1			SRSF6			0.035	1.0					0.021	1.0			0.053	1.0			0.021	1.0			0.021	1.0
293449	chr6	-	39916067	39916232	165	39925677	39925845	168	39913316	39913428	112	0.9985874891281128	0.9990450143814088	0.9990450143814088	1.0	0	0	0																						0.023	1.0
293450	chr6	-	39916067	39916232	165	39925677	39925845	168	39913707	39913835	128	0.9985874891281128	0.9990450143814088	0.9990450143814088	1.0	0	0	0						-0.003	1.0	0.022	1.0					0.025	1.0					0.009	1.0
293452	chr6	-	39927328	39927455	127	39934294	39934551	257	39925677	39925845	168	0.990176558494568	0.9955788850784302	0.9955788850784302	0.748	0	0	0				0.112	1.0	0.175	0.0946303501891926	0.189	0.2744191551344496	-0.217	0.8164216673602692	0.1	1.0	-0.148	1.0	-0.208	0.7931138542759889	-0.06	1.0	0.189	0.8994945127930115	0.16	0.9848594170824908	0.002	1.0
293453	chr19	+	54201159	54201281	122	54200808	54200888	80	54201486	54201609	123	0.997092068195343	0.9975892305374146	0.9975892305374146	1.0	4	6	6	SRSF1,SRSF6,SRSF7,SRSF11	SRSF1,SRSF11,SRSF2,SRSF6,SRSF7,SRSF8	SRSF1,SRSF11,SRSF2,SRSF6,SRSF7,SRSF8	0.0	1.0
293454	chr19	+	54201486	54201609	123	54201132	54201281	149	54206275	54206462	187	0.9988738894462584	0.9996110200881958	0.9996110200881958	0.989	6	4	6	SRSF1,SRSF2,SRSF6,SRSF7,SRSF8,SRSF11	SRSF1,SRSF11,SRSF6,SRSF7	SRSF1,SRSF11,SRSF2,SRSF3,SRSF6,SRSF7	0.003	0.2387552036372918	-0.002	1.0	-0.003	1.0	-0.0	1.0	-0.0	1.0	0.004	1.0	0.003	1.0	0.002	1.0	-0.002	1.0	-0.002	1.0	0.0	1.0
293455	chr19	+	54201486	54201609	123	54201132	54201281	149	54206552	54206724	172	0.9988738894462584	0.9996110200881958	0.9996110200881958	1.0	6	4	1	SRSF1,SRSF2,SRSF6,SRSF7,SRSF8,SRSF11	SRSF1,SRSF11,SRSF6,SRSF7	SRSF3	0.0	1.0			0.0	1.0			0.0	1.0					0.0	1.0	0.0	1.0	0.0	1.0	0.0	1.0
293456	chr19	+	54201486	54201609	123	54201132	54201281	149	54207397	54207647	250	0.9988738894462584	0.9996110200881958	0.9996110200881958	0.999	6	4	6	SRSF1,SRSF2,SRSF6,SRSF7,SRSF8,SRSF11	SRSF1,SRSF11,SRSF6,SRSF7	SRSF1,SRSF10,SRSF11,SRSF3,SRSF6,SRSF7	0.001	1.0	0.0	1.0	0.0	1.0	0.0	1.0	0.0	1.0	0.0	1.0	0.001	1.0	0.0	1.0	0.0	1.0	0.0	1.0	0.0	1.0
293457	chr19	+	54201486	54201609	123	54201132	54201281	149	54231740	54231936	196	0.9988738894462584	0.9996110200881958	0.9996110200881958	1.0	6	4	0	SRSF1,SRSF2,SRSF6,SRSF7,SRSF8,SRSF11	SRSF1,SRSF11,SRSF6,SRSF7
293458	chr19	+	54206275	54206462	187	54201132	54201281	149	54206552	54206724	172	0.9894695281982422	0.9960235357284546	0.9960235357284546	1.0	6	4	1	SRSF1,SRSF2,SRSF3,SRSF6,SRSF7,SRSF11	SRSF1,SRSF11,SRSF6,SRSF7	SRSF3	-0.0	1.0			-0.0	1.0			-0.0	1.0					0.0	1.0	-0.0	1.0	-0.0	1.0	-0.0	1.0
293459	chr19	+	54206275	54206462	187	54201132	54201281	149	54207397	54207647	250	0.9894695281982422	0.9960235357284546	0.9960235357284546	0.997	6	4	6	SRSF1,SRSF2,SRSF3,SRSF6,SRSF7,SRSF11	SRSF1,SRSF11,SRSF6,SRSF7	SRSF1,SRSF10,SRSF11,SRSF3,SRSF6,SRSF7	0.001	1.0	0.0	1.0	0.0	1.0	-0.0	1.0	0.0	1.0	0.001	1.0	0.002	1.0	0.001	1.0	-0.0	1.0	-0.001	1.0	0.0	1.0
293460	chr19	+	54206275	54206462	187	54201486	54201609	123	54206552	54206724	172	0.9894695281982422	0.9960235357284546	0.9960235357284546	1.0	6	6	1	SRSF1,SRSF2,SRSF3,SRSF6,SRSF7,SRSF11	SRSF1,SRSF11,SRSF2,SRSF6,SRSF7,SRSF8	SRSF3	0.0	1.0	0.0	1.0	0.0	1.0	0.0	1.0	0.001	1.0	0.0	1.0	0.0	1.0	0.0	1.0	0.0	1.0	0.0	1.0	0.0	1.0
293461	chr19	+	54206275	54206462	187	54201486	54201609	123	54207397	54207647	250	0.9894695281982422	0.9960235357284546	0.9960235357284546	0.948	6	6	6	SRSF1,SRSF2,SRSF3,SRSF6,SRSF7,SRSF11	SRSF1,SRSF11,SRSF2,SRSF6,SRSF7,SRSF8	SRSF1,SRSF10,SRSF11,SRSF3,SRSF6,SRSF7	0.008	0.630736450616278	-0.002	1.0	0.063	0.0	-0.003	1.0	0.004	1.0	0.012	0.3444884189030445	0.016	0.088448250456084	-0.002	1.0	0.012	0.4282365889344178	0.001	1.0	0.002	1.0
293462	chr19	+	54206275	54206724	449	54201159	54201281	122	54207397	54207647	250	0.9894695281982422	0.2675902843475342	0.9894695281982422	0.992	6	4	6	SRSF1,SRSF2,SRSF3,SRSF6,SRSF7,SRSF11	SRSF1,SRSF11,SRSF6,SRSF7	SRSF1,SRSF10,SRSF11,SRSF3,SRSF6,SRSF7	0.004	1.0	-0.001	1.0	0.001	1.0	-0.001	1.0	0.0	1.0	0.004	1.0	0.005	1.0	0.001	1.0	-0.001	1.0	-0.001	1.0	0.001	1.0
293463	chr19	+	54206275	54206724	449	54201486	54201609	123	54207397	54207647	250	0.9894695281982422	0.2675902843475342	0.9894695281982422	0.885	6	6	6	SRSF1,SRSF2,SRSF3,SRSF6,SRSF7,SRSF11	SRSF1,SRSF11,SRSF2,SRSF6,SRSF7,SRSF8	SRSF1,SRSF10,SRSF11,SRSF3,SRSF6,SRSF7	0.017	0.5632486778168009	-0.007	1.0	0.122	0.0	-0.006	1.0	0.009	1.0	0.024	0.3704818311337928	0.03	0.1082066751158756	-0.003	1.0	0.027	0.3007864880068442	0.004	1.0	0.006	1.0
293464	chr19	+	54206552	54206724	172	54201159	54201281	122	54207397	54207647	250	0.2816843092441559	0.2675902843475342	0.2816843092441559	0.916	1	4	6	SRSF3	SRSF1,SRSF11,SRSF6,SRSF7	SRSF1,SRSF10,SRSF11,SRSF3,SRSF6,SRSF7	0.086	0.0051705791425086	0.005	1.0	0.04	0.2646830879652252	-0.01	1.0	-0.002	1.0	0.063	0.0179992650183155	0.094	0.0001019034590423	0.052	0.2140679589591452	0.006	1.0	-0.022	1.0	0.005	1.0
293465	chr19	+	54206552	54206724	172	54201486	54201609	123	54207397	54207647	250	0.2816843092441559	0.2675902843475342	0.2816843092441559	0.204	1	6	6	SRSF3	SRSF1,SRSF11,SRSF2,SRSF6,SRSF7,SRSF8	SRSF1,SRSF10,SRSF11,SRSF3,SRSF6,SRSF7	0.059	0.0003708712279872	0.009	1.0	0.125	0.0	-0.005	1.0	-0.006	1.0	0.074	8.880924688530133e-05	0.091	2.7948749569653613e-08	0.062	0.0140540473380359	0.058	0.0146096327984689	-0.012	1.0	-0.0	1.0
293466	chr19	+	54206552	54206724	172	54206275	54206462	187	54207397	54207647	250	0.2816843092441559	0.2675902843475342	0.2816843092441559	0.033	1	6	6	SRSF3	SRSF1,SRSF11,SRSF2,SRSF3,SRSF6,SRSF7	SRSF1,SRSF10,SRSF11,SRSF3,SRSF6,SRSF7	0.007	0.0714333445905719	0.004	0.0932664521724113	0.007	0.0466955553140306	0.001	1.0	-0.004	1.0	0.009	0.0934626671823235	0.011	0.0046296393920481	0.014	0.0006236684662896	0.006	0.5951743748185945	-0.002	1.0	-0.001	1.0
293467	chr19	+	54231740	54231936	196	54201486	54201609	123	54247091	54249003	1912	0.2477738559246063	0.3115924000740051	0.3115924000740051	1.0	0	6	0		SRSF1,SRSF11,SRSF2,SRSF6,SRSF7,SRSF8												0.036	1.0
293470	chr19	-	21306817	21306941	124	21309245	21309341	96	21294350	21294739	389	0.115038551390171	0.2998693883419037	0.2998693883419037	0.081	0	3	4		SRSF1,SRSF11,SRSF6	SRSF1,SRSF10,SRSF11,SRSF6	0.029	0.1657921693077991	-0.007	1.0	0.074	0.0035279520089476	0.108	0.0491195397266691	-0.124	0.3638068229168127	-0.036	1.0	0.084	0.2948919986761651	0.086	0.4652013825794687	0.051	0.3594236714230767	-0.055	1.0	-0.017	1.0
293472	chr19	-	21309245	21309341	96	21329209	21329425	216	21289553	21294739	5186	0.995332419872284	0.9964427947998048	0.9964427947998048	1.0	3	1	4	SRSF1,SRSF6,SRSF11	SRSF1	SRSF1,SRSF10,SRSF11,SRSF6	-0.051	1.0	-0.03	1.0	-0.051	1.0	0.01	1.0	-0.051	1.0	-0.018	1.0	-0.018	1.0	-0.018	1.0	-0.033	1.0	-0.051	1.0	-0.007	1.0
293474	chr19	-	21310500	21310627	127	21329209	21329425	216	21309245	21309341	96	0.9582051038742064	0.9426120519638062	0.9582051038742064	0.805	0	1	3		SRSF1	SRSF1,SRSF11,SRSF6	0.086	1.0	0.32	0.212818909814854	-0.117	0.8622774265979603	-0.005	1.0	-0.072	1.0	-0.263	0.0425130891428515	-0.273	0.0144412909077414	-0.022	1.0	-0.109	1.0	-0.174	0.056390780390569	0.286	0.1195123284088612
293477	chr19	-	21327959	21328141	182	21329209	21329425	216	21310500	21310627	127	0.2231140881776809	0.3699088394641876	0.3699088394641876	0.474	0	1	0		SRSF1		-0.019	1.0	0.268	0.3715771058727796	0.248	0.1682829021994726	0.062	1.0	0.022	1.0	0.033	1.0	0.116	1.0	-0.014	1.0	-0.043	1.0	0.065	1.0	-0.155	1.0
293490	chr17	-	39177983	39178079	96	39183712	39183864	152	39177135	39177535	400	0.9891905784606934	0.9911764860153198	0.9911764860153198	1.0	1	1	0	SRSF6	SRSF6		0.048	1.0	-0.029	1.0			0.018	1.0			0.015	1.0	0.012	1.0					0.049	1.0	0.017	1.0
293491	chr17	-	39184324	39184383	59	39184783	39184864	81	39184030	39184140	110	0.9559842944145204	0.9837448000907898	0.9837448000907898	1.0	0	0	1			SRSF6																					0.012	1.0
293500	chr17	-	39186792	39186929	137	39187478	39187601	123	39186422	39186572	150	0.9851468205451964	0.9870204925537108	0.9870204925537108	1.0	0	1	0		SRSF6		-0.016	1.0			0.015	1.0			-0.016	1.0							-0.016	1.0	-0.016	1.0	-0.016	1.0
293519	chr16	-	48546146	48546254	108	48548006	48548114	108	48538725	48543261	4536	0.9852404594421388	0.977294147014618	0.9852404594421388	0.936	0	0	0				-0.012	1.0	-0.006	1.0	-0.057	0.0002000850653456	0.007	1.0	-0.028	0.7858482350043241	-0.005	1.0	0.029	0.3787606838067315	0.015	1.0	-0.041	0.2248265859340927	-0.021	1.0	-0.012	1.0
293520	chr16	-	48546146	48546254	108	48551385	48551482	97	48538725	48543261	4536	0.9852404594421388	0.977294147014618	0.9852404594421388	1.0	0	0	0				-0.006	1.0	-0.007	1.0	-0.006	1.0			-0.006	1.0							-0.006	1.0	-0.006	1.0	0.0	1.0
293521	chr16	-	48546146	48546254	108	48553538	48553669	131	48538725	48543261	4536	0.9852404594421388	0.977294147014618	0.9852404594421388	0.981	0	0	0				-0.017	1.0	0.007	1.0	-0.011	1.0	-0.011	1.0	0.001	1.0	0.001	1.0	-0.005	1.0	-0.001	1.0	0.013	1.0	-0.012	1.0	-0.017	1.0
293522	chr16	-	48548006	48548114	108	48551385	48551482	97	48542879	48543261	382	0.9968279004096984	0.9968409538269044	0.9968409538269044	1.0	0	0	0				-0.006	1.0	-0.01	1.0	-0.006	1.0			-0.006	1.0							-0.006	1.0	-0.006	1.0	-0.001	1.0
293526	chr16	-	48548006	48548114	108	48551385	48551482	97	48546096	48546254	158	0.9968279004096984	0.9968409538269044	0.9968409538269044	1.0	0	0	0																0.007	1.0
293527	chr16	-	48548006	48548114	108	48553538	48553669	131	48546096	48546254	158	0.9968279004096984	0.9968409538269044	0.9968409538269044	1.0	0	0	0																				0.005	1.0	0.006	1.0
293528	chr16	-	48551385	48551482	97	48553538	48553669	131	48538725	48543261	4536	0.9864715337753296	0.9898326992988586	0.9898326992988586	0.984	0	0	0				-0.017	1.0	0.007	1.0	-0.013	1.0	-0.009	1.0	0.003	1.0	0.005	1.0	-0.004	1.0	0.001	1.0	0.015	1.0	-0.013	1.0	-0.017	1.0
293530	chr16	-	48551385	48551482	97	48553538	48553669	131	48546096	48546254	158	0.9864715337753296	0.9898326992988586	0.9898326992988586	1.0	0	0	0																				0.006	1.0	0.004	1.0
293531	chr16	-	48551385	48551482	97	48553538	48553669	131	48548006	48548114	108	0.9864715337753296	0.9898326992988586	0.9898326992988586	0.923	0	0	0				0.024	1.0	-0.043	0.2907129411382894	0.024	0.7926831916490593	-0.008	1.0	0.046	0.3984092346483865	-0.006	1.0	-0.016	1.0	-0.014	1.0	-0.022	1.0	-0.004	1.0	0.012	1.0
293532	chr16	-	48551385	48551482	97	48560753	48562444	1691	48548006	48548114	108	0.9864715337753296	0.9898326992988586	0.9898326992988586	1.0	0	1	0		SRSF6						0.007	1.0	0.005	1.0							0.005	1.0
293533	chr16	-	48553538	48553669	131	48560753	48562444	1691	48538725	48543261	4536	0.9961141347885132	0.9983676671981812	0.9983676671981812	1.0	0	1	0		SRSF6				0.025	1.0											0.004	1.0
293534	chr16	-	48553538	48553669	131	48609774	48610180	406	48538725	48543261	4536	0.9961141347885132	0.9983676671981812	0.9983676671981812	1.0	0	0	0																		0.016	1.0
293535	chr16	-	48553538	48553669	131	48560753	48562444	1691	48548006	48548114	108	0.9961141347885132	0.9983676671981812	0.9983676671981812	1.0	0	1	0		SRSF6						0.004	1.0	0.003	1.0							0.004	1.0
293536	chr16	-	48553538	48553669	131	48609774	48610180	406	48548006	48548114	108	0.9961141347885132	0.9983676671981812	0.9983676671981812	1.0	0	0	0
293537	chr16	-	48553538	48553669	131	48560753	48562444	1691	48551385	48551482	97	0.9961141347885132	0.9983676671981812	0.9983676671981812	1.0	0	1	0		SRSF6
293538	chr16	-	48560753	48562444	1691	48609774	48610180	406	48538725	48543261	4536	0.9992303848266602	0.8292557597160339	0.9992303848266602	1.0	1	0	0	SRSF6																	0.003	1.0
293539	chr16	-	48560753	48562444	1691	48609774	48610180	406	48548006	48548114	108	0.9992303848266602	0.8292557597160339	0.9992303848266602	1.0	1	0	0	SRSF6
293540	chr16	-	48560753	48562444	1691	48609774	48610180	406	48553538	48553669	131	0.9992303848266602	0.8292557597160339	0.9992303848266602	1.0	1	0	0	SRSF6			-0.003	1.0	-0.004	1.0	0.0	1.0			0.005	1.0	0.003	1.0	0.005	1.0			-0.003	1.0	-0.003	1.0	-0.003	1.0
293551	chr19	+	54451289	54451382	93	54449189	54449306	117	54452092	54452267	175	0.3463861644268036	0.7246805429458618	0.7246805429458618	0.968	6	6	9	SRSF1,SRSF2,SRSF3,SRSF6,SRSF10,SRSF11	SRSF1,SRSF10,SRSF11,SRSF2,SRSF6,SRSF9	SRSF1,SRSF10,SRSF11,SRSF2,SRSF5,SRSF6,SRSF7,SRSF8,SRSF9	-0.016	0.2039744753404642	-0.002	1.0	0.057	7.065139138716122e-06	0.009	1.0	0.002	1.0	0.05	1.1198852056649973e-05	0.019	0.2187758086465192	-0.01	0.9715794114145606	-0.008	1.0	-0.011	1.0	0.014	1.0
293552	chr19	+	54451289	54451382	93	54449198	54449310	112	54452092	54452267	175	0.3463861644268036	0.7246805429458618	0.7246805429458618	0.977	6	6	9	SRSF1,SRSF2,SRSF3,SRSF6,SRSF10,SRSF11	SRSF1,SRSF10,SRSF11,SRSF2,SRSF6,SRSF9	SRSF1,SRSF10,SRSF11,SRSF2,SRSF5,SRSF6,SRSF7,SRSF8,SRSF9	-0.015	0.1688294620518785	0.03	0.0303577377143178	0.031	0.0061085934379937	0.001	1.0	0.005	1.0	0.044	0.0001472943262946	0.021	0.1544110742435339	-0.002	1.0	-0.001	1.0	-0.003	1.0	0.007	1.0
293553	chr19	+	54451289	54451382	93	54449611	54449744	133	54452092	54452267	175	0.3463861644268036	0.7246805429458618	0.7246805429458618	1.0	6	0	9	SRSF1,SRSF2,SRSF3,SRSF6,SRSF10,SRSF11		SRSF1,SRSF10,SRSF11,SRSF2,SRSF5,SRSF6,SRSF7,SRSF8,SRSF9																			0.005	1.0
293554	chr19	+	54452650	54452752	102	54451991	54452267	276	54453545	54453656	111	0.998392939567566	0.9992960691452026	0.9992960691452026	1.0	7	9	7	SRSF1,SRSF2,SRSF3,SRSF4,SRSF6,SRSF9,SRSF11	SRSF1,SRSF10,SRSF11,SRSF2,SRSF5,SRSF6,SRSF7,SRSF8,SRSF9	SRSF1,SRSF10,SRSF11,SRSF2,SRSF3,SRSF6,SRSF9
293555	chr19	+	54452650	54452752	102	54451991	54452267	276	54454429	54454682	253	0.998392939567566	0.9992960691452026	0.9992960691452026	1.0	7	9	6	SRSF1,SRSF2,SRSF3,SRSF4,SRSF6,SRSF9,SRSF11	SRSF1,SRSF10,SRSF11,SRSF2,SRSF5,SRSF6,SRSF7,SRSF8,SRSF9	SRSF1,SRSF10,SRSF11,SRSF4,SRSF6,SRSF9					0.004	1.0			0.003	1.0
293556	chr19	+	54452650	54452752	102	54451991	54452267	276	54455363	54455567	204	0.998392939567566	0.9992960691452026	0.9992960691452026	1.0	7	9	8	SRSF1,SRSF2,SRSF3,SRSF4,SRSF6,SRSF9,SRSF11	SRSF1,SRSF10,SRSF11,SRSF2,SRSF5,SRSF6,SRSF7,SRSF8,SRSF9	SRSF1,SRSF10,SRSF11,SRSF2,SRSF4,SRSF5,SRSF6,SRSF9											0.002	1.0
293557	chr19	+	54453545	54453656	111	54451991	54452267	276	54454429	54454682	253	0.9972836375236512	0.9927159547805786	0.9972836375236512	1.0	7	9	6	SRSF1,SRSF2,SRSF3,SRSF6,SRSF9,SRSF10,SRSF11	SRSF1,SRSF10,SRSF11,SRSF2,SRSF5,SRSF6,SRSF7,SRSF8,SRSF9	SRSF1,SRSF10,SRSF11,SRSF4,SRSF6,SRSF9					0.013	1.0			0.007	1.0
293558	chr19	+	54453545	54453656	111	54452650	54452752	102	54454429	54454682	253	0.9972836375236512	0.9927159547805786	0.9972836375236512	0.799	7	7	6	SRSF1,SRSF2,SRSF3,SRSF6,SRSF9,SRSF10,SRSF11	SRSF1,SRSF11,SRSF2,SRSF3,SRSF4,SRSF6,SRSF9	SRSF1,SRSF10,SRSF11,SRSF4,SRSF6,SRSF9	0.02	1.0	-0.006	1.0	0.145	3.692743728249285e-05	0.004	1.0	-0.001	1.0	0.053	0.3307564929301984	-0.039	0.7550296052335415	-0.011	1.0	-0.014	1.0	-0.037	1.0	-0.048	0.4889622973714225
293559	chr19	+	54454429	54454682	253	54452092	54452267	175	54455363	54455567	204	0.9750310182571412	0.990696132183075	0.990696132183075	1.0	6	9	8	SRSF1,SRSF4,SRSF6,SRSF9,SRSF10,SRSF11	SRSF1,SRSF10,SRSF11,SRSF2,SRSF5,SRSF6,SRSF7,SRSF8,SRSF9	SRSF1,SRSF10,SRSF11,SRSF2,SRSF4,SRSF5,SRSF6,SRSF9											0.002	1.0
293560	chr19	+	54454429	54454682	253	54452650	54452752	102	54454950	54455092	142	0.9750310182571412	0.990696132183075	0.990696132183075	1.0	6	7	8	SRSF1,SRSF4,SRSF6,SRSF9,SRSF10,SRSF11	SRSF1,SRSF11,SRSF2,SRSF3,SRSF4,SRSF6,SRSF9	SRSF1,SRSF11,SRSF2,SRSF3,SRSF4,SRSF6,SRSF7,SRSF9					0.002	1.0
293561	chr19	+	54454429	54454682	253	54452650	54452752	102	54455363	54455567	204	0.9750310182571412	0.990696132183075	0.990696132183075	1.0	6	7	8	SRSF1,SRSF4,SRSF6,SRSF9,SRSF10,SRSF11	SRSF1,SRSF11,SRSF2,SRSF3,SRSF4,SRSF6,SRSF9	SRSF1,SRSF10,SRSF11,SRSF2,SRSF4,SRSF5,SRSF6,SRSF9													0.002	1.0
293562	chr19	+	54454950	54455092	142	54452650	54452752	102	54455363	54455567	204	0.9943784475326538	0.9843225479125975	0.9943784475326538	1.0	8	7	8	SRSF1,SRSF2,SRSF3,SRSF4,SRSF6,SRSF7,SRSF9,SRSF11	SRSF1,SRSF11,SRSF2,SRSF3,SRSF4,SRSF6,SRSF9	SRSF1,SRSF10,SRSF11,SRSF2,SRSF4,SRSF5,SRSF6,SRSF9													0.001	1.0
293563	chr19	+	54454950	54455092	142	54454429	54454682	253	54455363	54455567	204	0.9943784475326538	0.9843225479125975	0.9943784475326538	1.0	8	6	8	SRSF1,SRSF2,SRSF3,SRSF4,SRSF6,SRSF7,SRSF9,SRSF11	SRSF1,SRSF10,SRSF11,SRSF4,SRSF6,SRSF9	SRSF1,SRSF10,SRSF11,SRSF2,SRSF4,SRSF5,SRSF6,SRSF9	-0.002	1.0			-0.002	1.0			-0.002	1.0							-0.002	1.0	-0.002	1.0	-0.002	1.0
293564	chr19	+	54455363	54455567	204	54454950	54455092	142	54455966	54456245	279	0.998607337474823	0.9981482625007628	0.998607337474823	1.0	8	8	7	SRSF1,SRSF2,SRSF4,SRSF5,SRSF6,SRSF9,SRSF10,SRSF11	SRSF1,SRSF11,SRSF2,SRSF3,SRSF4,SRSF6,SRSF7,SRSF9	SRSF1,SRSF10,SRSF11,SRSF3,SRSF4,SRSF6,SRSF9																	0.001	1.0
293565	chr19	+	54456324	54456465	141	54455966	54456245	279	54456635	54456921	286	0.9923135042190552	0.9729480743408204	0.9923135042190552	1.0	5	7	6	SRSF1,SRSF6,SRSF9,SRSF10,SRSF11	SRSF1,SRSF10,SRSF11,SRSF3,SRSF4,SRSF6,SRSF9	SRSF1,SRSF10,SRSF11,SRSF6,SRSF7,SRSF9																					0.002	1.0
293566	chr19	+	54456635	54456921	286	54455966	54456245	279	54457746	54457848	102	0.9990841150283812	0.9978359937667848	0.9990841150283812	1.0	6	7	10	SRSF1,SRSF6,SRSF7,SRSF9,SRSF10,SRSF11	SRSF1,SRSF10,SRSF11,SRSF3,SRSF4,SRSF6,SRSF9	SRSF1,SRSF11,SRSF2,SRSF3,SRSF4,SRSF5,SRSF6,SRSF7,SRSF8,SRSF9
293573	chr3	-	130102763	130104297	1534	130105529	130105631	102	130098966	130099358	392	0.9242294430732728	0.9953802824020386	0.9953802824020386	1.0	0	0	0										0.071	1.0											0.051	1.0
293622	chr17	-	28578217	28578292	75	28578671	28578752	81	28577602	28578090	488	0.7517881989479065	0.9645754098892212	0.9645754098892212	1.0	5	6	4	SRSF1,SRSF2,SRSF6,SRSF7,SRSF11	SRSF1,SRSF10,SRSF11,SRSF2,SRSF6,SRSF7	SRSF1,SRSF11,SRSF2,SRSF6															0.002	1.0
293623	chr17	-	28578217	28578528	311	28578671	28578752	81	28578009	28578090	81	0.9818735122680664	0.9645754098892212	0.9818735122680664	1.0	5	6	4	SRSF1,SRSF2,SRSF6,SRSF7,SRSF11	SRSF1,SRSF10,SRSF11,SRSF2,SRSF6,SRSF7	SRSF1,SRSF11,SRSF2,SRSF6															0.001	1.0
293624	chr17	-	28578372	28578528	156	28578671	28578752	81	28578009	28578292	283	0.9818735122680664	0.5271230340003967	0.9818735122680664	1.0	5	6	5	SRSF1,SRSF2,SRSF6,SRSF7,SRSF11	SRSF1,SRSF10,SRSF11,SRSF2,SRSF6,SRSF7	SRSF1,SRSF11,SRSF2,SRSF6,SRSF7	0.0	1.0	-0.002	1.0			0.001	1.0	0.0	1.0			0.001	1.0							0.001	1.0
293625	chr17	-	28578372	28578528	156	28579140	28579252	112	28578009	28578292	283	0.9818735122680664	0.5271230340003967	0.9818735122680664	1.0	5	9	5	SRSF1,SRSF2,SRSF6,SRSF7,SRSF11	SRSF1,SRSF10,SRSF11,SRSF2,SRSF3,SRSF6,SRSF7,SRSF8,SRSF9	SRSF1,SRSF11,SRSF2,SRSF6,SRSF7			-0.003	1.0
293626	chr17	-	28578372	28578528	156	28579364	28579485	121	28578009	28578292	283	0.9818735122680664	0.5271230340003967	0.9818735122680664	1.0	5	8	5	SRSF1,SRSF2,SRSF6,SRSF7,SRSF11	SRSF1,SRSF10,SRSF11,SRSF2,SRSF3,SRSF6,SRSF7,SRSF8	SRSF1,SRSF11,SRSF2,SRSF6,SRSF7															0.001	1.0
293627	chr17	-	28578671	28578752	81	28579140	28579252	112	28578217	28578292	75	0.9723094701766968	0.8457992672920227	0.9723094701766968	1.0	6	9	5	SRSF1,SRSF2,SRSF6,SRSF7,SRSF10,SRSF11	SRSF1,SRSF10,SRSF11,SRSF2,SRSF3,SRSF6,SRSF7,SRSF8,SRSF9	SRSF1,SRSF11,SRSF2,SRSF6,SRSF7			-0.003	1.0
293629	chr17	-	28578671	28578752	81	28579140	28579252	112	28578217	28578528	311	0.9723094701766968	0.8457992672920227	0.9723094701766968	1.0	6	9	5	SRSF1,SRSF2,SRSF6,SRSF7,SRSF10,SRSF11	SRSF1,SRSF10,SRSF11,SRSF2,SRSF3,SRSF6,SRSF7,SRSF8,SRSF9	SRSF1,SRSF11,SRSF2,SRSF6,SRSF7					0.0	1.0					0.001	1.0			0.0	1.0	0.001	1.0	0.0	1.0
293630	chr17	-	28578671	28578752	81	28579364	28579485	121	28578217	28578528	311	0.9723094701766968	0.8457992672920227	0.9723094701766968	1.0	6	8	5	SRSF1,SRSF2,SRSF6,SRSF7,SRSF10,SRSF11	SRSF1,SRSF10,SRSF11,SRSF2,SRSF3,SRSF6,SRSF7,SRSF8	SRSF1,SRSF11,SRSF2,SRSF6,SRSF7							0.001	1.0
293631	chr17	-	28579140	28579252	112	28579364	28579485	121	28578009	28578752	743	0.9590951800346376	0.9548751711845398	0.9590951800346376	0.999	9	8	6	SRSF1,SRSF2,SRSF3,SRSF6,SRSF7,SRSF8,SRSF9,SRSF10,SRSF11	SRSF1,SRSF10,SRSF11,SRSF2,SRSF3,SRSF6,SRSF7,SRSF8	SRSF1,SRSF10,SRSF11,SRSF2,SRSF6,SRSF7	-0.001	1.0	-0.001	1.0	0.003	1.0	0.002	1.0	-0.001	1.0							0.0	1.0	-0.001	1.0	-0.0	1.0
293632	chr17	-	28579140	28579252	112	28579364	28579485	121	28578217	28578292	75	0.9590951800346376	0.9548751711845398	0.9590951800346376	1.0	9	8	5	SRSF1,SRSF2,SRSF3,SRSF6,SRSF7,SRSF8,SRSF9,SRSF10,SRSF11	SRSF1,SRSF10,SRSF11,SRSF2,SRSF3,SRSF6,SRSF7,SRSF8	SRSF1,SRSF11,SRSF2,SRSF6,SRSF7															0.001	1.0
293633	chr17	-	28579140	28579252	112	28579364	28579485	121	28578372	28578528	156	0.9590951800346376	0.9548751711845398	0.9590951800346376	1.0	9	8	5	SRSF1,SRSF2,SRSF3,SRSF6,SRSF7,SRSF8,SRSF9,SRSF10,SRSF11	SRSF1,SRSF10,SRSF11,SRSF2,SRSF3,SRSF6,SRSF7,SRSF8	SRSF1,SRSF11,SRSF2,SRSF6,SRSF7							0.001	1.0
293634	chr17	-	28579140	28579485	345	28580008	28580120	112	28578671	28578752	81	0.9958483576774596	0.9548751711845398	0.9958483576774596	1.0	9	8	6	SRSF1,SRSF2,SRSF3,SRSF6,SRSF7,SRSF8,SRSF9,SRSF10,SRSF11	SRSF1,SRSF10,SRSF11,SRSF2,SRSF3,SRSF6,SRSF7,SRSF8	SRSF1,SRSF10,SRSF11,SRSF2,SRSF6,SRSF7											0.001	1.0
293635	chr17	-	28579364	28579485	121	28580008	28580120	112	28578671	28578752	81	0.9958483576774596	0.9936419725418092	0.9958483576774596	1.0	8	8	6	SRSF1,SRSF2,SRSF3,SRSF6,SRSF7,SRSF8,SRSF10,SRSF11	SRSF1,SRSF10,SRSF11,SRSF2,SRSF3,SRSF6,SRSF7,SRSF8	SRSF1,SRSF10,SRSF11,SRSF2,SRSF6,SRSF7											0.004	1.0
293636	chr17	-	28579364	28579485	121	28579750	28579837	87	28579140	28579252	112	0.9958483576774596	0.9936419725418092	0.9958483576774596	1.0	8	6	9	SRSF1,SRSF2,SRSF3,SRSF6,SRSF7,SRSF8,SRSF10,SRSF11	SRSF1,SRSF11,SRSF2,SRSF6,SRSF7,SRSF8	SRSF1,SRSF10,SRSF11,SRSF2,SRSF3,SRSF6,SRSF7,SRSF8,SRSF9
293637	chr17	-	28579750	28579837	87	28580008	28580120	112	28579140	28579485	345	0.2474290579557418	0.4198519289493561	0.4198519289493561	1.0	6	8	9	SRSF1,SRSF2,SRSF6,SRSF7,SRSF8,SRSF11	SRSF1,SRSF10,SRSF11,SRSF2,SRSF3,SRSF6,SRSF7,SRSF8	SRSF1,SRSF10,SRSF11,SRSF2,SRSF3,SRSF6,SRSF7,SRSF8,SRSF9	0.001	1.0	0.003	1.0	0.01	1.0	0.002	1.0	0.004	1.0	0.002	1.0	0.003	1.0	0.002	1.0	0.003	1.0	0.001	1.0	0.001	1.0
293638	chr17	-	28579750	28579837	87	28583510	28583649	139	28579140	28579485	345	0.2474290579557418	0.4198519289493561	0.4198519289493561	1.0	6	8	9	SRSF1,SRSF2,SRSF6,SRSF7,SRSF8,SRSF11	SRSF1,SRSF10,SRSF11,SRSF2,SRSF3,SRSF6,SRSF7,SRSF8	SRSF1,SRSF10,SRSF11,SRSF2,SRSF3,SRSF6,SRSF7,SRSF8,SRSF9			0.003	1.0	0.001	1.0					0.001	1.0	0.001	1.0			0.002	1.0	0.001	1.0	0.002	1.0
293639	chr17	-	28579750	28580120	370	28583510	28583649	139	28579364	28579485	121	0.9504752159118652	0.4198519289493561	0.9504752159118652	1.0	8	8	8	SRSF1,SRSF2,SRSF3,SRSF6,SRSF7,SRSF8,SRSF10,SRSF11	SRSF1,SRSF10,SRSF11,SRSF2,SRSF3,SRSF6,SRSF7,SRSF8	SRSF1,SRSF10,SRSF11,SRSF2,SRSF3,SRSF6,SRSF7,SRSF8			0.003	1.0	0.001	1.0					0.001	1.0	0.001	1.0			0.002	1.0	0.001	1.0	0.002	1.0
293640	chr17	-	28580008	28580120	112	28582726	28582819	93	28579140	28579485	345	0.9504752159118652	0.8599141836166382	0.9504752159118652	1.0	8	0	9	SRSF1,SRSF2,SRSF3,SRSF6,SRSF7,SRSF8,SRSF10,SRSF11		SRSF1,SRSF10,SRSF11,SRSF2,SRSF3,SRSF6,SRSF7,SRSF8,SRSF9					0.003	1.0
293641	chr17	-	28580008	28580120	112	28583510	28583649	139	28579140	28579485	345	0.9504752159118652	0.8599141836166382	0.9504752159118652	1.0	8	8	9	SRSF1,SRSF2,SRSF3,SRSF6,SRSF7,SRSF8,SRSF10,SRSF11	SRSF1,SRSF10,SRSF11,SRSF2,SRSF3,SRSF6,SRSF7,SRSF8	SRSF1,SRSF10,SRSF11,SRSF2,SRSF3,SRSF6,SRSF7,SRSF8,SRSF9			0.003	1.0	0.001	1.0					0.001	1.0	0.001	1.0			0.002	1.0	0.001	1.0	0.002	1.0
293642	chr17	-	28580008	28580120	112	28583510	28583649	139	28579750	28579837	87	0.9504752159118652	0.8599141836166382	0.9504752159118652	1.0	8	8	6	SRSF1,SRSF2,SRSF3,SRSF6,SRSF7,SRSF8,SRSF10,SRSF11	SRSF1,SRSF10,SRSF11,SRSF2,SRSF3,SRSF6,SRSF7,SRSF8	SRSF1,SRSF11,SRSF2,SRSF6,SRSF7,SRSF8
293643	chr17	-	28580008	28580144	136	28583510	28583649	139	28579753	28579837	84	0.0210468061268329	0.8599141836166382	0.8599141836166382	1.0	8	8	6	SRSF1,SRSF2,SRSF3,SRSF6,SRSF7,SRSF8,SRSF10,SRSF11	SRSF1,SRSF10,SRSF11,SRSF2,SRSF3,SRSF6,SRSF7,SRSF8	SRSF1,SRSF11,SRSF2,SRSF6,SRSF7,SRSF8
293645	chr17	-	28582726	28582819	93	28583510	28583649	139	28580008	28580120	112	0.1207813769578933	0.235273003578186	0.235273003578186	0.005	0	8	8		SRSF1,SRSF10,SRSF11,SRSF2,SRSF3,SRSF6,SRSF7,SRSF8	SRSF1,SRSF10,SRSF11,SRSF2,SRSF3,SRSF6,SRSF7,SRSF8	0.003	1.0	0.002	1.0	-0.007	1.0	-0.0	1.0	0.001	1.0	-0.001	1.0	-0.001	1.0	0.003	1.0	0.003	1.0	0.002	1.0	0.004	1.0
293647	chr17	-	28584149	28584252	103	28584332	28584480	148	28583852	28583986	134	0.99897700548172	0.9975326657295228	0.99897700548172	1.0	6	8	5	SRSF1,SRSF2,SRSF6,SRSF7,SRSF10,SRSF11	SRSF1,SRSF10,SRSF11,SRSF2,SRSF6,SRSF7,SRSF8,SRSF9	SRSF1,SRSF11,SRSF6,SRSF7,SRSF8
293648	chr17	-	28584332	28584480	148	28585101	28585215	114	28584149	28584252	103	0.986967921257019	0.9950315356254578	0.9950315356254578	1.0	8	7	6	SRSF1,SRSF2,SRSF6,SRSF7,SRSF8,SRSF9,SRSF10,SRSF11	SRSF1,SRSF10,SRSF11,SRSF2,SRSF6,SRSF7,SRSF9	SRSF1,SRSF10,SRSF11,SRSF2,SRSF6,SRSF7
293649	chr17	-	28584651	28584745	94	28585101	28585215	114	28584332	28584480	148	0.4709200859069824	0.5084191560745239	0.5084191560745239	0.997	8	7	8	SRSF1,SRSF2,SRSF4,SRSF6,SRSF7,SRSF8,SRSF10,SRSF11	SRSF1,SRSF10,SRSF11,SRSF2,SRSF6,SRSF7,SRSF9	SRSF1,SRSF10,SRSF11,SRSF2,SRSF6,SRSF7,SRSF8,SRSF9	0.003	1.0	-0.005	1.0	0.012	0.4719943273732286	0.0	1.0	0.004	1.0	-0.005	1.0	-0.004	1.0	-0.007	1.0	0.002	1.0	0.006	1.0	0.0	1.0
293650	chr17	-	28585101	28585215	114	28585318	28585411	93	28584651	28584745	94	0.9929503202438354	0.9931797981262208	0.9931797981262208	1.0	7	6	8	SRSF1,SRSF2,SRSF6,SRSF7,SRSF9,SRSF10,SRSF11	SRSF1,SRSF11,SRSF2,SRSF6,SRSF7,SRSF9	SRSF1,SRSF10,SRSF11,SRSF2,SRSF4,SRSF6,SRSF7,SRSF8
293651	chr17	-	28585318	28585411	93	28585533	28585653	120	28584651	28584745	94	0.9935555458068848	0.9984286427497864	0.9984286427497864	1.0	6	5	8	SRSF1,SRSF2,SRSF6,SRSF7,SRSF9,SRSF11	SRSF1,SRSF11,SRSF2,SRSF6,SRSF7	SRSF1,SRSF10,SRSF11,SRSF2,SRSF4,SRSF6,SRSF7,SRSF8
293652	chr17	-	28585533	28585653	120	28585863	28585998	135	28585318	28585411	93	0.9741983413696288	0.9831113815307616	0.9831113815307616	0.97	5	7	6	SRSF1,SRSF2,SRSF6,SRSF7,SRSF11	SRSF1,SRSF10,SRSF11,SRSF2,SRSF4,SRSF6,SRSF7	SRSF1,SRSF11,SRSF2,SRSF6,SRSF7,SRSF9	0.083	0.0	0.01	0.5867290463323436	0.004	1.0	-0.001	1.0	-0.008	1.0	0.01	0.7343967130850534	0.006	1.0	-0.003	1.0	-0.01	1.0	-0.013	0.358815802547651	-0.016	0.066732989368051
293653	chr17	-	28585863	28585998	135	28586089	28586182	93	28585318	28585411	93	0.6528605222702026	0.6919823884963989	0.6919823884963989	1.0	7	8	6	SRSF1,SRSF2,SRSF4,SRSF6,SRSF7,SRSF10,SRSF11	SRSF1,SRSF10,SRSF11,SRSF2,SRSF4,SRSF6,SRSF7,SRSF9	SRSF1,SRSF11,SRSF2,SRSF6,SRSF7,SRSF9
293654	chr17	-	28586424	28586499	75	28591697	28591872	175	28586089	28586182	93	0.7403560876846313	0.5563472509384155	0.7403560876846313	0.993	6	7	8	SRSF1,SRSF6,SRSF7,SRSF9,SRSF10,SRSF11	SRSF1,SRSF10,SRSF11,SRSF2,SRSF4,SRSF6,SRSF7	SRSF1,SRSF10,SRSF11,SRSF2,SRSF4,SRSF6,SRSF7,SRSF9	0.017	0.0047439708007054	-0.002	1.0	0.061	0.0	0.002	1.0	-0.007	1.0	0.001	1.0	-0.002	1.0	-0.002	1.0	-0.005	1.0	-0.006	1.0	-0.008	1.0
293655	chr17	-	28586424	28586499	75	28598509	28598635	126	28586089	28586182	93	0.7403560876846313	0.5563472509384155	0.7403560876846313	1.0	6	5	8	SRSF1,SRSF6,SRSF7,SRSF9,SRSF10,SRSF11	SRSF11,SRSF2,SRSF3,SRSF6,SRSF7	SRSF1,SRSF10,SRSF11,SRSF2,SRSF4,SRSF6,SRSF7,SRSF9							-0.001	1.0	0.001	1.0	-0.001	1.0	-0.001	1.0	-0.001	1.0	0.001	1.0
293656	chr17	-	28591697	28591872	175	28598509	28598635	126	28586089	28586182	93	0.86961829662323	0.9805307388305664	0.9805307388305664	1.0	7	5	8	SRSF1,SRSF2,SRSF4,SRSF6,SRSF7,SRSF10,SRSF11	SRSF11,SRSF2,SRSF3,SRSF6,SRSF7	SRSF1,SRSF10,SRSF11,SRSF2,SRSF4,SRSF6,SRSF7,SRSF9							-0.001	1.0	0.002	1.0	-0.001	1.0	-0.001	1.0	-0.001	1.0	0.001	1.0
293657	chr17	-	28591697	28591872	175	28598509	28598635	126	28586424	28586499	75	0.86961829662323	0.9805307388305664	0.9805307388305664	0.998	7	5	6	SRSF1,SRSF2,SRSF4,SRSF6,SRSF7,SRSF10,SRSF11	SRSF11,SRSF2,SRSF3,SRSF6,SRSF7	SRSF1,SRSF10,SRSF11,SRSF6,SRSF7,SRSF9	0.003	1.0	-0.007	1.0	-0.0	1.0			-0.001	1.0	0.001	1.0	0.002	1.0	0.002	1.0	-0.002	1.0	-0.001	1.0	-0.001	1.0
293658	chr17	-	28591981	28592474	493	28598509	28598635	126	28591697	28591872	175	0.1946963965892791	0.9268679618835448	0.9268679618835448	1.0	10	5	7	SRSF1,SRSF2,SRSF3,SRSF4,SRSF6,SRSF7,SRSF8,SRSF9,SRSF10,SRSF11	SRSF11,SRSF2,SRSF3,SRSF6,SRSF7	SRSF1,SRSF10,SRSF11,SRSF2,SRSF4,SRSF6,SRSF7													0.0	1.0
293659	chr17	-	28591981	28592477	496	28598509	28598635	126	28591697	28591872	175	0.2263640463352203	0.9268679618835448	0.9268679618835448	1.0	10	5	7	SRSF1,SRSF2,SRSF3,SRSF4,SRSF6,SRSF7,SRSF8,SRSF9,SRSF10,SRSF11	SRSF11,SRSF2,SRSF3,SRSF6,SRSF7	SRSF1,SRSF10,SRSF11,SRSF2,SRSF4,SRSF6,SRSF7													0.0	1.0
