## Supplementary Data 1-7 for "A positional and combinatorial regulatory code for alternative splicing": Supplementary_Data_2_splicing_events_SRSF_binding_and_KD_response.tsv (part 54 of 67)

event_id	chrom	strand	alt_exon_start0	alt_exon_end0_exclusive	alt_exon_len	exon_5p_start0	exon_5p_end0_exclusive	exon_5p_len	exon_3p_start0	exon_3p_end0_exclusive	exon_3p_len	acceptor_score	donor_score	spliceai_score_max	median_psi_control	alt_exon_n_srsf_overlap	exon_5p_n_srsf_overlap	exon_3p_n_srsf_overlap	alt_exon_srsf_overlap_list	exon_5p_srsf_overlap_list	exon_3p_srsf_overlap_list	SRSF1_delta_psi	SRSF1_fdr	SRSF2_delta_psi	SRSF2_fdr	SRSF3_delta_psi	SRSF3_fdr	SRSF4_delta_psi	SRSF4_fdr	SRSF5_delta_psi	SRSF5_fdr	SRSF6_delta_psi	SRSF6_fdr	SRSF7_delta_psi	SRSF7_fdr	SRSF8_delta_psi	SRSF8_fdr	SRSF9_delta_psi	SRSF9_fdr	SRSF10_delta_psi	SRSF10_fdr	SRSF11_delta_psi	SRSF11_fdr
293660	chr17	-	28591981	28593066	1085	28598509	28598635	126	28591697	28591872	175	0.987739086151123	0.9268679618835448	0.987739086151123	1.0	11	5	7	SRSF1,SRSF2,SRSF3,SRSF4,SRSF5,SRSF6,SRSF7,SRSF8,SRSF9,SRSF10,SRSF11	SRSF11,SRSF2,SRSF3,SRSF6,SRSF7	SRSF1,SRSF10,SRSF11,SRSF2,SRSF4,SRSF6,SRSF7													0.0	1.0
293661	chr17	-	28598464	28598635	171	28598895	28599025	130	28591981	28592474	493	0.9955674409866332	0.3271699547767639	0.9955674409866332		5	6	10	SRSF2,SRSF3,SRSF6,SRSF7,SRSF11	SRSF1,SRSF10,SRSF11,SRSF6,SRSF7,SRSF8	SRSF1,SRSF10,SRSF11,SRSF2,SRSF3,SRSF4,SRSF6,SRSF7,SRSF8,SRSF9
293662	chr17	-	28598464	28598635	171	28598895	28599025	130	28592471	28593066	595	0.9955674409866332	0.3271699547767639	0.9955674409866332	1.0	5	6	10	SRSF2,SRSF3,SRSF6,SRSF7,SRSF11	SRSF1,SRSF10,SRSF11,SRSF6,SRSF7,SRSF8	SRSF1,SRSF10,SRSF11,SRSF2,SRSF3,SRSF5,SRSF6,SRSF7,SRSF8,SRSF9	-0.0	1.0	-0.006	1.0	-0.001	1.0	-0.002	1.0	-0.001	1.0	-0.002	1.0	-0.001	1.0	0.0	1.0	-0.001	1.0	0.002	1.0	-0.001	1.0
293663	chr17	-	28598509	28598635	126	28598895	28599025	130	28591981	28592474	493	0.9955674409866332	0.993957817554474	0.9955674409866332		5	6	10	SRSF2,SRSF3,SRSF6,SRSF7,SRSF11	SRSF1,SRSF10,SRSF11,SRSF6,SRSF7,SRSF8	SRSF1,SRSF10,SRSF11,SRSF2,SRSF3,SRSF4,SRSF6,SRSF7,SRSF8,SRSF9
293664	chr17	-	28598509	28598635	126	28598895	28599025	130	28591981	28593066	1085	0.9955674409866332	0.993957817554474	0.9955674409866332	1.0	5	6	11	SRSF2,SRSF3,SRSF6,SRSF7,SRSF11	SRSF1,SRSF10,SRSF11,SRSF6,SRSF7,SRSF8	SRSF1,SRSF10,SRSF11,SRSF2,SRSF3,SRSF4,SRSF5,SRSF6,SRSF7,SRSF8,SRSF9	-0.0	1.0	-0.003	1.0	-0.001	1.0	-0.001	1.0	-0.001	1.0	-0.001	1.0	-0.001	1.0	0.0	1.0	-0.001	1.0	0.001	1.0	-0.001	1.0
293670	chr17	-	28611142	28611253	111	28611392	28611481	89	28607962	28610699	2737	0.654017984867096	0.7525432705879211	0.7525432705879211	0.943	3	1	6	SRSF3,SRSF6,SRSF11	SRSF3	SRSF1,SRSF11,SRSF2,SRSF3,SRSF6,SRSF7	-0.079	1.0	0.123	1.0	-0.091	1.0	-0.018	1.0	-0.075	1.0	-0.018	1.0	-0.018	1.0	-0.018	1.0	-0.086	1.0	-0.032	1.0	-0.051	1.0
293679	chr17	-	28611392	28611656	264	28611767	28611795	28	28604949	28605215	266	0.3946711421012878	0.2957350611686706	0.3946711421012878	0.971	4	4	6	SRSF1,SRSF3,SRSF6,SRSF11	SRSF1,SRSF11,SRSF6,SRSF7	SRSF11,SRSF2,SRSF3,SRSF4,SRSF6,SRSF7	-0.023	1.0	-0.018	1.0	-0.023	1.0	-0.013	1.0	-0.01	1.0	-0.006	1.0	-0.016	1.0	-0.012	1.0	-0.008	1.0	-0.005	1.0	-0.005	1.0
293680	chr17	-	28611392	28611656	264	28612043	28612084	41	28604949	28605215	266	0.3946711421012878	0.2957350611686706	0.3946711421012878	1.0	4	5	6	SRSF1,SRSF3,SRSF6,SRSF11	SRSF1,SRSF11,SRSF2,SRSF3,SRSF6	SRSF11,SRSF2,SRSF3,SRSF4,SRSF6,SRSF7							-0.007	1.0	0.029	1.0	-0.029	1.0	-0.029	1.0	-0.029	1.0
293681	chr17	-	28611392	28611656	264	28611767	28611795	28	28610419	28610699	280	0.3946711421012878	0.2957350611686706	0.3946711421012878	1.0	4	4	6	SRSF1,SRSF3,SRSF6,SRSF11	SRSF1,SRSF11,SRSF6,SRSF7	SRSF1,SRSF11,SRSF2,SRSF3,SRSF6,SRSF7							0.012	1.0
293682	chr17	-	28611392	28611656	264	28612043	28612084	41	28610419	28610699	280	0.3946711421012878	0.2957350611686706	0.3946711421012878	1.0	4	5	6	SRSF1,SRSF3,SRSF6,SRSF11	SRSF1,SRSF11,SRSF2,SRSF3,SRSF6	SRSF1,SRSF11,SRSF2,SRSF3,SRSF6,SRSF7
293683	chr17	-	28611392	28611656	264	28611767	28611795	28	28611142	28611253	111	0.3946711421012878	0.2957350611686706	0.3946711421012878	1.0	4	4	3	SRSF1,SRSF3,SRSF6,SRSF11	SRSF1,SRSF11,SRSF6,SRSF7	SRSF11,SRSF3,SRSF6																	0.013	1.0
293684	chr17	-	28611392	28611656	264	28612043	28612084	41	28611142	28611253	111	0.3946711421012878	0.2957350611686706	0.3946711421012878	1.0	4	5	3	SRSF1,SRSF3,SRSF6,SRSF11	SRSF1,SRSF11,SRSF2,SRSF3,SRSF6	SRSF11,SRSF3,SRSF6							0.017	1.0			0.031	1.0
293685	chr17	-	28611543	28611656	113	28611767	28611795	28	28604949	28605215	266	0.3946711421012878	0.3534415960311889	0.3946711421012878	0.973	4	4	6	SRSF1,SRSF3,SRSF6,SRSF11	SRSF1,SRSF11,SRSF6,SRSF7	SRSF11,SRSF2,SRSF3,SRSF4,SRSF6,SRSF7	-0.021	1.0	-0.011	1.0	-0.021	1.0	-0.018	1.0	-0.011	1.0	-0.007	1.0	-0.017	1.0	-0.014	1.0	-0.007	1.0	-0.003	1.0	-0.005	1.0
293688	chr17	-	28611543	28611656	113	28611767	28611795	28	28610419	28610699	280	0.3946711421012878	0.3534415960311889	0.3946711421012878	1.0	4	4	6	SRSF1,SRSF3,SRSF6,SRSF11	SRSF1,SRSF11,SRSF6,SRSF7	SRSF1,SRSF11,SRSF2,SRSF3,SRSF6,SRSF7							0.014	1.0
293690	chr17	-	28611543	28611656	113	28611767	28611795	28	28611142	28611253	111	0.3946711421012878	0.3534415960311889	0.3946711421012878	1.0	4	4	3	SRSF1,SRSF3,SRSF6,SRSF11	SRSF1,SRSF11,SRSF6,SRSF7	SRSF11,SRSF3,SRSF6																	0.016	1.0
293692	chr17	-	28611566	28611656	90	28611767	28611795	28	28604949	28605215	266	0.3946711421012878	0.3336653113365173	0.3946711421012878	0.967	4	4	6	SRSF1,SRSF3,SRSF6,SRSF11	SRSF1,SRSF11,SRSF6,SRSF7	SRSF11,SRSF2,SRSF3,SRSF4,SRSF6,SRSF7	-0.023	1.0	-0.013	1.0	-0.023	1.0	-0.022	1.0	-0.011	1.0	-0.005	1.0	-0.014	1.0	-0.008	1.0	-0.008	1.0	-0.009	1.0	-0.006	1.0
293695	chr17	-	28611566	28611656	90	28611767	28611795	28	28607962	28610699	2737	0.3946711421012878	0.3336653113365173	0.3946711421012878	1.0	4	4	6	SRSF1,SRSF3,SRSF6,SRSF11	SRSF1,SRSF11,SRSF6,SRSF7	SRSF1,SRSF11,SRSF2,SRSF3,SRSF6,SRSF7							0.015	1.0
293697	chr17	-	28611566	28611656	90	28611767	28611795	28	28611142	28611253	111	0.3946711421012878	0.3336653113365173	0.3946711421012878	1.0	4	4	3	SRSF1,SRSF3,SRSF6,SRSF11	SRSF1,SRSF11,SRSF6,SRSF7	SRSF11,SRSF3,SRSF6																	0.015	1.0
293699	chr17	-	28611566	28611656	90	28611767	28611795	28	28611392	28611481	89	0.3946711421012878	0.3336653113365173	0.3946711421012878	1.0	4	4	1	SRSF1,SRSF3,SRSF6,SRSF11	SRSF1,SRSF11,SRSF6,SRSF7	SRSF3
293704	chr17	-	28611767	28611795	28	28612043	28612084	41	28611392	28611656	264	0.5622133612632751	0.6589978933334351	0.6589978933334351	1.0	4	5	4	SRSF1,SRSF6,SRSF7,SRSF11	SRSF1,SRSF11,SRSF2,SRSF3,SRSF6	SRSF1,SRSF11,SRSF3,SRSF6			-0.002	1.0					0.016	1.0	0.008	1.0			0.024	1.0
293712	chr17	-	28612261	28612366	105	28612617	28612687	70	28612043	28612084	41	0.040300827473402	0.286432147026062	0.286432147026062	0.964	7	4	5	SRSF1,SRSF2,SRSF3,SRSF4,SRSF6,SRSF7,SRSF11	SRSF1,SRSF2,SRSF3,SRSF6	SRSF1,SRSF11,SRSF2,SRSF3,SRSF6	-0.047	1.0	0.122	0.0527384146261403	0.107	0.105792868436034	-0.054	1.0	-0.012	1.0	-0.064	0.7101335785816756	-0.051	0.7062801823400983	-0.026	1.0	0.058	0.9209580148268222	-0.036	1.0	-0.035	1.0
293713	chr17	-	28612261	28612366	105	28613077	28613146	69	28612043	28612084	41	0.040300827473402	0.286432147026062	0.286432147026062	1.0	7	6	5	SRSF1,SRSF2,SRSF3,SRSF4,SRSF6,SRSF7,SRSF11	SRSF1,SRSF11,SRSF2,SRSF4,SRSF6,SRSF7	SRSF1,SRSF11,SRSF2,SRSF3,SRSF6	0.109	1.0	0.045	1.0					0.034	1.0					0.024	1.0	0.017	1.0
293715	chr17	-	28612617	28612687	70	28613077	28613146	69	28604949	28605215	266	0.7440950870513916	0.8733089566230774	0.8733089566230774	1.0	4	6	6	SRSF1,SRSF2,SRSF3,SRSF6	SRSF1,SRSF11,SRSF2,SRSF4,SRSF6,SRSF7	SRSF11,SRSF2,SRSF3,SRSF4,SRSF6,SRSF7	-0.014	1.0			-0.014	1.0			-0.014	1.0	0.02	1.0					-0.014	1.0	-0.014	1.0	-0.014	1.0
293717	chr17	-	28612617	28612687	70	28613077	28613146	69	28612043	28612084	41	0.7440950870513916	0.8733089566230774	0.8733089566230774	1.0	4	6	5	SRSF1,SRSF2,SRSF3,SRSF6	SRSF1,SRSF11,SRSF2,SRSF4,SRSF6,SRSF7	SRSF1,SRSF11,SRSF2,SRSF3,SRSF6	0.076	1.0	0.045	1.0					0.021	1.0					0.017	1.0	0.012	1.0
293720	chr17	-	28612617	28612687	70	28613077	28613146	69	28612261	28612366	105	0.7440950870513916	0.8733089566230774	0.8733089566230774	1.0	4	6	7	SRSF1,SRSF2,SRSF3,SRSF6	SRSF1,SRSF11,SRSF2,SRSF4,SRSF6,SRSF7	SRSF1,SRSF11,SRSF2,SRSF3,SRSF4,SRSF6,SRSF7
293721	chr17	-	28613030	28613146	116	28613261	28613345	84	28612043	28612084	41	0.9366858601570128	0.6688424348831177	0.9366858601570128	1.0	6	9	5	SRSF1,SRSF2,SRSF4,SRSF6,SRSF7,SRSF11	SRSF1,SRSF10,SRSF11,SRSF2,SRSF3,SRSF4,SRSF6,SRSF7,SRSF8	SRSF1,SRSF11,SRSF2,SRSF3,SRSF6																			0.043	1.0
293722	chr17	-	28613030	28613146	116	28613261	28613345	84	28612617	28612687	70	0.9366858601570128	0.6688424348831177	0.9366858601570128	1.0	6	9	4	SRSF1,SRSF2,SRSF4,SRSF6,SRSF7,SRSF11	SRSF1,SRSF10,SRSF11,SRSF2,SRSF3,SRSF4,SRSF6,SRSF7,SRSF8	SRSF1,SRSF2,SRSF3,SRSF6	0.021	1.0			-0.017	1.0	-0.031	1.0	-0.001	1.0	-0.049	1.0	-0.005	1.0	-0.049	1.0	-0.017	1.0	0.045	1.0	-0.017	1.0
293724	chr17	-	28613077	28613146	69	28613261	28613345	84	28612598	28612687	89	0.9366858601570128	0.739404022693634	0.9366858601570128	1.0	6	9	4	SRSF1,SRSF2,SRSF4,SRSF6,SRSF7,SRSF11	SRSF1,SRSF10,SRSF11,SRSF2,SRSF3,SRSF4,SRSF6,SRSF7,SRSF8	SRSF1,SRSF2,SRSF3,SRSF6	0.015	1.0			-0.007	1.0	-0.01	1.0	-0.002	1.0	-0.019	1.0	-0.003	1.0	-0.019	1.0	-0.007	1.0	0.015	1.0	-0.007	1.0
293727	chr17	-	28615663	28615798	135	28616095	28616197	102	28614445	28615246	801	0.9915993809700012	0.9979095458984376	0.9979095458984376	0.998	5	8	10	SRSF1,SRSF6,SRSF7,SRSF10,SRSF11	SRSF1,SRSF10,SRSF11,SRSF2,SRSF3,SRSF4,SRSF6,SRSF8	SRSF1,SRSF10,SRSF11,SRSF2,SRSF3,SRSF4,SRSF6,SRSF7,SRSF8,SRSF9	0.001	1.0	-0.001	1.0	0.0	1.0	0.0	1.0	0.001	1.0	0.001	1.0	0.001	1.0	-0.001	1.0	0.0	1.0	0.003	1.0	0.002	1.0
293728	chr17	-	28615663	28615798	135	28616378	28616509	131	28614445	28615246	801	0.9915993809700012	0.9979095458984376	0.9979095458984376	1.0	5	8	10	SRSF1,SRSF6,SRSF7,SRSF10,SRSF11	SRSF1,SRSF11,SRSF2,SRSF4,SRSF6,SRSF7,SRSF8,SRSF9	SRSF1,SRSF10,SRSF11,SRSF2,SRSF3,SRSF4,SRSF6,SRSF7,SRSF8,SRSF9							0.001	1.0	0.001	1.0					0.001	1.0
293729	chr17	-	28616095	28616197	102	28616378	28616509	131	28614445	28615246	801	0.9881815910339355	0.9935787320137024	0.9935787320137024	1.0	8	8	10	SRSF1,SRSF2,SRSF3,SRSF4,SRSF6,SRSF8,SRSF10,SRSF11	SRSF1,SRSF11,SRSF2,SRSF4,SRSF6,SRSF7,SRSF8,SRSF9	SRSF1,SRSF10,SRSF11,SRSF2,SRSF3,SRSF4,SRSF6,SRSF7,SRSF8,SRSF9							0.001	1.0	0.001	1.0					0.001	1.0
293730	chr17	-	28616095	28616197	102	28616617	28616753	136	28614445	28615246	801	0.9881815910339355	0.9935787320137024	0.9935787320137024	1.0	8	6	10	SRSF1,SRSF2,SRSF3,SRSF4,SRSF6,SRSF8,SRSF10,SRSF11	SRSF1,SRSF11,SRSF2,SRSF6,SRSF7,SRSF9	SRSF1,SRSF10,SRSF11,SRSF2,SRSF3,SRSF4,SRSF6,SRSF7,SRSF8,SRSF9
293731	chr17	-	28616095	28616197	102	28617231	28617318	87	28614445	28615246	801	0.9881815910339355	0.9935787320137024	0.9935787320137024	1.0	8	6	10	SRSF1,SRSF2,SRSF3,SRSF4,SRSF6,SRSF8,SRSF10,SRSF11	SRSF1,SRSF11,SRSF4,SRSF6,SRSF7,SRSF9	SRSF1,SRSF10,SRSF11,SRSF2,SRSF3,SRSF4,SRSF6,SRSF7,SRSF8,SRSF9
293732	chr17	-	28616378	28616509	131	28616617	28616753	136	28614445	28615246	801	0.7594596147537231	0.847935676574707	0.847935676574707	1.0	8	6	10	SRSF1,SRSF2,SRSF4,SRSF6,SRSF7,SRSF8,SRSF9,SRSF11	SRSF1,SRSF11,SRSF2,SRSF6,SRSF7,SRSF9	SRSF1,SRSF10,SRSF11,SRSF2,SRSF3,SRSF4,SRSF6,SRSF7,SRSF8,SRSF9
293733	chr17	-	28616888	28616995	107	28617231	28617318	87	28616095	28616197	102	0.107052206993103	0.9910951852798462	0.9910951852798462	1.0	3	6	8	SRSF6,SRSF7,SRSF11	SRSF1,SRSF11,SRSF4,SRSF6,SRSF7,SRSF9	SRSF1,SRSF10,SRSF11,SRSF2,SRSF3,SRSF4,SRSF6,SRSF8							0.012	1.0
293734	chr17	-	28616888	28616995	107	28617231	28617318	87	28616617	28616753	136	0.107052206993103	0.9910951852798462	0.9910951852798462	0.997	3	6	6	SRSF6,SRSF7,SRSF11	SRSF1,SRSF11,SRSF4,SRSF6,SRSF7,SRSF9	SRSF1,SRSF11,SRSF2,SRSF6,SRSF7,SRSF9	-0.003	1.0	-0.012	1.0	0.007	1.0	0.003	1.0	0.001	1.0	-0.001	1.0	-0.001	1.0	0.004	1.0	-0.004	1.0	-0.002	1.0	-0.002	1.0
293735	chr17	-	28616888	28616999	111	28618790	28618971	181	28616617	28616753	136	0.9589070081710817	0.9910951852798462	0.9910951852798462	1.0	3	7	6	SRSF6,SRSF7,SRSF11	SRSF1,SRSF11,SRSF2,SRSF6,SRSF7,SRSF8,SRSF9	SRSF1,SRSF11,SRSF2,SRSF6,SRSF7,SRSF9							0.002	1.0	0.001	1.0	-0.001	1.0	-0.001	1.0	-0.001	1.0
293736	chr17	-	28617231	28617318	87	28618790	28618971	181	28616666	28616753	87	0.9850605726242064	0.9863856434822084	0.9863856434822084	1.0	6	7	6	SRSF1,SRSF4,SRSF6,SRSF7,SRSF9,SRSF11	SRSF1,SRSF11,SRSF2,SRSF6,SRSF7,SRSF8,SRSF9	SRSF1,SRSF11,SRSF2,SRSF6,SRSF7,SRSF9							0.003	1.0	0.001	1.0	-0.001	1.0	-0.001	1.0	-0.001	1.0
293737	chr17	-	28617231	28617318	87	28618790	28618971	181	28616888	28616999	111	0.9850605726242064	0.9863856434822084	0.9863856434822084	0.999	6	7	3	SRSF1,SRSF4,SRSF6,SRSF7,SRSF9,SRSF11	SRSF1,SRSF11,SRSF2,SRSF6,SRSF7,SRSF8,SRSF9	SRSF11,SRSF6,SRSF7	0.001	1.0	-0.001	1.0	0.006	1.0	-0.001	1.0	0.0	1.0	-0.001	1.0	-0.001	1.0	0.0	1.0	-0.0	1.0	0.0	1.0	0.001	1.0
293738	chr17	-	28618790	28618971	181	28619653	28619775	122	28617227	28617318	91	0.998089611530304	0.9984485507011414	0.9984485507011414	1.0	7	6	6	SRSF1,SRSF2,SRSF6,SRSF7,SRSF8,SRSF9,SRSF11	SRSF1,SRSF11,SRSF2,SRSF3,SRSF6,SRSF8	SRSF1,SRSF11,SRSF4,SRSF6,SRSF7,SRSF9																			0.001	1.0
293739	chr17	-	28619653	28619775	122	28619859	28620015	156	28617227	28617318	91	0.9936394691467284	0.9989898800849916	0.9989898800849916	1.0	6	6	6	SRSF1,SRSF2,SRSF3,SRSF6,SRSF8,SRSF11	SRSF1,SRSF11,SRSF2,SRSF6,SRSF7,SRSF9	SRSF1,SRSF11,SRSF4,SRSF6,SRSF7,SRSF9							0.001	1.0
293740	chr17	-	28620508	28620630	122	28620987	28621170	183	28619859	28620015	156	0.9397185444831848	0.997287094593048	0.997287094593048	0.985	5	8	6	SRSF1,SRSF2,SRSF6,SRSF7,SRSF11	SRSF1,SRSF10,SRSF11,SRSF2,SRSF4,SRSF6,SRSF7,SRSF8	SRSF1,SRSF11,SRSF2,SRSF6,SRSF7,SRSF9	0.035	3.426586189718496e-07	0.008	0.9239919907661824	0.288	0.0	-0.001	1.0	0.008	0.6053681221993883	0.014	0.079522338708948	-0.003	1.0	-0.004	1.0	-0.005	1.0	-0.005	1.0	0.0	1.0
293741	chr17	-	28621398	28621498	100	28623759	28623966	207	28620987	28621170	183	0.9982107877731324	0.9987081289291382	0.9987081289291382	1.0	4	8	8	SRSF1,SRSF6,SRSF7,SRSF11	SRSF1,SRSF11,SRSF2,SRSF3,SRSF6,SRSF7,SRSF8,SRSF9	SRSF1,SRSF10,SRSF11,SRSF2,SRSF4,SRSF6,SRSF7,SRSF8					0.001	1.0			0.001	1.0
293742	chr17	-	28621398	28621498	100	28628264	28628559	295	28620987	28621170	183	0.9982107877731324	0.9987081289291382	0.9987081289291382	1.0	4	5	8	SRSF1,SRSF6,SRSF7,SRSF11	SRSF1,SRSF11,SRSF2,SRSF6,SRSF7	SRSF1,SRSF10,SRSF11,SRSF2,SRSF4,SRSF6,SRSF7,SRSF8
293743	chr17	-	28623759	28623966	207	28628264	28628559	295	28620987	28621170	183	0.9947891235351562	0.9924271702766418	0.9947891235351562	1.0	8	5	8	SRSF1,SRSF2,SRSF3,SRSF6,SRSF7,SRSF8,SRSF9,SRSF11	SRSF1,SRSF11,SRSF2,SRSF6,SRSF7	SRSF1,SRSF10,SRSF11,SRSF2,SRSF4,SRSF6,SRSF7,SRSF8
293744	chr17	-	28623759	28623966	207	28624232	28624390	158	28621398	28621498	100	0.9947891235351562	0.9924271702766418	0.9947891235351562	1.0	8	7	4	SRSF1,SRSF2,SRSF3,SRSF6,SRSF7,SRSF8,SRSF9,SRSF11	SRSF1,SRSF11,SRSF2,SRSF6,SRSF7,SRSF8,SRSF9	SRSF1,SRSF11,SRSF6,SRSF7					0.001	1.0			0.001	1.0	0.001	1.0	0.003	1.0	0.001	1.0			0.0	1.0
293745	chr17	-	28623759	28623966	207	28628264	28628559	295	28621398	28621498	100	0.9947891235351562	0.9924271702766418	0.9947891235351562	1.0	8	5	4	SRSF1,SRSF2,SRSF3,SRSF6,SRSF7,SRSF8,SRSF9,SRSF11	SRSF1,SRSF11,SRSF2,SRSF6,SRSF7	SRSF1,SRSF11,SRSF6,SRSF7	-0.001	1.0	0.002	1.0	-0.001	1.0	-0.001	1.0	0.001	1.0	0.002	1.0	-0.001	1.0	-0.001	1.0	0.0	1.0	0.0	1.0	-0.001	1.0
293746	chr17	-	28623759	28623966	207	28631478	28631681	203	28621398	28621498	100	0.9947891235351562	0.9924271702766418	0.9947891235351562	1.0	8	6	4	SRSF1,SRSF2,SRSF3,SRSF6,SRSF7,SRSF8,SRSF9,SRSF11	SRSF1,SRSF11,SRSF2,SRSF3,SRSF6,SRSF7	SRSF1,SRSF11,SRSF6,SRSF7	-0.001	1.0	-0.001	1.0	-0.001	1.0	-0.001	1.0	0.0	1.0	-0.001	1.0	0.0	1.0	0.001	1.0	-0.001	1.0	0.0	1.0	0.001	1.0
293747	chr17	-	28624232	28624390	158	28628264	28628559	295	28621398	28621498	100	0.9981037974357604	0.9927433133125304	0.9981037974357604	1.0	7	5	4	SRSF1,SRSF2,SRSF6,SRSF7,SRSF8,SRSF9,SRSF11	SRSF1,SRSF11,SRSF2,SRSF6,SRSF7	SRSF1,SRSF11,SRSF6,SRSF7	-0.001	1.0	0.003	1.0	-0.001	1.0	-0.001	1.0	0.001	1.0	0.001	1.0	-0.001	1.0	-0.001	1.0	0.0	1.0	0.0	1.0	-0.001	1.0
293748	chr17	-	28624232	28624390	158	28631478	28631681	203	28621398	28621498	100	0.9981037974357604	0.9927433133125304	0.9981037974357604	1.0	7	6	4	SRSF1,SRSF2,SRSF6,SRSF7,SRSF8,SRSF9,SRSF11	SRSF1,SRSF11,SRSF2,SRSF3,SRSF6,SRSF7	SRSF1,SRSF11,SRSF6,SRSF7	-0.002	1.0	-0.04	1.0	-0.002	1.0	-0.002	1.0	0.0	1.0	-0.004	1.0	0.0	1.0	0.002	1.0	-0.002	1.0	0.0	1.0	0.002	1.0
293749	chr17	-	28624232	28624390	158	28628264	28628559	295	28623759	28623966	207	0.9981037974357604	0.9927433133125304	0.9981037974357604	1.0	7	5	8	SRSF1,SRSF2,SRSF6,SRSF7,SRSF8,SRSF9,SRSF11	SRSF1,SRSF11,SRSF2,SRSF6,SRSF7	SRSF1,SRSF11,SRSF2,SRSF3,SRSF6,SRSF7,SRSF8,SRSF9			0.001	1.0			0.001	1.0	0.0	1.0					0.002	1.0
293750	chr17	-	28624232	28624390	158	28631478	28631681	203	28623759	28623966	207	0.9981037974357604	0.9927433133125304	0.9981037974357604	1.0	7	6	8	SRSF1,SRSF2,SRSF6,SRSF7,SRSF8,SRSF9,SRSF11	SRSF1,SRSF11,SRSF2,SRSF3,SRSF6,SRSF7	SRSF1,SRSF11,SRSF2,SRSF3,SRSF6,SRSF7,SRSF8,SRSF9			0.001	1.0													0.001	1.0
293751	chr17	-	28628264	28628559	295	28631478	28631681	203	28621398	28621498	100	0.7658078074455261	0.8381334543228149	0.8381334543228149	1.0	5	6	4	SRSF1,SRSF2,SRSF6,SRSF7,SRSF11	SRSF1,SRSF11,SRSF2,SRSF3,SRSF6,SRSF7	SRSF1,SRSF11,SRSF6,SRSF7	-0.001	1.0	-0.001	1.0	-0.001	1.0	-0.0	1.0	0.0	1.0	-0.001	1.0	0.0	1.0	0.001	1.0	-0.001	1.0	0.0	1.0	0.001	1.0
293752	chr17	-	28628264	28628559	295	28631478	28631681	203	28623759	28623966	207	0.7658078074455261	0.8381334543228149	0.8381334543228149	1.0	5	6	8	SRSF1,SRSF2,SRSF6,SRSF7,SRSF11	SRSF1,SRSF11,SRSF2,SRSF3,SRSF6,SRSF7	SRSF1,SRSF11,SRSF2,SRSF3,SRSF6,SRSF7,SRSF8,SRSF9			0.001	1.0													0.001	1.0
293753	chr17	-	28628264	28628559	295	28631478	28631681	203	28624232	28624390	158	0.7658078074455261	0.8381334543228149	0.8381334543228149	0.994	5	6	7	SRSF1,SRSF2,SRSF6,SRSF7,SRSF11	SRSF1,SRSF11,SRSF2,SRSF3,SRSF6,SRSF7	SRSF1,SRSF11,SRSF2,SRSF6,SRSF7,SRSF8,SRSF9	0.0	1.0	-0.0	1.0	0.073	0.0	-0.001	1.0	0.002	1.0	0.008	1.0	0.001	1.0	0.003	1.0	-0.002	1.0	-0.001	1.0	0.001	1.0
293754	chr17	-	28631478	28631681	203	28631819	28631919	100	28628264	28628559	295	0.9785906672477722	0.9887312054634094	0.9887312054634094	1.0	6	9	5	SRSF1,SRSF2,SRSF3,SRSF6,SRSF7,SRSF11	SRSF1,SRSF10,SRSF11,SRSF2,SRSF3,SRSF6,SRSF7,SRSF8,SRSF9	SRSF1,SRSF11,SRSF2,SRSF6,SRSF7															0.001	1.0
293755	chr17	-	28631819	28631919	100	28632048	28632239	191	28628264	28628559	295	0.9983400106430054	0.9977322816848756	0.9983400106430054	1.0	9	8	5	SRSF1,SRSF2,SRSF3,SRSF6,SRSF7,SRSF8,SRSF9,SRSF10,SRSF11	SRSF1,SRSF11,SRSF2,SRSF3,SRSF6,SRSF7,SRSF8,SRSF9	SRSF1,SRSF11,SRSF2,SRSF6,SRSF7													0.003	1.0
293756	chr17	-	28632941	28633162	221	28633282	28633329	47	28632048	28632239	191	0.9744304418563844	0.9913575053215028	0.9913575053215028	1.0	5	7	8	SRSF1,SRSF2,SRSF6,SRSF7,SRSF11	SRSF1,SRSF11,SRSF2,SRSF6,SRSF7,SRSF8,SRSF9	SRSF1,SRSF11,SRSF2,SRSF3,SRSF6,SRSF7,SRSF8,SRSF9	0.002	1.0	-0.001	1.0	0.013	1.0	0.001	1.0							0.001	1.0
293757	chr17	-	28632941	28633162	221	28633548	28633685	137	28632048	28632239	191	0.9744304418563844	0.9913575053215028	0.9913575053215028	1.0	5	7	8	SRSF1,SRSF2,SRSF6,SRSF7,SRSF11	SRSF1,SRSF10,SRSF11,SRSF2,SRSF4,SRSF6,SRSF7	SRSF1,SRSF11,SRSF2,SRSF3,SRSF6,SRSF7,SRSF8,SRSF9					0.006	1.0			0.001	1.0			0.001	1.0
293758	chr17	-	28632941	28633162	221	28633894	28634086	192	28632048	28632239	191	0.9744304418563844	0.9913575053215028	0.9913575053215028	1.0	5	8	8	SRSF1,SRSF2,SRSF6,SRSF7,SRSF11	SRSF1,SRSF11,SRSF2,SRSF3,SRSF4,SRSF5,SRSF6,SRSF7	SRSF1,SRSF11,SRSF2,SRSF3,SRSF6,SRSF7,SRSF8,SRSF9			-0.002	1.0			-0.001	1.0	0.001	1.0	-0.001	1.0	-0.001	1.0	-0.001	1.0
293759	chr17	-	28632941	28633162	221	28634516	28635609	1093	28632048	28632239	191	0.9744304418563844	0.9913575053215028	0.9913575053215028	1.0	5	11	8	SRSF1,SRSF2,SRSF6,SRSF7,SRSF11	SRSF1,SRSF10,SRSF11,SRSF2,SRSF3,SRSF4,SRSF5,SRSF6,SRSF7,SRSF8,SRSF9	SRSF1,SRSF11,SRSF2,SRSF3,SRSF6,SRSF7,SRSF8,SRSF9	0.007	1.0			0.001	1.0	0.001	1.0	0.0	1.0	0.003	1.0	0.005	1.0			-0.002	1.0	-0.001	1.0	-0.002	1.0
293762	chr17	-	28633282	28633329	47	28633548	28633685	137	28632941	28633162	221	0.150770217180252	0.8792478442192078	0.8792478442192078	0.993	7	7	5	SRSF1,SRSF2,SRSF6,SRSF7,SRSF8,SRSF9,SRSF11	SRSF1,SRSF10,SRSF11,SRSF2,SRSF4,SRSF6,SRSF7	SRSF1,SRSF11,SRSF2,SRSF6,SRSF7	-0.005	1.0	-0.008	1.0	0.023	1.0	-0.002	1.0	-0.005	1.0	-0.002	1.0	-0.002	1.0	-0.002	1.0	-0.005	1.0	-0.002	1.0	-0.002	1.0
293763	chr17	-	28633282	28633329	47	28633894	28634086	192	28632941	28633162	221	0.150770217180252	0.8792478442192078	0.8792478442192078	1.0	7	8	5	SRSF1,SRSF2,SRSF6,SRSF7,SRSF8,SRSF9,SRSF11	SRSF1,SRSF11,SRSF2,SRSF3,SRSF4,SRSF5,SRSF6,SRSF7	SRSF1,SRSF11,SRSF2,SRSF6,SRSF7	0.007	1.0	-0.008	1.0	0.017	1.0									0.003	1.0
293764	chr17	-	28633282	28633401	119	28633548	28633751	203	28632048	28632239	191	0.8556123971939087	0.8792478442192078	0.8792478442192078	1.0	7	7	8	SRSF1,SRSF2,SRSF6,SRSF7,SRSF8,SRSF9,SRSF11	SRSF1,SRSF10,SRSF11,SRSF2,SRSF4,SRSF6,SRSF7	SRSF1,SRSF11,SRSF2,SRSF3,SRSF6,SRSF7,SRSF8,SRSF9					0.006	1.0			0.001	1.0			0.001	1.0
293765	chr17	-	28633282	28633401	119	28633894	28634086	192	28632048	28632239	191	0.8556123971939087	0.8792478442192078	0.8792478442192078	1.0	7	8	8	SRSF1,SRSF2,SRSF6,SRSF7,SRSF8,SRSF9,SRSF11	SRSF1,SRSF11,SRSF2,SRSF3,SRSF4,SRSF5,SRSF6,SRSF7	SRSF1,SRSF11,SRSF2,SRSF3,SRSF6,SRSF7,SRSF8,SRSF9			-0.158	1.0			-0.005	1.0	0.005	1.0	-0.005	1.0	-0.005	1.0	-0.005	1.0
293766	chr17	-	28633282	28633401	119	28634516	28635609	1093	28632048	28632239	191	0.8556123971939087	0.8792478442192078	0.8792478442192078	1.0	7	11	8	SRSF1,SRSF2,SRSF6,SRSF7,SRSF8,SRSF9,SRSF11	SRSF1,SRSF10,SRSF11,SRSF2,SRSF3,SRSF4,SRSF5,SRSF6,SRSF7,SRSF8,SRSF9	SRSF1,SRSF11,SRSF2,SRSF3,SRSF6,SRSF7,SRSF8,SRSF9	0.027	1.0			0.001	1.0	0.005	1.0	0.0	1.0	0.012	1.0	0.02	1.0			-0.01	1.0	-0.005	1.0	-0.01	1.0
293767	chr17	-	28633282	28633401	119	28633548	28633751	203	28632941	28633162	221	0.8556123971939087	0.8792478442192078	0.8792478442192078	0.998	7	7	5	SRSF1,SRSF2,SRSF6,SRSF7,SRSF8,SRSF9,SRSF11	SRSF1,SRSF10,SRSF11,SRSF2,SRSF4,SRSF6,SRSF7	SRSF1,SRSF11,SRSF2,SRSF6,SRSF7	-0.001	1.0	-0.002	1.0	0.006	1.0	-0.001	1.0	-0.001	1.0	-0.001	1.0	-0.001	1.0	-0.001	1.0	-0.001	1.0	-0.001	1.0	-0.001	1.0
293768	chr17	-	28633282	28633401	119	28633894	28634086	192	28632941	28633162	221	0.8556123971939087	0.8792478442192078	0.8792478442192078	1.0	7	8	5	SRSF1,SRSF2,SRSF6,SRSF7,SRSF8,SRSF9,SRSF11	SRSF1,SRSF11,SRSF2,SRSF3,SRSF4,SRSF5,SRSF6,SRSF7	SRSF1,SRSF11,SRSF2,SRSF6,SRSF7	0.003	1.0	-0.005	1.0	0.008	1.0									0.001	1.0
293769	chr17	-	28633282	28633401	119	28634516	28635609	1093	28632941	28633162	221	0.8556123971939087	0.8792478442192078	0.8792478442192078	1.0	7	11	5	SRSF1,SRSF2,SRSF6,SRSF7,SRSF8,SRSF9,SRSF11	SRSF1,SRSF10,SRSF11,SRSF2,SRSF3,SRSF4,SRSF5,SRSF6,SRSF7,SRSF8,SRSF9	SRSF1,SRSF11,SRSF2,SRSF6,SRSF7	0.005	1.0											0.001	1.0
293770	chr17	-	28633548	28633751	203	28633894	28634086	192	28632048	28632239	191	0.9640282392501832	0.9782310724258424	0.9782310724258424	1.0	7	8	8	SRSF1,SRSF2,SRSF4,SRSF6,SRSF7,SRSF10,SRSF11	SRSF1,SRSF11,SRSF2,SRSF3,SRSF4,SRSF5,SRSF6,SRSF7	SRSF1,SRSF11,SRSF2,SRSF3,SRSF6,SRSF7,SRSF8,SRSF9			-0.002	1.0			-0.001	1.0	0.001	1.0	-0.001	1.0	-0.001	1.0	-0.001	1.0
293771	chr17	-	28633548	28633751	203	28634516	28635609	1093	28632048	28632239	191	0.9640282392501832	0.9782310724258424	0.9782310724258424	1.0	7	11	8	SRSF1,SRSF2,SRSF4,SRSF6,SRSF7,SRSF10,SRSF11	SRSF1,SRSF10,SRSF11,SRSF2,SRSF3,SRSF4,SRSF5,SRSF6,SRSF7,SRSF8,SRSF9	SRSF1,SRSF11,SRSF2,SRSF3,SRSF6,SRSF7,SRSF8,SRSF9	0.014	1.0			0.001	1.0	0.002	1.0	0.0	1.0	0.005	1.0	0.007	1.0			-0.003	1.0	-0.002	1.0	-0.003	1.0
293772	chr17	-	28633548	28633751	203	28633894	28634086	192	28632941	28633162	221	0.9640282392501832	0.9782310724258424	0.9782310724258424	1.0	7	8	5	SRSF1,SRSF2,SRSF4,SRSF6,SRSF7,SRSF10,SRSF11	SRSF1,SRSF11,SRSF2,SRSF3,SRSF4,SRSF5,SRSF6,SRSF7	SRSF1,SRSF11,SRSF2,SRSF6,SRSF7	0.003	1.0	-0.003	1.0	0.007	1.0									0.001	1.0
293773	chr17	-	28633548	28633751	203	28634516	28635609	1093	28632941	28633162	221	0.9640282392501832	0.9782310724258424	0.9782310724258424	1.0	7	11	5	SRSF1,SRSF2,SRSF4,SRSF6,SRSF7,SRSF10,SRSF11	SRSF1,SRSF10,SRSF11,SRSF2,SRSF3,SRSF4,SRSF5,SRSF6,SRSF7,SRSF8,SRSF9	SRSF1,SRSF11,SRSF2,SRSF6,SRSF7	0.009	1.0											0.002	1.0
293774	chr17	-	28633548	28633751	203	28633894	28634086	192	28633282	28633401	119	0.9640282392501832	0.9782310724258424	0.9782310724258424	0.975	7	8	7	SRSF1,SRSF2,SRSF4,SRSF6,SRSF7,SRSF10,SRSF11	SRSF1,SRSF11,SRSF2,SRSF3,SRSF4,SRSF5,SRSF6,SRSF7	SRSF1,SRSF11,SRSF2,SRSF6,SRSF7,SRSF8,SRSF9	0.083	0.0	0.06	1.3580225012696816e-11	0.008	1.0	0.012	0.5894080776140078	-0.001	1.0	0.02	0.0660399511483108	-0.006	0.9410068507052614	-0.003	1.0	-0.007	1.0	-0.009	0.4992049290197474	-0.014	0.0648309965156272
293775	chr17	-	28633548	28633751	203	28634516	28635609	1093	28633282	28633401	119	0.9640282392501832	0.9782310724258424	0.9782310724258424	0.997	7	11	7	SRSF1,SRSF2,SRSF4,SRSF6,SRSF7,SRSF10,SRSF11	SRSF1,SRSF10,SRSF11,SRSF2,SRSF3,SRSF4,SRSF5,SRSF6,SRSF7,SRSF8,SRSF9	SRSF1,SRSF11,SRSF2,SRSF6,SRSF7,SRSF8,SRSF9	0.05	1.953837808507504e-08	0.013	1.0	0.009	1.0	0.002	1.0	-0.002	1.0	0.003	1.0	0.003	1.0	0.003	1.0	-0.0	1.0	0.005	1.0	0.0	1.0
293776	chr17	-	28633894	28634086	192	28634516	28635609	1093	28632048	28632239	191	0.8118256330490112	0.7988188862800598	0.8118256330490112	1.0	8	11	8	SRSF1,SRSF2,SRSF3,SRSF4,SRSF5,SRSF6,SRSF7,SRSF11	SRSF1,SRSF10,SRSF11,SRSF2,SRSF3,SRSF4,SRSF5,SRSF6,SRSF7,SRSF8,SRSF9	SRSF1,SRSF11,SRSF2,SRSF3,SRSF6,SRSF7,SRSF8,SRSF9	0.006	1.0			0.001	1.0	0.001	1.0	0.0	1.0	0.002	1.0	0.004	1.0			-0.002	1.0	-0.001	1.0	-0.002	1.0
293777	chr17	-	28633894	28634086	192	28634516	28635609	1093	28632941	28633162	221	0.8118256330490112	0.7988188862800598	0.8118256330490112	1.0	8	11	5	SRSF1,SRSF2,SRSF3,SRSF4,SRSF5,SRSF6,SRSF7,SRSF11	SRSF1,SRSF10,SRSF11,SRSF2,SRSF3,SRSF4,SRSF5,SRSF6,SRSF7,SRSF8,SRSF9	SRSF1,SRSF11,SRSF2,SRSF6,SRSF7	0.004	1.0											0.001	1.0
293778	chr17	-	28633894	28634086	192	28634516	28635609	1093	28633282	28633401	119	0.8118256330490112	0.7988188862800598	0.8118256330490112	0.997	8	11	7	SRSF1,SRSF2,SRSF3,SRSF4,SRSF5,SRSF6,SRSF7,SRSF11	SRSF1,SRSF10,SRSF11,SRSF2,SRSF3,SRSF4,SRSF5,SRSF6,SRSF7,SRSF8,SRSF9	SRSF1,SRSF11,SRSF2,SRSF6,SRSF7,SRSF8,SRSF9	0.044	2.1440793043489777e-07	0.013	1.0	0.011	1.0	0.002	1.0	-0.002	1.0	0.002	1.0	0.002	1.0	0.003	1.0	-0.001	1.0	0.005	1.0	-0.001	1.0
293779	chr17	-	28633894	28634086	192	28634516	28635609	1093	28633548	28633751	203	0.8118256330490112	0.7988188862800598	0.8118256330490112	0.98	8	11	7	SRSF1,SRSF2,SRSF3,SRSF4,SRSF5,SRSF6,SRSF7,SRSF11	SRSF1,SRSF10,SRSF11,SRSF2,SRSF3,SRSF4,SRSF5,SRSF6,SRSF7,SRSF8,SRSF9	SRSF1,SRSF10,SRSF11,SRSF2,SRSF4,SRSF6,SRSF7	0.017	0.0729477619505747	-0.003	1.0	0.014	0.4977780455766584	0.009	0.898081815826073	0.004	1.0	0.005	1.0	0.01	0.5589251407367068	0.0	1.0	-0.003	1.0	0.0	1.0	-0.003	1.0
293780	chr17	-	28634516	28635609	1093	28636964	28637170	206	28633282	28633401	119	0.9943158030509948	0.9937080144882202	0.9943158030509948	1.0	11	6	7	SRSF1,SRSF2,SRSF3,SRSF4,SRSF5,SRSF6,SRSF7,SRSF8,SRSF9,SRSF10,SRSF11	SRSF1,SRSF11,SRSF3,SRSF4,SRSF6,SRSF7	SRSF1,SRSF11,SRSF2,SRSF6,SRSF7,SRSF8,SRSF9									0.001	1.0
293781	chr17	-	28636964	28637170	206	28637835	28638094	259	28634516	28635609	1093	0.9960567355155944	0.9941762089729308	0.9960567355155944	0.989	6	9	11	SRSF1,SRSF3,SRSF4,SRSF6,SRSF7,SRSF11	SRSF1,SRSF11,SRSF2,SRSF3,SRSF4,SRSF5,SRSF6,SRSF7,SRSF9	SRSF1,SRSF10,SRSF11,SRSF2,SRSF3,SRSF4,SRSF5,SRSF6,SRSF7,SRSF8,SRSF9	0.004	1.0	-0.004	1.0	0.11	0.0	-0.0	1.0	-0.008	1.0	-0.004	1.0	-0.004	1.0	-0.001	1.0	-0.001	1.0	0.0	1.0	0.0	1.0
293782	chr17	-	28636964	28637170	206	28639314	28639460	146	28634516	28635609	1093	0.9960567355155944	0.9941762089729308	0.9960567355155944	0.997	6	7	11	SRSF1,SRSF3,SRSF4,SRSF6,SRSF7,SRSF11	SRSF1,SRSF10,SRSF11,SRSF2,SRSF3,SRSF6,SRSF7	SRSF1,SRSF10,SRSF11,SRSF2,SRSF3,SRSF4,SRSF5,SRSF6,SRSF7,SRSF8,SRSF9
293783	chr17	-	28637835	28638094	259	28639314	28639460	146	28634516	28635609	1093	0.823786735534668	0.8510117530822754	0.8510117530822754	0.991	9	7	11	SRSF1,SRSF2,SRSF3,SRSF4,SRSF5,SRSF6,SRSF7,SRSF9,SRSF11	SRSF1,SRSF10,SRSF11,SRSF2,SRSF3,SRSF6,SRSF7	SRSF1,SRSF10,SRSF11,SRSF2,SRSF3,SRSF4,SRSF5,SRSF6,SRSF7,SRSF8,SRSF9
293784	chr17	-	28637835	28638094	259	28638251	28638415	164	28636964	28637170	206	0.823786735534668	0.8510117530822754	0.8510117530822754	1.0	9	5	6	SRSF1,SRSF2,SRSF3,SRSF4,SRSF5,SRSF6,SRSF7,SRSF9,SRSF11	SRSF1,SRSF11,SRSF2,SRSF3,SRSF6	SRSF1,SRSF11,SRSF3,SRSF4,SRSF6,SRSF7											0.001	1.0
293785	chr17	-	28637835	28638094	259	28639314	28639460	146	28636964	28637170	206	0.823786735534668	0.8510117530822754	0.8510117530822754	1.0	9	7	6	SRSF1,SRSF2,SRSF3,SRSF4,SRSF5,SRSF6,SRSF7,SRSF9,SRSF11	SRSF1,SRSF10,SRSF11,SRSF2,SRSF3,SRSF6,SRSF7	SRSF1,SRSF11,SRSF3,SRSF4,SRSF6,SRSF7																	0.003	1.0
293786	chr17	-	28638251	28638415	164	28639314	28639460	146	28636964	28637170	206	0.9761714935302734	0.958083987236023	0.9761714935302734	1.0	5	7	6	SRSF1,SRSF2,SRSF3,SRSF6,SRSF11	SRSF1,SRSF10,SRSF11,SRSF2,SRSF3,SRSF6,SRSF7	SRSF1,SRSF11,SRSF3,SRSF4,SRSF6,SRSF7																	0.012	1.0
293787	chr17	-	28638251	28638415	164	28638523	28638642	119	28637835	28638094	259	0.9761714935302734	0.958083987236023	0.9761714935302734	1.0	5	9	9	SRSF1,SRSF2,SRSF3,SRSF6,SRSF11	SRSF1,SRSF11,SRSF2,SRSF3,SRSF4,SRSF5,SRSF6,SRSF8,SRSF9	SRSF1,SRSF11,SRSF2,SRSF3,SRSF4,SRSF5,SRSF6,SRSF7,SRSF9							0.0	1.0			-0.001	1.0	-0.001	1.0	0.0	1.0
293788	chr17	-	28638251	28638415	164	28639314	28639460	146	28637835	28638094	259	0.9761714935302734	0.958083987236023	0.9761714935302734	1.0	5	7	9	SRSF1,SRSF2,SRSF3,SRSF6,SRSF11	SRSF1,SRSF10,SRSF11,SRSF2,SRSF3,SRSF6,SRSF7	SRSF1,SRSF11,SRSF2,SRSF3,SRSF4,SRSF5,SRSF6,SRSF7,SRSF9	0.001	1.0	-0.004	1.0	0.391	0.0			0.004	1.0					0.002	1.0	0.001	1.0	-0.002	1.0	-0.002	1.0
293789	chr17	-	28638523	28638642	119	28639314	28639460	146	28637835	28638094	259	0.9749953150749208	0.9792542457580566	0.9792542457580566	1.0	9	7	9	SRSF1,SRSF2,SRSF3,SRSF4,SRSF5,SRSF6,SRSF8,SRSF9,SRSF11	SRSF1,SRSF10,SRSF11,SRSF2,SRSF3,SRSF6,SRSF7	SRSF1,SRSF11,SRSF2,SRSF3,SRSF4,SRSF5,SRSF6,SRSF7,SRSF9	0.001	1.0	-0.004	1.0	0.41	0.0			0.004	1.0					0.002	1.0	0.001	1.0	-0.002	1.0	-0.002	1.0
293790	chr17	-	28638523	28638642	119	28639314	28639460	146	28638251	28638415	164	0.9749953150749208	0.9792542457580566	0.9792542457580566	1.0	9	7	5	SRSF1,SRSF2,SRSF3,SRSF4,SRSF5,SRSF6,SRSF8,SRSF9,SRSF11	SRSF1,SRSF10,SRSF11,SRSF2,SRSF3,SRSF6,SRSF7	SRSF1,SRSF11,SRSF2,SRSF3,SRSF6	-0.001	1.0	0.001	1.0	0.025	1.0			-0.001	1.0							-0.001	1.0	-0.001	1.0	-0.001	1.0
293791	chr17	-	28639574	28639642	68	28639900	28640025	125	28639060	28639460	400	0.456998735666275	0.6917341947555542	0.6917341947555542	1.0	5	9	7	SRSF1,SRSF3,SRSF6,SRSF7,SRSF11	SRSF1,SRSF11,SRSF2,SRSF3,SRSF4,SRSF6,SRSF7,SRSF8,SRSF9	SRSF1,SRSF10,SRSF11,SRSF2,SRSF3,SRSF6,SRSF7											0.001	1.0							0.001	1.0
293792	chr17	-	28639574	28639642	68	28640559	28640627	68	28639060	28639460	400	0.456998735666275	0.6917341947555542	0.6917341947555542	1.0	5	7	7	SRSF1,SRSF3,SRSF6,SRSF7,SRSF11	SRSF1,SRSF2,SRSF3,SRSF4,SRSF6,SRSF7,SRSF8	SRSF1,SRSF10,SRSF11,SRSF2,SRSF3,SRSF6,SRSF7													0.002	1.0
293793	chr17	-	28639574	28640025	451	28640559	28640683	124	28639315	28639460	145	0.9788225889205932	0.6917341947555542	0.9788225889205932	1.0	9	8	7	SRSF1,SRSF2,SRSF3,SRSF4,SRSF6,SRSF7,SRSF8,SRSF9,SRSF11	SRSF1,SRSF11,SRSF2,SRSF3,SRSF4,SRSF6,SRSF7,SRSF8	SRSF1,SRSF10,SRSF11,SRSF2,SRSF3,SRSF6,SRSF7													0.002	1.0
293794	chr17	-	28639574	28640025	451	28642868	28642987	119	28639315	28639460	145	0.9788225889205932	0.6917341947555542	0.9788225889205932		9	5	7	SRSF1,SRSF2,SRSF3,SRSF4,SRSF6,SRSF7,SRSF8,SRSF9,SRSF11	SRSF1,SRSF11,SRSF4,SRSF6,SRSF7	SRSF1,SRSF10,SRSF11,SRSF2,SRSF3,SRSF6,SRSF7
293795	chr17	-	28639900	28640025	125	28640559	28640627	68	28639060	28639460	400	0.9788225889205932	0.8964465856552124	0.9788225889205932	1.0	9	7	7	SRSF1,SRSF2,SRSF3,SRSF4,SRSF6,SRSF7,SRSF8,SRSF9,SRSF11	SRSF1,SRSF2,SRSF3,SRSF4,SRSF6,SRSF7,SRSF8	SRSF1,SRSF10,SRSF11,SRSF2,SRSF3,SRSF6,SRSF7													0.002	1.0
293796	chr17	-	28639900	28640025	125	28642868	28642987	119	28639060	28639460	400	0.9788225889205932	0.8964465856552124	0.9788225889205932		9	5	7	SRSF1,SRSF2,SRSF3,SRSF4,SRSF6,SRSF7,SRSF8,SRSF9,SRSF11	SRSF1,SRSF11,SRSF4,SRSF6,SRSF7	SRSF1,SRSF10,SRSF11,SRSF2,SRSF3,SRSF6,SRSF7
293797	chr17	-	28639900	28640025	125	28640559	28640627	68	28639574	28639642	68	0.9788225889205932	0.8964465856552124	0.9788225889205932		9	7	5	SRSF1,SRSF2,SRSF3,SRSF4,SRSF6,SRSF7,SRSF8,SRSF9,SRSF11	SRSF1,SRSF2,SRSF3,SRSF4,SRSF6,SRSF7,SRSF8	SRSF1,SRSF11,SRSF3,SRSF6,SRSF7
293799	chr17	-	28640559	28640627	68	28642274	28642481	207	28639900	28640025	125	0.0878805294632911	0.8370438814163208	0.8370438814163208	1.0	7	4	9	SRSF1,SRSF2,SRSF3,SRSF4,SRSF6,SRSF7,SRSF8	SRSF1,SRSF11,SRSF2,SRSF6	SRSF1,SRSF11,SRSF2,SRSF3,SRSF4,SRSF6,SRSF7,SRSF8,SRSF9
293800	chr17	-	28640559	28640627	68	28642868	28642987	119	28639900	28640025	125	0.0878805294632911	0.8370438814163208	0.8370438814163208	1.0	7	5	9	SRSF1,SRSF2,SRSF3,SRSF4,SRSF6,SRSF7,SRSF8	SRSF1,SRSF11,SRSF4,SRSF6,SRSF7	SRSF1,SRSF11,SRSF2,SRSF3,SRSF4,SRSF6,SRSF7,SRSF8,SRSF9	0.007	1.0									0.003	1.0			0.003	1.0
293801	chr17	-	28640559	28640683	124	28642868	28642987	119	28639060	28639460	400	0.9412628412246704	0.8370438814163208	0.9412628412246704		8	5	7	SRSF1,SRSF2,SRSF3,SRSF4,SRSF6,SRSF7,SRSF8,SRSF11	SRSF1,SRSF11,SRSF4,SRSF6,SRSF7	SRSF1,SRSF10,SRSF11,SRSF2,SRSF3,SRSF6,SRSF7
293802	chr17	-	28640559	28640683	124	28642274	28642335	61	28639574	28640025	451	0.9412628412246704	0.8370438814163208	0.9412628412246704	1.0	8	4	9	SRSF1,SRSF2,SRSF3,SRSF4,SRSF6,SRSF7,SRSF8,SRSF11	SRSF1,SRSF11,SRSF2,SRSF6	SRSF1,SRSF11,SRSF2,SRSF3,SRSF4,SRSF6,SRSF7,SRSF8,SRSF9
293803	chr17	-	28640559	28640683	124	28642868	28642987	119	28639574	28640025	451	0.9412628412246704	0.8370438814163208	0.9412628412246704	1.0	8	5	9	SRSF1,SRSF2,SRSF3,SRSF4,SRSF6,SRSF7,SRSF8,SRSF11	SRSF1,SRSF11,SRSF4,SRSF6,SRSF7	SRSF1,SRSF11,SRSF2,SRSF3,SRSF4,SRSF6,SRSF7,SRSF8,SRSF9	0.006	1.0									0.003	1.0			0.002	1.0
293804	chr17	-	28641888	28642078	190	28642274	28642335	61	28640559	28640683	124	0.7636390924453735	0.8113991022109985	0.8113991022109985	0.992	5	4	8	SRSF1,SRSF3,SRSF6,SRSF7,SRSF11	SRSF1,SRSF11,SRSF2,SRSF6	SRSF1,SRSF11,SRSF2,SRSF3,SRSF4,SRSF6,SRSF7,SRSF8	0.035	0.0001471027345931	0.005	1.0	0.012	1.0	0.006	1.0	0.006	1.0	0.02	0.4833872169126625	0.008	1.0	0.007	1.0	-0.005	1.0	-0.002	1.0	-0.005	1.0
293805	chr17	-	28641888	28642078	190	28642868	28642987	119	28640559	28640683	124	0.7636390924453735	0.8113991022109985	0.8113991022109985	1.0	5	5	8	SRSF1,SRSF3,SRSF6,SRSF7,SRSF11	SRSF1,SRSF11,SRSF4,SRSF6,SRSF7	SRSF1,SRSF11,SRSF2,SRSF3,SRSF4,SRSF6,SRSF7,SRSF8											0.002	1.0
293806	chr17	-	28642274	28642335	61	28642868	28642987	119	28639574	28640025	451	0.9209240078926086	0.8121086955070496	0.9209240078926086	1.0	4	5	9	SRSF1,SRSF2,SRSF6,SRSF11	SRSF1,SRSF11,SRSF4,SRSF6,SRSF7	SRSF1,SRSF11,SRSF2,SRSF3,SRSF4,SRSF6,SRSF7,SRSF8,SRSF9	0.01	1.0									0.003	1.0			0.003	1.0
293808	chr17	-	28642274	28642335	61	28642868	28642987	119	28640559	28640683	124	0.9209240078926086	0.8121086955070496	0.9209240078926086	1.0	4	5	8	SRSF1,SRSF2,SRSF6,SRSF11	SRSF1,SRSF11,SRSF4,SRSF6,SRSF7	SRSF1,SRSF11,SRSF2,SRSF3,SRSF4,SRSF6,SRSF7,SRSF8											0.004	1.0
293809	chr17	-	28642274	28642335	61	28642868	28642987	119	28641888	28642078	190	0.9209240078926086	0.8121086955070496	0.9209240078926086	1.0	4	5	5	SRSF1,SRSF2,SRSF6,SRSF11	SRSF1,SRSF11,SRSF4,SRSF6,SRSF7	SRSF1,SRSF11,SRSF3,SRSF6,SRSF7			0.001	1.0			0.001	1.0	0.001	1.0							0.002	1.0	0.003	1.0
293810	chr17	-	28642868	28642987	119	28644057	28644187	130	28617227	28617318	91	0.9467058181762696	0.9611700773239136	0.9611700773239136	1.0	5	3	6	SRSF1,SRSF4,SRSF6,SRSF7,SRSF11	SRSF1,SRSF11,SRSF6	SRSF1,SRSF11,SRSF4,SRSF6,SRSF7,SRSF9
293811	chr17	-	28642868	28642987	119	28644057	28644187	130	28639574	28640025	451	0.9467058181762696	0.9611700773239136	0.9611700773239136	1.0	5	3	9	SRSF1,SRSF4,SRSF6,SRSF7,SRSF11	SRSF1,SRSF11,SRSF6	SRSF1,SRSF11,SRSF2,SRSF3,SRSF4,SRSF6,SRSF7,SRSF8,SRSF9	0.017	1.0
293812	chr17	-	28642868	28642987	119	28643609	28643659	50	28642062	28642335	273	0.9467058181762696	0.9611700773239136	0.9611700773239136	1.0	5	5	4	SRSF1,SRSF4,SRSF6,SRSF7,SRSF11	SRSF1,SRSF11,SRSF2,SRSF6,SRSF7	SRSF1,SRSF11,SRSF2,SRSF6
293813	chr17	-	28642868	28642987	119	28644057	28644187	130	28642062	28642335	273	0.9467058181762696	0.9611700773239136	0.9611700773239136	1.0	5	3	4	SRSF1,SRSF4,SRSF6,SRSF7,SRSF11	SRSF1,SRSF11,SRSF6	SRSF1,SRSF11,SRSF2,SRSF6													0.002	1.0
293814	chr17	-	28643163	28643311	148	28643609	28643659	50	28642868	28642987	119	0.405552864074707	0.678507924079895	0.678507924079895	0.985	7	5	5	SRSF1,SRSF2,SRSF3,SRSF6,SRSF7,SRSF8,SRSF11	SRSF1,SRSF11,SRSF2,SRSF6,SRSF7	SRSF1,SRSF11,SRSF4,SRSF6,SRSF7	0.014	0.2862538036127889	0.0	1.0	-0.009	1.0	0.011	1.0	-0.009	1.0	-0.001	1.0	0.0	1.0	0.003	1.0	-0.008	1.0	-0.007	1.0	-0.007	1.0
293815	chr17	-	28643163	28643311	148	28644057	28644187	130	28642868	28642987	119	0.405552864074707	0.678507924079895	0.678507924079895	1.0	7	3	5	SRSF1,SRSF2,SRSF3,SRSF6,SRSF7,SRSF8,SRSF11	SRSF1,SRSF11,SRSF6	SRSF1,SRSF11,SRSF4,SRSF6,SRSF7							0.004	1.0
293816	chr17	-	28643163	28643659	496	28644057	28644187	130	28642868	28642987	119	0.7225301861763	0.678507924079895	0.7225301861763	1.0	7	3	5	SRSF1,SRSF2,SRSF3,SRSF6,SRSF7,SRSF8,SRSF11	SRSF1,SRSF11,SRSF6	SRSF1,SRSF11,SRSF4,SRSF6,SRSF7							0.007	1.0
293817	chr17	-	28643609	28643659	50	28644057	28644187	130	28642274	28642335	61	0.7225301861763	0.5492464303970337	0.7225301861763	1.0	5	3	4	SRSF1,SRSF2,SRSF6,SRSF7,SRSF11	SRSF1,SRSF11,SRSF6	SRSF1,SRSF11,SRSF2,SRSF6													0.005	1.0
293818	chr17	-	28643609	28643659	50	28644057	28644187	130	28642868	28642987	119	0.7225301861763	0.5492464303970337	0.7225301861763	1.0	5	3	5	SRSF1,SRSF2,SRSF6,SRSF7,SRSF11	SRSF1,SRSF11,SRSF6	SRSF1,SRSF11,SRSF4,SRSF6,SRSF7							0.013	1.0
293819	chr17	-	28643609	28643659	50	28644057	28644187	130	28643163	28643311	148	0.7225301861763	0.5492464303970337	0.7225301861763	0.995	5	3	7	SRSF1,SRSF2,SRSF6,SRSF7,SRSF11	SRSF1,SRSF11,SRSF6	SRSF1,SRSF11,SRSF2,SRSF3,SRSF6,SRSF7,SRSF8	0.003	1.0			-0.003	1.0	0.0	1.0	-0.002	1.0	-0.001	1.0	0.0	1.0	-0.001	1.0	-0.003	1.0	-0.002	1.0	-0.002	1.0
293825	chr13	-	31138406	31138568	162	31138780	31138900	120	31134972	31137524	2552	0.9993034601211548	0.9992079734802246	0.9993034601211548	1.0	2	5	2	SRSF6,SRSF11	SRSF1,SRSF10,SRSF11,SRSF6,SRSF7	SRSF11,SRSF6
293826	chr13	-	31138999	31139107	108	31141121	31141259	138	31138780	31138900	120	0.9989187121391296	0.9993818402290344	0.9993818402290344	1.0	6	2	5	SRSF1,SRSF6,SRSF7,SRSF8,SRSF10,SRSF11	SRSF11,SRSF6	SRSF1,SRSF10,SRSF11,SRSF6,SRSF7							0.001	1.0
293827	chr13	-	31140183	31140309	126	31141121	31141259	138	31138999	31139107	108	0.9971219301223756	0.9990308880805968	0.9990308880805968	1.0	1	2	6	SRSF6	SRSF11,SRSF6	SRSF1,SRSF10,SRSF11,SRSF6,SRSF7,SRSF8																	0.0	1.0
293828	chr13	-	31141121	31141259	138	31155513	31155654	141	31138999	31139107	108	0.9977633357048036	0.9997125864028932	0.9997125864028932	1.0	2	3	6	SRSF6,SRSF11	SRSF11,SRSF6,SRSF7	SRSF1,SRSF10,SRSF11,SRSF6,SRSF7,SRSF8					0.002	1.0
293829	chr13	-	31141121	31141259	138	31143791	31143923	132	31140183	31140309	126	0.9977633357048036	0.9997125864028932	0.9997125864028932	1.0	2	1	1	SRSF6,SRSF11	SRSF6	SRSF6					0.0	1.0					0.0	1.0					0.0	1.0
293830	chr13	-	31141121	31141259	138	31145562	31145768	206	31140183	31140309	126	0.9977633357048036	0.9997125864028932	0.9997125864028932	1.0	2	3	1	SRSF6,SRSF11	SRSF11,SRSF6,SRSF7	SRSF6
293831	chr13	-	31143791	31143923	132	31145562	31145768	206	31140183	31140309	126	0.9935734868049622	0.999284565448761	0.999284565448761	1.0	1	3	1	SRSF6	SRSF11,SRSF6,SRSF7	SRSF6
293832	chr13	-	31143791	31143923	132	31145562	31145768	206	31140183	31141259	1076	0.9935734868049622	0.999284565448761	0.999284565448761	0.987	1	3	2	SRSF6	SRSF11,SRSF6,SRSF7	SRSF11,SRSF6	-0.01	1.0	-0.005	1.0	0.068	0.0	-0.001	1.0	0.005	1.0	0.016	0.0427214276648858	0.01	0.4416411665356298	-0.004	1.0	0.007	1.0	0.005	1.0	0.009	0.545718673664949
293833	chr13	-	31143791	31143923	132	31155513	31155654	141	31140183	31141259	1076	0.9935734868049622	0.999284565448761	0.999284565448761	1.0	1	3	2	SRSF6	SRSF11,SRSF6,SRSF7	SRSF11,SRSF6
293834	chr13	-	31145562	31145768	206	31149953	31150182	229	31143791	31143923	132	0.998242199420929	0.9996468424797058	0.9996468424797058		3	3	1	SRSF6,SRSF7,SRSF11	SRSF11,SRSF6,SRSF7	SRSF6
293835	chr13	-	31147958	31148092	134	31148373	31148480	107	31145562	31145768	206	0.9992393255233764	0.9998061060905457	0.9998061060905457	1.0	1	2	3	SRSF6	SRSF11,SRSF6	SRSF11,SRSF6,SRSF7			0.002	1.0
293836	chr13	-	31147958	31148092	134	31149953	31150182	229	31145562	31145768	206	0.9992393255233764	0.9998061060905457	0.9998061060905457	1.0	1	3	3	SRSF6	SRSF11,SRSF6,SRSF7	SRSF11,SRSF6,SRSF7											0.001	1.0					0.001	1.0
293837	chr13	-	31148373	31148480	107	31149953	31150182	229	31145562	31145768	206	0.9952986836433412	0.9961625337600708	0.9961625337600708	1.0	2	3	3	SRSF6,SRSF11	SRSF11,SRSF6,SRSF7	SRSF11,SRSF6,SRSF7											0.001	1.0					0.001	1.0
293838	chr13	-	31148373	31148480	107	31149953	31150182	229	31147958	31148092	134	0.9952986836433412	0.9961625337600708	0.9961625337600708	1.0	2	3	1	SRSF6,SRSF11	SRSF11,SRSF6,SRSF7	SRSF6	0.001	1.0	-0.001	1.0	0.002	1.0	0.0	1.0			0.0	1.0							0.001	1.0	0.0	1.0
293839	chr13	-	31150946	31151191	245	31151608	31151742	134	31149953	31150182	229	0.99636572599411	0.992576777935028	0.99636572599411	1.0	5	1	3	SRSF6,SRSF7,SRSF8,SRSF10,SRSF11	SRSF6	SRSF11,SRSF6,SRSF7
293840	chr13	-	31151608	31151742	134	31152851	31152951	100	31150946	31151191	245	0.9944573640823364	0.9971019625663756	0.9971019625663756	0.998	1	0	5	SRSF6		SRSF10,SRSF11,SRSF6,SRSF7,SRSF8	0.001	1.0	0.0	1.0	-0.001	1.0	-0.0	1.0	-0.001	1.0	-0.0	1.0	-0.0	1.0	0.001	1.0	0.0	1.0	-0.001	1.0	-0.001	1.0
293841	chr13	-	31151608	31151742	134	31154632	31154755	123	31150946	31151191	245	0.9944573640823364	0.9971019625663756	0.9971019625663756	1.0	1	3	5	SRSF6	SRSF11,SRSF6,SRSF7	SRSF10,SRSF11,SRSF6,SRSF7,SRSF8			-0.003	1.0			0.001	1.0			-0.001	1.0	0.002	1.0	0.0	1.0			0.003	1.0
293842	chr13	-	31152851	31152951	100	31154632	31154755	123	31150946	31151191	245	0.999205768108368	0.9971439242362976	0.999205768108368	1.0	0	3	5		SRSF11,SRSF6,SRSF7	SRSF10,SRSF11,SRSF6,SRSF7,SRSF8			-0.002	1.0			0.001	1.0			-0.001	1.0	0.002	1.0	0.0	1.0			0.003	1.0
293844	chr13	-	31152851	31152951	100	31154632	31154755	123	31151608	31151742	134	0.999205768108368	0.9971439242362976	0.999205768108368	1.0	0	3	1		SRSF11,SRSF6,SRSF7	SRSF6							0.001	1.0									0.001	1.0
293845	chr13	-	31154632	31154755	123	31155513	31155654	141	31138999	31139107	108	0.9996681213378906	0.999486804008484	0.9996681213378906	1.0	3	3	6	SRSF6,SRSF7,SRSF11	SRSF11,SRSF6,SRSF7	SRSF1,SRSF10,SRSF11,SRSF6,SRSF7,SRSF8					0.001	1.0
293846	chr13	-	31154632	31154755	123	31155513	31155654	141	31143791	31143923	132	0.9996681213378906	0.999486804008484	0.9996681213378906	1.0	3	3	1	SRSF6,SRSF7,SRSF11	SRSF11,SRSF6,SRSF7	SRSF6
293847	chr13	-	31154632	31154755	123	31155513	31155654	141	31150946	31151191	245	0.9996681213378906	0.999486804008484	0.9996681213378906	1.0	3	3	5	SRSF6,SRSF7,SRSF11	SRSF11,SRSF6,SRSF7	SRSF10,SRSF11,SRSF6,SRSF7,SRSF8																			0.002	1.0
293848	chr13	-	31154632	31154755	123	31155513	31155654	141	31152851	31152951	100	0.9996681213378906	0.999486804008484	0.9996681213378906	1.0	3	3	0	SRSF6,SRSF7,SRSF11	SRSF11,SRSF6,SRSF7		-0.001	1.0			-0.001	1.0	-0.002	1.0	-0.001	1.0	-0.001	1.0	-0.002	1.0	-0.002	1.0	-0.001	1.0	0.0	1.0	-0.002	1.0
293849	chr13	-	31158805	31158863	58	31161475	31161927	452	31155513	31155654	141	0.9958011507987976	0.9974901080131532	0.9974901080131532	1.0	1	4	3	SRSF6	SRSF10,SRSF11,SRSF6,SRSF7	SRSF11,SRSF6,SRSF7																					0.001	1.0
293870	chr19	+	55046473	55046898	425	55042799	55042920	121	55048001	55048086	85	2.814742288137495e-07	0.2647145390510559	0.2647145390510559	1.0	6	7	7	SRSF1,SRSF2,SRSF3,SRSF5,SRSF9,SRSF11	SRSF1,SRSF11,SRSF2,SRSF3,SRSF6,SRSF7,SRSF8	SRSF1,SRSF2,SRSF3,SRSF4,SRSF6,SRSF8,SRSF9
293873	chr20	+	33573973	33574261	288	33490116	33490301	185	33606955	33607099	144	0.1603205502033233	0.3578159511089325	0.3578159511089325	0.394	0	3	1		SRSF2,SRSF5,SRSF6	SRSF6	0.233	0.003174397562642	0.122	9.47302150455528e-05	0.047	1.0	0.049	1.0	0.098	1.0	0.037	1.0	-0.105	1.0	0.098	1.0	0.135	1.0	0.218	0.0654545932211072	0.136	0.6418920629612541
293878	chr20	+	33606955	33607099	144	33490074	33490301	227	33611093	33611335	242	0.995586395263672	0.974910855293274	0.995586395263672	1.0	1	3	3	SRSF6	SRSF2,SRSF5,SRSF6	SRSF11,SRSF3,SRSF6			0.007	1.0													0.008	1.0
293879	chr20	+	33611093	33611335	242	33606955	33607099	144	33619516	33619606	90	0.9841644167900084	0.9949882626533508	0.9949882626533508	1.0	3	1	3	SRSF3,SRSF6,SRSF11	SRSF6	SRSF1,SRSF11,SRSF6					0.049	0.7352392028705389
293880	chr20	+	33611093	33611335	242	33606955	33607099	144	33629718	33629914	196	0.9841644167900084	0.9949882626533508	0.9949882626533508	1.0	3	1	4	SRSF3,SRSF6,SRSF11	SRSF6	SRSF1,SRSF11,SRSF6,SRSF7
293881	chr20	+	33619516	33619606	90	33611093	33611335	242	33623114	33623296	182	0.9853814840316772	0.990858554840088	0.990858554840088	0.973	3	3	5	SRSF1,SRSF6,SRSF11	SRSF11,SRSF3,SRSF6	SRSF1,SRSF11,SRSF2,SRSF6,SRSF7	-0.026	1.0	0.0	1.0	-0.012	1.0	-0.013	1.0	0.009	1.0	0.006	1.0	-0.015	1.0	0.02	1.0	0.007	1.0	-0.012	1.0	-0.01	1.0
293882	chr20	+	33619516	33619606	90	33611093	33611335	242	33624763	33625017	254	0.9853814840316772	0.990858554840088	0.990858554840088	1.0	3	3	5	SRSF1,SRSF6,SRSF11	SRSF11,SRSF3,SRSF6	SRSF1,SRSF11,SRSF3,SRSF6,SRSF7																					0.018	1.0
293883	chr20	+	33623114	33623296	182	33611093	33611335	242	33624763	33625017	254	0.9933719635009766	0.9985563158988952	0.9985563158988952	1.0	5	3	5	SRSF1,SRSF2,SRSF6,SRSF7,SRSF11	SRSF11,SRSF3,SRSF6	SRSF1,SRSF11,SRSF3,SRSF6,SRSF7																					0.01	1.0
293884	chr20	+	33623114	33623296	182	33611093	33611335	242	33640340	33640531	191	0.9933719635009766	0.9985563158988952	0.9985563158988952	1.0	5	3	2	SRSF1,SRSF2,SRSF6,SRSF7,SRSF11	SRSF11,SRSF3,SRSF6	SRSF11,SRSF6					0.022	1.0
293885	chr20	+	33623114	33623296	182	33619516	33619606	90	33624763	33625017	254	0.9933719635009766	0.9985563158988952	0.9985563158988952	1.0	5	3	5	SRSF1,SRSF2,SRSF6,SRSF7,SRSF11	SRSF1,SRSF11,SRSF6	SRSF1,SRSF11,SRSF3,SRSF6,SRSF7							-0.007	1.0			-0.007	1.0	-0.007	1.0	-0.007	1.0
293886	chr20	+	33623114	33623296	182	33619516	33619606	90	33628349	33628435	86	0.9933719635009766	0.9985563158988952	0.9985563158988952	1.0	5	3	5	SRSF1,SRSF2,SRSF6,SRSF7,SRSF11	SRSF1,SRSF11,SRSF6	SRSF1,SRSF11,SRSF2,SRSF6,SRSF7			0.022	1.0
293887	chr20	+	33623772	33623854	82	33623114	33623296	182	33624763	33625017	254	0.1391878724098205	0.1094186082482338	0.1391878724098205	0.021	0	5	5		SRSF1,SRSF11,SRSF2,SRSF6,SRSF7	SRSF1,SRSF11,SRSF3,SRSF6,SRSF7	-0.019	0.4737716942057476	0.006	1.0	-0.068	0.0019356209266926	-0.022	1.0	-0.09	0.001402161925371	-0.055	0.4826142023298171	0.0	1.0	-0.046	0.9244778324496996	-0.042	0.2696636812678647	-0.013	1.0	-0.014	1.0
293888	chr20	+	33624763	33625017	254	33611093	33611335	242	33629718	33629914	196	0.9545959234237672	0.9936158061027528	0.9936158061027528	1.0	5	3	4	SRSF1,SRSF3,SRSF6,SRSF7,SRSF11	SRSF11,SRSF3,SRSF6	SRSF1,SRSF11,SRSF6,SRSF7
293889	chr20	+	33624763	33625017	254	33619516	33619606	90	33628349	33628435	86	0.9545959234237672	0.9936158061027528	0.9936158061027528	1.0	5	3	5	SRSF1,SRSF3,SRSF6,SRSF7,SRSF11	SRSF1,SRSF11,SRSF6	SRSF1,SRSF11,SRSF2,SRSF6,SRSF7			0.023	1.0
293890	chr20	+	33624763	33625017	254	33623114	33623296	182	33628349	33628435	86	0.9545959234237672	0.9936158061027528	0.9936158061027528	1.0	5	5	5	SRSF1,SRSF3,SRSF6,SRSF7,SRSF11	SRSF1,SRSF11,SRSF2,SRSF6,SRSF7	SRSF1,SRSF11,SRSF2,SRSF6,SRSF7					0.006	1.0	-0.007	1.0			-0.007	1.0	-0.014	1.0	-0.014	1.0	0.006	1.0	0.02	1.0
293891	chr20	+	33624763	33625017	254	33623114	33623296	182	33636639	33636708	69	0.9545959234237672	0.9936158061027528	0.9936158061027528	1.0	5	5	0	SRSF1,SRSF3,SRSF6,SRSF7,SRSF11	SRSF1,SRSF11,SRSF2,SRSF6,SRSF7								0.007	1.0
293892	chr20	+	33624763	33625017	254	33623114	33623296	182	33644346	33650066	5720	0.9545959234237672	0.9936158061027528	0.9936158061027528	1.0	5	5	2	SRSF1,SRSF3,SRSF6,SRSF7,SRSF11	SRSF1,SRSF11,SRSF2,SRSF6,SRSF7	SRSF11,SRSF6															0.017	1.0
293894	chr20	+	33628349	33628435	86	33624763	33625017	254	33629718	33629914	196	0.9350709915161132	0.9544600248336792	0.9544600248336792	1.0	5	5	4	SRSF1,SRSF2,SRSF6,SRSF7,SRSF11	SRSF1,SRSF11,SRSF3,SRSF6,SRSF7	SRSF1,SRSF11,SRSF6,SRSF7			0.054	0.1639079979374067									0.007	1.0	0.014	1.0
293895	chr20	+	33628349	33628435	86	33624763	33625017	254	33636639	33636708	69	0.9350709915161132	0.9544600248336792	0.9544600248336792	1.0	5	5	0	SRSF1,SRSF2,SRSF6,SRSF7,SRSF11	SRSF1,SRSF11,SRSF3,SRSF6,SRSF7		0.01	1.0					-0.014	1.0			-0.014	1.0	0.02	1.0	-0.014	1.0	0.013	1.0
293896	chr20	+	33629718	33629914	196	33611093	33611335	242	33640340	33640531	191	0.985162913799286	0.990512490272522	0.990512490272522	1.0	4	3	2	SRSF1,SRSF6,SRSF7,SRSF11	SRSF11,SRSF3,SRSF6	SRSF11,SRSF6					0.015	1.0
293897	chr20	+	33629718	33629914	196	33624763	33625017	254	33636639	33636708	69	0.985162913799286	0.990512490272522	0.990512490272522	1.0	4	5	0	SRSF1,SRSF6,SRSF7,SRSF11	SRSF1,SRSF11,SRSF3,SRSF6,SRSF7		0.006	1.0					-0.01	1.0			-0.01	1.0	0.009	1.0	-0.01	1.0	0.009	1.0
293898	chr20	+	33629718	33629914	196	33624763	33625017	254	33644346	33650066	5720	0.985162913799286	0.990512490272522	0.990512490272522	1.0	4	5	2	SRSF1,SRSF6,SRSF7,SRSF11	SRSF1,SRSF11,SRSF3,SRSF6,SRSF7	SRSF11,SRSF6	0.015	1.0
293899	chr20	+	33629718	33629914	196	33628349	33628435	86	33636639	33636708	69	0.985162913799286	0.990512490272522	0.990512490272522	1.0	4	5	0	SRSF1,SRSF6,SRSF7,SRSF11	SRSF1,SRSF11,SRSF2,SRSF6,SRSF7		-0.006	1.0			-0.001	1.0			-0.006	1.0					0.005	1.0	-0.006	1.0	-0.006	1.0	-0.006	1.0
293903	chr20	+	33636639	33636708	69	33629718	33629914	196	33640340	33640531	191	0.9989008903503418	0.9987923502922058	0.9989008903503418	1.0	0	4	2		SRSF1,SRSF11,SRSF6,SRSF7	SRSF11,SRSF6	0.005	1.0					0.007	1.0
293904	chr20	+	33636639	33636708	69	33629718	33629914	196	33644346	33650066	5720	0.9989008903503418	0.9987923502922058	0.9989008903503418	1.0	0	4	2		SRSF1,SRSF11,SRSF6,SRSF7	SRSF11,SRSF6
293905	chr20	+	33640340	33640531	191	33623114	33623296	182	33644346	33650066	5720	0.9983735084533693	0.9914774894714355	0.9983735084533693	1.0	2	5	2	SRSF6,SRSF11	SRSF1,SRSF11,SRSF2,SRSF6,SRSF7	SRSF11,SRSF6															0.017	1.0
293906	chr20	+	33640340	33640531	191	33629718	33629914	196	33644346	33650066	5720	0.9983735084533693	0.9914774894714355	0.9983735084533693	1.0	2	4	2	SRSF6,SRSF11	SRSF1,SRSF11,SRSF6,SRSF7	SRSF11,SRSF6
293907	chr20	+	33640340	33640531	191	33636639	33636708	69	33644346	33650066	5720	0.9983735084533693	0.9914774894714355	0.9983735084533693	0.981	2	0	2	SRSF6,SRSF11		SRSF11,SRSF6	0.004	1.0	-0.006	1.0	-0.008	1.0	-0.015	1.0	0.005	1.0	-0.013	1.0	-0.016	1.0	0.006	1.0	-0.014	1.0	0.003	1.0	-0.014	1.0
293908	chr20	+	33640343	33640531	188	33636639	33636708	69	33644346	33650066	5720	0.8489289283752441	0.9914774894714355	0.9914774894714355	0.979	2	0	2	SRSF6,SRSF11		SRSF11,SRSF6	0.005	1.0	-0.008	1.0	-0.008	1.0	-0.016	1.0	0.005	1.0	-0.015	1.0	-0.018	1.0	0.008	1.0	-0.016	1.0	0.003	1.0	-0.016	1.0
293911	chr19	+	55080771	55080854	83	55080128	55080278	150	55081230	55081492	262	0.750267505645752	0.8557484745979309	0.8557484745979309	1.0	0	0	1			SRSF6									0.032	1.0
293912	chr19	+	55080771	55080854	83	55080391	55080541	150	55081230	55081492	262	0.750267505645752	0.8557484745979309	0.8557484745979309	0.9	0	0	1			SRSF6	-0.044	0.1420928683985638	-0.003	1.0	-0.036	0.3710887141811376	0.023	1.0	-0.007	1.0	0.014	1.0	-0.01	1.0	0.0	1.0	-0.053	0.2015681207411057	-0.068	0.0043772727865644	-0.076	0.0002064125311219
293913	chr19	+	55080771	55080854	83	55080391	55080541	150	55081772	55081899	127	0.750267505645752	0.8557484745979309	0.8557484745979309	1.0	0	0	1			SRSF6			-0.028	1.0							0.004	1.0
293914	chr19	+	55081230	55081492	262	55080391	55080541	150	55081772	55081899	127	0.9308451414108276	0.9933009147644044	0.9933009147644044	1.0	1	0	1	SRSF6		SRSF6			-0.008	1.0							0.005	1.0
293915	chr19	+	55081230	55081492	262	55080436	55080854	418	55081772	55081899	127	0.9308451414108276	0.9933009147644044	0.9933009147644044	1.0	1	0	1	SRSF6		SRSF6											0.004	1.0
293916	chr19	+	55082091	55082180	89	55081691	55081899	208	55082274	55082349	75	0.9846683740615844	0.9924079179763794	0.9924079179763794	1.0	0	1	0		SRSF6
293917	chr19	+	55082274	55082349	75	55081937	55082180	243	55082453	55082602	149	0.8486512899398804	0.9434425234794616	0.9434425234794616		0	0	1			SRSF6
293918	chr19	+	55083766	55084642	876	55083615	55083644	29	55085840	55085973	133	0.5504857301712036	0.1225687116384506	0.5504857301712036	0.46	0	0	1			SRSF6	0.178	0.0183605277767552	-0.027	1.0	0.238	3.376699565969221e-05	-0.152	0.0231552459857092	0.076	1.0	-0.026	1.0	-0.02	1.0	0.017	1.0	0.057	1.0	0.057	1.0	0.062	1.0
293919	chr19	+	55085840	55085973	133	55083377	55083644	267	55086060	55086192	132	0.9132941365242004	0.9749005436897278	0.9749005436897278	1.0	1	0	0	SRSF6			0.029	1.0	-0.011	1.0	-0.006	1.0	0.005	1.0	-0.006	1.0			0.005	1.0	0.01	1.0	-0.006	1.0	0.003	1.0	-0.006	1.0
293920	chr19	+	55085840	55085973	133	55083766	55084642	876	55086060	55086192	132	0.9132941365242004	0.9749005436897278	0.9749005436897278		1	0	0	SRSF6
293921	chr19	+	55086713	55086888	175	55086391	55086518	127	55087302	55087435	133	0.9881483912467957	0.9910176396369934	0.9910176396369934	1.0	0	0	0										0.008	1.0											0.008	1.0
293923	chr19	-	55133552	55133674	122	55133886	55133927	41	55132949	55132960	11	0.0251522995531559	0.0383961871266365	0.0383961871266365	0.0	0	4	2		SRSF1,SRSF11,SRSF2,SRSF6	SRSF1,SRSF6	-0.001	1.0			0.0	1.0	0.0	1.0	-0.001	1.0	-0.001	1.0	0.0	1.0	-0.0	1.0	-0.0	1.0	0.0	1.0	-0.001	1.0
293924	chr19	-	55133886	55133927	41	55134065	55134156	91	55132697	55132960	263	0.9558506011962892	0.962299346923828	0.962299346923828	0.998	4	8	3	SRSF1,SRSF2,SRSF6,SRSF11	SRSF1,SRSF10,SRSF11,SRSF2,SRSF4,SRSF6,SRSF7,SRSF8	SRSF1,SRSF11,SRSF6	-0.002	1.0	-0.0	1.0	-0.001	1.0	0.0	1.0	-0.002	1.0	0.001	1.0	0.001	1.0	0.001	1.0	-0.001	1.0	-0.002	1.0	-0.001	1.0
293925	chr19	-	55133886	55133927	41	55137102	55137212	110	55132697	55132960	263	0.9558506011962892	0.962299346923828	0.962299346923828	1.0	4	7	3	SRSF1,SRSF2,SRSF6,SRSF11	SRSF1,SRSF10,SRSF11,SRSF2,SRSF4,SRSF6,SRSF7	SRSF1,SRSF11,SRSF6	-0.0	1.0			-0.001	1.0			-0.001	1.0							-0.001	1.0	-0.001	1.0	-0.001	1.0
293926	chr19	-	55134065	55134156	91	55137102	55137212	110	55132793	55132960	167	0.9785253405570984	0.9986532330513	0.9986532330513	1.0	8	7	3	SRSF1,SRSF2,SRSF4,SRSF6,SRSF7,SRSF8,SRSF10,SRSF11	SRSF1,SRSF10,SRSF11,SRSF2,SRSF4,SRSF6,SRSF7	SRSF1,SRSF11,SRSF6	0.0	1.0			-0.0	1.0			-0.0	1.0							-0.0	1.0	-0.0	1.0	-0.0	1.0
293927	chr19	-	55134065	55134156	91	55137102	55137212	110	55133886	55133927	41	0.9785253405570984	0.9986532330513	0.9986532330513	0.999	8	7	4	SRSF1,SRSF2,SRSF4,SRSF6,SRSF7,SRSF8,SRSF10,SRSF11	SRSF1,SRSF10,SRSF11,SRSF2,SRSF4,SRSF6,SRSF7	SRSF1,SRSF11,SRSF2,SRSF6	-0.0	1.0	0.0	1.0	0.0	1.0	0.0	1.0	-0.0	1.0	0.0	1.0			0.001	1.0	-0.001	1.0	-0.001	1.0	-0.001	1.0
293928	chr19	-	55134065	55134204	139	55137102	55137212	110	55132697	55132960	263	0.4195419251918793	0.9986532330513	0.9986532330513	1.0	8	7	3	SRSF1,SRSF2,SRSF4,SRSF6,SRSF7,SRSF8,SRSF10,SRSF11	SRSF1,SRSF10,SRSF11,SRSF2,SRSF4,SRSF6,SRSF7	SRSF1,SRSF11,SRSF6	-0.009	1.0			-0.022	1.0			-0.022	1.0							-0.022	1.0	-0.022	1.0	-0.022	1.0
293929	chr19	-	55134065	55134204	139	55137102	55137212	110	55133886	55133927	41	0.4195419251918793	0.9986532330513	0.9986532330513	0.998	8	7	4	SRSF1,SRSF2,SRSF4,SRSF6,SRSF7,SRSF8,SRSF10,SRSF11	SRSF1,SRSF10,SRSF11,SRSF2,SRSF4,SRSF6,SRSF7	SRSF1,SRSF11,SRSF2,SRSF6	-0.0	1.0	0.001	1.0	0.0	1.0	0.001	1.0	-0.0	1.0	0.0	1.0			0.002	1.0	-0.001	1.0	-0.001	1.0	-0.001	1.0
293930	chr19	-	55140651	55140699	48	55140882	55140960	78	55138004	55138074	70	0.0475815087556839	0.0846119672060012	0.0846119672060012	0.009	0	6	8		SRSF1,SRSF10,SRSF11,SRSF2,SRSF6,SRSF7	SRSF1,SRSF10,SRSF11,SRSF2,SRSF5,SRSF6,SRSF7,SRSF8	-0.001	1.0	-0.001	1.0	-0.0	1.0	-0.002	1.0	-0.002	1.0	-0.002	1.0	-0.001	1.0	0.001	1.0	-0.0	1.0	0.001	1.0	-0.002	1.0
293931	chr19	-	55140882	55140912	30	55146680	55146707	27	55137960	55138074	114	3.3324754440400284e-06	0.9900668859481812	0.9900668859481812	1.0	6	4	8	SRSF1,SRSF2,SRSF6,SRSF7,SRSF10,SRSF11	SRSF1,SRSF11,SRSF6,SRSF8	SRSF1,SRSF10,SRSF11,SRSF2,SRSF5,SRSF6,SRSF7,SRSF8							0.001	1.0			0.001	1.0	0.002	1.0	0.002	1.0					0.003	1.0
293932	chr19	-	55140882	55140960	78	55141185	55141302	117	55137960	55138074	114	0.8940030932426453	0.9900668859481812	0.9900668859481812	0.998	6	10	8	SRSF1,SRSF2,SRSF6,SRSF7,SRSF10,SRSF11	SRSF1,SRSF10,SRSF11,SRSF2,SRSF3,SRSF4,SRSF5,SRSF6,SRSF7,SRSF8	SRSF1,SRSF10,SRSF11,SRSF2,SRSF5,SRSF6,SRSF7,SRSF8	0.002	1.0	0.0	1.0	-0.0	1.0	0.001	1.0	-0.001	1.0	0.0	1.0	0.007	1.0	0.001	1.0	0.0	1.0	-0.0	1.0	-0.0	1.0
293933	chr19	-	55140882	55140960	78	55141856	55141920	64	55137960	55138074	114	0.8940030932426453	0.9900668859481812	0.9900668859481812	0.962	6	5	8	SRSF1,SRSF2,SRSF6,SRSF7,SRSF10,SRSF11	SRSF1,SRSF10,SRSF11,SRSF6,SRSF7	SRSF1,SRSF10,SRSF11,SRSF2,SRSF5,SRSF6,SRSF7,SRSF8	-0.003	1.0	0.001	1.0	-0.026	3.3983844186066302e-09	-0.006	1.0	-0.012	0.3199383868409433	-0.011	0.2980182688057589	0.01	0.6618804942104339	0.008	1.0	-0.01	0.8816518197967942	-0.008	1.0	-0.02	0.002261479868559
293934	chr19	-	55140882	55140960	78	55145543	55145565	22	55137960	55138074	114	0.8940030932426453	0.9900668859481812	0.9900668859481812	0.924	6	3	8	SRSF1,SRSF2,SRSF6,SRSF7,SRSF10,SRSF11	SRSF1,SRSF11,SRSF6	SRSF1,SRSF10,SRSF11,SRSF2,SRSF5,SRSF6,SRSF7,SRSF8	0.037	0.0021229934534489	-0.009	1.0	-0.058	0.0	0.005	1.0	-0.009	1.0	-0.007	1.0	0.038	0.0012240102065633	0.007	1.0	-0.014	1.0	-0.015	0.6307549089118358	-0.023	0.0663401583454645
293935	chr19	-	55140882	55140960	78	55146433	55146466	33	55137960	55138074	114	0.8940030932426453	0.9900668859481812	0.9900668859481812	1.0	6	2	8	SRSF1,SRSF2,SRSF6,SRSF7,SRSF10,SRSF11	SRSF1,SRSF6	SRSF1,SRSF10,SRSF11,SRSF2,SRSF5,SRSF6,SRSF7,SRSF8	0.001	1.0					0.0	1.0	0.002	1.0	0.0	1.0			0.001	1.0	0.0	1.0	0.001	1.0
293936	chr19	-	55140882	55140960	78	55146680	55146707	27	55137960	55138074	114	0.8940030932426453	0.9900668859481812	0.9900668859481812	1.0	6	4	8	SRSF1,SRSF2,SRSF6,SRSF7,SRSF10,SRSF11	SRSF1,SRSF11,SRSF6,SRSF8	SRSF1,SRSF10,SRSF11,SRSF2,SRSF5,SRSF6,SRSF7,SRSF8							0.0	1.0			0.001	1.0	0.001	1.0	0.001	1.0					0.001	1.0
293937	chr19	-	55141185	55141302	117	55141856	55141920	64	55137960	55138074	114	0.9945284724235536	0.9926294088363647	0.9945284724235536	0.959	10	5	8	SRSF1,SRSF2,SRSF3,SRSF4,SRSF5,SRSF6,SRSF7,SRSF8,SRSF10,SRSF11	SRSF1,SRSF10,SRSF11,SRSF6,SRSF7	SRSF1,SRSF10,SRSF11,SRSF2,SRSF5,SRSF6,SRSF7,SRSF8	0.003	1.0	-0.002	1.0	-0.026	5.62018587601209e-09	-0.006	1.0	-0.012	0.4188411962818619	-0.011	0.3842235468785357	0.01	0.7061356567802037	0.011	1.0	-0.009	1.0	-0.007	1.0	-0.021	0.0025194284911358
293938	chr19	-	55141185	55141302	117	55145543	55145565	22	55137960	55138074	114	0.9945284724235536	0.9926294088363647	0.9945284724235536	0.699	10	3	8	SRSF1,SRSF2,SRSF3,SRSF4,SRSF5,SRSF6,SRSF7,SRSF8,SRSF10,SRSF11	SRSF1,SRSF11,SRSF6	SRSF1,SRSF10,SRSF11,SRSF2,SRSF5,SRSF6,SRSF7,SRSF8	0.039	0.8508278347268815	0.039	1.0	-0.218	0.0	0.035	1.0	-0.012	1.0	-0.02	1.0	0.109	0.0091741980515161	0.042	1.0	-0.03	1.0	-0.035	1.0	-0.064	0.3834731324859019
293939	chr19	-	55141185	55141302	117	55146433	55146466	33	55137960	55138074	114	0.9945284724235536	0.9926294088363647	0.9945284724235536	1.0	10	2	8	SRSF1,SRSF2,SRSF3,SRSF4,SRSF5,SRSF6,SRSF7,SRSF8,SRSF10,SRSF11	SRSF1,SRSF6	SRSF1,SRSF10,SRSF11,SRSF2,SRSF5,SRSF6,SRSF7,SRSF8	0.009	1.0					0.003	1.0	0.011	1.0	0.002	1.0			0.005	1.0	0.003	1.0	0.004	1.0
293940	chr19	-	55141185	55141302	117	55141856	55141920	64	55140882	55140960	78	0.9945284724235536	0.9926294088363647	0.9945284724235536	0.998	10	5	6	SRSF1,SRSF2,SRSF3,SRSF4,SRSF5,SRSF6,SRSF7,SRSF8,SRSF10,SRSF11	SRSF1,SRSF10,SRSF11,SRSF6,SRSF7	SRSF1,SRSF10,SRSF11,SRSF2,SRSF6,SRSF7	0.0	1.0	-0.0	1.0	0.0	1.0	0.006	1.0	0.001	1.0	0.0	1.0	0.005	1.0	0.002	1.0	-0.0	1.0	-0.001	1.0	0.0	1.0
293941	chr19	-	55141185	55141302	117	55145543	55145565	22	55140882	55140960	78	0.9945284724235536	0.9926294088363647	0.9945284724235536	0.998	10	3	6	SRSF1,SRSF2,SRSF3,SRSF4,SRSF5,SRSF6,SRSF7,SRSF8,SRSF10,SRSF11	SRSF1,SRSF11,SRSF6	SRSF1,SRSF10,SRSF11,SRSF2,SRSF6,SRSF7	-0.001	1.0			-0.001	1.0	0.0	1.0	-0.0	1.0	0.0	1.0	0.003	1.0	0.001	1.0	-0.002	1.0	-0.001	1.0	-0.001	1.0
293942	chr19	-	55141185	55141302	117	55146433	55146466	33	55140882	55140960	78	0.9945284724235536	0.9926294088363647	0.9945284724235536	1.0	10	2	6	SRSF1,SRSF2,SRSF3,SRSF4,SRSF5,SRSF6,SRSF7,SRSF8,SRSF10,SRSF11	SRSF1,SRSF6	SRSF1,SRSF10,SRSF11,SRSF2,SRSF6,SRSF7	0.0	1.0			0.0	1.0
293943	chr19	-	55141856	55141920	64	55145543	55145565	22	55134065	55134156	91	0.9694433212280272	0.9884632229804992	0.9884632229804992	1.0	5	3	8	SRSF1,SRSF6,SRSF7,SRSF10,SRSF11	SRSF1,SRSF11,SRSF6	SRSF1,SRSF10,SRSF11,SRSF2,SRSF4,SRSF6,SRSF7,SRSF8	0.001	1.0					-0.001	1.0			-0.001	1.0	-0.001	1.0	-0.001	1.0
293944	chr19	-	55141856	55141920	64	55145543	55145565	22	55137960	55138074	114	0.9694433212280272	0.9884632229804992	0.9884632229804992	0.832	5	3	8	SRSF1,SRSF6,SRSF7,SRSF10,SRSF11	SRSF1,SRSF11,SRSF6	SRSF1,SRSF10,SRSF11,SRSF2,SRSF5,SRSF6,SRSF7,SRSF8	0.048	0.0599192379214991	-0.027	0.94654130207052	-0.137	0.0	0.019	1.0	-0.02	1.0	-0.007	1.0	0.071	0.0057462073239447	0.016	1.0	-0.03	1.0	-0.039	0.3334823967946516	-0.052	0.0470495614999381
293945	chr19	-	55141856	55141920	64	55146433	55146466	33	55137960	55138074	114	0.9694433212280272	0.9884632229804992	0.9884632229804992	1.0	5	2	8	SRSF1,SRSF6,SRSF7,SRSF10,SRSF11	SRSF1,SRSF6	SRSF1,SRSF10,SRSF11,SRSF2,SRSF5,SRSF6,SRSF7,SRSF8	0.062	1.0					0.029	1.0	0.147	0.4781875164027898	0.025	1.0			0.04	1.0	0.02	1.0	0.04	1.0
293946	chr19	-	55141856	55141920	64	55146680	55146707	27	55137960	55138074	114	0.9694433212280272	0.9884632229804992	0.9884632229804992	1.0	5	4	8	SRSF1,SRSF6,SRSF7,SRSF10,SRSF11	SRSF1,SRSF11,SRSF6,SRSF8	SRSF1,SRSF10,SRSF11,SRSF2,SRSF5,SRSF6,SRSF7,SRSF8							0.033	1.0			0.046	1.0	0.027	1.0	0.033	1.0					0.094	1.0
293947	chr19	-	55141856	55141920	64	55145543	55145565	22	55140882	55140960	78	0.9694433212280272	0.9884632229804992	0.9884632229804992	0.994	5	3	6	SRSF1,SRSF6,SRSF7,SRSF10,SRSF11	SRSF1,SRSF11,SRSF6	SRSF1,SRSF10,SRSF11,SRSF2,SRSF6,SRSF7	-0.002	1.0			-0.005	1.0	0.001	1.0	-0.002	1.0	0.001	1.0	0.008	1.0	0.002	1.0	-0.005	1.0	-0.004	1.0	-0.003	1.0
293950	chr19	-	55141856	55141920	64	55145543	55145565	22	55141185	55141302	117	0.9694433212280272	0.9884632229804992	0.9884632229804992	0.966	5	3	10	SRSF1,SRSF6,SRSF7,SRSF10,SRSF11	SRSF1,SRSF11,SRSF6	SRSF1,SRSF10,SRSF11,SRSF2,SRSF3,SRSF4,SRSF5,SRSF6,SRSF7,SRSF8	0.083	0.0	-0.01	0.2061981118727237	-0.014	0.0030153569130622	-0.005	1.0	-0.009	0.6364786429530802	0.001	1.0	0.012	0.3184797341190085	0.001	1.0	-0.005	1.0	-0.008	0.804301837623434	-0.001	1.0
293951	chr19	-	55141856	55141920	64	55146433	55146466	33	55141185	55141302	117	0.9694433212280272	0.9884632229804992	0.9884632229804992	1.0	5	2	10	SRSF1,SRSF6,SRSF7,SRSF10,SRSF11	SRSF1,SRSF6	SRSF1,SRSF10,SRSF11,SRSF2,SRSF3,SRSF4,SRSF5,SRSF6,SRSF7,SRSF8	0.001	1.0
293952	chr19	-	55141856	55142057	201	55145543	55145565	22	55134065	55134156	91	0.3366667926311493	0.9884632229804992	0.9884632229804992	1.0	5	3	8	SRSF1,SRSF6,SRSF7,SRSF10,SRSF11	SRSF1,SRSF11,SRSF6	SRSF1,SRSF10,SRSF11,SRSF2,SRSF4,SRSF6,SRSF7,SRSF8	0.002	1.0					-0.001	1.0			-0.001	1.0	-0.001	1.0	-0.001	1.0
293953	chr19	-	55141856	55142057	201	55145543	55145565	22	55140882	55140960	78	0.3366667926311493	0.9884632229804992	0.9884632229804992	0.994	5	3	6	SRSF1,SRSF6,SRSF7,SRSF10,SRSF11	SRSF1,SRSF11,SRSF6	SRSF1,SRSF10,SRSF11,SRSF2,SRSF6,SRSF7	0.001	1.0			-0.002	1.0	0.001	1.0	-0.003	1.0	0.001	1.0	0.008	1.0	0.002	1.0	-0.006	1.0	-0.005	1.0	-0.004	1.0
293954	chr19	-	55141856	55142057	201	55146433	55146466	33	55140882	55140960	78	0.3366667926311493	0.9884632229804992	0.9884632229804992	1.0	5	2	6	SRSF1,SRSF6,SRSF7,SRSF10,SRSF11	SRSF1,SRSF6	SRSF1,SRSF10,SRSF11,SRSF2,SRSF6,SRSF7	0.003	1.0			0.006	1.0
293955	chr19	-	55141856	55142057	201	55146680	55147007	327	55140882	55140960	78	0.3366667926311493	0.9884632229804992	0.9884632229804992	1.0	5	5	6	SRSF1,SRSF6,SRSF7,SRSF10,SRSF11	SRSF1,SRSF11,SRSF3,SRSF6,SRSF8	SRSF1,SRSF10,SRSF11,SRSF2,SRSF6,SRSF7													0.002	1.0
293956	chr19	-	55141856	55142057	201	55145543	55145565	22	55141185	55141302	117	0.3366667926311493	0.9884632229804992	0.9884632229804992	0.942	5	3	10	SRSF1,SRSF6,SRSF7,SRSF10,SRSF11	SRSF1,SRSF11,SRSF6	SRSF1,SRSF10,SRSF11,SRSF2,SRSF3,SRSF4,SRSF5,SRSF6,SRSF7,SRSF8	0.165	0.0	-0.017	0.2625469268873396	-0.006	1.0	-0.008	1.0	-0.016	0.3882086147627347	0.001	1.0	0.019	0.2771484299887164	0.005	1.0	-0.008	1.0	-0.014	0.6366714329489959	0.001	1.0
293957	chr19	-	55141856	55142057	201	55146433	55146466	33	55141185	55141302	117	0.3366667926311493	0.9884632229804992	0.9884632229804992	1.0	5	2	10	SRSF1,SRSF6,SRSF7,SRSF10,SRSF11	SRSF1,SRSF6	SRSF1,SRSF10,SRSF11,SRSF2,SRSF3,SRSF4,SRSF5,SRSF6,SRSF7,SRSF8	0.001	1.0
293958	chr19	-	55145543	55145565	22	55146433	55146466	33	55137960	55138074	114	0.9642633199691772	0.965979278087616	0.965979278087616	1.0	3	2	8	SRSF1,SRSF6,SRSF11	SRSF1,SRSF6	SRSF1,SRSF10,SRSF11,SRSF2,SRSF5,SRSF6,SRSF7,SRSF8	0.012	1.0					0.004	1.0	0.023	1.0	0.006	1.0			0.011	1.0	0.005	1.0	0.009	1.0
293959	chr19	-	55145543	55145565	22	55146680	55146707	27	55137960	55138074	114	0.9642633199691772	0.965979278087616	0.965979278087616	1.0	3	4	8	SRSF1,SRSF6,SRSF11	SRSF1,SRSF11,SRSF6,SRSF8	SRSF1,SRSF10,SRSF11,SRSF2,SRSF5,SRSF6,SRSF7,SRSF8							0.003	1.0			0.003	1.0	0.003	1.0	0.003	1.0					0.006	1.0
293960	chr19	-	55145543	55145565	22	55146433	55146466	33	55140882	55140960	78	0.9642633199691772	0.965979278087616	0.965979278087616	1.0	3	2	6	SRSF1,SRSF6,SRSF11	SRSF1,SRSF6	SRSF1,SRSF10,SRSF11,SRSF2,SRSF6,SRSF7	0.006	1.0			0.011	1.0
293961	chr19	-	55145543	55145565	22	55146680	55146707	27	55140882	55140960	78	0.9642633199691772	0.965979278087616	0.965979278087616	1.0	3	4	6	SRSF1,SRSF6,SRSF11	SRSF1,SRSF11,SRSF6,SRSF8	SRSF1,SRSF10,SRSF11,SRSF2,SRSF6,SRSF7													0.002	1.0
293962	chr19	-	55145543	55145565	22	55146433	55146466	33	55141185	55141302	117	0.9642633199691772	0.965979278087616	0.965979278087616	1.0	3	2	10	SRSF1,SRSF6,SRSF11	SRSF1,SRSF6	SRSF1,SRSF10,SRSF11,SRSF2,SRSF3,SRSF4,SRSF5,SRSF6,SRSF7,SRSF8	0.003	1.0
293963	chr19	-	55145543	55145565	22	55146433	55146466	33	55141856	55141920	64	0.9642633199691772	0.965979278087616	0.965979278087616	0.994	3	2	5	SRSF1,SRSF6,SRSF11	SRSF1,SRSF6	SRSF1,SRSF10,SRSF11,SRSF6,SRSF7	0.001	1.0	0.001	1.0	0.0	1.0	-0.004	1.0	-0.002	1.0	0.003	1.0	-0.005	1.0	-0.007	1.0	-0.001	1.0	-0.005	1.0	-0.003	1.0
293964	chr19	-	55145543	55145565	22	55146680	55146707	27	55141856	55141920	64	0.9642633199691772	0.965979278087616	0.965979278087616	1.0	3	4	5	SRSF1,SRSF6,SRSF11	SRSF1,SRSF11,SRSF6,SRSF8	SRSF1,SRSF10,SRSF11,SRSF6,SRSF7	0.0	1.0	-0.002	1.0	0.0	1.0	-0.001	1.0	0.001	1.0	0.0	1.0	0.001	1.0	-0.001	1.0	0.0	1.0	-0.0	1.0	0.0	1.0
293965	chr19	-	55145543	55145565	22	55147007	55147021	14	55141856	55141920	64	0.9642633199691772	0.965979278087616	0.965979278087616	1.0	3	0	5	SRSF1,SRSF6,SRSF11		SRSF1,SRSF10,SRSF11,SRSF6,SRSF7
293966	chr19	-	55145543	55145565	22	55147125	55147168	43	55141856	55141920	64	0.9642633199691772	0.965979278087616	0.965979278087616	1.0	3	1	5	SRSF1,SRSF6,SRSF11	SRSF6	SRSF1,SRSF10,SRSF11,SRSF6,SRSF7
293967	chr19	-	55145543	55145565	22	55146433	55146466	33	55141856	55142057	201	0.9642633199691772	0.965979278087616	0.965979278087616	1.0	3	2	5	SRSF1,SRSF6,SRSF11	SRSF1,SRSF6	SRSF1,SRSF10,SRSF11,SRSF6,SRSF7	0.001	1.0			0.002	1.0	-0.001	1.0			-0.003	1.0	-0.003	1.0	-0.001	1.0			0.003	1.0	0.007	1.0
293968	chr19	-	55145543	55145565	22	55146680	55146707	27	55141856	55142057	201	0.9642633199691772	0.965979278087616	0.965979278087616	1.0	3	4	5	SRSF1,SRSF6,SRSF11	SRSF1,SRSF11,SRSF6,SRSF8	SRSF1,SRSF10,SRSF11,SRSF6,SRSF7					0.001	1.0											0.001	1.0	0.001	1.0
293969	chr19	-	55146433	55146466	33	55146680	55146705	25	55137960	55138074	114	0.8855358958244324	0.9641119837760924	0.9641119837760924	1.0	2	4	8	SRSF1,SRSF6	SRSF1,SRSF11,SRSF6,SRSF8	SRSF1,SRSF10,SRSF11,SRSF2,SRSF5,SRSF6,SRSF7,SRSF8							0.007	1.0			0.013	1.0	0.014	1.0	0.015	1.0					0.024	1.0
293970	chr19	-	55146433	55146466	33	55146680	55146705	25	55140882	55140960	78	0.8855358958244324	0.9641119837760924	0.9641119837760924	1.0	2	4	6	SRSF1,SRSF6	SRSF1,SRSF11,SRSF6,SRSF8	SRSF1,SRSF10,SRSF11,SRSF2,SRSF6,SRSF7													0.005	1.0
293971	chr19	-	55146433	55146466	33	55146680	55146705	25	55141856	55141920	64	0.8855358958244324	0.9641119837760924	0.9641119837760924	1.0	2	4	5	SRSF1,SRSF6	SRSF1,SRSF11,SRSF6,SRSF8	SRSF1,SRSF10,SRSF11,SRSF6,SRSF7	-0.003	1.0	-0.024	1.0	0.0	1.0	-0.02	1.0	0.004	1.0	0.006	1.0	0.012	1.0	-0.013	1.0	0.0	1.0	-0.006	1.0	0.008	1.0
293973	chr19	-	55146433	55146466	33	55146680	55146705	25	55141856	55142057	201	0.8855358958244324	0.9641119837760924	0.9641119837760924	1.0	2	4	5	SRSF1,SRSF6	SRSF1,SRSF11,SRSF6,SRSF8	SRSF1,SRSF10,SRSF11,SRSF6,SRSF7					0.003	1.0											0.007	1.0	0.004	1.0
293974	chr19	-	55146433	55146466	33	55146659	55146707	48	55145399	55145565	166	0.8855358958244324	0.9641119837760924	0.9641119837760924	0.986	2	4	3	SRSF1,SRSF6	SRSF1,SRSF11,SRSF6,SRSF8	SRSF1,SRSF11,SRSF6	-0.011	0.9024648892705844	0.005	1.0	0.001	1.0	-0.007	1.0	-0.008	1.0	0.001	1.0	-0.005	1.0	-0.003	1.0	-0.007	1.0	0.004	1.0	-0.003	1.0
293975	chr19	-	55146433	55146466	33	55146680	55146705	25	55145399	55145565	166	0.8855358958244324	0.9641119837760924	0.9641119837760924	0.306	2	4	3	SRSF1,SRSF6	SRSF1,SRSF11,SRSF6,SRSF8	SRSF1,SRSF11,SRSF6	-0.025	1.0	0.081	0.00044519084095	-0.069	0.0109972907264024	-0.092	0.0043590830549047	-0.06	0.1301946536888025	-0.011	1.0	0.003	1.0	-0.003	1.0	-0.014	1.0	-0.026	1.0	0.059	0.0818902184688358
293976	chr19	-	55146433	55146466	33	55147007	55147021	14	55145399	55145565	166	0.8855358958244324	0.9641119837760924	0.9641119837760924	1.0	2	0	3	SRSF1,SRSF6		SRSF1,SRSF11,SRSF6
293980	chr19	-	55146680	55146705	25	55147007	55147021	14	55146433	55146466	33	0.0350765995681285	0.9943421483039856	0.9943421483039856	1.0	4	0	2	SRSF1,SRSF6,SRSF8,SRSF11		SRSF1,SRSF6
293983	chr19	-	55146680	55146707	27	55147007	55147021	14	55145543	55145565	22	0.9646489024162292	0.9943421483039856	0.9943421483039856	1.0	4	0	3	SRSF1,SRSF6,SRSF8,SRSF11		SRSF1,SRSF11,SRSF6
293984	chr19	-	55146680	55146707	27	55147125	55147168	43	55145543	55145565	22	0.9646489024162292	0.9943421483039856	0.9943421483039856	1.0	4	1	3	SRSF1,SRSF6,SRSF8,SRSF11	SRSF6	SRSF1,SRSF11,SRSF6	-0.001	1.0			-0.001	1.0			-0.001	1.0							-0.001	1.0	-0.001	1.0	-0.001	1.0
293985	chr19	-	55146680	55146707	27	55147007	55147021	14	55146433	55146466	33	0.9646489024162292	0.9943421483039856	0.9943421483039856	1.0	4	0	2	SRSF1,SRSF6,SRSF8,SRSF11		SRSF1,SRSF6
293986	chr19	-	55146680	55147021	341	55147125	55147346	221	55141856	55141920	64	0.9888968467712402	0.9943421483039856	0.9943421483039856	1.0	5	1	5	SRSF1,SRSF3,SRSF6,SRSF8,SRSF11	SRSF6	SRSF1,SRSF10,SRSF11,SRSF6,SRSF7
293987	chr19	-	55146680	55147021	341	55147125	55147346	221	55145543	55145565	22	0.9888968467712402	0.9943421483039856	0.9943421483039856	1.0	5	1	3	SRSF1,SRSF3,SRSF6,SRSF8,SRSF11	SRSF6	SRSF1,SRSF11,SRSF6	-0.0	1.0			-0.0	1.0			-0.0	1.0							-0.0	1.0	-0.0	1.0	-0.0	1.0
293990	chr19	-	55147007	55147021	14	55147125	55147168	43	55146659	55146707	48	0.9888968467712402	0.9799235463142396	0.9888968467712402	0.982	0	1	4		SRSF6	SRSF1,SRSF11,SRSF6,SRSF8	-0.015	1.0			-0.026	1.0			-0.019	1.0	0.005	1.0	0.008	1.0	0.005	1.0	-0.019	1.0	-0.026	1.0	-0.026	1.0
293993	chr19	-	55154740	55154830	90	55157049	55157133	84	55154029	55154206	177	0.994393527507782	0.9976316690444946	0.9976316690444946	1.0	6	2	7	SRSF1,SRSF2,SRSF6,SRSF7,SRSF8,SRSF11	SRSF1,SRSF11	SRSF1,SRSF10,SRSF11,SRSF2,SRSF6,SRSF7,SRSF8
293994	chr19	-	55156200	55156332	132	55156602	55156644	42	55154304	55154830	526	0.98904287815094	0.9930363893508912	0.9930363893508912	1.0	5	3	6	SRSF1,SRSF2,SRSF3,SRSF6,SRSF11	SRSF11,SRSF2,SRSF6	SRSF1,SRSF11,SRSF2,SRSF6,SRSF7,SRSF8	0.003	1.0	0.001	1.0	0.001	1.0	-0.001	1.0	0.001	1.0	0.0	1.0	0.002	1.0	0.002	1.0			0.001	1.0	0.003	1.0
293995	chr19	-	55156200	55156332	132	55157049	55157128	79	55154304	55154830	526	0.98904287815094	0.9930363893508912	0.9930363893508912	1.0	5	2	6	SRSF1,SRSF2,SRSF3,SRSF6,SRSF11	SRSF1,SRSF11	SRSF1,SRSF11,SRSF2,SRSF6,SRSF7,SRSF8													0.001	1.0	0.001	1.0
293996	chr19	-	55156602	55156644	42	55157049	55157128	79	55154304	55154830	526	0.9507980346679688	0.950747013092041	0.9507980346679688	1.0	3	2	6	SRSF2,SRSF6,SRSF11	SRSF1,SRSF11	SRSF1,SRSF11,SRSF2,SRSF6,SRSF7,SRSF8													0.003	1.0	0.002	1.0
293998	chr19	-	55156602	55156644	42	55157049	55157128	79	55156200	55156332	132	0.9507980346679688	0.950747013092041	0.9507980346679688	1.0	3	2	5	SRSF2,SRSF6,SRSF11	SRSF1,SRSF11	SRSF1,SRSF11,SRSF2,SRSF3,SRSF6							0.002	1.0			0.001	1.0
294000	chr19	-	55157049	55157128	79	55157295	55157308	13	55156602	55156644	42	0.2333933860063552	0.977611243724823	0.977611243724823	1.0	2	0	3	SRSF1,SRSF11		SRSF11,SRSF2,SRSF6	0.001	1.0	-0.003	1.0	0.012	1.0			0.001	1.0	0.006	1.0					0.001	1.0	0.002	1.0	-0.002	1.0
294001	chr19	-	55157049	55157133	84	55157295	55157308	13	55154304	55154830	526	0.9203117489814758	0.977611243724823	0.977611243724823	1.0	2	0	6	SRSF1,SRSF11		SRSF1,SRSF11,SRSF2,SRSF6,SRSF7,SRSF8	-0.0	1.0			0.0	1.0	-0.007	1.0	-0.0	1.0	-0.007	1.0	-0.004	1.0	-0.005	1.0	-0.001	1.0	-0.001	1.0	-0.0	1.0
294003	chr19	-	55157049	55157133	84	55157295	55157308	13	55156602	55156644	42	0.9203117489814758	0.977611243724823	0.977611243724823	1.0	2	0	3	SRSF1,SRSF11		SRSF11,SRSF2,SRSF6	0.0	1.0	-0.001	1.0	0.004	1.0			0.0	1.0	0.003	1.0					0.001	1.0	0.001	1.0	-0.001	1.0
294004	chr19	-	55157250	55157308	58	55157578	55157730	152	55157049	55157133	84	0.96906578540802	0.6606701612472534	0.96906578540802	1.0	0	1	2		SRSF11	SRSF1,SRSF11			0.025	1.0	0.003	1.0							0.029	1.0
294005	chr19	-	55157295	55157308	13	55157578	55157773	195	55154304	55154830	526	0.96906578540802	0.8827387094497681	0.96906578540802	1.0	0	1	6		SRSF11	SRSF1,SRSF11,SRSF2,SRSF6,SRSF7,SRSF8																					0.014	1.0
294006	chr19	-	55157295	55157308	13	55157578	55157773	195	55157049	55157133	84	0.96906578540802	0.8827387094497681	0.96906578540802	1.0	0	1	2		SRSF11	SRSF1,SRSF11			0.002	1.0	0.0	1.0							0.002	1.0
294007	chr19	-	55159192	55159449	257	55159898	55160013	115	55157561	55157730	169	0.9976876974105836	0.2460673302412033	0.9976876974105836	0.984	3	0	1	SRSF2,SRSF6,SRSF11		SRSF11	0.014	0.1461010576808183	0.005	1.0	-0.003	1.0	-0.002	1.0	-0.008	1.0	0.0	1.0	0.008	1.0	0.01	1.0	0.007	1.0	-0.007	1.0	-0.013	1.0
294008	chr19	-	55159532	55159607	75	55159898	55160010	112	55158660	55159449	789	0.9540561437606812	0.9954172372817992	0.9954172372817992	0.991	2	0	3	SRSF6,SRSF11		SRSF11,SRSF2,SRSF6	0.001	1.0	0.001	1.0	0.001	1.0	0.008	1.0	0.001	1.0	0.003	1.0	0.001	1.0	0.003	1.0	-0.002	1.0	-0.005	1.0	0.003	1.0
294009	chr19	-	55159532	55159607	75	55160639	55160775	136	55158660	55159449	789	0.9540561437606812	0.9954172372817992	0.9954172372817992	0.991	2	2	3	SRSF6,SRSF11	SRSF1,SRSF3	SRSF11,SRSF2,SRSF6	0.005	1.0	0.018	1.0	0.002	1.0	-0.001	1.0	-0.005	1.0	0.005	1.0	0.003	1.0	-0.003	1.0	-0.0	1.0	-0.003	1.0	-0.005	1.0
294010	chr19	-	55159532	55159720	188	55159898	55160013	115	55158752	55159449	697	0.9715335965156556	0.9954172372817992	0.9954172372817992	0.99	2	0	3	SRSF6,SRSF11		SRSF11,SRSF2,SRSF6	0.001	1.0	0.002	1.0	0.006	1.0	0.009	1.0	0.0	1.0	0.003	1.0	0.002	1.0	0.003	1.0	-0.001	1.0	-0.005	1.0	0.002	1.0
294011	chr19	-	55159532	55159720	188	55160639	55160775	136	55158752	55159449	697	0.9715335965156556	0.9954172372817992	0.9954172372817992	0.993	2	2	3	SRSF6,SRSF11	SRSF1,SRSF3	SRSF11,SRSF2,SRSF6	0.005	1.0	0.019	1.0	0.003	1.0	-0.001	1.0	-0.004	1.0	0.005	1.0	0.003	1.0	-0.002	1.0	0.0	1.0	-0.003	1.0	-0.004	1.0
294012	chr19	-	55159898	55160010	112	55160639	55160775	136	55158662	55159449	787	0.9948369860649108	0.9966093301773072	0.9966093301773072	0.982	0	2	3		SRSF1,SRSF3	SRSF11,SRSF2,SRSF6	0.009	0.8360259633471282	0.069	0.0553901625032999	0.001	1.0	-0.001	1.0	-0.011	1.0	0.012	1.0	0.006	1.0	-0.005	1.0	-0.004	1.0	-0.01	1.0	-0.013	1.0
294013	chr19	-	55159898	55160010	112	55160639	55160775	136	55159532	55159607	75	0.9948369860649108	0.9966093301773072	0.9966093301773072	1.0	0	2	2		SRSF1,SRSF3	SRSF11,SRSF6									0.001	1.0							0.005	1.0			0.001	1.0
294014	chr19	-	55159898	55160013	115	55160639	55160775	136	55158660	55159449	789	0.978817582130432	0.9966093301773072	0.9966093301773072	0.991	0	2	3		SRSF1,SRSF3	SRSF11,SRSF2,SRSF6	0.003	1.0	0.058	0.1851468258916435	0.0	1.0	-0.001	1.0	-0.006	1.0	0.005	1.0	0.003	1.0	-0.002	1.0	-0.002	1.0	-0.004	1.0	-0.006	1.0
294015	chr19	-	55159898	55160013	115	55160639	55160775	136	55159532	55159607	75	0.978817582130432	0.9966093301773072	0.9966093301773072	1.0	0	2	2		SRSF1,SRSF3	SRSF11,SRSF6									0.001	1.0							0.003	1.0			0.001	1.0
294016	chr19	-	55159898	55160013	115	55160639	55160775	136	55159532	55159720	188	0.978817582130432	0.9966093301773072	0.9966093301773072	1.0	0	2	2		SRSF1,SRSF3	SRSF11,SRSF6	0.001	1.0					-0.001	1.0			-0.001	1.0	0.0	1.0	0.002	1.0			0.001	1.0	0.001	1.0
294019	chr19	-	55165781	55166000	219	55166328	55166417	89	55165369	55165463	94	0.6664296984672546	0.1435875445604324	0.6664296984672546	1.0	0	0	0				0.001	1.0			0.002	1.0	0.04	1.0	0.017	1.0	0.015	1.0			0.032	1.0	0.003	1.0	0.0	1.0	0.021	1.0
294020	chr19	-	55165857	55166000	143	55166328	55166417	89	55165369	55165463	94	0.6664296984672546	0.7302014827728271	0.7302014827728271	1.0	0	0	0				0.003	1.0			0.005	1.0	0.054	1.0	0.022	1.0	0.025	1.0			0.046	1.0	0.005	1.0	0.002	1.0	0.02	1.0
294021	chr19	-	55165857	55166063	206	55166328	55166417	89	55165369	55165463	94	0.5449291467666626	0.7302014827728271	0.7302014827728271	1.0	0	0	0				-0.001	1.0			-0.001	1.0	0.048	1.0	0.022	1.0	0.02	1.0			0.036	1.0	0.002	1.0	0.0	1.0	0.018	1.0
294022	chr19	-	55165857	55166077	220	55166328	55166417	89	55165369	55165463	94	0.0737808719277381	0.7302014827728271	0.7302014827728271	1.0	0	0	0				-0.001	1.0			-0.001	1.0	0.045	1.0	0.021	1.0	0.018	1.0			0.034	1.0	0.002	1.0	0.0	1.0	0.018	1.0
294032	chr19	-	55182015	55182151	136	55185501	55185662	161	55181246	55181903	657	0.9964817762374878	0.9978124499320984	0.9978124499320984	1.0	0	2	2		SRSF1,SRSF6	SRSF11,SRSF6
294033	chr19	-	55185501	55185662	161	55185861	55185984	123	55182015	55182151	136	0.9484602212905884	0.9888237118721008	0.9888237118721008	0.984	2	0	0	SRSF1,SRSF6			0.164	1.3667991501103765e-07	0.01	1.0	0.014	0.8360133413540648	0.035	1.0	-0.002	1.0	0.033	0.1174950091332723	0.016	1.0	0.001	1.0	0.001	1.0	0.01	1.0	0.004	1.0
294034	chr19	-	55185501	55185662	161	55187512	55187603	91	55182015	55182151	136	0.9484602212905884	0.9888237118721008	0.9888237118721008		2	3	0	SRSF1,SRSF6	SRSF1,SRSF5,SRSF6
294035	chr19	-	55185861	55185984	123	55186463	55186540	77	55182015	55182151	136	0.990933895111084	0.9540169835090636	0.990933895111084	1.0	0	1	0		SRSF6		0.048	1.0
294038	chr19	-	55185861	55185984	123	55186224	55186359	135	55185501	55185662	161	0.990933895111084	0.9540169835090636	0.990933895111084	1.0	0	0	2			SRSF1,SRSF6																	0.009	1.0
294039	chr19	-	55185861	55185984	123	55187512	55187603	91	55185501	55185662	161	0.990933895111084	0.9540169835090636	0.990933895111084	1.0	0	3	2		SRSF1,SRSF5,SRSF6	SRSF1,SRSF6							-0.006	1.0			-0.006	1.0	-0.006	1.0	-0.006	1.0
294040	chr19	-	55185861	55185984	123	55188077	55188168	91	55185501	55185662	161	0.990933895111084	0.9540169835090636	0.990933895111084	1.0	0	6	2		SRSF1,SRSF11,SRSF2,SRSF5,SRSF6,SRSF8	SRSF1,SRSF6	-0.011	1.0			-0.011	1.0			-0.011	1.0							-0.011	1.0	-0.011	1.0	-0.011	1.0
294041	chr19	-	55186224	55186359	135	55187512	55187603	91	55185501	55185662	161	0.950214385986328	0.9817575216293336	0.9817575216293336	1.0	0	3	2		SRSF1,SRSF5,SRSF6	SRSF1,SRSF6							-0.029	1.0			-0.029	1.0	-0.029	1.0	-0.029	1.0
294042	chr19	-	55186224	55186359	135	55186463	55186540	77	55185861	55185984	123	0.950214385986328	0.9817575216293336	0.9817575216293336	0.956	0	1	0		SRSF6		0.045	0.2393012586370938	0.039	0.1201577758593227	0.016	1.0	-0.004	1.0	-0.027	1.0	0.014	1.0	0.007	1.0	-0.018	1.0	-0.006	1.0	0.003	1.0	-0.014	1.0
294043	chr19	-	55186224	55186359	135	55187512	55187603	91	55185861	55185984	123	0.950214385986328	0.9817575216293336	0.9817575216293336	1.0	0	3	0		SRSF1,SRSF5,SRSF6		-0.009	1.0	0.008	1.0	-0.005	1.0			-0.009	1.0			0.007	1.0			-0.009	1.0	-0.009	1.0	-0.009	1.0
294044	chr19	-	55186463	55186540	77	55187512	55187603	91	55182015	55182151	136	0.9894061088562012	0.8210021257400513	0.9894061088562012		1	3	0	SRSF6	SRSF1,SRSF5,SRSF6
294046	chr19	-	55186463	55186540	77	55187512	55187603	91	55185861	55185984	123	0.9894061088562012	0.8210021257400513	0.9894061088562012	1.0	1	3	0	SRSF6	SRSF1,SRSF5,SRSF6		-0.007	1.0	0.012	1.0	-0.002	1.0			-0.007	1.0			0.007	1.0			-0.007	1.0	-0.007	1.0	-0.007	1.0
294049	chr19	-	55186463	55186540	77	55187512	55187603	91	55186224	55186359	135	0.9894061088562012	0.8210021257400513	0.9894061088562012	1.0	1	3	0	SRSF6	SRSF1,SRSF5,SRSF6				-0.005	1.0															0.007	1.0
294051	chr19	-	55187512	55187603	91	55188077	55188168	91	55185501	55185662	161	0.9701744318008424	0.9696351289749146	0.9701744318008424	1.0	3	6	2	SRSF1,SRSF5,SRSF6	SRSF1,SRSF11,SRSF2,SRSF5,SRSF6,SRSF8	SRSF1,SRSF6	-0.013	1.0			-0.013	1.0			-0.013	1.0							-0.013	1.0	-0.013	1.0	-0.013	1.0
294052	chr19	-	55187512	55187603	91	55188077	55188168	91	55185861	55185984	123	0.9701744318008424	0.9696351289749146	0.9701744318008424	1.0	3	6	0	SRSF1,SRSF5,SRSF6	SRSF1,SRSF11,SRSF2,SRSF5,SRSF6,SRSF8		-0.007	1.0	0.011	1.0	-0.007	1.0	-0.006	1.0	-0.007	1.0	-0.006	1.0	-0.006	1.0	-0.006	1.0	0.001	1.0	-0.007	1.0	-0.007	1.0
294054	chr19	-	55187512	55187603	91	55188077	55188168	91	55186463	55186540	77	0.9701744318008424	0.9696351289749146	0.9701744318008424	1.0	3	6	1	SRSF1,SRSF5,SRSF6	SRSF1,SRSF11,SRSF2,SRSF5,SRSF6,SRSF8	SRSF6	-0.007	1.0			-0.005	1.0			-0.007	1.0	0.007	1.0	0.004	1.0			-0.007	1.0	-0.003	1.0	-0.007	1.0
294055	chr19	-	55187512	55187603	91	55191500	55191548	48	55186463	55186540	77	0.9701744318008424	0.9696351289749146	0.9701744318008424	1.0	3	3	1	SRSF1,SRSF5,SRSF6	SRSF1,SRSF11,SRSF6	SRSF6			-0.011	1.0			-0.021	1.0			-0.016	1.0	-0.013	1.0	-0.014	1.0	0.007	1.0
294056	chr19	-	55188077	55188168	91	55191500	55191548	48	55185861	55185984	123	0.9556835889816284	0.955246090888977	0.9556835889816284	1.0	6	3	0	SRSF1,SRSF2,SRSF5,SRSF6,SRSF8,SRSF11	SRSF1,SRSF11,SRSF6		-0.01	1.0			0.001	1.0			-0.01	1.0	0.005	1.0			0.006	1.0	-0.01	1.0	-0.01	1.0	-0.01	1.0
294057	chr19	-	55188077	55188168	91	55191500	55191548	48	55186463	55186540	77	0.9556835889816284	0.955246090888977	0.9556835889816284	1.0	6	3	1	SRSF1,SRSF2,SRSF5,SRSF6,SRSF8,SRSF11	SRSF1,SRSF11,SRSF6	SRSF6			-0.015	1.0			-0.021	1.0			-0.016	1.0	-0.013	1.0	-0.014	1.0	0.008	1.0
294058	chr19	-	55188077	55188168	91	55191500	55191548	48	55187512	55187603	91	0.9556835889816284	0.955246090888977	0.9556835889816284	1.0	6	3	3	SRSF1,SRSF2,SRSF5,SRSF6,SRSF8,SRSF11	SRSF1,SRSF11,SRSF6	SRSF1,SRSF5,SRSF6	0.002	1.0			0.005	1.0	-0.006	1.0	-0.004	1.0	0.003	1.0	0.021	1.0	-0.006	1.0	-0.007	1.0	-0.007	1.0	0.01	1.0
294059	chr19	-	55191500	55191548	48	55191662	55191741	79	55188077	55188168	91	0.9312845468521118	0.9638964533805848	0.9638964533805848	1.0	3	5	6	SRSF1,SRSF6,SRSF11	SRSF1,SRSF11,SRSF3,SRSF5,SRSF6	SRSF1,SRSF11,SRSF2,SRSF5,SRSF6,SRSF8	0.002	1.0	-0.005	1.0			0.005	1.0
294060	chr19	-	55191500	55191548	48	55196521	55196788	267	55188077	55188168	91	0.9312845468521118	0.9638964533805848	0.9638964533805848		3	3	6	SRSF1,SRSF6,SRSF11	SRSF1,SRSF5,SRSF6	SRSF1,SRSF11,SRSF2,SRSF5,SRSF6,SRSF8
294061	chr19	-	55191662	55191741	79	55196521	55196788	267	55188077	55188168	91	0.988070011138916	0.992296040058136	0.992296040058136		5	3	6	SRSF1,SRSF3,SRSF5,SRSF6,SRSF11	SRSF1,SRSF5,SRSF6	SRSF1,SRSF11,SRSF2,SRSF5,SRSF6,SRSF8
294062	chr19	-	55191662	55191741	79	55196521	55196788	267	55191500	55191548	48	0.988070011138916	0.992296040058136	0.992296040058136		5	3	3	SRSF1,SRSF3,SRSF5,SRSF6,SRSF11	SRSF1,SRSF5,SRSF6	SRSF1,SRSF11,SRSF6
294063	chr19	-	55196521	55196788	267	55197116	55197416	300	55191662	55191741	79	0.9162541627883912	0.944931983947754	0.944931983947754	1.0	3	3	5	SRSF1,SRSF5,SRSF6	SRSF1,SRSF11,SRSF6	SRSF1,SRSF11,SRSF3,SRSF5,SRSF6	0.009	1.0	0.008	1.0	0.088	2.145974598616804e-11			0.002	1.0	0.002	1.0	0.003	1.0	0.005	1.0	0.002	1.0			0.003	1.0
294064	chr19	-	55196521	55196788	267	55198642	55198912	270	55191662	55191741	79	0.9162541627883912	0.944931983947754	0.944931983947754	1.0	3	3	5	SRSF1,SRSF5,SRSF6	SRSF1,SRSF11,SRSF6	SRSF1,SRSF11,SRSF3,SRSF5,SRSF6
294065	chr19	-	55196521	55196788	267	55200235	55200502	267	55191662	55191741	79	0.9162541627883912	0.944931983947754	0.944931983947754	1.0	3	3	5	SRSF1,SRSF5,SRSF6	SRSF1,SRSF11,SRSF6	SRSF1,SRSF11,SRSF3,SRSF5,SRSF6	0.011	1.0	-0.013	1.0			-0.007	1.0	0.006	1.0	-0.001	1.0	-0.007	1.0	-0.007	1.0	0.003	1.0	0.006	1.0
294066	chr19	-	55196521	55196788	267	55197116	55197416	300	55194013	55194298	285	0.9162541627883912	0.944931983947754	0.944931983947754	1.0	3	3	3	SRSF1,SRSF5,SRSF6	SRSF1,SRSF11,SRSF6	SRSF1,SRSF11,SRSF6					0.002	1.0													0.003	1.0
294067	chr19	-	55197116	55197416	300	55198642	55198912	270	55191662	55191741	79	0.4933617711067199	0.3071038126945495	0.4933617711067199	1.0	3	3	5	SRSF1,SRSF6,SRSF11	SRSF1,SRSF11,SRSF6	SRSF1,SRSF11,SRSF3,SRSF5,SRSF6
294068	chr19	-	55197116	55197416	300	55200235	55200502	267	55191662	55191741	79	0.4933617711067199	0.3071038126945495	0.4933617711067199	1.0	3	3	5	SRSF1,SRSF6,SRSF11	SRSF1,SRSF11,SRSF6	SRSF1,SRSF11,SRSF3,SRSF5,SRSF6	0.02	1.0	-0.026	1.0			-0.012	1.0	0.011	1.0	-0.0	1.0	-0.012	1.0	-0.012	1.0	0.007	1.0	0.011	1.0
294069	chr19	-	55197116	55197416	300	55198642	55198912	270	55196521	55196788	267	0.4933617711067199	0.3071038126945495	0.4933617711067199	1.0	3	3	3	SRSF1,SRSF6,SRSF11	SRSF1,SRSF11,SRSF6	SRSF1,SRSF5,SRSF6									0.002	1.0
294070	chr19	-	55197116	55197416	300	55200235	55200502	267	55196521	55196788	267	0.4933617711067199	0.3071038126945495	0.4933617711067199	1.0	3	3	3	SRSF1,SRSF6,SRSF11	SRSF1,SRSF11,SRSF6	SRSF1,SRSF5,SRSF6															0.009	1.0
294071	chr19	-	55198642	55198912	270	55200235	55200502	267	55191662	55191741	79	0.8413988351821899	0.6713913679122925	0.8413988351821899	1.0	3	3	5	SRSF1,SRSF6,SRSF11	SRSF1,SRSF11,SRSF6	SRSF1,SRSF11,SRSF3,SRSF5,SRSF6	0.015	1.0	-0.014	1.0			-0.007	1.0	0.008	1.0	0.003	1.0	-0.007	1.0	-0.007	1.0	0.004	1.0	0.009	1.0
294072	chr19	-	55198642	55198912	270	55202055	55202322	267	55191662	55191741	79	0.8413988351821899	0.6713913679122925	0.8413988351821899	1.0	3	5	5	SRSF1,SRSF6,SRSF11	SRSF1,SRSF11,SRSF2,SRSF5,SRSF6	SRSF1,SRSF11,SRSF3,SRSF5,SRSF6											0.005	1.0
294073	chr19	-	55198642	55198912	270	55200235	55200502	267	55196521	55196788	267	0.8413988351821899	0.6713913679122925	0.8413988351821899	1.0	3	3	3	SRSF1,SRSF6,SRSF11	SRSF1,SRSF11,SRSF6	SRSF1,SRSF5,SRSF6															0.008	1.0
294074	chr19	-	55198642	55198912	270	55200235	55200502	267	55197116	55197416	300	0.8413988351821899	0.6713913679122925	0.8413988351821899	1.0	3	3	3	SRSF1,SRSF6,SRSF11	SRSF1,SRSF11,SRSF6	SRSF1,SRSF11,SRSF6	0.006	1.0			0.002	1.0	-0.004	1.0			-0.004	1.0	-0.004	1.0	-0.004	1.0
294075	chr19	-	55198642	55198912	270	55203781	55204048	267	55197116	55197416	300	0.8413988351821899	0.6713913679122925	0.8413988351821899	1.0	3	4	3	SRSF1,SRSF6,SRSF11	SRSF1,SRSF11,SRSF5,SRSF6	SRSF1,SRSF11,SRSF6																					0.005	1.0
294076	chr19	-	55200235	55200502	267	55202055	55202322	267	55191662	55191741	79	0.9742524027824402	0.971852481365204	0.9742524027824402	1.0	3	5	5	SRSF1,SRSF6,SRSF11	SRSF1,SRSF11,SRSF2,SRSF5,SRSF6	SRSF1,SRSF11,SRSF3,SRSF5,SRSF6											0.002	1.0
294077	chr19	-	55200235	55200502	267	55203781	55204048	267	55197116	55197416	300	0.9742524027824402	0.971852481365204	0.9742524027824402	1.0	3	4	3	SRSF1,SRSF6,SRSF11	SRSF1,SRSF11,SRSF5,SRSF6	SRSF1,SRSF11,SRSF6																					0.006	1.0
294078	chr19	-	55200235	55200502	267	55202055	55202322	267	55198642	55198912	270	0.9742524027824402	0.971852481365204	0.9742524027824402	1.0	3	5	3	SRSF1,SRSF6,SRSF11	SRSF1,SRSF11,SRSF2,SRSF5,SRSF6	SRSF1,SRSF11,SRSF6	-0.003	1.0			-0.003	1.0	0.003	1.0	-0.003	1.0	0.002	1.0					-0.003	1.0	-0.003	1.0	-0.0	1.0
294079	chr19	-	55200235	55200502	267	55203781	55204048	267	55198642	55198912	270	0.9742524027824402	0.971852481365204	0.9742524027824402	1.0	3	4	3	SRSF1,SRSF6,SRSF11	SRSF1,SRSF11,SRSF5,SRSF6	SRSF1,SRSF11,SRSF6	0.005	1.0					-0.004	1.0			-0.004	1.0	0.0	1.0	0.0	1.0					0.004	1.0
294080	chr19	-	55202055	55202322	267	55203781	55204048	267	55198642	55198912	270	0.9897656440734864	0.9888081550598145	0.9897656440734864	1.0	5	4	3	SRSF1,SRSF2,SRSF5,SRSF6,SRSF11	SRSF1,SRSF11,SRSF5,SRSF6	SRSF1,SRSF11,SRSF6	0.003	1.0					-0.003	1.0			-0.003	1.0	0.0	1.0	0.0	1.0					0.002	1.0
294081	chr19	-	55202055	55202322	267	55203781	55204048	267	55200235	55200502	267	0.9897656440734864	0.9888081550598145	0.9897656440734864	1.0	5	4	3	SRSF1,SRSF2,SRSF5,SRSF6,SRSF11	SRSF1,SRSF11,SRSF5,SRSF6	SRSF1,SRSF11,SRSF6	0.002	1.0			-0.002	1.0			0.0	1.0			0.005	1.0	0.002	1.0	-0.002	1.0	0.003	1.0	-0.004	1.0
294082	chr19	-	55202055	55202322	267	55205325	55205592	267	55200235	55200502	267	0.9897656440734864	0.9888081550598145	0.9897656440734864	1.0	5	5	3	SRSF1,SRSF2,SRSF5,SRSF6,SRSF11	SRSF1,SRSF11,SRSF4,SRSF5,SRSF6	SRSF1,SRSF11,SRSF6			0.014	1.0							0.002	1.0
294083	chr19	-	55203781	55204048	267	55205325	55205592	267	55200235	55200502	267	0.985918402671814	0.9958610534667968	0.9958610534667968	1.0	4	5	3	SRSF1,SRSF5,SRSF6,SRSF11	SRSF1,SRSF11,SRSF4,SRSF5,SRSF6	SRSF1,SRSF11,SRSF6			0.012	1.0							0.002	1.0
294084	chr19	-	55203781	55204048	267	55205325	55205592	267	55202055	55202322	267	0.985918402671814	0.9958610534667968	0.9958610534667968	1.0	4	5	5	SRSF1,SRSF5,SRSF6,SRSF11	SRSF1,SRSF11,SRSF4,SRSF5,SRSF6	SRSF1,SRSF11,SRSF2,SRSF5,SRSF6	0.002	1.0	0.007	1.0	0.001	1.0			0.004	1.0	0.001	1.0
294085	chr19	-	55203781	55204048	267	55206688	55206955	267	55202055	55202322	267	0.985918402671814	0.9958610534667968	0.9958610534667968	1.0	4	4	5	SRSF1,SRSF5,SRSF6,SRSF11	SRSF1,SRSF11,SRSF4,SRSF6	SRSF1,SRSF11,SRSF2,SRSF5,SRSF6	-0.003	1.0			-0.003	1.0	-0.005	1.0	-0.003	1.0	-0.005	1.0	-0.005	1.0	-0.005	1.0	-0.003	1.0	-0.003	1.0	-0.003	1.0
294086	chr19	-	55205325	55205592	267	55206688	55206955	267	55202055	55202322	267	0.9891670346260072	0.9938844442367554	0.9938844442367554	1.0	5	4	5	SRSF1,SRSF4,SRSF5,SRSF6,SRSF11	SRSF1,SRSF11,SRSF4,SRSF6	SRSF1,SRSF11,SRSF2,SRSF5,SRSF6	-0.005	1.0			-0.005	1.0	-0.007	1.0	-0.005	1.0	-0.007	1.0	-0.007	1.0	-0.007	1.0	-0.005	1.0	-0.005	1.0	-0.005	1.0
294087	chr19	-	55205325	55205592	267	55206688	55206955	267	55203781	55204048	267	0.9891670346260072	0.9938844442367554	0.9938844442367554	1.0	5	4	4	SRSF1,SRSF4,SRSF5,SRSF6,SRSF11	SRSF1,SRSF11,SRSF4,SRSF6	SRSF1,SRSF11,SRSF5,SRSF6	0.004	1.0					-0.005	1.0	0.003	1.0	-0.001	1.0	-0.002	1.0	-0.002	1.0	0.009	1.0	0.009	1.0
294088	chr19	-	55206688	55206955	267	55207165	55207199	34	55205325	55205592	267	0.827394962310791	0.991531491279602	0.991531491279602	1.0	4	0	5	SRSF1,SRSF4,SRSF6,SRSF11		SRSF1,SRSF11,SRSF4,SRSF5,SRSF6															0.003	1.0
294089	chr19	-	55206688	55206976	288	55207165	55207199	34	55205325	55205592	267	0.9768238067626952	0.991531491279602	0.991531491279602	1.0	4	0	5	SRSF1,SRSF4,SRSF6,SRSF11		SRSF1,SRSF11,SRSF4,SRSF5,SRSF6															0.003	1.0
294090	chr5	+	157754003	157754087	84	157751389	157751529	140	157754853	157760709	5856	0.9898104667663574	0.9864947199821472	0.9898104667663574	1.0	0	0	1			SRSF6	0.008	1.0	0.007	1.0			-0.006	1.0			-0.006	1.0	-0.006	1.0	0.0	1.0			0.006	1.0
294091	chr13	-	98457167	98457304	137	98460371	98460440	69	98445184	98453209	8025	0.996046543121338	0.9989122152328492	0.9989122152328492	0.993	0	2	2		SRSF1,SRSF6	SRSF3,SRSF6	0.0	1.0	0.014	0.1322359379769749	0.002	1.0	0.007	1.0	0.012	0.2549098386072255	0.017	0.0454110187168272	0.0	1.0	0.003	1.0	0.002	1.0	-0.005	1.0	0.009	0.8855956804600486
294092	chr13	-	98457167	98457304	137	98461773	98461897	124	98445184	98453209	8025	0.996046543121338	0.9989122152328492	0.9989122152328492	1.0	0	4	2		SRSF1,SRSF11,SRSF3,SRSF6	SRSF3,SRSF6							-0.001	1.0	0.001	1.0	-0.001	1.0	-0.001	1.0	0.001	1.0					0.001	1.0
294093	chr13	-	98457167	98457304	137	98474820	98474978	158	98445184	98453209	8025	0.996046543121338	0.9989122152328492	0.9989122152328492	1.0	0	1	2		SRSF6	SRSF3,SRSF6
294094	chr13	-	98460371	98460440	69	98461773	98461897	124	98445184	98453209	8025	0.9909566640853882	0.9922038912773132	0.9922038912773132	1.0	2	4	2	SRSF1,SRSF6	SRSF1,SRSF11,SRSF3,SRSF6	SRSF3,SRSF6							-0.001	1.0	0.001	1.0	-0.001	1.0	-0.001	1.0	0.001	1.0					0.001	1.0
294095	chr13	-	98460371	98460440	69	98461773	98461897	124	98455420	98457304	1884	0.9909566640853882	0.9922038912773132	0.9922038912773132	1.0	2	4	0	SRSF1,SRSF6	SRSF1,SRSF11,SRSF3,SRSF6		0.001	1.0	0.003	1.0	0.012	1.0	0.001	1.0	0.003	1.0	0.001	1.0	0.001	1.0	0.0	1.0	0.005	1.0	0.004	1.0	0.003	1.0
294096	chr13	-	98461773	98461897	124	98463690	98463836	146	98457167	98457304	137	0.9971388578414916	0.9990297555923462	0.9990297555923462	1.0	4	4	0	SRSF1,SRSF3,SRSF6,SRSF11	SRSF1,SRSF11,SRSF2,SRSF6				-0.004	1.0
294097	chr13	-	98461773	98461897	124	98519242	98519473	231	98457167	98457304	137	0.9971388578414916	0.9990297555923462	0.9990297555923462	1.0	4	8	0	SRSF1,SRSF3,SRSF6,SRSF11	SRSF1,SRSF10,SRSF11,SRSF2,SRSF6,SRSF7,SRSF8,SRSF9								0.003	1.0
294098	chr13	-	98463690	98463836	146	98474820	98474978	158	98455420	98457304	1884	0.9992855191230774	0.9972375631332396	0.9992855191230774	1.0	4	1	0	SRSF1,SRSF2,SRSF6,SRSF11	SRSF6								-0.002	1.0			-0.004	1.0	-0.004	1.0	-0.004	1.0
294099	chr13	-	98463690	98463836	146	98482264	98482321	57	98455420	98457304	1884	0.9992855191230774	0.9972375631332396	0.9992855191230774		4	1	0	SRSF1,SRSF2,SRSF6,SRSF11	SRSF6
294100	chr13	-	98463690	98463836	146	98519242	98519473	231	98455420	98457304	1884	0.9992855191230774	0.9972375631332396	0.9992855191230774	1.0	4	8	0	SRSF1,SRSF2,SRSF6,SRSF11	SRSF1,SRSF10,SRSF11,SRSF2,SRSF6,SRSF7,SRSF8,SRSF9								0.003	1.0
294101	chr13	-	98463690	98463836	146	98519242	98519473	231	98461773	98461897	124	0.9992855191230774	0.9972375631332396	0.9992855191230774	1.0	4	8	4	SRSF1,SRSF2,SRSF6,SRSF11	SRSF1,SRSF10,SRSF11,SRSF2,SRSF6,SRSF7,SRSF8,SRSF9	SRSF1,SRSF11,SRSF3,SRSF6
294102	chr13	-	98466375	98466561	186	98474820	98474978	158	98463690	98463836	146	0.9949782490730286	0.9531661868095398	0.9949782490730286	1.0	5	1	4	SRSF1,SRSF3,SRSF6,SRSF10,SRSF11	SRSF6	SRSF1,SRSF11,SRSF2,SRSF6
294103	chr13	-	98466375	98466561	186	98482264	98482321	57	98463690	98463836	146	0.9949782490730286	0.9531661868095398	0.9949782490730286	1.0	5	1	4	SRSF1,SRSF3,SRSF6,SRSF10,SRSF11	SRSF6	SRSF1,SRSF11,SRSF2,SRSF6							-0.001	1.0			-0.001	1.0	-0.001	1.0	-0.001	1.0
294104	chr13	-	98466375	98466561	186	98519242	98519473	231	98463690	98463836	146	0.9949782490730286	0.9531661868095398	0.9949782490730286	1.0	5	8	4	SRSF1,SRSF3,SRSF6,SRSF10,SRSF11	SRSF1,SRSF10,SRSF11,SRSF2,SRSF6,SRSF7,SRSF8,SRSF9	SRSF1,SRSF11,SRSF2,SRSF6									0.001	1.0
294105	chr13	-	98474820	98474978	158	98475249	98475358	109	98466375	98466561	186	0.9939950704574584	0.987473487854004	0.9939950704574584	1.0	1	2	5	SRSF6	SRSF1,SRSF6	SRSF1,SRSF10,SRSF11,SRSF3,SRSF6
294106	chr13	-	98475249	98475358	109	98482264	98482321	57	98466375	98466561	186	0.9989808797836304	0.999555766582489	0.999555766582489	1.0	2	1	5	SRSF1,SRSF6	SRSF6	SRSF1,SRSF10,SRSF11,SRSF3,SRSF6			0.002	1.0	0.001	1.0					0.003	1.0	0.003	1.0							0.001	1.0
294107	chr13	-	98475249	98475358	109	98519242	98519473	231	98466375	98466561	186	0.9989808797836304	0.999555766582489	0.999555766582489	1.0	2	8	5	SRSF1,SRSF6	SRSF1,SRSF10,SRSF11,SRSF2,SRSF6,SRSF7,SRSF8,SRSF9	SRSF1,SRSF10,SRSF11,SRSF3,SRSF6							-0.007	1.0	0.019	1.0	-0.008	1.0	-0.017	1.0	-0.017	1.0
294108	chr13	-	98475249	98475358	109	98576744	98577151	407	98466375	98466561	186	0.9989808797836304	0.999555766582489	0.999555766582489	1.0	2	2	5	SRSF1,SRSF6	SRSF1,SRSF6	SRSF1,SRSF10,SRSF11,SRSF3,SRSF6									0.011	1.0	0.009	1.0
294109	chr13	-	98482264	98482321	57	98519242	98519473	231	98457167	98457304	137	0.9957563281059264	0.9954422116279602	0.9957563281059264	1.0	1	8	0	SRSF6	SRSF1,SRSF10,SRSF11,SRSF2,SRSF6,SRSF7,SRSF8,SRSF9								0.002	1.0
294110	chr13	-	98482264	98482321	57	98519242	98519473	231	98463690	98463836	146	0.9957563281059264	0.9954422116279602	0.9957563281059264	1.0	1	8	4	SRSF6	SRSF1,SRSF10,SRSF11,SRSF2,SRSF6,SRSF7,SRSF8,SRSF9	SRSF1,SRSF11,SRSF2,SRSF6									0.004	1.0
294111	chr13	-	98482264	98482321	57	98519242	98519473	231	98466375	98466561	186	0.9957563281059264	0.9954422116279602	0.9957563281059264	1.0	1	8	5	SRSF6	SRSF1,SRSF10,SRSF11,SRSF2,SRSF6,SRSF7,SRSF8,SRSF9	SRSF1,SRSF10,SRSF11,SRSF3,SRSF6							-0.003	1.0	0.004	1.0	-0.003	1.0	-0.005	1.0	-0.005	1.0
294113	chr13	-	98482264	98482321	57	98519242	98519473	231	98475249	98475358	109	0.9957563281059264	0.9954422116279602	0.9957563281059264	1.0	1	8	2	SRSF6	SRSF1,SRSF10,SRSF11,SRSF2,SRSF6,SRSF7,SRSF8,SRSF9	SRSF1,SRSF6	0.003	1.0	-0.001	1.0	0.001	1.0	0.0	1.0	0.007	1.0	0.0	1.0	-0.002	1.0	-0.001	1.0	0.003	1.0	0.0	1.0	-0.0	1.0
294114	chr13	-	98482264	98482321	57	98576744	98577151	407	98475249	98475358	109	0.9957563281059264	0.9954422116279602	0.9957563281059264	1.0	1	2	2	SRSF6	SRSF1,SRSF6	SRSF1,SRSF6
294116	chr13	-	98519242	98519473	231	98576744	98577151	407	98466375	98466561	186	0.9991544485092164	0.9926332235336304	0.9991544485092164	1.0	8	2	5	SRSF1,SRSF2,SRSF6,SRSF7,SRSF8,SRSF9,SRSF10,SRSF11	SRSF1,SRSF6	SRSF1,SRSF10,SRSF11,SRSF3,SRSF6									0.001	1.0	0.001	1.0
294117	chr13	-	98519242	98519473	231	98576744	98577151	407	98475249	98475358	109	0.9991544485092164	0.9926332235336304	0.9991544485092164	1.0	8	2	2	SRSF1,SRSF2,SRSF6,SRSF7,SRSF8,SRSF9,SRSF10,SRSF11	SRSF1,SRSF6	SRSF1,SRSF6
294118	chr13	-	98519242	98519473	231	98576744	98577151	407	98482264	98482321	57	0.9991544485092164	0.9926332235336304	0.9991544485092164	1.0	8	2	1	SRSF1,SRSF2,SRSF6,SRSF7,SRSF8,SRSF9,SRSF10,SRSF11	SRSF1,SRSF6	SRSF6	0.0	1.0	-0.006	1.0	-0.0	1.0	-0.001	1.0	-0.0	1.0	0.002	1.0	0.0	1.0	0.001	1.0	-0.001	1.0	0.001	1.0	0.002	1.0
294119	chr15	+	90540038	90540137	99	90529922	90530203	281	90593635	90593755	120	0.9911718368530272	0.9927104711532592	0.9927104711532592	0.985	5	2	1	SRSF1,SRSF2,SRSF4,SRSF6,SRSF11	SRSF1,SRSF6	SRSF6	0.012	1.0	0.004	1.0	0.013	1.0	0.002	1.0	0.02	1.0	0.013	1.0	-0.001	1.0	0.019	1.0	0.007	1.0	-0.008	1.0	0.005	1.0
294120	chr15	+	90540038	90540137	99	90529922	90530203	281	90600307	90600646	339	0.9911718368530272	0.9927104711532592	0.9927104711532592	1.0	5	2	0	SRSF1,SRSF2,SRSF4,SRSF6,SRSF11	SRSF1,SRSF6				0.023	1.0			-0.008	1.0			0.002	1.0	-0.008	1.0	-0.008	1.0	0.009	1.0	0.007	1.0	0.008	1.0
294121	chr15	+	90540038	90540137	99	90529922	90530203	281	90604384	90604447	63	0.9911718368530272	0.9927104711532592	0.9927104711532592	1.0	5	2	0	SRSF1,SRSF2,SRSF4,SRSF6,SRSF11	SRSF1,SRSF6										0.022	1.0
294122	chr15	+	90540038	90540137	99	90529922	90530203	281	90614452	90614488	36	0.9911718368530272	0.9927104711532592	0.9927104711532592	1.0	5	2	0	SRSF1,SRSF2,SRSF4,SRSF6,SRSF11	SRSF1,SRSF6												0.011	1.0	0.009	1.0							0.008	1.0
294123	chr15	+	90602334	90602385	51	90600307	90600441	134	90604384	90604447	63	0.1085417494177818	0.3298090994358063	0.3298090994358063	1.0	2	0	0	SRSF1,SRSF6									0.015	1.0									0.013	1.0			0.024	1.0
294125	chr15	+	90604384	90604447	63	90540038	90540137	99	90607377	90607478	101	0.8666032552719116	0.8927217721939087	0.8927217721939087	1.0	0	5	1		SRSF1,SRSF11,SRSF2,SRSF4,SRSF6	SRSF6									0.012	1.0											0.013	1.0
294128	chr15	+	90604384	90604447	63	90602323	90602385	62	90607377	90607478	101	0.8666032552719116	0.8927217721939087	0.8927217721939087	1.0	0	2	1		SRSF1,SRSF6	SRSF6																					0.009	1.0
294129	chr15	+	90604384	90604447	63	90602323	90602385	62	90614452	90614488	36	0.8666032552719116	0.8927217721939087	0.8927217721939087	1.0	0	2	0		SRSF1,SRSF6
294130	chr15	+	90607377	90607478	101	90540038	90540137	99	90614452	90614488	36	0.6536332964897156	0.6996259689331055	0.6996259689331055	0.97	1	5	0	SRSF6	SRSF1,SRSF11,SRSF2,SRSF4,SRSF6		-0.023	1.0	-0.054	1.0	-0.01	1.0	-0.012	1.0	-0.023	1.0	-0.002	1.0	-0.012	1.0	-0.012	1.0	-0.023	1.0	0.017	1.0	-0.002	1.0
294132	chr15	+	90607377	90607478	101	90602323	90602385	62	90614452	90614488	36	0.6536332964897156	0.6996259689331055	0.6996259689331055	1.0	1	2	0	SRSF6	SRSF1,SRSF6
294133	chr15	+	90607377	90607478	101	90604384	90604447	63	90614452	90614488	36	0.6536332964897156	0.6996259689331055	0.6996259689331055	1.0	1	0	0	SRSF6			0.009	1.0			0.012	1.0					0.006	1.0	0.005	1.0					0.006	1.0	0.005	1.0
294134	chr15	+	90607377	90607478	101	90604384	90604447	63	90617882	90617968	86	0.6536332964897156	0.6996259689331055	0.6996259689331055	1.0	1	0	2	SRSF6		SRSF1,SRSF6															0.011	1.0					0.01	1.0
294135	chr15	+	90614452	90614488	36	90540038	90540137	99	90617882	90617968	86	0.8331958651542664	0.8562947511672974	0.8562947511672974	1.0	0	5	2		SRSF1,SRSF11,SRSF2,SRSF4,SRSF6	SRSF1,SRSF6											0.027	1.0							0.009	1.0
294136	chr15	+	90614452	90614488	36	90604384	90604447	63	90617882	90617968	86	0.8331958651542664	0.8562947511672974	0.8562947511672974	1.0	0	0	2			SRSF1,SRSF6															0.014	1.0					0.012	1.0
294137	chr15	+	90614452	90614488	36	90607377	90607478	101	90617882	90617968	86	0.8331958651542664	0.8562947511672974	0.8562947511672974	1.0	0	1	2		SRSF6	SRSF1,SRSF6			-0.019	1.0			0.0	1.0			-0.006	1.0	-0.006	1.0	0.001	1.0	0.005	1.0			0.005	1.0
294139	chr15	+	90617882	90617968	86	90614452	90614488	36	90619740	90619790	50	0.9090832471847534	0.9754794239997864	0.9754794239997864	1.0	2	0	0	SRSF1,SRSF6			0.006	1.0			0.004	1.0	-0.014	1.0			-0.01	1.0	-0.014	1.0	-0.014	1.0	0.006	1.0
294140	chr15	+	90619740	90619790	50	90617882	90617968	86	90625775	90625993	218	0.9693400263786316	0.9883209466934204	0.9883209466934204	1.0	0	2	0		SRSF1,SRSF6				0.019	1.0	0.009	1.0							0.007	1.0					0.004	1.0
294141	chr15	+	90629233	90629532	299	90625775	90625993	218	90638445	90638646	201	0.9826824069023132	0.9581982493400574	0.9826824069023132	1.0	2	0	0	SRSF3,SRSF6							0.016	1.0
294142	chr15	+	90638445	90638646	201	90629233	90629532	299	90641096	90641199	103	0.9940722584724426	0.998133659362793	0.998133659362793		0	2	0		SRSF3,SRSF6
294143	chr15	+	90638734	90638815	81	90638445	90638646	201	90641096	90641199	103	0.9791744351387024	0.9516592025756836	0.9791744351387024	1.0	0	0	0
294144	chr15	+	90641931	90642998	1067	90641096	90641199	103	90643358	90643461	103	0.9963534474372864	0.0506814830005168	0.9963534474372864	1.0	0	0	0
294145	chr21	-	46191065	46191235	170	46191880	46191959	79	46188140	46188821	681	0.8703693151473999	0.2686383128166199	0.8703693151473999	0.974	2	5	0	SRSF2,SRSF3	SRSF1,SRSF11,SRSF2,SRSF6,SRSF7		-0.025	3.876296650239189e-05	0.017	0.9974107219420996	0.02	0.0427206716207833	-0.006	1.0	0.0	1.0	0.006	1.0	-0.005	1.0	-0.001	1.0	-0.014	0.3397574120702556	-0.012	0.3997680348574494	0.015	0.4924054152308881
294146	chr21	-	46191075	46191235	160	46191880	46193507	1627	46188445	46188821	376	0.8703693151473999	0.469341516494751	0.8703693151473999	0.974	2	6	0	SRSF2,SRSF3	SRSF1,SRSF11,SRSF2,SRSF3,SRSF6,SRSF7		-0.025	3.2717402850887806e-05	0.017	0.94654130207052	0.021	0.0455164940588374	-0.006	1.0	0.0	1.0	0.006	1.0	-0.005	1.0	-0.001	1.0	-0.014	0.3294325021324813	-0.012	0.3741394601586932	0.015	0.5032236075841207
294150	chr21	-	46194490	46194661	171	46195675	46195756	81	46191880	46191959	79	0.9037421941757202	0.3148013949394226	0.9037421941757202	0.993	3	2	5	SRSF1,SRSF2,SRSF4	SRSF1,SRSF3	SRSF1,SRSF11,SRSF2,SRSF6,SRSF7	0.004	1.0	0.142	0.0	-0.004	1.0	-0.004	1.0	0.008	1.0	0.004	1.0	0.007	0.9498827980516268	-0.002	1.0	0.001	1.0	-0.003	1.0	0.014	0.2065807176564344
294151	chr21	-	46194490	46194661	171	46196201	46196267	66	46191880	46191959	79	0.9037421941757202	0.3148013949394226	0.9037421941757202	1.0	3	2	5	SRSF1,SRSF2,SRSF4	SRSF2,SRSF5	SRSF1,SRSF11,SRSF2,SRSF6,SRSF7							0.004	1.0			0.001	1.0			0.001	1.0	0.001	1.0
294152	chr21	-	46194490	46194661	171	46205835	46205941	106	46191880	46191959	79	0.9037421941757202	0.3148013949394226	0.9037421941757202	1.0	3	6	5	SRSF1,SRSF2,SRSF4	SRSF1,SRSF11,SRSF2,SRSF3,SRSF6,SRSF7	SRSF1,SRSF11,SRSF2,SRSF6,SRSF7	-0.0	1.0	0.033	0.02237955949542	-0.002	1.0	0.005	1.0	-0.001	1.0	0.004	1.0	0.006	1.0	0.0	1.0	-0.001	1.0	0.003	1.0	-0.002	1.0
294153	chr21	-	46195675	46195756	81	46205835	46205941	106	46188140	46188821	681	0.9681465029716492	0.9884657859802246	0.9884657859802246	0.814	2	6	0	SRSF1,SRSF3	SRSF1,SRSF11,SRSF2,SRSF3,SRSF6,SRSF7		-0.175	0.0006315714620942	0.18	0.0005824276136498	-0.175	0.0007102199753321	0.021	1.0	-0.154	0.010395595060423	-0.064	1.0	-0.051	1.0	-0.012	1.0	-0.082	1.0	-0.141	0.0325317236939415	-0.175	0.0024795333701646
294154	chr21	-	46195675	46195756	81	46196201	46196267	66	46191880	46191959	79	0.9681465029716492	0.9884657859802246	0.9884657859802246	1.0	2	2	5	SRSF1,SRSF3	SRSF2,SRSF5	SRSF1,SRSF11,SRSF2,SRSF6,SRSF7							0.007	1.0			0.001	1.0			0.002	1.0	0.002	1.0
294155	chr21	-	46195675	46195756	81	46205835	46205941	106	46191880	46191959	79	0.9681465029716492	0.9884657859802246	0.9884657859802246	1.0	2	6	5	SRSF1,SRSF3	SRSF1,SRSF11,SRSF2,SRSF3,SRSF6,SRSF7	SRSF1,SRSF11,SRSF2,SRSF6,SRSF7	0.0	1.0	0.108	0.0027291428234058	-0.038	1.0	0.047	0.4181373343080793	-0.022	1.0	0.043	0.7003600200571924	0.021	0.501779701071443	-0.008	1.0	-0.014	1.0	0.051	0.5318333764984345	-0.038	1.0
294156	chr21	-	46195675	46195756	81	46196201	46196267	66	46194490	46194661	171	0.9681465029716492	0.9884657859802246	0.9884657859802246	1.0	2	2	3	SRSF1,SRSF3	SRSF2,SRSF5	SRSF1,SRSF2,SRSF4													0.001	1.0
294157	chr21	-	46195675	46195756	81	46205835	46205941	106	46194490	46194661	171	0.9681465029716492	0.9884657859802246	0.9884657859802246	1.0	2	6	3	SRSF1,SRSF3	SRSF1,SRSF11,SRSF2,SRSF3,SRSF6,SRSF7	SRSF1,SRSF2,SRSF4			0.002	1.0
294158	chr21	-	46196201	46196267	66	46205835	46205941	106	46191880	46191959	79	0.7351425886154175	0.6305081248283386	0.7351425886154175	1.0	2	6	5	SRSF2,SRSF5	SRSF1,SRSF11,SRSF2,SRSF3,SRSF6,SRSF7	SRSF1,SRSF11,SRSF2,SRSF6,SRSF7	-0.001	1.0	0.066	0.0013381921459506	-0.007	1.0	0.016	1.0	-0.003	1.0	0.012	1.0	0.027	1.0	-0.0	1.0	-0.004	1.0	0.008	1.0	-0.007	1.0
294159	chr21	-	46196201	46196267	66	46205835	46205941	106	46194490	46194661	171	0.7351425886154175	0.6305081248283386	0.7351425886154175	1.0	2	6	3	SRSF2,SRSF5	SRSF1,SRSF11,SRSF2,SRSF3,SRSF6,SRSF7	SRSF1,SRSF2,SRSF4			0.004	1.0
294160	chr21	-	46196201	46196267	66	46205835	46205941	106	46195675	46195756	81	0.7351425886154175	0.6305081248283386	0.7351425886154175	0.918	2	6	2	SRSF2,SRSF5	SRSF1,SRSF11,SRSF2,SRSF3,SRSF6,SRSF7	SRSF1,SRSF3	-0.017	1.0	0.029	0.5499908726866355	-0.051	0.0001242730520594	0.028	0.9623851612747112	-0.003	1.0	0.008	1.0	0.13	1.3236450968497386e-08	-0.007	1.0	-0.015	1.0	-0.001	1.0	-0.003	1.0
294161	chr21	-	46206671	46206768	97	46207427	46207577	150	46205835	46205941	106	0.9986696243286132	0.9985347986221312	0.9986696243286132	1.0	6	5	6	SRSF1,SRSF2,SRSF4,SRSF6,SRSF7,SRSF11	SRSF1,SRSF11,SRSF2,SRSF6,SRSF7	SRSF1,SRSF11,SRSF2,SRSF3,SRSF6,SRSF7			-0.001	1.0
294162	chr21	-	46207427	46207577	150	46208250	46208301	51	46206671	46206768	97	0.9959484338760376	0.9991215467453004	0.9991215467453004	1.0	5	4	6	SRSF1,SRSF2,SRSF6,SRSF7,SRSF11	SRSF1,SRSF11,SRSF2,SRSF6	SRSF1,SRSF11,SRSF2,SRSF4,SRSF6,SRSF7
294163	chr21	-	46207427	46207577	150	46210687	46210744	57	46206671	46206768	97	0.9959484338760376	0.9991215467453004	0.9991215467453004		5	2	6	SRSF1,SRSF2,SRSF6,SRSF7,SRSF11	SRSF1,SRSF2	SRSF1,SRSF11,SRSF2,SRSF4,SRSF6,SRSF7
294165	chr21	-	46208250	46208301	51	46209553	46209625	72	46207427	46207577	150	0.9552156329154968	0.9974934458732604	0.9974934458732604	1.0	4	4	5	SRSF1,SRSF2,SRSF6,SRSF11	SRSF1,SRSF11,SRSF3,SRSF6	SRSF1,SRSF11,SRSF2,SRSF6,SRSF7	0.002	1.0	0.002	1.0			-0.001	1.0	0.002	1.0	0.0	1.0	0.003	1.0	-0.001	1.0					0.002	1.0
294166	chr21	-	46208250	46208301	51	46210687	46210744	57	46207427	46207577	150	0.9552156329154968	0.9974934458732604	0.9974934458732604	1.0	4	2	5	SRSF1,SRSF2,SRSF6,SRSF11	SRSF1,SRSF2	SRSF1,SRSF11,SRSF2,SRSF6,SRSF7	0.004	1.0
294167	chr21	-	46209553	46209625	72	46210687	46210744	57	46207427	46207577	150	0.9195383191108704	0.9973313212394714	0.9973313212394714	1.0	4	2	5	SRSF1,SRSF3,SRSF6,SRSF11	SRSF1,SRSF2	SRSF1,SRSF11,SRSF2,SRSF6,SRSF7	0.004	1.0
294168	chr21	-	46209553	46209625	72	46210687	46210744	57	46208250	46208301	51	0.9195383191108704	0.9973313212394714	0.9973313212394714	1.0	4	2	4	SRSF1,SRSF3,SRSF6,SRSF11	SRSF1,SRSF2	SRSF1,SRSF11,SRSF2,SRSF6	-0.001	1.0			-0.002	1.0			-0.002	1.0	0.001	1.0					-0.001	1.0	-0.002	1.0	-0.0	1.0
294169	chr21	-	46209553	46209625	72	46213024	46213052	28	46208250	46208301	51	0.9195383191108704	0.9973313212394714	0.9973313212394714	1.0	4	0	4	SRSF1,SRSF3,SRSF6,SRSF11		SRSF1,SRSF11,SRSF2,SRSF6																					0.007	1.0
294171	chr21	-	46210687	46210744	57	46213024	46213052	28	46208250	46208301	51	0.9792611002922058	0.9885703921318054	0.9885703921318054	1.0	2	0	4	SRSF1,SRSF2		SRSF1,SRSF11,SRSF2,SRSF6																					0.006	1.0
294172	chr21	-	46210687	46210744	57	46213024	46213052	28	46209553	46209625	72	0.9792611002922058	0.9885703921318054	0.9885703921318054	1.0	2	0	4	SRSF1,SRSF2		SRSF1,SRSF11,SRSF3,SRSF6			0.001	1.0
294173	chr21	-	46213737	46213835	98	46215179	46215298	119	46213024	46213052	28	0.9981344938278198	0.9991289377212524	0.9991289377212524	1.0	8	6	0	SRSF1,SRSF2,SRSF3,SRSF4,SRSF5,SRSF6,SRSF7,SRSF11	SRSF1,SRSF11,SRSF2,SRSF3,SRSF4,SRSF6
294174	chr21	-	46215179	46215298	119	46215684	46215793	109	46213737	46213835	98	0.9929028749465942	0.9976052045822144	0.9976052045822144	1.0	6	4	8	SRSF1,SRSF2,SRSF3,SRSF4,SRSF6,SRSF11	SRSF1,SRSF11,SRSF2,SRSF6	SRSF1,SRSF11,SRSF2,SRSF3,SRSF4,SRSF5,SRSF6,SRSF7	-0.003	1.0	0.0	1.0	0.004	1.0	0.0	1.0	-0.002	1.0	-0.002	1.0	0.004	1.0	-0.001	1.0	-0.001	1.0	-0.003	1.0	-0.003	1.0
294175	chr21	-	46215179	46215298	119	46216388	46216524	136	46213737	46213835	98	0.9929028749465942	0.9976052045822144	0.9976052045822144	1.0	6	2	8	SRSF1,SRSF2,SRSF3,SRSF4,SRSF6,SRSF11	SRSF2,SRSF6	SRSF1,SRSF11,SRSF2,SRSF3,SRSF4,SRSF5,SRSF6,SRSF7													0.002	1.0
294176	chr21	-	46215684	46215793	109	46216388	46216524	136	46213737	46213835	98	0.994533896446228	0.9975913166999816	0.9975913166999816	1.0	4	2	8	SRSF1,SRSF2,SRSF6,SRSF11	SRSF2,SRSF6	SRSF1,SRSF11,SRSF2,SRSF3,SRSF4,SRSF5,SRSF6,SRSF7													0.003	1.0
294178	chr21	-	46215684	46215793	109	46216388	46216524	136	46215179	46215298	119	0.994533896446228	0.9975913166999816	0.9975913166999816	1.0	4	2	6	SRSF1,SRSF2,SRSF6,SRSF11	SRSF2,SRSF6	SRSF1,SRSF11,SRSF2,SRSF3,SRSF4,SRSF6
294179	chr21	-	46216388	46216524	136	46219475	46219572	97	46213737	46213835	98	0.9920166730880736	0.9980586171150208	0.9980586171150208	1.0	2	2	8	SRSF2,SRSF6	SRSF6,SRSF7	SRSF1,SRSF11,SRSF2,SRSF3,SRSF4,SRSF5,SRSF6,SRSF7
294180	chr21	-	46216388	46216524	136	46221853	46221975	122	46213737	46213835	98	0.9920166730880736	0.9980586171150208	0.9980586171150208	1.0	2	4	8	SRSF2,SRSF6	SRSF1,SRSF11,SRSF3,SRSF6	SRSF1,SRSF11,SRSF2,SRSF3,SRSF4,SRSF5,SRSF6,SRSF7							-0.006	1.0			-0.006	1.0	-0.0	1.0	-0.006	1.0
294181	chr21	-	46216388	46216524	136	46228433	46228599	166	46213737	46213835	98	0.9920166730880736	0.9980586171150208	0.9980586171150208	1.0	2	5	8	SRSF2,SRSF6	SRSF1,SRSF2,SRSF5,SRSF6,SRSF7	SRSF1,SRSF11,SRSF2,SRSF3,SRSF4,SRSF5,SRSF6,SRSF7											0.007	1.0	0.012	1.0							0.022	1.0
294182	chr21	-	46216388	46216524	136	46219475	46219572	97	46215684	46215793	109	0.9920166730880736	0.9980586171150208	0.9980586171150208	1.0	2	2	4	SRSF2,SRSF6	SRSF6,SRSF7	SRSF1,SRSF11,SRSF2,SRSF6			0.002	1.0	0.001	1.0											0.001	1.0
294183	chr21	-	46219475	46219572	97	46221853	46221975	122	46213737	46213835	98	0.8636196255683899	0.862687885761261	0.8636196255683899	1.0	2	4	8	SRSF6,SRSF7	SRSF1,SRSF11,SRSF3,SRSF6	SRSF1,SRSF11,SRSF2,SRSF3,SRSF4,SRSF5,SRSF6,SRSF7							-0.002	1.0			-0.002	1.0	-0.0	1.0	-0.002	1.0
294185	chr21	-	46219475	46219572	97	46221853	46221975	122	46216388	46216524	136	0.8636196255683899	0.862687885761261	0.8636196255683899	0.99	2	4	2	SRSF6,SRSF7	SRSF1,SRSF11,SRSF3,SRSF6	SRSF2,SRSF6	-0.006	1.0	0.031	0.0260485731639065	-0.001	1.0	-0.003	1.0	0.006	1.0	-0.006	1.0	-0.002	1.0	-0.005	1.0	0.003	1.0	0.0	1.0	-0.002	1.0
294186	chr21	-	46219475	46219572	97	46227551	46227690	139	46216388	46216524	136	0.8636196255683899	0.862687885761261	0.8636196255683899	1.0	2	5	2	SRSF6,SRSF7	SRSF1,SRSF11,SRSF5,SRSF6,SRSF7	SRSF2,SRSF6	-0.002	1.0	0.005	1.0	-0.002	1.0	-0.002	1.0	-0.002	1.0	-0.002	1.0	-0.002	1.0	-0.002	1.0	-0.002	1.0	-0.002	1.0	-0.002	1.0
294187	chr21	-	46219475	46219572	97	46228433	46228599	166	46216388	46216524	136	0.8636196255683899	0.862687885761261	0.8636196255683899	1.0	2	5	2	SRSF6,SRSF7	SRSF1,SRSF2,SRSF5,SRSF6,SRSF7	SRSF2,SRSF6			0.004	1.0					0.002	1.0	0.003	1.0									0.001	1.0
294188	chr21	-	46221853	46221975	122	46227551	46227690	139	46188140	46188821	681	0.9861210584640504	0.9912759065628052	0.9912759065628052	1.0	4	5	0	SRSF1,SRSF3,SRSF6,SRSF11	SRSF1,SRSF11,SRSF5,SRSF6,SRSF7
294189	chr21	-	46221853	46221975	122	46228433	46228599	166	46213737	46213835	98	0.9861210584640504	0.9912759065628052	0.9912759065628052	1.0	4	5	8	SRSF1,SRSF3,SRSF6,SRSF11	SRSF1,SRSF2,SRSF5,SRSF6,SRSF7	SRSF1,SRSF11,SRSF2,SRSF3,SRSF4,SRSF5,SRSF6,SRSF7											0.005	1.0	0.01	1.0							0.017	1.0
294190	chr21	-	46221853	46221975	122	46227551	46227690	139	46216388	46216524	136	0.9861210584640504	0.9912759065628052	0.9912759065628052	1.0	4	5	2	SRSF1,SRSF3,SRSF6,SRSF11	SRSF1,SRSF11,SRSF5,SRSF6,SRSF7	SRSF2,SRSF6	-0.006	1.0	0.048	1.0	-0.006	1.0	-0.005	1.0	-0.006	1.0	-0.005	1.0	-0.005	1.0	-0.005	1.0	-0.006	1.0	-0.006	1.0	-0.006	1.0
294191	chr21	-	46221853	46221975	122	46228433	46228599	166	46216388	46216524	136	0.9861210584640504	0.9912759065628052	0.9912759065628052	1.0	4	5	2	SRSF1,SRSF3,SRSF6,SRSF11	SRSF1,SRSF2,SRSF5,SRSF6,SRSF7	SRSF2,SRSF6			0.044	1.0					0.006	1.0	0.009	1.0									0.005	1.0
294192	chr21	-	46221853	46221975	122	46228731	46228871	140	46216388	46216524	136	0.9861210584640504	0.9912759065628052	0.9912759065628052	1.0	4	3	2	SRSF1,SRSF3,SRSF6,SRSF11	SRSF1,SRSF2,SRSF6	SRSF2,SRSF6	0.005	1.0
294193	chr21	-	46221853	46221975	122	46227551	46227690	139	46219475	46219572	97	0.9861210584640504	0.9912759065628052	0.9912759065628052	0.984	4	5	2	SRSF1,SRSF3,SRSF6,SRSF11	SRSF1,SRSF11,SRSF5,SRSF6,SRSF7	SRSF6,SRSF7	0.025	0.0217168871473802	0.014	0.9197402505016232	-0.009	1.0	0.005	1.0	-0.005	1.0	0.004	1.0	0.003	1.0	0.008	1.0	0.003	1.0	-0.005	1.0	-0.003	1.0
294194	chr21	-	46221853	46221975	122	46228433	46228599	166	46219475	46219572	97	0.9861210584640504	0.9912759065628052	0.9912759065628052	1.0	4	5	2	SRSF1,SRSF3,SRSF6,SRSF11	SRSF1,SRSF2,SRSF5,SRSF6,SRSF7	SRSF6,SRSF7			-0.007	1.0
294195	chr21	-	46222629	46222738	109	46227551	46227690	139	46221853	46221975	122	0.8620305061340332	0.6737421154975891	0.8620305061340332	0.995	4	5	4	SRSF1,SRSF2,SRSF3,SRSF11	SRSF1,SRSF11,SRSF5,SRSF6,SRSF7	SRSF1,SRSF11,SRSF3,SRSF6	-0.004	1.0	0.033	0.0002050283942475	0.002	1.0	0.007	1.0	0.001	1.0	0.008	1.0	0.001	1.0	0.005	1.0	0.003	1.0	0.001	1.0	-0.001	1.0
294196	chr21	-	46222629	46222738	109	46228433	46228599	166	46221853	46221975	122	0.8620305061340332	0.6737421154975891	0.8620305061340332	1.0	4	5	4	SRSF1,SRSF2,SRSF3,SRSF11	SRSF1,SRSF2,SRSF5,SRSF6,SRSF7	SRSF1,SRSF11,SRSF3,SRSF6			0.014	1.0							0.004	1.0			0.007	1.0					0.005	1.0
294197	chr21	-	46222629	46222738	109	46228731	46228871	140	46221853	46221975	122	0.8620305061340332	0.6737421154975891	0.8620305061340332	1.0	4	3	4	SRSF1,SRSF2,SRSF3,SRSF11	SRSF1,SRSF2,SRSF6	SRSF1,SRSF11,SRSF3,SRSF6																	0.002	1.0
294198	chr21	-	46222662	46222738	76	46227551	46227690	139	46221853	46221975	122	0.8620305061340332	0.7174375653266907	0.8620305061340332	0.992	4	5	4	SRSF1,SRSF2,SRSF3,SRSF11	SRSF1,SRSF11,SRSF5,SRSF6,SRSF7	SRSF1,SRSF11,SRSF3,SRSF6	-0.006	1.0	0.067	1.2066033812748346e-05	0.002	1.0	0.01	1.0	0.0	1.0	0.012	1.0	0.002	1.0	0.008	1.0	0.003	1.0	0.001	1.0	-0.003	1.0
294199	chr21	-	46222662	46222738	76	46228433	46228599	166	46221853	46221975	122	0.8620305061340332	0.7174375653266907	0.8620305061340332	1.0	4	5	4	SRSF1,SRSF2,SRSF3,SRSF11	SRSF1,SRSF2,SRSF5,SRSF6,SRSF7	SRSF1,SRSF11,SRSF3,SRSF6			0.071	0.9722508791545617							0.021	1.0			0.036	1.0					0.023	1.0
294200	chr21	-	46222662	46222738	76	46228731	46228871	140	46221853	46221975	122	0.8620305061340332	0.7174375653266907	0.8620305061340332	1.0	4	3	4	SRSF1,SRSF2,SRSF3,SRSF11	SRSF1,SRSF2,SRSF6	SRSF1,SRSF11,SRSF3,SRSF6																	0.012	1.0
294201	chr21	-	46227551	46227690	139	46228433	46228599	166	46216388	46216524	136	0.6517466306686401	0.6887258887290955	0.6887258887290955	1.0	5	5	2	SRSF1,SRSF5,SRSF6,SRSF7,SRSF11	SRSF1,SRSF2,SRSF5,SRSF6,SRSF7	SRSF2,SRSF6			0.004	1.0					0.002	1.0	0.004	1.0									0.002	1.0
294202	chr21	-	46227551	46227690	139	46228731	46228871	140	46216388	46216524	136	0.6517466306686401	0.6887258887290955	0.6887258887290955	1.0	5	3	2	SRSF1,SRSF5,SRSF6,SRSF7,SRSF11	SRSF1,SRSF2,SRSF6	SRSF2,SRSF6	0.004	1.0
294203	chr21	-	46227551	46227690	139	46228433	46228599	166	46219475	46219572	97	0.6517466306686401	0.6887258887290955	0.6887258887290955	1.0	5	5	2	SRSF1,SRSF5,SRSF6,SRSF7,SRSF11	SRSF1,SRSF2,SRSF5,SRSF6,SRSF7	SRSF6,SRSF7			-0.006	1.0
294204	chr21	-	46227551	46227690	139	46228433	46228599	166	46221853	46221975	122	0.6517466306686401	0.6887258887290955	0.6887258887290955	1.0	5	5	4	SRSF1,SRSF5,SRSF6,SRSF7,SRSF11	SRSF1,SRSF2,SRSF5,SRSF6,SRSF7	SRSF1,SRSF11,SRSF3,SRSF6			0.01	1.0							0.004	1.0			0.006	1.0					0.004	1.0
294205	chr21	-	46227551	46227690	139	46228731	46228871	140	46221853	46221975	122	0.6517466306686401	0.6887258887290955	0.6887258887290955	1.0	5	3	4	SRSF1,SRSF5,SRSF6,SRSF7,SRSF11	SRSF1,SRSF2,SRSF6	SRSF1,SRSF11,SRSF3,SRSF6																	0.005	1.0
294206	chr21	-	46227551	46227690	139	46228433	46228599	166	46222629	46222738	109	0.6517466306686401	0.6887258887290955	0.6887258887290955	0.997	5	5	4	SRSF1,SRSF5,SRSF6,SRSF7,SRSF11	SRSF1,SRSF2,SRSF5,SRSF6,SRSF7	SRSF1,SRSF11,SRSF2,SRSF3	0.006	1.0	-0.007	1.0	-0.004	1.0	0.001	1.0	0.002	1.0	0.005	1.0	-0.001	1.0	0.001	1.0	-0.0	1.0	0.001	1.0	0.003	1.0
294207	chr21	-	46227551	46227690	139	46228731	46228871	140	46222629	46222738	109	0.6517466306686401	0.6887258887290955	0.6887258887290955	1.0	5	3	4	SRSF1,SRSF5,SRSF6,SRSF7,SRSF11	SRSF1,SRSF2,SRSF6	SRSF1,SRSF11,SRSF2,SRSF3											0.001	1.0	0.002	1.0	0.001	1.0	0.001	1.0
294208	chr21	-	46228433	46228599	166	46228731	46228871	140	46216388	46216524	136	0.9366582036018372	0.9626188278198242	0.9626188278198242	1.0	5	3	2	SRSF1,SRSF2,SRSF5,SRSF6,SRSF7	SRSF1,SRSF2,SRSF6	SRSF2,SRSF6	0.002	1.0
294209	chr21	-	46228433	46228599	166	46228731	46228871	140	46221853	46221975	122	0.9366582036018372	0.9626188278198242	0.9626188278198242	1.0	5	3	4	SRSF1,SRSF2,SRSF5,SRSF6,SRSF7	SRSF1,SRSF2,SRSF6	SRSF1,SRSF11,SRSF3,SRSF6																	0.002	1.0
294210	chr21	-	46228433	46228599	166	46228731	46228871	140	46222629	46222738	109	0.9366582036018372	0.9626188278198242	0.9626188278198242	1.0	5	3	4	SRSF1,SRSF2,SRSF5,SRSF6,SRSF7	SRSF1,SRSF2,SRSF6	SRSF1,SRSF11,SRSF2,SRSF3											0.002	1.0	0.004	1.0	0.002	1.0	0.002	1.0
294211	chr21	-	46228433	46228599	166	46228731	46228871	140	46227318	46227690	372	0.9366582036018372	0.9626188278198242	0.9626188278198242	0.995	5	3	5	SRSF1,SRSF2,SRSF5,SRSF6,SRSF7	SRSF1,SRSF2,SRSF6	SRSF1,SRSF11,SRSF5,SRSF6,SRSF7	0.012	1.0	-0.001	1.0	0.001	1.0	0.001	1.0	0.0	1.0	0.0	1.0	-0.002	1.0	0.007	1.0	0.003	1.0	0.001	1.0	-0.002	1.0
294213	chr19	+	55386349	55386438	89	55385931	55385965	34	55386569	55386674	105	0.9989991188049316	0.9973918795585632	0.9989991188049316	1.0	7	3	7	SRSF1,SRSF2,SRSF3,SRSF6,SRSF7,SRSF8,SRSF11	SRSF11,SRSF3,SRSF6	SRSF1,SRSF10,SRSF11,SRSF2,SRSF6,SRSF7,SRSF8							0.0	1.0			0.0	1.0	0.0	1.0	0.0	1.0			0.0	1.0	0.0	1.0
294214	chr19	+	55386349	55386438	89	55385931	55385965	34	55387929	55388048	119	0.9989991188049316	0.9973918795585632	0.9989991188049316	1.0	7	3	3	SRSF1,SRSF2,SRSF3,SRSF6,SRSF7,SRSF8,SRSF11	SRSF11,SRSF3,SRSF6	SRSF11,SRSF3,SRSF6	0.0	1.0			0.0	1.0			0.0	1.0			0.0	1.0			0.0	1.0	0.0	1.0	0.0	1.0
294215	chr19	+	55386569	55386674	105	55386349	55386438	89	55387929	55388048	119	0.9992843866348268	3.4192376006103582e-06	0.9992843866348268	1.0	7	7	3	SRSF1,SRSF2,SRSF6,SRSF7,SRSF8,SRSF10,SRSF11	SRSF1,SRSF11,SRSF2,SRSF3,SRSF6,SRSF7,SRSF8	SRSF11,SRSF3,SRSF6	0.0	1.0	0.0	1.0
294216	chr19	+	55386569	55386693	124	55385931	55385965	34	55387929	55388048	119	0.9992843866348268	0.9991005063056946	0.9992843866348268	1.0	7	3	3	SRSF1,SRSF2,SRSF6,SRSF7,SRSF8,SRSF10,SRSF11	SRSF11,SRSF3,SRSF6	SRSF11,SRSF3,SRSF6	0.0	1.0			0.0	1.0			0.0	1.0			0.0	1.0			0.0	1.0	0.0	1.0	0.0	1.0
294217	chr19	+	55386569	55386693	124	55385960	55386438	478	55387929	55388048	119	0.9992843866348268	0.9991005063056946	0.9992843866348268	1.0	7	7	3	SRSF1,SRSF2,SRSF6,SRSF7,SRSF8,SRSF10,SRSF11	SRSF1,SRSF11,SRSF2,SRSF3,SRSF6,SRSF7,SRSF8	SRSF11,SRSF3,SRSF6	0.0	1.0	0.0	1.0
294218	chr19	+	55387929	55388048	119	55386569	55386693	124	55388242	55391553	3311	0.9958418011665344	0.9950353503227234	0.9958418011665344	1.0	3	7	4	SRSF3,SRSF6,SRSF11	SRSF1,SRSF10,SRSF11,SRSF2,SRSF6,SRSF7,SRSF8	SRSF1,SRSF11,SRSF3,SRSF6	0.0	1.0	0.0	1.0	0.0	1.0	0.0	1.0	0.0	1.0	0.0	1.0	0.0	1.0			0.0	1.0	0.0	1.0	0.0	1.0
294219	chr19	+	55387929	55388048	119	55386569	55386693	124	55391553	55392100	547	0.9958418011665344	0.9950353503227234	0.9958418011665344	0.999	3	7	0	SRSF3,SRSF6,SRSF11	SRSF1,SRSF10,SRSF11,SRSF2,SRSF6,SRSF7,SRSF8		-0.0	1.0	0.0	1.0	0.0	1.0	-0.001	1.0	-0.001	1.0	0.001	1.0	0.001	1.0	-0.0	1.0	-0.001	1.0	0.0	1.0	-0.0	1.0
294220	chr19	+	55387929	55388048	119	55386569	55386693	124	55402942	55403250	308	0.9958418011665344	0.9950353503227234	0.9958418011665344	1.0	3	7	0	SRSF3,SRSF6,SRSF11	SRSF1,SRSF10,SRSF11,SRSF2,SRSF6,SRSF7,SRSF8
294222	chr19	-	55404060	55404147	87	55404287	55404478	191	55401578	55401762	184	0.5546883344650269	0.7364529371261597	0.7364529371261597	0.016	0	5	4		SRSF1,SRSF11,SRSF2,SRSF6,SRSF7	SRSF1,SRSF11,SRSF6,SRSF7	0.01	0.0924371250832734	0.002	1.0	-0.001	1.0	-0.003	1.0	-0.014	4.479046954776271e-06	0.0	1.0	0.002	1.0	-0.002	1.0	-0.005	0.3355363750223369	-0.004	0.7141657760997189	-0.001	1.0
294223	chr19	-	55404287	55404401	114	55406814	55406962	148	55401713	55401762	49	0.0885361060500145	0.998823344707489	0.998823344707489	0.999	5	7	4	SRSF1,SRSF2,SRSF6,SRSF7,SRSF11	SRSF1,SRSF11,SRSF2,SRSF3,SRSF4,SRSF6,SRSF8	SRSF1,SRSF11,SRSF6,SRSF7	0.001	1.0	0.001	1.0	0.0	1.0	-0.001	1.0	0.002	1.0	-0.001	1.0	0.001	1.0	-0.001	1.0	0.001	1.0	0.001	1.0	0.0	1.0
294224	chr19	-	55404287	55404478	191	55406814	55406962	148	55399744	55401762	2018	0.996745228767395	0.998823344707489	0.998823344707489	0.999	5	7	6	SRSF1,SRSF2,SRSF6,SRSF7,SRSF11	SRSF1,SRSF11,SRSF2,SRSF3,SRSF4,SRSF6,SRSF8	SRSF1,SRSF10,SRSF11,SRSF6,SRSF7,SRSF8	0.0	1.0	0.0	1.0	-0.0	1.0	-0.0	1.0	0.001	1.0	-0.0	1.0	0.001	1.0	-0.001	1.0	0.0	1.0	0.0	1.0	0.0	1.0
294225	chr19	-	55406814	55406962	148	55407586	55407788	202	55404287	55404478	191	0.9982673525810242	0.9993020296096802	0.9993020296096802	1.0	7	6	5	SRSF1,SRSF2,SRSF3,SRSF4,SRSF6,SRSF8,SRSF11	SRSF1,SRSF10,SRSF11,SRSF3,SRSF6,SRSF8	SRSF1,SRSF11,SRSF2,SRSF6,SRSF7					0.0	1.0	0.0	1.0											0.0	1.0
294227	chr19	-	55454988	55455106	118	55455259	55455330	71	55452974	55453388	414	0.9976272583007812	0.9961058497428894	0.9976272583007812	0.996	0	0	0				-0.002	1.0	0.006	1.0	0.003	1.0	-0.002	1.0	0.003	1.0	0.002	1.0	0.003	1.0	-0.001	1.0	-0.001	1.0	-0.0	1.0	-0.003	1.0
294228	chr19	-	55454988	55455106	118	55456348	55456489	141	55452974	55453388	414	0.9976272583007812	0.9961058497428894	0.9976272583007812	1.0	0	0	0				-0.0	1.0	-0.001	1.0	0.0	1.0	-0.001	1.0	0.0	1.0	0.0	1.0	0.0	1.0	-0.0	1.0	-0.0	1.0	-0.0	1.0	-0.0	1.0
294229	chr19	-	55455259	55455330	71	55456348	55456489	141	55452984	55453388	404	0.9893125295639038	0.996684193611145	0.996684193611145	1.0	0	0	0				-0.001	1.0	-0.008	1.0	0.0	1.0	-0.001	1.0	0.0	1.0	0.001	1.0	0.001	1.0	-0.0	1.0	-0.001	1.0	-0.001	1.0	-0.001	1.0
294231	chr19	-	55455259	55455330	71	55456348	55456489	141	55454988	55455106	118	0.9893125295639038	0.996684193611145	0.996684193611145	1.0	0	0	0				-0.0	1.0	0.001	1.0	-0.0	1.0	0.0	1.0	0.001	1.0	0.001	1.0	0.0	1.0	0.0	1.0	0.0	1.0	0.0	1.0	-0.0	1.0
294232	chr19	-	55455259	55455378	119	55456348	55456489	141	55452974	55453388	414	0.7982460260391235	0.996684193611145	0.996684193611145	1.0	0	0	0				-0.003	1.0	-0.035	1.0	0.002	1.0	-0.004	1.0	0.001	1.0	0.003	1.0	0.002	1.0	-0.002	1.0	-0.003	1.0	-0.003	1.0	-0.003	1.0
294233	chr19	-	55455259	55455378	119	55456348	55456489	141	55454988	55455106	118	0.7982460260391235	0.996684193611145	0.996684193611145	1.0	0	0	0				-0.001	1.0	0.001	1.0	-0.001	1.0	0.001	1.0	0.002	1.0	0.001	1.0	0.001	1.0	0.001	1.0	0.0	1.0	0.0	1.0	-0.001	1.0
294234	chr19	-	55455635	55455845	210	55456348	55456489	141	55455259	55455330	71	0.9945086240768432	0.9975698590278624	0.9975698590278624	0.498	0	0	0				-0.104	0.0001254555395199	0.199	0.0	-0.062	0.054806982106538	-0.135	9.95145918327338e-07	0.007	1.0	0.012	1.0	-0.012	1.0	0.008	1.0	-0.05	0.653644050023741	-0.096	0.0021769974899718	-0.13	2.377167900264921e-06
294235	chr19	-	55455635	55455845	210	55456348	55456489	141	55455259	55455378	119	0.9945086240768432	0.9975698590278624	0.9975698590278624	0.768	0	0	0				-0.065	0.0058898221623921	0.187	0.0	-0.097	1.626507670935151e-06	-0.071	0.0032386944014264	-0.033	1.0	-0.04	0.3806438744873665	0.018	1.0	0.01	1.0	-0.035	1.0	-0.082	0.0007453327152469	-0.065	0.0216911390441987
294236	chr19	-	55456348	55456489	141	55461511	55462343	832	55452974	55453388	414	0.9905464053153992	0.993941605091095	0.993941605091095	1.0	0	0	0						0.001	1.0					0.0	1.0									0.0	1.0
294237	chr19	-	55456348	55456489	141	55461511	55462343	832	55455259	55455330	71	0.9905464053153992	0.993941605091095	0.993941605091095	1.0	0	0	0																						0.0	1.0
294238	chr19	-	55457091	55457212	121	55461511	55462343	832	55456348	55456489	141	0.1560346186161041	0.2441308498382568	0.2441308498382568	0.007	0	0	0				0.001	1.0	-0.004	1.0	-0.005	1.0	0.001	1.0	0.001	1.0	0.0	1.0	-0.0	1.0	0.002	1.0	-0.002	1.0	-0.007	0.2496793795289721	-0.001	1.0
294240	chr12	-	110721104	110721165	61	110722134	110722269	135	110719907	110720204	297	0.9112456440925598	0.3801471590995788	0.9112456440925598	1.0	4	3	0	SRSF1,SRSF6,SRSF7,SRSF11	SRSF1,SRSF11,SRSF6																0.0	1.0
294241	chr12	-	110722134	110722269	135	110722471	110722695	224	110719679	110721165	1486	0.981979250907898	0.993630588054657	0.993630588054657	1.0	3	6	4	SRSF1,SRSF6,SRSF11	SRSF1,SRSF11,SRSF2,SRSF3,SRSF6,SRSF9	SRSF1,SRSF11,SRSF6,SRSF7			0.0	1.0			0.0	1.0			0.0	1.0	0.0	1.0	0.0	1.0
294242	chr12	-	110722134	110722269	135	110722623	110722695	72	110719679	110721165	1486	0.981979250907898	0.993630588054657	0.993630588054657	0.997	3	6	4	SRSF1,SRSF6,SRSF11	SRSF1,SRSF11,SRSF2,SRSF3,SRSF6,SRSF9	SRSF1,SRSF11,SRSF6,SRSF7	-0.003	1.0	-0.002	1.0	0.0	1.0	0.0	1.0	0.0	1.0	-0.002	1.0	-0.002	1.0	-0.002	1.0	-0.002	1.0	-0.002	1.0	-0.002	1.0
294243	chr12	-	110722134	110722269	135	110724659	110724764	105	110719679	110721165	1486	0.981979250907898	0.993630588054657	0.993630588054657	1.0	3	9	4	SRSF1,SRSF6,SRSF11	SRSF1,SRSF10,SRSF11,SRSF2,SRSF3,SRSF4,SRSF6,SRSF7,SRSF9	SRSF1,SRSF11,SRSF6,SRSF7
294244	chr12	-	110722471	110722695	224	110724659	110724764	105	110719679	110721165	1486	0.9983178973197936	0.985548496246338	0.9983178973197936	1.0	6	9	4	SRSF1,SRSF2,SRSF3,SRSF6,SRSF9,SRSF11	SRSF1,SRSF10,SRSF11,SRSF2,SRSF3,SRSF4,SRSF6,SRSF7,SRSF9	SRSF1,SRSF11,SRSF6,SRSF7
294245	chr12	-	110722471	110722695	224	110724659	110724764	105	110721300	110722269	969	0.9983178973197936	0.985548496246338	0.9983178973197936	1.0	6	9	3	SRSF1,SRSF2,SRSF3,SRSF6,SRSF9,SRSF11	SRSF1,SRSF10,SRSF11,SRSF2,SRSF3,SRSF4,SRSF6,SRSF7,SRSF9	SRSF1,SRSF11,SRSF6							0.0	1.0
294246	chr12	-	110722623	110722695	72	110724659	110724764	105	110720729	110721165	436	0.9983178973197936	0.4115898013114929	0.9983178973197936	1.0	6	9	4	SRSF1,SRSF2,SRSF3,SRSF6,SRSF9,SRSF11	SRSF1,SRSF10,SRSF11,SRSF2,SRSF3,SRSF4,SRSF6,SRSF7,SRSF9	SRSF1,SRSF11,SRSF6,SRSF7
294247	chr12	-	110722623	110722695	72	110724659	110724764	105	110722134	110722269	135	0.9983178973197936	0.4115898013114929	0.9983178973197936	1.0	6	9	3	SRSF1,SRSF2,SRSF3,SRSF6,SRSF9,SRSF11	SRSF1,SRSF10,SRSF11,SRSF2,SRSF3,SRSF4,SRSF6,SRSF7,SRSF9	SRSF1,SRSF11,SRSF6							0.001	1.0
294248	chr12	-	110724659	110724764	105	110730528	110730759	231	110721769	110722695	926	0.9985452890396118	0.999014973640442	0.999014973640442	1.0	9	7	6	SRSF1,SRSF2,SRSF3,SRSF4,SRSF6,SRSF7,SRSF9,SRSF10,SRSF11	SRSF1,SRSF11,SRSF2,SRSF3,SRSF6,SRSF7,SRSF9	SRSF1,SRSF11,SRSF2,SRSF3,SRSF6,SRSF9	0.001	1.0	-0.0	1.0			0.0	1.0	0.0	1.0			0.0	1.0					0.0	1.0
294249	chr12	-	110724659	110724764	105	110742652	110742939	287	110721769	110722695	926	0.9985452890396118	0.999014973640442	0.999014973640442	1.0	9	8	6	SRSF1,SRSF2,SRSF3,SRSF4,SRSF6,SRSF7,SRSF9,SRSF10,SRSF11	SRSF1,SRSF10,SRSF11,SRSF2,SRSF3,SRSF5,SRSF6,SRSF7	SRSF1,SRSF11,SRSF2,SRSF3,SRSF6,SRSF9	0.001	1.0
294250	chr12	-	110730528	110730759	231	110742652	110742939	287	110721769	110722695	926	0.9979398846626282	0.9985525012016296	0.9985525012016296	1.0	7	8	6	SRSF1,SRSF2,SRSF3,SRSF6,SRSF7,SRSF9,SRSF11	SRSF1,SRSF10,SRSF11,SRSF2,SRSF3,SRSF5,SRSF6,SRSF7	SRSF1,SRSF11,SRSF2,SRSF3,SRSF6,SRSF9	0.001	1.0
294251	chr12	-	110730528	110730759	231	110731769	110731901	132	110724659	110724764	105	0.9979398846626282	0.9985525012016296	0.9985525012016296	1.0	7	3	9	SRSF1,SRSF2,SRSF3,SRSF6,SRSF7,SRSF9,SRSF11	SRSF1,SRSF11,SRSF6	SRSF1,SRSF10,SRSF11,SRSF2,SRSF3,SRSF4,SRSF6,SRSF7,SRSF9																					0.0	1.0
294252	chr12	-	110730528	110730759	231	110742652	110742939	287	110724659	110724764	105	0.9979398846626282	0.9985525012016296	0.9985525012016296	1.0	7	8	9	SRSF1,SRSF2,SRSF3,SRSF6,SRSF7,SRSF9,SRSF11	SRSF1,SRSF10,SRSF11,SRSF2,SRSF3,SRSF5,SRSF6,SRSF7	SRSF1,SRSF10,SRSF11,SRSF2,SRSF3,SRSF4,SRSF6,SRSF7,SRSF9			0.001	1.0			0.0	1.0			0.0	1.0			0.001	1.0	0.0	1.0
294253	chr12	-	110731769	110731901	132	110742652	110742939	287	110724659	110724764	105	0.9994524717330932	0.999434769153595	0.9994524717330932	1.0	3	8	9	SRSF1,SRSF6,SRSF11	SRSF1,SRSF10,SRSF11,SRSF2,SRSF3,SRSF5,SRSF6,SRSF7	SRSF1,SRSF10,SRSF11,SRSF2,SRSF3,SRSF4,SRSF6,SRSF7,SRSF9			0.001	1.0			0.0	1.0			0.0	1.0			0.001	1.0	0.0	1.0
294254	chr12	-	110731769	110731901	132	110742652	110742939	287	110730524	110730759	235	0.9994524717330932	0.999434769153595	0.9994524717330932	1.0	3	8	7	SRSF1,SRSF6,SRSF11	SRSF1,SRSF10,SRSF11,SRSF2,SRSF3,SRSF5,SRSF6,SRSF7	SRSF1,SRSF11,SRSF2,SRSF3,SRSF6,SRSF7,SRSF9															0.0	1.0
294255	chr12	-	110734717	110734986	269	110742652	110742939	287	110731815	110731901	86	0.135885089635849	0.2853737771511078	0.2853737771511078	0.007	0	8	3		SRSF1,SRSF10,SRSF11,SRSF2,SRSF3,SRSF5,SRSF6,SRSF7	SRSF1,SRSF11,SRSF6	0.002	1.0	0.002	1.0	0.004	1.0	0.001	1.0	0.001	1.0	-0.001	1.0	0.003	1.0	0.0	1.0	0.002	1.0	0.002	1.0	0.001	1.0
294260	chr19	+	55602074	55603716	1642	55600287	55600408	121	55613592	55617329	3737	0.8023969531059265	0.6911312341690063	0.8023969531059265	1.0	0	0	2			SRSF3,SRSF6	-0.007	1.0			-0.012	1.0			-0.021	1.0							-0.021	1.0	-0.016	1.0	-0.014	1.0
294263	chr19	+	55635542	55635712	170	55635003	55635115	112	55644552	55648013	3461	0.0003374730295035	0.1251529157161712	0.1251529157161712	0.875	3	4	1	SRSF1,SRSF6,SRSF10	SRSF1,SRSF10,SRSF2,SRSF7	SRSF6	0.246	0.0067245728441563			0.205	0.0249199576308598	-0.074	1.0	0.154	0.1043452671582043	-0.146	0.1502587291873567	-0.086	0.0677146274648064	-0.065	1.0	-0.005	1.0	0.105	0.2589401467958811	0.046	1.0
294264	chr19	+	55642496	55643774	1278	55635015	55635115	100	55644552	55649077	4525	0.7762162685394287	0.8987695574760437	0.8987695574760437	0.994	1	4	1	SRSF3	SRSF1,SRSF10,SRSF2,SRSF7	SRSF6	0.011	1.0			0.054	0.0002887726956551	0.0	1.0	0.015	1.0	-0.008	1.0	-0.01	1.0	-0.003	1.0	-0.001	1.0	0.01	1.0	0.002	1.0
294265	chr19	+	55642496	55643774	1278	55641030	55641183	153	55644552	55649077	4525	0.7762162685394287	0.8987695574760437	0.8987695574760437	0.977	1	1	1	SRSF3	SRSF1	SRSF6	-0.008	1.0	0.008	1.0	0.031	0.2594051541172569	-0.005	1.0	0.01	1.0	-0.007	1.0	-0.008	1.0	0.011	1.0	-0.002	1.0	-0.006	1.0	-0.016	0.5793029314267908
294266	chr19	+	55648757	55649077	320	55648057	55648277	220	55649204	55649309	105	0.1757079064846038	0.921423614025116	0.921423614025116	1.0	1	0	1	SRSF6		SRSF6			0.006	1.0	0.008	1.0	-0.011	1.0			-0.011	1.0	-0.011	1.0	-0.009	1.0	0.005	1.0	0.002	1.0
294267	chr19	+	55648894	55649077	183	55648013	55648277	264	55649204	55649309	105	0.0030457922257483	0.921423614025116	0.921423614025116	1.0	1	0	1	SRSF6		SRSF6			0.007	1.0	0.009	1.0	-0.015	1.0			-0.015	1.0	-0.015	1.0	-0.013	1.0	0.006	1.0	0.003	1.0
294268	chr19	+	55648945	55649077	132	55648232	55648277	45	55649204	55649309	105	0.6729656457901001	0.921423614025116	0.921423614025116	1.0	1	0	1	SRSF6		SRSF6			0.007	1.0	0.008	1.0	-0.014	1.0			-0.014	1.0	-0.014	1.0	-0.012	1.0	0.006	1.0	0.003	1.0
294269	chr19	+	55649001	55649077	76	55648034	55648277	243	55649204	55649309	105	0.2745527029037475	0.921423614025116	0.921423614025116	1.0	1	0	1	SRSF6		SRSF6			0.007	1.0	0.006	1.0	-0.012	1.0			-0.012	1.0	-0.012	1.0	-0.011	1.0	0.005	1.0	0.002	1.0
294270	chr19	+	55649204	55649309	105	55644552	55649077	4525	55649407	55649584	177	0.98916494846344	0.9936224222183228	0.9936224222183228	0.992	1	1	3	SRSF6	SRSF6	SRSF1,SRSF11,SRSF6	0.001	1.0	0.018	0.3016068648751858	-0.01	1.0	-0.002	1.0	0.002	1.0	0.001	1.0	0.079	4.397473946168273e-12	0.004	1.0	0.007	1.0	-0.007	1.0	-0.004	1.0
294271	chr19	+	55649204	55649309	105	55648013	55648277	264	55649407	55649584	177	0.98916494846344	0.9936224222183228	0.9936224222183228	1.0	1	0	3	SRSF6		SRSF1,SRSF11,SRSF6	0.004	1.0					-0.002	1.0			-0.002	1.0	0.003	1.0	0.0	1.0			0.003	1.0
294272	chr19	+	55649407	55649584	177	55649204	55649309	105	55651282	55651495	213	0.9958974719047546	0.997806429862976	0.997806429862976	1.0	3	1	1	SRSF1,SRSF6,SRSF11	SRSF6	SRSF6
294273	chr19	+	55652429	55655153	2724	55651282	55651495	213	55659209	55659345	136	0.9922183156013488	0.9821138381958008	0.9922183156013488	1.0	11	1	3	SRSF1,SRSF2,SRSF3,SRSF4,SRSF5,SRSF6,SRSF7,SRSF8,SRSF9,SRSF10,SRSF11	SRSF6	SRSF1,SRSF11,SRSF6
294274	chr19	+	55658861	55658981	120	55655108	55655153	45	55659209	55659345	136	0.3944102227687835	0.7065321207046509	0.7065321207046509	0.016	1	9	3	SRSF6	SRSF1,SRSF10,SRSF11,SRSF2,SRSF3,SRSF5,SRSF6,SRSF7,SRSF8	SRSF1,SRSF11,SRSF6	0.003	1.0	-0.009	0.0399464367623006	0.012	0.0010682591679878	-0.008	0.3668323452977164	-0.002	1.0	0.013	4.3928976440970296e-06	0.007	0.2105077245518343	0.007	0.2534597649088017	-0.002	1.0	-0.007	0.1398976422715627	-0.012	0.004064340264516
294275	chr19	+	55659209	55659345	136	55652429	55655153	2724	55660176	55660221	45	0.998846709728241	0.9992774724960328	0.9992774724960328	1.0	3	11	6	SRSF1,SRSF6,SRSF11	SRSF1,SRSF10,SRSF11,SRSF2,SRSF3,SRSF4,SRSF5,SRSF6,SRSF7,SRSF8,SRSF9	SRSF1,SRSF11,SRSF2,SRSF6,SRSF7,SRSF8	0.0	1.0			0.0	1.0											0.0	1.0
294276	chr19	+	55659209	55659345	136	55652429	55655153	2724	55660515	55660619	104	0.998846709728241	0.9992774724960328	0.9992774724960328	1.0	3	11	6	SRSF1,SRSF6,SRSF11	SRSF1,SRSF10,SRSF11,SRSF2,SRSF3,SRSF4,SRSF5,SRSF6,SRSF7,SRSF8,SRSF9	SRSF1,SRSF11,SRSF2,SRSF3,SRSF4,SRSF6
294277	chr19	+	55659209	55659345	136	55652429	55655153	2724	55661037	55661189	152	0.998846709728241	0.9992774724960328	0.9992774724960328	1.0	3	11	2	SRSF1,SRSF6,SRSF11	SRSF1,SRSF10,SRSF11,SRSF2,SRSF3,SRSF4,SRSF5,SRSF6,SRSF7,SRSF8,SRSF9	SRSF11,SRSF6	0.0	1.0									0.0	1.0
294278	chr19	+	55659209	55659345	136	55652429	55655153	2724	55661770	55661834	64	0.998846709728241	0.9992774724960328	0.9992774724960328	1.0	3	11	4	SRSF1,SRSF6,SRSF11	SRSF1,SRSF10,SRSF11,SRSF2,SRSF3,SRSF4,SRSF5,SRSF6,SRSF7,SRSF8,SRSF9	SRSF11,SRSF3,SRSF4,SRSF6
294279	chr19	+	55660176	55660221	45	55652429	55655153	2724	55660515	55660619	104	0.6754167675971985	0.6864691972732544	0.6864691972732544	1.0	6	11	6	SRSF1,SRSF2,SRSF6,SRSF7,SRSF8,SRSF11	SRSF1,SRSF10,SRSF11,SRSF2,SRSF3,SRSF4,SRSF5,SRSF6,SRSF7,SRSF8,SRSF9	SRSF1,SRSF11,SRSF2,SRSF3,SRSF4,SRSF6
294282	chr19	+	55660176	55660221	45	55659209	55659345	136	55660515	55660619	104	0.6754167675971985	0.6864691972732544	0.6864691972732544	0.994	6	3	6	SRSF1,SRSF2,SRSF6,SRSF7,SRSF8,SRSF11	SRSF1,SRSF11,SRSF6	SRSF1,SRSF11,SRSF2,SRSF3,SRSF4,SRSF6	0.003	1.0	-0.001	1.0	-0.004	1.0	-0.001	1.0	-0.004	1.0	0.002	1.0	0.006	1.0	0.0	1.0	-0.003	1.0	-0.001	1.0	-0.001	1.0
294283	chr19	+	55660176	55660221	45	55659209	55659345	136	55661037	55661189	152	0.6754167675971985	0.6864691972732544	0.6864691972732544	1.0	6	3	2	SRSF1,SRSF2,SRSF6,SRSF7,SRSF8,SRSF11	SRSF1,SRSF11,SRSF6	SRSF11,SRSF6	0.0	1.0	-0.001	1.0	-0.001	1.0	0.001	1.0	-0.0	1.0	0.001	1.0			0.001	1.0	-0.001	1.0	-0.001	1.0	-0.001	1.0
294284	chr19	+	55660176	55660221	45	55659209	55659345	136	55661770	55661834	64	0.6754167675971985	0.6864691972732544	0.6864691972732544	1.0	6	3	4	SRSF1,SRSF2,SRSF6,SRSF7,SRSF8,SRSF11	SRSF1,SRSF11,SRSF6	SRSF11,SRSF3,SRSF4,SRSF6
294285	chr19	+	55660515	55660619	104	55652429	55655153	2724	55661037	55661189	152	0.9758556485176086	0.991263210773468	0.991263210773468	1.0	6	11	2	SRSF1,SRSF2,SRSF3,SRSF4,SRSF6,SRSF11	SRSF1,SRSF10,SRSF11,SRSF2,SRSF3,SRSF4,SRSF5,SRSF6,SRSF7,SRSF8,SRSF9	SRSF11,SRSF6	0.001	1.0									0.0	1.0
294286	chr19	+	55660515	55660619	104	55659209	55659345	136	55661037	55661189	152	0.9758556485176086	0.991263210773468	0.991263210773468	1.0	6	3	2	SRSF1,SRSF2,SRSF3,SRSF4,SRSF6,SRSF11	SRSF1,SRSF11,SRSF6	SRSF11,SRSF6	0.0	1.0	-0.001	1.0	-0.0	1.0	0.0	1.0	0.0	1.0	0.0	1.0			0.0	1.0	-0.0	1.0	-0.0	1.0	-0.0	1.0
294287	chr19	+	55660515	55660619	104	55660176	55660221	45	55661037	55661189	152	0.9758556485176086	0.991263210773468	0.991263210773468	1.0	6	6	2	SRSF1,SRSF2,SRSF3,SRSF4,SRSF6,SRSF11	SRSF1,SRSF11,SRSF2,SRSF6,SRSF7,SRSF8	SRSF11,SRSF6	0.0	1.0	0.0	1.0	0.0	1.0			0.0	1.0	0.0	1.0					0.0	1.0	0.0	1.0	0.0	1.0
294288	chr19	+	55661037	55661189	152	55652429	55655153	2724	55661770	55661834	64	0.996524453163147	0.9977227449417114	0.9977227449417114	1.0	2	11	4	SRSF6,SRSF11	SRSF1,SRSF10,SRSF11,SRSF2,SRSF3,SRSF4,SRSF5,SRSF6,SRSF7,SRSF8,SRSF9	SRSF11,SRSF3,SRSF4,SRSF6
294289	chr19	+	55661037	55661189	152	55652429	55655153	2724	55662501	55662618	117	0.996524453163147	0.9977227449417114	0.9977227449417114	1.0	2	11	6	SRSF6,SRSF11	SRSF1,SRSF10,SRSF11,SRSF2,SRSF3,SRSF4,SRSF5,SRSF6,SRSF7,SRSF8,SRSF9	SRSF1,SRSF11,SRSF2,SRSF4,SRSF6,SRSF7							0.0	1.0
294290	chr19	+	55661037	55661189	152	55652429	55655153	2724	55663605	55663744	139	0.996524453163147	0.9977227449417114	0.9977227449417114	1.0	2	11	7	SRSF6,SRSF11	SRSF1,SRSF10,SRSF11,SRSF2,SRSF3,SRSF4,SRSF5,SRSF6,SRSF7,SRSF8,SRSF9	SRSF1,SRSF11,SRSF2,SRSF3,SRSF4,SRSF6,SRSF7	0.0	1.0													0.001	1.0
294291	chr19	+	55661037	55661189	152	55659209	55659345	136	55661770	55661834	64	0.996524453163147	0.9977227449417114	0.9977227449417114	1.0	2	3	4	SRSF6,SRSF11	SRSF1,SRSF11,SRSF6	SRSF11,SRSF3,SRSF4,SRSF6
294292	chr19	+	55661037	55661189	152	55660176	55660221	45	55661770	55661834	64	0.996524453163147	0.9977227449417114	0.9977227449417114		2	6	4	SRSF6,SRSF11	SRSF1,SRSF11,SRSF2,SRSF6,SRSF7,SRSF8	SRSF11,SRSF3,SRSF4,SRSF6
294294	chr19	+	55661770	55661834	64	55661037	55661189	152	55662501	55662618	117	0.9537839889526368	0.8356024026870728	0.9537839889526368	0.018	4	2	6	SRSF3,SRSF4,SRSF6,SRSF11	SRSF11,SRSF6	SRSF1,SRSF11,SRSF2,SRSF4,SRSF6,SRSF7	0.002	1.0	0.002	1.0	-0.008	0.0826223862113837	0.002	1.0	0.003	1.0	0.002	1.0	0.0	1.0	0.002	1.0	0.005	0.8787323344420674	0.004	0.6987610533894749	0.005	0.5224880026835232
294295	chr19	+	55661770	55661834	64	55661037	55661189	152	55662504	55662618	114	0.9537839889526368	0.8356024026870728	0.9537839889526368	1.0	4	2	6	SRSF3,SRSF4,SRSF6,SRSF11	SRSF11,SRSF6	SRSF1,SRSF11,SRSF2,SRSF4,SRSF6,SRSF7											0.167	0.0450747698967862	0.093	0.1619733157995727
294296	chr19	+	55662501	55662618	117	55652429	55655153	2724	55663605	55663744	139	0.9958146214485168	0.9960089921951294	0.9960089921951294	1.0	6	11	7	SRSF1,SRSF2,SRSF4,SRSF6,SRSF7,SRSF11	SRSF1,SRSF10,SRSF11,SRSF2,SRSF3,SRSF4,SRSF5,SRSF6,SRSF7,SRSF8,SRSF9	SRSF1,SRSF11,SRSF2,SRSF3,SRSF4,SRSF6,SRSF7	0.0	1.0													0.0	1.0
294297	chr19	+	55662501	55662618	117	55661037	55661189	152	55663605	55663744	139	0.9958146214485168	0.9960089921951294	0.9960089921951294	1.0	6	2	7	SRSF1,SRSF2,SRSF4,SRSF6,SRSF7,SRSF11	SRSF11,SRSF6	SRSF1,SRSF11,SRSF2,SRSF3,SRSF4,SRSF6,SRSF7	0.0	1.0	0.0	1.0	0.001	1.0	0.0	1.0	0.001	1.0	0.001	1.0	0.0	1.0	0.0	1.0	0.0	1.0	0.001	1.0	0.0	1.0
294298	chr19	+	55662504	55662618	114	55661037	55661189	152	55663605	55663744	139	0.0033867005258798	0.9960089921951294	0.9960089921951294	0.999	6	2	7	SRSF1,SRSF2,SRSF4,SRSF6,SRSF7,SRSF11	SRSF11,SRSF6	SRSF1,SRSF11,SRSF2,SRSF3,SRSF4,SRSF6,SRSF7	0.0	1.0	-0.0	1.0	0.0	1.0	0.001	1.0	0.002	1.0	0.001	1.0	-0.0	1.0	0.0	1.0	-0.0	1.0	0.0	1.0	-0.0	1.0
294299	chr19	+	55663605	55663744	139	55652429	55655153	2724	55668506	55668586	80	0.9993587732315063	0.99615877866745	0.9993587732315063	0.999	7	11	4	SRSF1,SRSF2,SRSF3,SRSF4,SRSF6,SRSF7,SRSF11	SRSF1,SRSF10,SRSF11,SRSF2,SRSF3,SRSF4,SRSF5,SRSF6,SRSF7,SRSF8,SRSF9	SRSF1,SRSF11,SRSF6,SRSF7	-0.001	1.0			-0.001	1.0	-0.001	1.0	-0.001	1.0	-0.001	1.0	-0.001	1.0	-0.001	1.0	-0.001	1.0	-0.001	1.0	-0.001	1.0
294300	chr19	+	55663605	55663744	139	55652429	55655153	2724	55673933	55674716	783	0.9993587732315063	0.99615877866745	0.9993587732315063	1.0	7	11	6	SRSF1,SRSF2,SRSF3,SRSF4,SRSF6,SRSF7,SRSF11	SRSF1,SRSF10,SRSF11,SRSF2,SRSF3,SRSF4,SRSF5,SRSF6,SRSF7,SRSF8,SRSF9	SRSF1,SRSF11,SRSF2,SRSF5,SRSF6,SRSF7																	0.001	1.0			0.002	1.0
294301	chr19	+	55668506	55668586	80	55663605	55663744	139	55668669	55668792	123	0.9993528127670288	0.9985857009887696	0.9993528127670288	1.0	4	7	9	SRSF1,SRSF6,SRSF7,SRSF11	SRSF1,SRSF11,SRSF2,SRSF3,SRSF4,SRSF6,SRSF7	SRSF1,SRSF10,SRSF11,SRSF2,SRSF3,SRSF5,SRSF6,SRSF7,SRSF8	-0.0	1.0	-0.0	1.0	-0.0	1.0			-0.0	1.0							-0.0	1.0	-0.0	1.0	-0.0	1.0
294302	chr19	+	55668669	55668792	123	55663605	55663744	139	55673933	55674716	783	0.99832421541214	0.9996992945671082	0.9996992945671082	1.0	9	7	6	SRSF1,SRSF2,SRSF3,SRSF5,SRSF6,SRSF7,SRSF8,SRSF10,SRSF11	SRSF1,SRSF11,SRSF2,SRSF3,SRSF4,SRSF6,SRSF7	SRSF1,SRSF11,SRSF2,SRSF5,SRSF6,SRSF7	0.002	1.0			0.002	1.0															0.005	1.0
294303	chr19	+	55668669	55668792	123	55668506	55668586	80	55669443	55669692	249	0.99832421541214	0.9996992945671082	0.9996992945671082	1.0	9	4	7	SRSF1,SRSF2,SRSF3,SRSF5,SRSF6,SRSF7,SRSF8,SRSF10,SRSF11	SRSF1,SRSF11,SRSF6,SRSF7	SRSF1,SRSF10,SRSF11,SRSF2,SRSF6,SRSF7,SRSF8																					0.001	1.0
294304	chr19	+	55669082	55669169	87	55668669	55668792	123	55669443	55669692	249	0.9923120737075806	0.9815016984939576	0.9923120737075806	0.999	4	9	7	SRSF1,SRSF2,SRSF6,SRSF11	SRSF1,SRSF10,SRSF11,SRSF2,SRSF3,SRSF5,SRSF6,SRSF7,SRSF8	SRSF1,SRSF10,SRSF11,SRSF2,SRSF6,SRSF7,SRSF8	-0.001	1.0	0.002	1.0	-0.0	1.0	0.0	1.0	-0.001	1.0	-0.0	1.0	0.0	1.0	0.0	1.0	-0.001	1.0	-0.001	1.0	-0.001	1.0
294305	chr19	+	55669082	55669169	87	55668669	55668792	123	55673933	55674716	783	0.9923120737075806	0.9815016984939576	0.9923120737075806	1.0	4	9	6	SRSF1,SRSF2,SRSF6,SRSF11	SRSF1,SRSF10,SRSF11,SRSF2,SRSF3,SRSF5,SRSF6,SRSF7,SRSF8	SRSF1,SRSF11,SRSF2,SRSF5,SRSF6,SRSF7							0.0	1.0													0.0	1.0
294306	chr19	+	55669082	55669181	99	55668669	55668792	123	55669443	55669692	249	0.9923120737075806	0.0720969438552856	0.9923120737075806	0.998	4	9	7	SRSF1,SRSF2,SRSF6,SRSF11	SRSF1,SRSF10,SRSF11,SRSF2,SRSF3,SRSF5,SRSF6,SRSF7,SRSF8	SRSF1,SRSF10,SRSF11,SRSF2,SRSF6,SRSF7,SRSF8	-0.001	1.0	0.005	1.0	-0.001	1.0	-0.001	1.0	-0.001	1.0	-0.001	1.0	-0.0	1.0	-0.001	1.0	-0.002	1.0	-0.002	1.0	-0.001	1.0
294307	chr19	+	55669443	55669692	249	55668669	55668792	123	55673933	55674716	783	0.9972200393676758	0.9833401441574096	0.9972200393676758	1.0	7	9	6	SRSF1,SRSF2,SRSF6,SRSF7,SRSF8,SRSF10,SRSF11	SRSF1,SRSF10,SRSF11,SRSF2,SRSF3,SRSF5,SRSF6,SRSF7,SRSF8	SRSF1,SRSF11,SRSF2,SRSF5,SRSF6,SRSF7							0.0	1.0													0.0	1.0
294308	chr19	+	55669443	55669692	249	55669082	55669169	87	55673933	55674716	783	0.9972200393676758	0.9833401441574096	0.9972200393676758	1.0	7	4	6	SRSF1,SRSF2,SRSF6,SRSF7,SRSF8,SRSF10,SRSF11	SRSF1,SRSF11,SRSF2,SRSF6	SRSF1,SRSF11,SRSF2,SRSF5,SRSF6,SRSF7
294321	chr10	+	14881499	14881645	146	14878847	14878960	113	14896845	14896977	132	0.956020176410675	0.9913185834884644	0.9913185834884644	0.892	0	1	2		SRSF6	SRSF1,SRSF6	0.017	1.0	-0.051	0.5621301682621883	-0.013	1.0	0.006	1.0	0.08	0.3086258140841699	0.035	1.0	0.0	1.0	0.042	1.0	0.057	0.9264622459487212	0.094	0.2906679148698191	0.154	0.0043777226585084
294322	chr10	+	14881499	14881645	146	14878847	14878960	113	14899538	14899685	147	0.956020176410675	0.9913185834884644	0.9913185834884644	1.0	0	1	2		SRSF6	SRSF1,SRSF6	0.009	1.0	0.088	1.0	0.025	1.0	0.01	1.0	0.069	0.3141009428038039			0.011	1.0	0.009	1.0	-0.012	1.0	-0.012	1.0	0.034	1.0
294323	chr10	+	14881499	14881645	146	14878862	14878919	57	14896845	14896977	132	0.956020176410675	0.9913185834884644	0.9913185834884644	0.384	0	1	2		SRSF6	SRSF1,SRSF6	0.015	1.0	-0.046	1.0	-0.008	1.0	-0.035	1.0	0.101	0.0208285033778759	0.006	1.0	0.006	1.0	-0.001	1.0	0.004	1.0	0.056	0.6357686191081956	0.107	0.012203785627316
294324	chr10	+	14881499	14881645	146	14878862	14878919	57	14899538	14899685	147	0.956020176410675	0.9913185834884644	0.9913185834884644	0.923	0	1	2		SRSF6	SRSF1,SRSF6	0.078	0.6531484152636821	-0.117	1.0	0.088	0.079305962187848	0.033	1.0	0.116	0.1787541401266877	0.036	1.0	0.058	0.3128051388799829	0.034	1.0	-0.02	1.0	-0.028	1.0	0.084	0.498627942253995
294325	chr10	+	14881499	14881645	146	14878899	14879127	228	14896845	14896977	132	0.956020176410675	0.9913185834884644	0.9913185834884644	0.975	0	1	2		SRSF6	SRSF1,SRSF6	-0.005	1.0	0.035	0.181870966032673	-0.012	1.0	-0.015	1.0	-0.014	1.0	-0.014	1.0	-0.01	1.0	-0.01	1.0	-0.015	1.0	-0.012	1.0	-0.004	1.0
294326	chr10	+	14881499	14881645	146	14878899	14879127	228	14899538	14899685	147	0.956020176410675	0.9913185834884644	0.9913185834884644	1.0	0	1	2		SRSF6	SRSF1,SRSF6									0.015	1.0
294327	chr10	+	14896845	14896977	132	14881499	14881645	146	14899538	14899685	147	0.9869044423103333	0.4411866068840027	0.9869044423103333	0.991	2	0	2	SRSF1,SRSF6		SRSF1,SRSF6	0.015	0.4668538153886257	0.053	0.042767229011413	0.019	0.1724029261424741	-0.001	1.0	-0.008	1.0	-0.005	1.0	-0.008	1.0	-0.003	1.0	-0.006	1.0	-0.011	1.0	0.005	1.0
294328	chr10	+	14896845	14897517	672	14878819	14878919	100	14899538	14899685	147	0.9869044423103333	0.9835400581359864	0.9869044423103333	0.988	4	1	2	SRSF1,SRSF2,SRSF6,SRSF11	SRSF6	SRSF1,SRSF6	0.029	0.0434099042212902	-0.005	1.0	0.027	0.0009563914429068	0.007	1.0	0.018	0.1732206852930864	0.007	1.0	0.013	0.1947181677743112	0.008	1.0	-0.003	1.0	-0.005	1.0	0.009	0.8086845309850695
294329	chr10	+	14896845	14897517	672	14878899	14879127	228	14899538	14899685	147	0.9869044423103333	0.9835400581359864	0.9869044423103333	1.0	4	1	2	SRSF1,SRSF2,SRSF6,SRSF11	SRSF6	SRSF1,SRSF6									0.001	1.0
294330	chr10	+	14896845	14897517	672	14878921	14878960	39	14899538	14899685	147	0.9869044423103333	0.9835400581359864	0.9869044423103333	1.0	4	0	2	SRSF1,SRSF2,SRSF6,SRSF11		SRSF1,SRSF6	0.001	1.0	0.005	1.0	0.003	1.0	0.001	1.0	0.005	1.0			0.001	1.0	0.001	1.0	-0.001	1.0	-0.001	1.0	0.002	1.0
294331	chr10	+	14896845	14897517	672	14881499	14881645	146	14899538	14899685	147	0.9869044423103333	0.9835400581359864	0.9869044423103333	0.996	4	0	2	SRSF1,SRSF2,SRSF6,SRSF11		SRSF1,SRSF6	0.01	1.0	0.021	1.0	0.011	0.6773422084655977	0.0	1.0	-0.003	1.0	-0.002	1.0	-0.003	1.0	-0.001	1.0	-0.002	1.0	-0.005	1.0	0.002	1.0
294332	chr10	+	14899538	14899685	147	14878847	14878960	113	14901132	14901262	130	0.9994001388549804	0.982303023338318	0.9994001388549804		2	1	1	SRSF1,SRSF6	SRSF6	SRSF6
294333	chr10	+	14899538	14899685	147	14881499	14881645	146	14902405	14904315	1910	0.9994001388549804	0.982303023338318	0.9994001388549804	1.0	2	0	2	SRSF1,SRSF6		SRSF1,SRSF6									0.003	1.0
294334	chr10	+	14899538	14899685	147	14896845	14896977	132	14901132	14901262	130	0.9994001388549804	0.982303023338318	0.9994001388549804	1.0	2	2	1	SRSF1,SRSF6	SRSF1,SRSF6	SRSF6	0.001	1.0							0.001	1.0											0.001	1.0
294335	chr10	+	14901132	14901262	130	14899538	14899685	147	14902405	14904315	1910	0.9936498403549194	0.9980854988098145	0.9980854988098145	1.0	1	2	2	SRSF6	SRSF1,SRSF6	SRSF1,SRSF6			0.003	1.0			0.001	1.0
294336	chr20	+	56395520	56395721	201	56392370	56392538	168	56397206	56397484	278	0.991083323955536	0.9809242486953736	0.991083323955536	1.0	6	0	3	SRSF1,SRSF2,SRSF3,SRSF6,SRSF9,SRSF11		SRSF1,SRSF11,SRSF6					0.008	1.0
294337	chr20	+	56395520	56395721	201	56392521	56392713	192	56397643	56397841	198	0.991083323955536	0.9809242486953736	0.991083323955536	1.0	6	2	1	SRSF1,SRSF2,SRSF3,SRSF6,SRSF9,SRSF11	SRSF1,SRSF6	SRSF6
294338	chr20	+	56395520	56395721	201	56392644	56392815	171	56397206	56397484	278	0.991083323955536	0.9809242486953736	0.991083323955536	1.0	6	2	3	SRSF1,SRSF2,SRSF3,SRSF6,SRSF9,SRSF11	SRSF1,SRSF6	SRSF1,SRSF11,SRSF6					0.001	1.0
294339	chr20	+	56395520	56395759	239	56392682	56392815	133	56397206	56397484	278	0.991083323955536	0.2242685556411743	0.991083323955536	1.0	6	2	3	SRSF1,SRSF2,SRSF3,SRSF6,SRSF9,SRSF11	SRSF1,SRSF6	SRSF1,SRSF11,SRSF6					0.002	1.0
294340	chr20	+	56395552	56395721	169	56392410	56392538	128	56397206	56397484	278	0.1162965893745422	0.9809242486953736	0.9809242486953736	1.0	6	0	3	SRSF1,SRSF2,SRSF3,SRSF6,SRSF9,SRSF11		SRSF1,SRSF11,SRSF6					0.01	1.0
294341	chr20	+	56395552	56395721	169	56392682	56392815	133	56397206	56397484	278	0.1162965893745422	0.9809242486953736	0.9809242486953736	1.0	6	2	3	SRSF1,SRSF2,SRSF3,SRSF6,SRSF9,SRSF11	SRSF1,SRSF6	SRSF1,SRSF11,SRSF6					0.001	1.0
294342	chr20	+	56397206	56397484	278	56395520	56395721	201	56397643	56397841	198	0.9941328167915344	0.9913461804389954	0.9941328167915344	1.0	3	6	1	SRSF1,SRSF6,SRSF11	SRSF1,SRSF11,SRSF2,SRSF3,SRSF6,SRSF9	SRSF6
294343	chr20	+	56397643	56397841	198	56395520	56395721	201	56403467	56406362	2895	0.9951452016830444	0.9918707013130188	0.9951452016830444	1.0	1	6	2	SRSF6	SRSF1,SRSF11,SRSF2,SRSF3,SRSF6,SRSF9	SRSF11,SRSF6
294344	chr20	+	56397643	56397841	198	56397206	56397484	278	56398966	56399357	391	0.9951452016830444	0.9918707013130188	0.9951452016830444	1.0	1	3	4	SRSF6	SRSF1,SRSF11,SRSF6	SRSF1,SRSF11,SRSF3,SRSF6							0.001	1.0											0.001	1.0
294345	chr20	+	56398966	56399357	391	56397643	56397841	198	56403467	56406362	2895	0.9782156944274902	0.9140557050704956	0.9782156944274902	1.0	4	1	2	SRSF1,SRSF3,SRSF6,SRSF11	SRSF6	SRSF11,SRSF6	0.001	1.0	0.007	1.0	0.001	1.0	-0.001	1.0			-0.001	1.0	-0.001	1.0	-0.001	1.0
294348	chr7	-	101232603	101232720	117	101232832	101232914	82	101232091	101232515	424	0.9943984150886536	0.9975431561470032	0.9975431561470032	0.985	0	3	1		SRSF11,SRSF3,SRSF6	SRSF6	-0.001	1.0	0.007	1.0	-0.012	1.0	-0.005	1.0	0.016	1.0	0.005	1.0	-0.005	1.0	-0.005	1.0	-0.002	1.0	-0.012	1.0	-0.012	1.0
294349	chr7	-	101232603	101232720	117	101234277	101234373	96	101232091	101232515	424	0.9943984150886536	0.9975431561470032	0.9975431561470032	1.0	0	0	1			SRSF6	0.018	1.0					0.002	1.0			-0.009	1.0	-0.009	1.0	-0.009	1.0
294350	chr7	-	101232603	101232720	117	101236746	101236886	140	101232091	101232515	424	0.9943984150886536	0.9975431561470032	0.9975431561470032		0	0	1			SRSF6
294351	chr7	-	101232603	101232720	117	101237364	101237824	460	101232091	101232515	424	0.9943984150886536	0.9975431561470032	0.9975431561470032	1.0	0	4	1		SRSF11,SRSF2,SRSF3,SRSF6	SRSF6			-0.027	1.0			0.023	1.0											0.042	1.0	0.03	1.0
294352	chr7	-	101232832	101232914	82	101234277	101234373	96	101232091	101232515	424	0.9953963160514832	0.998144805431366	0.998144805431366	1.0	3	0	1	SRSF3,SRSF6,SRSF11		SRSF6	0.041	1.0					0.013	1.0			-0.025	1.0	-0.025	1.0	-0.025	1.0
294355	chr7	-	101232832	101232914	82	101234277	101234373	96	101232603	101232720	117	0.9953963160514832	0.998144805431366	0.998144805431366	1.0	3	0	0	SRSF3,SRSF6,SRSF11					-0.01	1.0	0.012	1.0	-0.015	1.0	0.018	1.0	-0.006	1.0	-0.015	1.0	-0.015	1.0	0.03	1.0	0.006	1.0
294356	chr7	-	101232832	101232914	82	101236746	101236886	140	101232603	101232720	117	0.9953963160514832	0.998144805431366	0.998144805431366	1.0	3	0	0	SRSF3,SRSF6,SRSF11							0.032	1.0
294357	chr7	-	101232832	101232914	82	101237364	101237824	460	101232603	101232720	117	0.9953963160514832	0.998144805431366	0.998144805431366	1.0	3	4	0	SRSF3,SRSF6,SRSF11	SRSF11,SRSF2,SRSF3,SRSF6
294358	chr7	-	101232832	101234442	1610	101236746	101236886	140	101232091	101232515	424	0.9648064374923706	0.998144805431366	0.998144805431366		4	0	1	SRSF3,SRSF6,SRSF10,SRSF11		SRSF6
294359	chr7	-	101232832	101234442	1610	101236746	101236886	140	101232603	101232720	117	0.9648064374923706	0.998144805431366	0.998144805431366	1.0	4	0	0	SRSF3,SRSF6,SRSF10,SRSF11							0.027	1.0
294360	chr7	-	101233872	101234116	244	101234277	101234442	165	101232832	101232914	82	0.1677359342575073	0.0146907465532422	0.1677359342575073	0.227	0	0	3			SRSF11,SRSF3,SRSF6	0.049	1.0	0.003	1.0	0.007	1.0	0.021	1.0	0.062	1.0	0.033	1.0	0.022	1.0	0.009	1.0	-0.106	0.7199818740468468	0.058	1.0	0.067	1.0
294363	chr7	-	101234277	101234373	96	101236746	101236886	140	101232832	101232914	82	0.1460944712162017	0.96107017993927	0.96107017993927	1.0	0	0	3			SRSF11,SRSF3,SRSF6	0.014	1.0			0.094	0.3971722922096629			-0.023	1.0							-0.023	1.0	-0.01	1.0	0.005	1.0
294364	chr7	-	101234277	101234373	96	101237364	101237824	460	101232832	101232914	82	0.1460944712162017	0.96107017993927	0.96107017993927	0.865	0	4	3		SRSF11,SRSF2,SRSF3,SRSF6	SRSF11,SRSF3,SRSF6	-0.153	0.0085004919712571	-0.032	1.0	-0.056	0.2970631553062581	0.042	1.0	-0.111	0.1215772602527252					0.029	1.0	-0.153	0.06265124671176	-0.153	0.0231023772131282	-0.153	0.0199840264252327
294365	chr7	-	101234277	101234442	165	101236746	101236886	140	101232091	101232515	424	0.9648064374923706	0.96107017993927	0.9648064374923706		0	0	1			SRSF6
294366	chr7	-	101234277	101234442	165	101237364	101237824	460	101232091	101232515	424	0.9648064374923706	0.96107017993927	0.9648064374923706	1.0	0	4	1		SRSF11,SRSF2,SRSF3,SRSF6	SRSF6			-0.03	1.0			0.018	1.0											0.031	1.0	0.034	1.0
294367	chr7	-	101234277	101234442	165	101236746	101236886	140	101232603	101232720	117	0.9648064374923706	0.96107017993927	0.9648064374923706	1.0	0	0	0								0.03	1.0
294368	chr7	-	101234277	101234442	165	101237364	101237824	460	101232603	101232720	117	0.9648064374923706	0.96107017993927	0.9648064374923706	1.0	0	4	0		SRSF11,SRSF2,SRSF3,SRSF6
294369	chr7	-	101234277	101234442	165	101236746	101236886	140	101232832	101232914	82	0.9648064374923706	0.96107017993927	0.9648064374923706	1.0	0	0	3			SRSF11,SRSF3,SRSF6	0.002	1.0			0.03	1.0			-0.011	1.0							-0.011	1.0	-0.004	1.0	0.004	1.0
294370	chr7	-	101234277	101234442	165	101237364	101237824	460	101232832	101232914	82	0.9648064374923706	0.96107017993927	0.9648064374923706	0.955	0	4	3		SRSF11,SRSF2,SRSF3,SRSF6	SRSF11,SRSF3,SRSF6	-0.055	0.3199211927917318	-0.012	1.0	-0.02	0.6197171673518684	0.012	1.0	-0.04	0.5253273182798966					0.008	1.0	-0.055	0.9308501319524688	-0.055	0.6325424193106813	-0.055	0.5900542409466802
294371	chr7	-	101236746	101236886	140	101237364	101237824	460	101232091	101232515	424	0.0357523560523986	0.1022385135293006	0.1022385135293006	1.0	0	4	1		SRSF11,SRSF2,SRSF3,SRSF6	SRSF6			-0.065	1.0			0.046	1.0											0.112	1.0	0.062	1.0
294372	chr7	-	101236746	101236886	140	101237364	101237824	460	101232603	101232720	117	0.0357523560523986	0.1022385135293006	0.1022385135293006	1.0	0	4	0		SRSF11,SRSF2,SRSF3,SRSF6
294373	chr7	-	101236746	101236886	140	101237364	101237824	460	101232832	101232914	82	0.0357523560523986	0.1022385135293006	0.1022385135293006	0.878	0	4	3		SRSF11,SRSF2,SRSF3,SRSF6	SRSF11,SRSF3,SRSF6	-0.156	0.0083346759083705	0.028	1.0	-0.076	0.1971192175242931	0.039	1.0	-0.095	1.0					0.029	1.0	-0.156	0.0625895665324123	-0.156	0.0271117030565101	-0.156	0.0216668099454686
294374	chr7	-	101236746	101236886	140	101237364	101237824	460	101232832	101234442	1610	0.0357523560523986	0.1022385135293006	0.1022385135293006	0.36	0	4	4		SRSF11,SRSF2,SRSF3,SRSF6	SRSF10,SRSF11,SRSF3,SRSF6	-0.128	0.8223873392494773	0.188	0.0003530184481519	-0.233	0.0024301200957613	-0.086	1.0	0.054	1.0	-0.061	1.0	0.021	1.0	-0.065	1.0	-0.04	1.0	0.059	1.0	-0.056	1.0
294375	chr7	-	101236746	101236886	140	101237364	101237824	460	101234277	101234373	96	0.0357523560523986	0.1022385135293006	0.1022385135293006		0	4	0		SRSF11,SRSF2,SRSF3,SRSF6
294376	chr7	-	101237937	101239903	1966	101240141	101240247	106	101237364	101237824	460	0.9962741732597352	0.4235045313835144	0.9962741732597352	1.0	3	5	4	SRSF1,SRSF6,SRSF11	SRSF1,SRSF10,SRSF11,SRSF2,SRSF6	SRSF11,SRSF2,SRSF3,SRSF6
294377	chr7	-	101240141	101240247	106	101240829	101240906	77	101237937	101239903	1966	0.9954510927200316	0.9879328012466432	0.9954510927200316	0.998	5	5	3	SRSF1,SRSF2,SRSF6,SRSF10,SRSF11	SRSF1,SRSF11,SRSF2,SRSF3,SRSF6	SRSF1,SRSF11,SRSF6	-0.0	1.0	0.001	1.0	0.0	1.0	0.0	1.0	-0.002	1.0	0.0	1.0	0.0	1.0	0.0	1.0	-0.001	1.0	-0.0	1.0	0.0	1.0
294378	chr7	-	101240141	101240247	106	101244006	101244139	133	101237937	101239903	1966	0.9954510927200316	0.9879328012466432	0.9954510927200316		5	4	3	SRSF1,SRSF2,SRSF6,SRSF10,SRSF11	SRSF1,SRSF11,SRSF2,SRSF6	SRSF1,SRSF11,SRSF6
294379	chr7	-	101240141	101240247	106	101251894	101252316	422	101237937	101239903	1966	0.9954510927200316	0.9879328012466432	0.9954510927200316	1.0	5	4	3	SRSF1,SRSF2,SRSF6,SRSF10,SRSF11	SRSF1,SRSF11,SRSF2,SRSF6	SRSF1,SRSF11,SRSF6
294380	chr7	-	101240829	101240906	77	101244006	101244139	133	101239660	101239903	243	0.99960595369339	0.9995718002319336	0.99960595369339		5	4	3	SRSF1,SRSF2,SRSF3,SRSF6,SRSF11	SRSF1,SRSF11,SRSF2,SRSF6	SRSF1,SRSF11,SRSF6
294381	chr7	-	101240829	101240906	77	101251894	101252316	422	101239660	101239903	243	0.99960595369339	0.9995718002319336	0.99960595369339	1.0	5	4	3	SRSF1,SRSF2,SRSF3,SRSF6,SRSF11	SRSF1,SRSF11,SRSF2,SRSF6	SRSF1,SRSF11,SRSF6
294382	chr7	-	101240829	101240906	77	101244006	101244139	133	101240141	101240247	106	0.99960595369339	0.9995718002319336	0.99960595369339	1.0	5	4	5	SRSF1,SRSF2,SRSF3,SRSF6,SRSF11	SRSF1,SRSF11,SRSF2,SRSF6	SRSF1,SRSF10,SRSF11,SRSF2,SRSF6			0.002	1.0
294383	chr7	-	101240829	101240906	77	101244959	101245081	122	101240141	101240247	106	0.99960595369339	0.9995718002319336	0.99960595369339	1.0	5	1	5	SRSF1,SRSF2,SRSF3,SRSF6,SRSF11	SRSF1	SRSF1,SRSF10,SRSF11,SRSF2,SRSF6			-0.001	1.0
294384	chr7	-	101240829	101240906	77	101251894	101252316	422	101240141	101240247	106	0.99960595369339	0.9995718002319336	0.99960595369339		5	4	5	SRSF1,SRSF2,SRSF3,SRSF6,SRSF11	SRSF1,SRSF11,SRSF2,SRSF6	SRSF1,SRSF10,SRSF11,SRSF2,SRSF6
294385	chr7	-	101244006	101244139	133	101251894	101252316	422	101237937	101239903	1966	0.9881254434585572	0.9850748777389526	0.9881254434585572	1.0	4	4	3	SRSF1,SRSF2,SRSF6,SRSF11	SRSF1,SRSF11,SRSF2,SRSF6	SRSF1,SRSF11,SRSF6
294386	chr7	-	101244006	101244139	133	101244959	101245081	122	101240141	101240247	106	0.9881254434585572	0.9850748777389526	0.9881254434585572	1.0	4	1	5	SRSF1,SRSF2,SRSF6,SRSF11	SRSF1	SRSF1,SRSF10,SRSF11,SRSF2,SRSF6			-0.001	1.0
294387	chr7	-	101244006	101244139	133	101251894	101252316	422	101240141	101240247	106	0.9881254434585572	0.9850748777389526	0.9881254434585572		4	4	5	SRSF1,SRSF2,SRSF6,SRSF11	SRSF1,SRSF11,SRSF2,SRSF6	SRSF1,SRSF10,SRSF11,SRSF2,SRSF6
294388	chr7	-	101244006	101244139	133	101244556	101244897	341	101240829	101240906	77	0.9881254434585572	0.9850748777389526	0.9881254434585572	0.995	4	0	5	SRSF1,SRSF2,SRSF6,SRSF11		SRSF1,SRSF11,SRSF2,SRSF3,SRSF6	-0.002	1.0	0.009	1.0	0.001	1.0	0.001	1.0	0.001	1.0	0.004	1.0	-0.001	1.0	-0.001	1.0	0.002	1.0	0.001	1.0	0.001	1.0
294389	chr7	-	101244006	101244139	133	101244897	101245081	184	101240829	101240906	77	0.9881254434585572	0.9850748777389526	0.9881254434585572	0.988	4	1	5	SRSF1,SRSF2,SRSF6,SRSF11	SRSF1	SRSF1,SRSF11,SRSF2,SRSF3,SRSF6	-0.005	1.0	0.01	0.5636468646095505	0.008	0.3977319468829629	-0.009	0.7677049808696977	0.026	0.0017224798087382	-0.001	1.0	-0.006	1.0	0.002	1.0	-0.003	1.0	0.017	0.051990942162695	0.009	0.5540083802788699
294390	chr7	-	101244006	101244139	133	101244959	101245081	122	101240829	101240906	77	0.9881254434585572	0.9850748777389526	0.9881254434585572	0.841	4	1	5	SRSF1,SRSF2,SRSF6,SRSF11	SRSF1	SRSF1,SRSF11,SRSF2,SRSF3,SRSF6	-0.071	1.5800420412821264e-08	0.055	0.0402081029006927	0.04	0.0472838528978036	-0.036	0.4967919657576411	0.033	0.4276194581620008	0.025	1.0	0.002	1.0	0.001	1.0	0.02	1.0	0.092	3.449287473548119e-06	-0.007	1.0
294391	chr7	-	101244006	101244139	133	101251894	101252316	422	101240829	101240906	77	0.9881254434585572	0.9850748777389526	0.9881254434585572	0.913	4	4	5	SRSF1,SRSF2,SRSF6,SRSF11	SRSF1,SRSF11,SRSF2,SRSF6	SRSF1,SRSF11,SRSF2,SRSF3,SRSF6	0.009	1.0	0.047	0.1678912014973023	0.07	2.425168350933569e-06	-0.039	0.4518017104627424	0.029	0.3834526791283165	-0.052	0.0859427335812034	-0.085	1.0470215179143014e-05	-0.066	0.0157022591141831	0.03	0.4961508189459858	0.015	1.0	-0.012	1.0
294392	chr19	-	56103138	56103227	89	56121171	56121295	124	56087365	56089092	1727	0.9946724772453308	0.9980605840682985	0.9980605840682985	0.995	1	1	5	SRSF1	SRSF1	SRSF1,SRSF11,SRSF3,SRSF6,SRSF7	0.0	1.0	-0.005	1.0	-0.004	1.0	-0.0	1.0	-0.002	1.0	0.001	1.0	-0.001	1.0	-0.001	1.0	-0.002	1.0	-0.001	1.0	-0.002	1.0
294413	chr19	+	56407025	56407123	98	56404329	56404452	123	56413958	56414085	127	0.9355002641677856	0.9686934351921082	0.9686934351921082	1.0	0	0	0																						0.033	1.0
294414	chr19	+	56414344	56414440	96	56413958	56414085	127	56422890	56423149	259	0.882122814655304	0.9210768938064576	0.9210768938064576	1.0	0	0	2			SRSF11,SRSF6	0.01	1.0	-0.02	1.0											0.008	1.0			0.015	1.0
294415	chr1	+	117060454	117060557	103	117060325	117060374	49	117062386	117062473	87	0.9930614233016968	0.991281509399414	0.9930614233016968	1.0	4	0	7	SRSF1,SRSF2,SRSF6,SRSF11		SRSF1,SRSF10,SRSF11,SRSF3,SRSF6,SRSF7,SRSF8	-0.002	1.0			-0.002	1.0	0.0	1.0	-0.002	1.0	0.004	1.0	-0.003	1.0	-0.0	1.0	-0.002	1.0	-0.002	1.0	-0.002	1.0
294416	chr1	+	117060454	117060561	107	117060361	117060374	13	117062386	117062473	87	0.9930614233016968	0.5325310230255127	0.9930614233016968	1.0	4	0	7	SRSF1,SRSF2,SRSF6,SRSF11		SRSF1,SRSF10,SRSF11,SRSF3,SRSF6,SRSF7,SRSF8	-0.005	1.0			-0.005	1.0	-0.0	1.0	-0.005	1.0	0.008	1.0	-0.005	1.0	-0.001	1.0	-0.005	1.0	-0.005	1.0	-0.005	1.0
294417	chr1	+	117073660	117073727	67	117062386	117062473	87	117074869	117075859	990	0.9268355369567872	0.920045018196106	0.9268355369567872	1.0	3	7	10	SRSF1,SRSF6,SRSF11	SRSF1,SRSF10,SRSF11,SRSF3,SRSF6,SRSF7,SRSF8	SRSF1,SRSF10,SRSF11,SRSF2,SRSF3,SRSF4,SRSF6,SRSF7,SRSF8,SRSF9	-0.004	1.0	0.006	1.0	0.003	1.0	0.002	1.0	-0.001	1.0	0.007	1.0	-0.001	1.0	-0.001	1.0	0.001	1.0	-0.004	1.0	-0.004	1.0
294418	chr1	+	117074869	117075859	990	117073660	117073727	67	117076179	117076294	115	0.9865378141403198	0.9946101307868958	0.9946101307868958	1.0	10	3	5	SRSF1,SRSF2,SRSF3,SRSF4,SRSF6,SRSF7,SRSF8,SRSF9,SRSF10,SRSF11	SRSF1,SRSF11,SRSF6	SRSF1,SRSF10,SRSF11,SRSF6,SRSF7					0.007	1.0
294419	chr1	+	117076640	117076823	183	117076179	117076294	115	117077915	117078043	128	0.9737138748168944	0.9582167863845824	0.9737138748168944		6	5	3	SRSF1,SRSF3,SRSF6,SRSF7,SRSF10,SRSF11	SRSF1,SRSF10,SRSF11,SRSF6,SRSF7	SRSF1,SRSF11,SRSF6
294420	chr1	+	117079567	117079649	82	117077915	117078043	128	117081827	117081947	120	0.9902623891830444	0.990433394908905	0.990433394908905	0.989	5	3	7	SRSF1,SRSF4,SRSF6,SRSF10,SRSF11	SRSF1,SRSF11,SRSF6	SRSF1,SRSF10,SRSF11,SRSF2,SRSF6,SRSF7,SRSF9	0.002	1.0	0.002	1.0	0.007	1.0	-0.003	1.0	-0.0	1.0	0.001	1.0	-0.014	1.0	-0.012	1.0	-0.004	1.0	-0.011	1.0	-0.0	1.0
294421	chr1	+	117081827	117081947	120	117062386	117062473	87	117086416	117086522	106	0.985027313232422	0.3723349571228027	0.985027313232422	1.0	7	7	5	SRSF1,SRSF2,SRSF6,SRSF7,SRSF9,SRSF10,SRSF11	SRSF1,SRSF10,SRSF11,SRSF3,SRSF6,SRSF7,SRSF8	SRSF1,SRSF11,SRSF2,SRSF3,SRSF6	-0.013	1.0			-0.013	1.0			-0.013	1.0							-0.013	1.0	-0.013	1.0	-0.013	1.0
294422	chr1	+	117081827	117081947	120	117079567	117079649	82	117084017	117084168	151	0.985027313232422	0.3723349571228027	0.985027313232422	1.0	7	5	3	SRSF1,SRSF2,SRSF6,SRSF7,SRSF9,SRSF10,SRSF11	SRSF1,SRSF10,SRSF11,SRSF4,SRSF6	SRSF1,SRSF11,SRSF6													0.002	1.0
294423	chr1	+	117084017	117084168	151	117081827	117081947	120	117086416	117086522	106	0.5413566827774048	0.7041431665420532	0.7041431665420532	0.977	3	7	5	SRSF1,SRSF6,SRSF11	SRSF1,SRSF10,SRSF11,SRSF2,SRSF6,SRSF7,SRSF9	SRSF1,SRSF11,SRSF2,SRSF3,SRSF6	0.05	0.0014535845132196	0.003	1.0	0.008	1.0	0.002	1.0	0.015	1.0	0.013	1.0	0.003	1.0	-0.01	1.0	-0.012	1.0	-0.009	1.0	0.019	0.5180964779487729
294424	chr1	+	117084017	117084168	151	117081827	117081947	120	117088800	117088982	182	0.5413566827774048	0.7041431665420532	0.7041431665420532	1.0	3	7	4	SRSF1,SRSF6,SRSF11	SRSF1,SRSF10,SRSF11,SRSF2,SRSF6,SRSF7,SRSF9	SRSF1,SRSF11,SRSF6,SRSF7	0.008	1.0	-0.004	1.0	0.006	1.0	0.004	1.0	-0.004	1.0					0.006	1.0	-0.001	1.0	-0.004	1.0	-0.0	1.0
294425	chr1	+	117086416	117086522	106	117081827	117081947	120	117088800	117088982	182	0.972745716571808	0.9407367706298828	0.972745716571808	1.0	5	7	4	SRSF1,SRSF2,SRSF3,SRSF6,SRSF11	SRSF1,SRSF10,SRSF11,SRSF2,SRSF6,SRSF7,SRSF9	SRSF1,SRSF11,SRSF6,SRSF7	0.008	1.0	-0.004	1.0	0.009	1.0	0.004	1.0	-0.004	1.0					0.008	1.0	-0.001	1.0	-0.004	1.0	-0.001	1.0
294426	chr1	+	117086416	117086522	106	117084017	117084168	151	117088800	117088982	182	0.972745716571808	0.9407367706298828	0.972745716571808	1.0	5	3	4	SRSF1,SRSF2,SRSF3,SRSF6,SRSF11	SRSF1,SRSF11,SRSF6	SRSF1,SRSF11,SRSF6,SRSF7	0.005	1.0			-0.002	1.0			-0.002	1.0	0.002	1.0					-0.002	1.0	-0.002	1.0	-0.002	1.0
294427	chr1	+	117088800	117088982	182	117086416	117086522	106	117090054	117090208	154	0.8384753465652466	0.8596477508544922	0.8596477508544922	1.0	4	5	2	SRSF1,SRSF6,SRSF7,SRSF11	SRSF1,SRSF11,SRSF2,SRSF3,SRSF6	SRSF11,SRSF6																	0.004	1.0
294428	chr1	+	117090054	117090208	154	117088800	117088982	182	117090531	117090623	92	0.7227990627288818	0.4444407820701599	0.7227990627288818	0.99	2	4	5	SRSF6,SRSF11	SRSF1,SRSF11,SRSF6,SRSF7	SRSF1,SRSF11,SRSF2,SRSF3,SRSF6	0.013	1.0	-0.007	1.0	0.006	1.0	-0.001	1.0	0.006	1.0	-0.012	1.0	-0.003	1.0	0.006	1.0	0.0	1.0	-0.001	1.0	0.006	1.0
294429	chr1	+	117090531	117090623	92	117088800	117088982	182	117091327	117091410	83	0.9957008361816406	0.9790884256362916	0.9957008361816406	1.0	5	4	3	SRSF1,SRSF2,SRSF3,SRSF6,SRSF11	SRSF1,SRSF11,SRSF6,SRSF7	SRSF1,SRSF11,SRSF6			-0.006	1.0
294430	chr1	+	117091327	117091410	83	117090531	117090623	92	117091816	117091950	134	0.5280882120132446	0.7882140874862671	0.7882140874862671	1.0	3	5	2	SRSF1,SRSF6,SRSF11	SRSF1,SRSF11,SRSF2,SRSF3,SRSF6	SRSF1,SRSF6
294431	chr1	+	117091816	117091950	134	117091327	117091410	83	117092730	117092901	171	0.3972941935062408	0.6801825761795044	0.6801825761795044	0.996	2	3	5	SRSF1,SRSF6	SRSF1,SRSF11,SRSF6	SRSF1,SRSF11,SRSF3,SRSF6,SRSF7	0.038	0.0941496990718107	0.005	1.0	0.0	1.0	0.007	1.0	-0.003	1.0	0.002	1.0	0.005	1.0	0.003	1.0	0.0	1.0	0.002	1.0	0.0	1.0
294432	chr1	+	117095308	117095367	59	117092730	117092901	171	117096148	117096299	151	0.5514925718307495	0.7622655034065247	0.7622655034065247		4	5	2	SRSF1,SRSF2,SRSF6,SRSF11	SRSF1,SRSF11,SRSF3,SRSF6,SRSF7	SRSF1,SRSF6
294433	chr1	+	117095308	117095367	59	117092730	117092901	171	117097350	117097433	83	0.5514925718307495	0.7622655034065247	0.7622655034065247	1.0	4	5	2	SRSF1,SRSF2,SRSF6,SRSF11	SRSF1,SRSF11,SRSF3,SRSF6,SRSF7	SRSF1,SRSF6					0.005	1.0
294434	chr1	+	117096148	117096299	151	117092730	117092901	171	117097350	117097433	83	0.9718146324157716	0.996798813343048	0.996798813343048	1.0	2	5	2	SRSF1,SRSF6	SRSF1,SRSF11,SRSF3,SRSF6,SRSF7	SRSF1,SRSF6					0.002	1.0
294435	chr1	+	117096148	117096299	151	117095308	117095367	59	117097350	117097433	83	0.9718146324157716	0.996798813343048	0.996798813343048	1.0	2	4	2	SRSF1,SRSF6	SRSF1,SRSF11,SRSF2,SRSF6	SRSF1,SRSF6	0.01	1.0	0.005	1.0	0.0	1.0	0.0	1.0	0.0	1.0	0.005	1.0	0.0	1.0	0.011	1.0	0.003	1.0	0.001	1.0	0.0	1.0
294436	chr1	+	117096148	117096299	151	117095308	117095367	59	117098205	117098238	33	0.9718146324157716	0.996798813343048	0.996798813343048	1.0	2	4	0	SRSF1,SRSF6	SRSF1,SRSF11,SRSF2,SRSF6		0.007	1.0					0.003	1.0			0.002	1.0			0.003	1.0
294437	chr1	+	117096148	117096299	151	117095308	117095367	59	117098832	117098907	75	0.9718146324157716	0.996798813343048	0.996798813343048	1.0	2	4	4	SRSF1,SRSF6	SRSF1,SRSF11,SRSF2,SRSF6	SRSF1,SRSF11,SRSF3,SRSF6							0.002	1.0									0.005	1.0	0.004	1.0
294439	chr1	+	117097350	117097433	83	117095308	117095367	59	117098832	117098907	75	0.8783961534500122	0.95380699634552	0.95380699634552	1.0	2	4	4	SRSF1,SRSF6	SRSF1,SRSF11,SRSF2,SRSF6	SRSF1,SRSF11,SRSF3,SRSF6							0.007	1.0									0.007	1.0	0.007	1.0
294440	chr1	+	117097350	117097433	83	117096148	117096299	151	117098205	117098238	33	0.8783961534500122	0.95380699634552	0.95380699634552	0.927	2	2	0	SRSF1,SRSF6	SRSF1,SRSF6		0.156	4.264888180630848e-05	-0.021	1.0	-0.023	0.9177646363901792	-0.017	1.0	-0.025	1.0	0.023	1.0	-0.066	0.1100911168142086	-0.075	0.1050029087842504	-0.013	1.0	-0.035	0.4092643961005068	-0.03	0.8719443358097075
294441	chr1	+	117097350	117097433	83	117096148	117096299	151	117098832	117098907	75	0.8783961534500122	0.95380699634552	0.95380699634552	0.951	2	2	4	SRSF1,SRSF6	SRSF1,SRSF6	SRSF1,SRSF11,SRSF3,SRSF6	0.03	0.8206912050085621	-0.012	1.0	-0.03	0.0411938461749338	-0.022	1.0	0.0	1.0	-0.008	1.0	-0.04	0.2078346336840934	-0.031	0.9098854066583024	0.009	1.0	0.009	1.0	-0.014	1.0
294442	chr1	+	117097350	117097433	83	117096148	117096299	151	117101379	117101562	183	0.8783961534500122	0.95380699634552	0.95380699634552	1.0	2	2	7	SRSF1,SRSF6	SRSF1,SRSF6	SRSF1,SRSF10,SRSF11,SRSF3,SRSF6,SRSF7,SRSF8							-0.004	1.0			-0.004	1.0	-0.004	1.0	-0.004	1.0
294443	chr1	+	117097350	117097433	83	117096148	117096299	151	117102193	117104721	2528	0.8783961534500122	0.95380699634552	0.95380699634552	1.0	2	2	3	SRSF1,SRSF6	SRSF1,SRSF6	SRSF10,SRSF3,SRSF6
294445	chr1	+	117098205	117098238	33	117096148	117096299	151	117098832	117098907	75	0.4894971251487732	0.6028497815132141	0.6028497815132141	0.542	0	2	4		SRSF1,SRSF6	SRSF1,SRSF11,SRSF3,SRSF6	-0.142	0.6478324359733353	-0.095	1.0	-0.169	0.3074383375141961	-0.042	1.0	0.142	1.0	-0.075	1.0	-0.105	1.0	0.067	1.0	0.075	1.0	0.323	0.0532055496738538	0.114	1.0
294448	chr1	+	117098205	117098238	33	117097350	117097433	83	117098832	117098907	75	0.4894971251487732	0.6028497815132141	0.6028497815132141	0.106	0	2	4		SRSF1,SRSF6	SRSF1,SRSF11,SRSF3,SRSF6	-0.061	0.1842883196408985	-0.074	0.0380712514858011	-0.045	0.1608674242640422	-0.013	1.0	0.024	1.0	-0.021	1.0	-0.003	1.0	0.062	0.3562974706404961	0.019	1.0	0.037	0.4009339023700221	0.048	0.0429094653959715
294451	chr1	+	117098832	117098907	75	117096148	117096299	151	117101379	117101562	183	0.9725825190544128	0.9898780584335328	0.9898780584335328	1.0	4	2	7	SRSF1,SRSF3,SRSF6,SRSF11	SRSF1,SRSF6	SRSF1,SRSF10,SRSF11,SRSF3,SRSF6,SRSF7,SRSF8							-0.003	1.0			-0.003	1.0	-0.003	1.0	-0.003	1.0
294452	chr1	+	117098832	117098907	75	117097350	117097433	83	117101379	117101562	183	0.9725825190544128	0.9898780584335328	0.9898780584335328	1.0	4	2	7	SRSF1,SRSF3,SRSF6,SRSF11	SRSF1,SRSF6	SRSF1,SRSF10,SRSF11,SRSF3,SRSF6,SRSF7,SRSF8			0.004	1.0			-0.002	1.0			-0.002	1.0	0.0	1.0	0.0	1.0					0.002	1.0
294453	chr1	+	117098832	117098907	75	117098205	117098238	33	117101379	117101562	183	0.9725825190544128	0.9898780584335328	0.9898780584335328	1.0	4	0	7	SRSF1,SRSF3,SRSF6,SRSF11		SRSF1,SRSF10,SRSF11,SRSF3,SRSF6,SRSF7,SRSF8																					0.005	1.0
294454	chr1	+	117101379	117101562	183	117096170	117096299	129	117102193	117104721	2528	0.9599612951278688	0.815970778465271	0.9599612951278688	1.0	7	2	3	SRSF1,SRSF3,SRSF6,SRSF7,SRSF8,SRSF10,SRSF11	SRSF1,SRSF6	SRSF10,SRSF3,SRSF6
294455	chr1	+	117101379	117101562	183	117097350	117097433	83	117102193	117104721	2528	0.9599612951278688	0.815970778465271	0.9599612951278688	1.0	7	2	3	SRSF1,SRSF3,SRSF6,SRSF7,SRSF8,SRSF10,SRSF11	SRSF1,SRSF6	SRSF10,SRSF3,SRSF6							0.003	1.0
294466	chr2	-	47161722	47161858	136	47162518	47162662	144	47160083	47160804	721	0.9979825019836426	0.9989811182022096	0.9989811182022096	1.0	9	8	2	SRSF1,SRSF2,SRSF4,SRSF6,SRSF7,SRSF8,SRSF9,SRSF10,SRSF11	SRSF1,SRSF10,SRSF11,SRSF2,SRSF4,SRSF6,SRSF8,SRSF9	SRSF1,SRSF6					0.0	1.0
294467	chr2	-	47161722	47161858	136	47170733	47170764	31	47160083	47160804	721	0.9979825019836426	0.9989811182022096	0.9989811182022096	1.0	9	4	2	SRSF1,SRSF2,SRSF4,SRSF6,SRSF7,SRSF8,SRSF9,SRSF10,SRSF11	SRSF1,SRSF11,SRSF6,SRSF8	SRSF1,SRSF6																	0.0	1.0
294468	chr2	-	47162285	47162392	107	47162518	47162662	144	47161722	47161858	136	0.9989768862724304	0.9990938901901244	0.9990938901901244	1.0	10	8	9	SRSF1,SRSF2,SRSF4,SRSF5,SRSF6,SRSF7,SRSF8,SRSF9,SRSF10,SRSF11	SRSF1,SRSF10,SRSF11,SRSF2,SRSF4,SRSF6,SRSF8,SRSF9	SRSF1,SRSF10,SRSF11,SRSF2,SRSF4,SRSF6,SRSF7,SRSF8,SRSF9	0.0	1.0			0.0	1.0	0.0	1.0	0.0	1.0	0.0	1.0					0.0	1.0	0.0	1.0	0.0	1.0
294469	chr2	-	47162285	47162392	107	47170733	47170764	31	47161722	47161858	136	0.9989768862724304	0.9990938901901244	0.9990938901901244	1.0	10	4	9	SRSF1,SRSF2,SRSF4,SRSF5,SRSF6,SRSF7,SRSF8,SRSF9,SRSF10,SRSF11	SRSF1,SRSF11,SRSF6,SRSF8	SRSF1,SRSF10,SRSF11,SRSF2,SRSF4,SRSF6,SRSF7,SRSF8,SRSF9													0.0	1.0
294470	chr2	-	47162518	47162662	144	47170733	47170764	31	47160083	47160804	721	0.9978580474853516	0.9996981620788574	0.9996981620788574	1.0	8	4	2	SRSF1,SRSF2,SRSF4,SRSF6,SRSF8,SRSF9,SRSF10,SRSF11	SRSF1,SRSF11,SRSF6,SRSF8	SRSF1,SRSF6																	0.0	1.0
294471	chr2	-	47162518	47162662	144	47170733	47170764	31	47161722	47161858	136	0.9978580474853516	0.9996981620788574	0.9996981620788574	1.0	8	4	9	SRSF1,SRSF2,SRSF4,SRSF6,SRSF8,SRSF9,SRSF10,SRSF11	SRSF1,SRSF11,SRSF6,SRSF8	SRSF1,SRSF10,SRSF11,SRSF2,SRSF4,SRSF6,SRSF7,SRSF8,SRSF9													0.0	1.0
294472	chr2	-	47162518	47162662	144	47170733	47170764	31	47162285	47162392	107	0.9978580474853516	0.9996981620788574	0.9996981620788574	1.0	8	4	10	SRSF1,SRSF2,SRSF4,SRSF6,SRSF8,SRSF9,SRSF10,SRSF11	SRSF1,SRSF11,SRSF6,SRSF8	SRSF1,SRSF10,SRSF11,SRSF2,SRSF4,SRSF5,SRSF6,SRSF7,SRSF8,SRSF9	0.0	1.0			0.0	1.0			0.0	1.0							0.0	1.0	0.0	1.0	0.0	1.0
294473	chr2	-	47167475	47167690	215	47170733	47170764	31	47162518	47162662	144	0.0056773787364363	0.000541508779861	0.0056773787364363	0.0	0	4	8		SRSF1,SRSF11,SRSF6,SRSF8	SRSF1,SRSF10,SRSF11,SRSF2,SRSF4,SRSF6,SRSF8,SRSF9	0.0	1.0	0.0	1.0	0.0	1.0	0.0	1.0	-0.001	1.0	-0.001	1.0	0.0	1.0	0.0	1.0	-0.0	1.0	0.0	1.0	-0.0	1.0
294474	chr2	-	47170733	47170764	31	47176235	47176623	388	47162518	47162662	144	0.9972105026245116	0.9910908937454224	0.9972105026245116	1.0	4	8	8	SRSF1,SRSF6,SRSF8,SRSF11	SRSF1,SRSF11,SRSF2,SRSF5,SRSF6,SRSF7,SRSF8,SRSF9	SRSF1,SRSF10,SRSF11,SRSF2,SRSF4,SRSF6,SRSF8,SRSF9															0.0	1.0
294475	chr2	-	47170733	47170764	31	47176276	47176623	347	47162518	47162662	144	0.9972105026245116	0.9910908937454224	0.9972105026245116	1.0	4	8	8	SRSF1,SRSF6,SRSF8,SRSF11	SRSF1,SRSF11,SRSF2,SRSF5,SRSF6,SRSF7,SRSF8,SRSF9	SRSF1,SRSF10,SRSF11,SRSF2,SRSF4,SRSF6,SRSF8,SRSF9							0.0	1.0
294476	chr2	-	47170733	47170764	31	47176440	47176623	183	47162518	47162662	144	0.9972105026245116	0.9910908937454224	0.9972105026245116	0.999	4	8	8	SRSF1,SRSF6,SRSF8,SRSF11	SRSF1,SRSF11,SRSF2,SRSF5,SRSF6,SRSF7,SRSF8,SRSF9	SRSF1,SRSF10,SRSF11,SRSF2,SRSF4,SRSF6,SRSF8,SRSF9	0.0	1.0	0.0	1.0	0.001	1.0	0.0	1.0	0.0	1.0	-0.0	1.0	0.0	1.0	0.0	1.0	0.0	1.0	-0.0	1.0	0.0	1.0
294479	chr2	-	47172413	47172459	46	47176235	47176623	388	47170733	47170764	31	0.8298648595809937	0.8404102325439453	0.8404102325439453	0.873	3	8	4	SRSF1,SRSF3,SRSF6	SRSF1,SRSF11,SRSF2,SRSF5,SRSF6,SRSF7,SRSF8,SRSF9	SRSF1,SRSF11,SRSF6,SRSF8	0.039	1.0	0.083	1.0	0.284	0.2339224869098919	0.198	0.1361715802771727	0.061	1.0	0.029	1.0	-0.035	1.0	0.193	0.4301242126467596	0.101	1.0	-0.026	1.0	-0.08	1.0
294480	chr2	-	47172413	47172459	46	47176276	47176623	347	47170733	47170764	31	0.8298648595809937	0.8404102325439453	0.8404102325439453	0.591	3	8	4	SRSF1,SRSF3,SRSF6	SRSF1,SRSF11,SRSF2,SRSF5,SRSF6,SRSF7,SRSF8,SRSF9	SRSF1,SRSF11,SRSF6,SRSF8	-0.25	0.0030334389307919	0.009	1.0	0.17	1.0	0.099	1.0	-0.099	1.0	-0.035	1.0	-0.146	0.0251058978013452	0.023	1.0	-0.02	1.0	-0.081	1.0	0.023	1.0
294481	chr2	-	47172413	47172459	46	47176440	47176623	183	47170733	47170764	31	0.8298648595809937	0.8404102325439453	0.8404102325439453	0.008	3	8	4	SRSF1,SRSF3,SRSF6	SRSF1,SRSF11,SRSF2,SRSF5,SRSF6,SRSF7,SRSF8,SRSF9	SRSF1,SRSF11,SRSF6,SRSF8	-0.007	0.0003520037268589	0.008	0.2242061297935061	0.006	1.0	0.001	1.0	-0.002	1.0	0.001	1.0	-0.006	0.0142934755156972	0.0	1.0	-0.001	1.0	-0.004	0.951104375231028	-0.004	1.0
294523	chr2	-	78485793	78485852	59	78541571	78544729	3158	78160770	78162147	1377	0.9516828656196594	0.933505654335022	0.9516828656196594	1.0	0	0	5			SRSF1,SRSF10,SRSF11,SRSF6,SRSF9							0.013	1.0
294524	chr2	-	78485793	78485852	59	78541571	78544729	3158	78199604	78199740	136	0.9516828656196594	0.933505654335022	0.9516828656196594	1.0	0	0	1			SRSF6					0.009	1.0															0.01	1.0
294525	chr2	-	78485793	78485852	59	78541571	78544729	3158	78412792	78413176	384	0.9516828656196594	0.933505654335022	0.9516828656196594	1.0	0	0	2			SRSF1,SRSF6					0.007	1.0	0.012	1.0			0.014	1.0									0.012	1.0
294526	chr2	-	78485793	78485852	59	78541571	78544729	3158	78455732	78456731	999	0.9516828656196594	0.933505654335022	0.9516828656196594	1.0	0	0	0						0.012	1.0	0.004	1.0
294550	chr19	+	57232541	57232680	139	57232032	57232224	192	57233459	57233608	149	0.9935399889945984	0.9831827878952026	0.9935399889945984	1.0	2	3	1	SRSF6,SRSF11	SRSF11,SRSF2,SRSF6	SRSF6	-0.009	1.0			-0.009	1.0			-0.009	1.0							-0.009	1.0	-0.009	1.0	-0.009	1.0
294551	chr19	+	57232541	57232680	139	57232032	57232224	192	57234883	57235058	175	0.9935399889945984	0.9831827878952026	0.9935399889945984	1.0	2	3	2	SRSF6,SRSF11	SRSF11,SRSF2,SRSF6	SRSF11,SRSF6			0.026	1.0
294552	chr19	+	57232541	57232685	144	57232032	57232224	192	57233459	57233608	149	0.9935399889945984	0.9150136709213256	0.9935399889945984	1.0	2	3	1	SRSF6,SRSF11	SRSF11,SRSF2,SRSF6	SRSF6	-0.015	1.0			-0.015	1.0			-0.015	1.0							-0.015	1.0	-0.015	1.0	-0.015	1.0
294553	chr19	+	57233459	57233608	149	57232032	57232224	192	57234883	57235058	175	0.981446385383606	0.9276136159896852	0.981446385383606	1.0	1	3	2	SRSF6	SRSF11,SRSF2,SRSF6	SRSF11,SRSF6			0.032	1.0
294554	chr19	+	57233459	57233608	149	57232541	57232680	139	57234883	57235058	175	0.981446385383606	0.9276136159896852	0.981446385383606	1.0	1	2	2	SRSF6	SRSF11,SRSF6	SRSF11,SRSF6			0.077	0.3980669274031789					0.015	1.0					0.043	1.0
294555	chr19	+	57233459	57233608	149	57232541	57232685	144	57234883	57235058	175	0.981446385383606	0.9276136159896852	0.981446385383606	1.0	1	2	2	SRSF6	SRSF11,SRSF6	SRSF11,SRSF6			0.037	1.0	0.005	1.0	0.023	1.0	0.037	1.0	0.057	1.0					0.014	1.0			0.05	1.0
294556	chr19	+	57234883	57235058	175	57233459	57233608	149	57235246	57235548	302	0.9990922212600708	0.9895867109298706	0.9990922212600708	1.0	2	1	1	SRSF6,SRSF11	SRSF6	SRSF6					0.004	1.0
294564	chr19	+	57353724	57353851	127	57351270	57351697	427	57356029	57359898	3869	0.9942070841789246	0.9990761876106262	0.9990761876106262	1.0	0	1	1		SRSF6	SRSF6	0.054	1.0	0.15	0.0050609097236218	0.048	1.0	-0.0	1.0	0.112	0.7274743864795408	0.004	1.0	-0.129	0.3987654174216261	-0.035	0.851834074423769	0.055	1.0	0.13	0.1310990017062193	0.031	1.0
294568	chr19	+	57363477	57363703	226	57351211	57351697	486	57364814	57365405	591	0.9706781506538392	0.979504406452179	0.979504406452179	1.0	0	1	0		SRSF6								-0.008	1.0			-0.008	1.0	-0.008	1.0	-0.008	1.0
294582	chr19	+	57397047	57397174	127	57394042	57394223	181	57398429	57403087	4658	0.9663518667221068	0.9946255683898926	0.9946255683898926	1.0	1	0	1	SRSF6		SRSF6					0.018	1.0											0.016	1.0
294583	chr19	+	57397047	57397174	127	57394042	57394223	181	57410879	57411173	294	0.9663518667221068	0.9946255683898926	0.9946255683898926	1.0	1	0	0	SRSF6					0.146	0.7585590629233195					0.039	1.0							0.061	1.0			0.045	1.0
294585	chr19	+	57397047	57397174	127	57394042	57394223	181	57417911	57418038	127	0.9663518667221068	0.9946255683898926	0.9946255683898926	1.0	1	0	1	SRSF6		SRSF6													0.057	1.0			0.018	1.0
294599	chr19	+	57417911	57418038	127	57411178	57411406	228	57419634	57423272	3638	0.8093243837356567	0.9343700408935548	0.9343700408935548	0.745	1	1	4	SRSF6	SRSF1	SRSF1,SRSF10,SRSF3,SRSF6	-0.046	1.0	-0.075	1.0	-0.09	0.3742964080669322	0.148	0.0402823925708947	-0.093	0.96546051530038	0.049	1.0	0.235	0.0024564917176948	0.029	1.0	-0.037	1.0	0.018	1.0	-0.03	1.0
294602	chr19	+	57417911	57418038	127	57413372	57413636	264	57419634	57423272	3638	0.8093243837356567	0.9343700408935548	0.9343700408935548	1.0	1	0	4	SRSF6		SRSF1,SRSF10,SRSF3,SRSF6	-0.059	1.0	-0.085	1.0	0.026	1.0	0.063	1.0	0.02	1.0	0.029	1.0	0.023	1.0	0.021	1.0	-0.018	1.0	0.047	1.0	0.035	1.0
294611	chr19	+	57441884	57442011	127	57435324	57435593	269	57443290	57447463	4173	0.94961279630661	0.952520191669464	0.952520191669464	0.602	0	0	1			SRSF6	0.073	1.0	0.192	0.5618545802337709	0.041	1.0	0.228	0.5505952478223339	-0.073	1.0	-0.034	1.0	0.189	0.7790609304018671	0.043	1.0	0.22	0.7212114964948276	0.024	1.0	0.247	0.3965951918478388
294616	chr10	-	45625950	45627105	1155	45639815	45639963	148	45617773	45618260	487	0.8897699117660522	0.5230194330215454	0.8897699117660522	0.813	0	0	0				-0.209	0.6484348222759411	-0.053	1.0	0.009	1.0	0.095	1.0	-0.001	1.0	0.034	1.0	-0.045	1.0	0.081	1.0	-0.112	1.0	-0.209	0.981231215074875	-0.147	0.9524621678292422
294617	chr10	-	45625950	45627105	1155	45648293	45648534	241	45617773	45618260	487	0.8897699117660522	0.5230194330215454	0.8897699117660522	1.0	0	0	0				0.09	1.0			-0.065	1.0			-0.065	1.0					0.05	1.0	-0.065	1.0	-0.065	1.0	-0.031	1.0
294618	chr10	-	45625950	45627105	1155	45639815	45639963	148	45624582	45624637	55	0.8897699117660522	0.5230194330215454	0.8897699117660522	1.0	0	0	0
294639	chr19	-	57543650	57544583	933	57546456	57547993	1537	57541839	57543243	1404	0.2427043467760086	0.3706168532371521	0.3706168532371521	0.708	0	1	3		SRSF6	SRSF10,SRSF11,SRSF6	0.37	0.0029290118697195	0.005	1.0	-0.049	1.0	0.023	1.0	-0.023	1.0	-0.028	1.0	-0.03	1.0	-0.073	1.0	-0.017	1.0	0.214	0.4098256445106321	0.125	1.0
294640	chr19	-	57544236	57544583	347	57546456	57547993	1537	57541839	57543243	1404	0.2427043467760086	0.0046723606064915	0.2427043467760086	0.684	0	1	3		SRSF6	SRSF10,SRSF11,SRSF6	0.334	0.0117164250017282	0.075	1.0	-0.035	1.0	0.001	1.0	-0.009	1.0	-0.03	1.0	-0.052	1.0	-0.102	1.0	0.05	1.0	0.279	0.0567712452240934	0.206	0.2449683323788665
294641	chr19	-	57546456	57547993	1537	57552626	57552722	96	57541835	57543243	1408	0.8457090258598328	0.821536660194397	0.8457090258598328	0.964	1	0	3	SRSF6		SRSF10,SRSF11,SRSF6	0.172	1.0			0.17	1.0	-0.002	1.0	0.007	1.0	0.016	1.0	0.002	1.0	-0.013	1.0	-0.002	1.0	0.027	1.0	-0.01	1.0
294642	chr19	-	57552626	57552722	96	57556230	57556357	127	57541837	57547993	6156	0.983623206615448	0.9917904138565063	0.9917904138565063	1.0	0	3	3		SRSF11,SRSF2,SRSF6	SRSF10,SRSF11,SRSF6																	0.014	1.0	0.03	1.0	0.017	1.0
294644	chr19	-	57575803	57575930	127	57578056	57578098	42	57571565	57573701	2136	0.9375765919685364	0.9891653060913086	0.9891653060913086	0.938	0	0	0				-0.029	1.0			0.045	1.0	-0.077	1.0	0.013	1.0	-0.05	1.0	-0.068	1.0	-0.113	1.0	-0.052	1.0	-0.052	1.0	-0.009	1.0
294646	chr19	+	57618791	57618877	86	57614255	57614503	248	57619411	57619508	97	0.5092229247093201	0.3569822311401367	0.5092229247093201	0.078	0	0	0				-0.007	1.0	0.047	0.563731518228323	-0.027	1.0	0.014	1.0	-0.01	1.0	0.032	1.0	0.083	0.4307858421773262	0.07	1.0	-0.021	1.0	-0.038	1.0	-0.019	1.0
294648	chr19	+	57619411	57619508	97	57614241	57614503	262	57620159	57624729	4570	0.6132480502128601	0.6817792654037476	0.6817792654037476	0.629	0	0	2			SRSF11,SRSF6	-0.097	0.7546723727063467	-0.071	1.0	-0.289	1.7241282755564989e-07	-0.06	1.0	-0.033	1.0	-0.044	1.0	0.065	1.0	0.009	1.0	-0.147	0.4222012253113594	-0.056	1.0	-0.033	1.0
294649	chr19	+	57619411	57619508	97	57618791	57618877	86	57620159	57624729	4570	0.6132480502128601	0.6817792654037476	0.6817792654037476	1.0	0	0	2			SRSF11,SRSF6									0.025	1.0
294650	chr19	-	7620274	7620446	172	7620546	7620669	123	7619945	7620075	130	0.9955838918685912	0.9892155528068542	0.9955838918685912	1.0	3	2	2	SRSF1,SRSF6,SRSF11	SRSF11,SRSF6	SRSF11,SRSF6																	0.001	1.0			0.001	1.0
294651	chr19	-	7620274	7620446	172	7620845	7621036	191	7619945	7620075	130	0.9955838918685912	0.9892155528068542	0.9955838918685912	1.0	3	6	2	SRSF1,SRSF6,SRSF11	SRSF1,SRSF11,SRSF2,SRSF3,SRSF6,SRSF8	SRSF11,SRSF6							-0.002	1.0			-0.002	1.0	0.0	1.0	-0.002	1.0
294652	chr19	-	7620274	7620669	395	7620845	7621036	191	7619945	7620075	130	0.9975591897964478	0.9892155528068542	0.9975591897964478	1.0	3	6	2	SRSF1,SRSF6,SRSF11	SRSF1,SRSF11,SRSF2,SRSF3,SRSF6,SRSF8	SRSF11,SRSF6							-0.002	1.0			-0.002	1.0	-0.0	1.0	-0.002	1.0
294653	chr19	-	7620546	7620669	123	7620845	7621036	191	7619945	7620075	130	0.9975591897964478	0.9952367544174194	0.9975591897964478	1.0	2	6	2	SRSF6,SRSF11	SRSF1,SRSF11,SRSF2,SRSF3,SRSF6,SRSF8	SRSF11,SRSF6							-0.002	1.0			-0.002	1.0	-0.001	1.0	-0.002	1.0
294654	chr19	-	7620546	7620669	123	7620845	7621036	191	7620274	7620446	172	0.9975591897964478	0.9952367544174194	0.9975591897964478	1.0	2	6	3	SRSF6,SRSF11	SRSF1,SRSF11,SRSF2,SRSF3,SRSF6,SRSF8	SRSF1,SRSF11,SRSF6	0.001	1.0	0.007	1.0			0.002	1.0	0.002	1.0	0.003	1.0	0.004	1.0	0.001	1.0	0.002	1.0			0.001	1.0
294655	chr19	-	7620845	7621036	191	7621134	7621297	163	7620274	7620446	172	0.9974459409713744	0.9992530941963196	0.9992530941963196	1.0	6	3	3	SRSF1,SRSF2,SRSF3,SRSF6,SRSF8,SRSF11	SRSF11,SRSF6,SRSF7	SRSF1,SRSF11,SRSF6									0.002	1.0	0.001	1.0
294656	chr19	-	7622529	7622661	132	7622761	7622893	132	7620845	7622444	1599	0.9971815347671508	0.9996486902236938	0.9996486902236938	1.0	2	2	8	SRSF1,SRSF6	SRSF11,SRSF6	SRSF1,SRSF10,SRSF11,SRSF2,SRSF3,SRSF6,SRSF7,SRSF8	-0.001	1.0			-0.001	1.0			-0.001	1.0							-0.001	1.0	-0.001	1.0	-0.001	1.0
294657	chr19	-	7622761	7622893	132	7623169	7623289	120	7622529	7622661	132	0.996880054473877	0.992464244365692	0.996880054473877	1.0	2	2	2	SRSF6,SRSF11	SRSF11,SRSF6	SRSF1,SRSF6			0.002	1.0															0.003	1.0
294658	chr19	-	7623730	7623882	152	7624300	7624445	145	7623169	7623289	120	0.998332679271698	0.995943248271942	0.998332679271698	0.98	2	3	2	SRSF1,SRSF6	SRSF1,SRSF11,SRSF6	SRSF11,SRSF6	-0.013	0.8897996305270163	0.003	1.0	0.04	0.0004681525851631	-0.004	1.0	0.003	1.0	0.007	1.0	-0.006	1.0	0.003	1.0	-0.003	1.0	-0.012	1.0	-0.01	1.0
294659	chr19	-	7624300	7624445	145	7629476	7629545	69	7623169	7623289	120	0.9996366500854492	0.9976882934570312	0.9996366500854492	0.989	3	1	2	SRSF1,SRSF6,SRSF11	SRSF6	SRSF11,SRSF6							-0.008	1.0			-0.008	1.0	-0.008	1.0	-0.008	1.0
294660	chr19	-	7625879	7626044	165	7627242	7627440	198	7624300	7624445	145	0.9967514276504515	0.9995840787887572	0.9995840787887572	1.0	1	5	3	SRSF6	SRSF11,SRSF2,SRSF3,SRSF6,SRSF7	SRSF1,SRSF11,SRSF6															0.001	1.0
294661	chr19	-	7625879	7626270	391	7627242	7628298	1056	7624300	7624445	145	0.9916619062423706	0.9995840787887572	0.9995840787887572	1.0	2	6	3	SRSF6,SRSF11	SRSF1,SRSF11,SRSF2,SRSF3,SRSF6,SRSF7	SRSF1,SRSF11,SRSF6															0.002	1.0
294662	chr19	-	7626135	7626270	135	7627242	7627440	198	7625879	7626044	165	0.9916619062423706	0.9943677186965942	0.9943677186965942	1.0	2	5	1	SRSF6,SRSF11	SRSF11,SRSF2,SRSF3,SRSF6,SRSF7	SRSF6	-0.0	1.0	-0.003	1.0	0.001	1.0	0.0	1.0	-0.001	1.0	-0.001	1.0	-0.0	1.0	-0.001	1.0	0.006	1.0	0.001	1.0	-0.0	1.0
294663	chr19	-	7626135	7626270	135	7627727	7627851	124	7625879	7626044	165	0.9916619062423706	0.9943677186965942	0.9943677186965942	1.0	2	3	1	SRSF6,SRSF11	SRSF1,SRSF11,SRSF6	SRSF6							-0.002	1.0			-0.002	1.0	-0.002	1.0	-0.002	1.0
294664	chr19	-	7627242	7627440	198	7629476	7629545	69	7624300	7624445	145	0.9518340229988098	0.9884659051895142	0.9884659051895142	1.0	5	1	3	SRSF2,SRSF3,SRSF6,SRSF7,SRSF11	SRSF6	SRSF1,SRSF11,SRSF6	0.012	1.0	-0.016	1.0	0.041	0.0099439654976885	0.006	1.0	0.014	1.0	0.007	1.0	0.006	1.0	0.006	1.0	0.003	1.0	0.0	1.0	0.006	1.0
294665	chr19	-	7627242	7627440	198	7627727	7627851	124	7625879	7626044	165	0.9518340229988098	0.9884659051895142	0.9884659051895142	1.0	5	3	1	SRSF2,SRSF3,SRSF6,SRSF7,SRSF11	SRSF1,SRSF11,SRSF6	SRSF6							-0.002	1.0			-0.002	1.0	-0.002	1.0	-0.002	1.0
294666	chr19	-	7627242	7627440	198	7627727	7627851	124	7626135	7626270	135	0.9518340229988098	0.9884659051895142	0.9884659051895142	1.0	5	3	2	SRSF2,SRSF3,SRSF6,SRSF7,SRSF11	SRSF1,SRSF11,SRSF6	SRSF11,SRSF6
294667	chr19	-	7627242	7627440	198	7629476	7629545	69	7626135	7626270	135	0.9518340229988098	0.9884659051895142	0.9884659051895142	1.0	5	1	2	SRSF2,SRSF3,SRSF6,SRSF7,SRSF11	SRSF6	SRSF11,SRSF6	0.002	1.0
294668	chr19	-	7627727	7627851	124	7629476	7629545	69	7623169	7623289	120	0.9967606663703918	0.9820598363876344	0.9967606663703918	0.973	3	1	2	SRSF1,SRSF6,SRSF11	SRSF6	SRSF11,SRSF6							-0.018	1.0			-0.018	1.0	-0.018	1.0	-0.018	1.0
294669	chr19	-	7627727	7627851	124	7629476	7629545	69	7626135	7626270	135	0.9967606663703918	0.9820598363876344	0.9967606663703918	1.0	3	1	2	SRSF1,SRSF6,SRSF11	SRSF6	SRSF11,SRSF6	0.008	1.0
294670	chr19	-	7627727	7627851	124	7628149	7628298	149	7627242	7627440	198	0.9967606663703918	0.9820598363876344	0.9967606663703918	1.0	3	3	5	SRSF1,SRSF6,SRSF11	SRSF11,SRSF3,SRSF6	SRSF11,SRSF2,SRSF3,SRSF6,SRSF7			0.002	1.0											0.001	1.0	0.002	1.0
294671	chr19	-	7627727	7627851	124	7629476	7629545	69	7627242	7627440	198	0.9967606663703918	0.9820598363876344	0.9967606663703918	1.0	3	1	5	SRSF1,SRSF6,SRSF11	SRSF6	SRSF11,SRSF2,SRSF3,SRSF6,SRSF7	-0.002	1.0			-0.002	1.0	0.0	1.0	-0.002	1.0	0.0	1.0	-0.002	1.0	-0.002	1.0	0.0	1.0	-0.002	1.0	-0.0	1.0
294672	chr19	-	7628149	7628298	149	7629476	7629545	69	7627242	7627440	198	0.9849804639816284	0.9934192895889282	0.9934192895889282	1.0	3	1	5	SRSF3,SRSF6,SRSF11	SRSF6	SRSF11,SRSF2,SRSF3,SRSF6,SRSF7	-0.001	1.0			-0.001	1.0	0.0	1.0	-0.001	1.0	0.0	1.0	-0.001	1.0	-0.001	1.0	0.0	1.0	-0.001	1.0	0.0	1.0
294673	chr19	-	7628149	7628298	149	7629476	7629545	69	7627727	7627851	124	0.9849804639816284	0.9934192895889282	0.9934192895889282	1.0	3	1	3	SRSF3,SRSF6,SRSF11	SRSF6	SRSF1,SRSF11,SRSF6	0.001	1.0	0.002	1.0							0.001	1.0	0.001	1.0			0.001	1.0	0.001	1.0	0.001	1.0
294674	chr19	+	57633712	57633905	193	57633215	57633436	221	57634022	57634061	39	0.1260601133108139	0.2736448049545288	0.2736448049545288	0.611	0	0	0				0.114	1.0	0.071	1.0	0.012	1.0	-0.15	1.0	0.027	1.0	0.115	1.0	0.113	1.0	0.109	1.0	-0.068	1.0	-0.04	1.0	0.049	1.0
294683	chr19	+	57634628	57634755	127	57633166	57633436	270	57640703	57644041	3338	0.8083660006523132	0.914696216583252	0.914696216583252	1.0	1	0	2	SRSF6		SRSF11,SRSF6																	0.019	1.0
294684	chr19	+	57639911	57640067	156	57634628	57634755	127	57640703	57644041	3338	0.4549514353275299	0.4436845183372497	0.4549514353275299	0.353	0	1	2		SRSF6	SRSF11,SRSF6	0.122	0.7593344470834483	-0.333	0.0005767997724622	0.125	0.4335747003270995	-0.018	1.0	-0.065	1.0	0.009	1.0	-0.1	0.9345005128047426	-0.061	1.0	-0.004	1.0	0.08	1.0	-0.014	1.0
294685	chr19	+	57685261	57685385	124	57681968	57682122	154	57686480	57690648	4168	0.7602542638778687	0.8550202250480652	0.8550202250480652	1.0	1	1	3	SRSF6	SRSF6	SRSF1,SRSF2,SRSF6									0.02	1.0							0.019	1.0			0.013	1.0
294686	chr19	+	57685261	57685385	124	57681976	57682244	268	57686480	57690648	4168	0.7602542638778687	0.8550202250480652	0.8550202250480652	0.738	1	2	3	SRSF6	SRSF1,SRSF6	SRSF1,SRSF2,SRSF6	-0.031	1.0	0.242	0.0005968800263804	0.002	1.0	-0.003	1.0	0.074	1.0	0.088	1.0	0.021	1.0	-0.07	1.0	-0.004	1.0	-0.046	1.0	0.041	1.0
294687	chr19	+	57685261	57685385	124	57681976	57682244	268	57717166	57717301	135	0.7602542638778687	0.8550202250480652	0.8550202250480652	1.0	1	2	0	SRSF6	SRSF1,SRSF6						0.009	1.0															0.015	1.0
294688	chr19	+	57685261	57685385	124	57681976	57682244	268	57746851	57747091	240	0.7602542638778687	0.8550202250480652	0.8550202250480652	1.0	1	2	4	SRSF6	SRSF1,SRSF6	SRSF1,SRSF11,SRSF2,SRSF6			-0.029	1.0			0.009	1.0	0.019	1.0	0.018	1.0	-0.017	1.0	-0.017	1.0			0.012	1.0
294689	chr19	+	57685261	57685385	124	57681976	57682244	268	57750784	57750911	127	0.7602542638778687	0.8550202250480652	0.8550202250480652	1.0	1	2	3	SRSF6	SRSF1,SRSF6	SRSF1,SRSF11,SRSF6					0.01	1.0	0.013	1.0	0.055	1.0			0.036	1.0
294690	chr19	+	57685261	57685385	124	57681976	57682244	268	57756871	57758170	1299	0.7602542638778687	0.8550202250480652	0.8550202250480652	1.0	1	2	1	SRSF6	SRSF1,SRSF6	SRSF6
294691	chr19	+	57749156	57749331	175	57746821	57747091	270	57750784	57750911	127	0.0038805254735052	0.0622458048164844	0.0622458048164844	0.0	0	4	3		SRSF1,SRSF11,SRSF2,SRSF6	SRSF1,SRSF11,SRSF6	-0.008	1.0	-0.004	1.0	-0.024	0.6814477144638167	-0.012	1.0	-0.024	1.0	-0.007	1.0	-0.044	0.0177812153879881	0.002	1.0	-0.044	0.1467072229457527	-0.039	1.0	-0.015	1.0
294692	chr19	+	57750784	57750911	127	57682044	57682244	200	57756871	57756998	127	0.9490480422973632	0.9822063446044922	0.9822063446044922	1.0	3	2	1	SRSF1,SRSF6,SRSF11	SRSF1,SRSF6	SRSF6
294693	chr19	+	57750784	57750911	127	57685261	57685385	124	57756871	57756998	127	0.9490480422973632	0.9822063446044922	0.9822063446044922	1.0	3	1	1	SRSF1,SRSF6,SRSF11	SRSF6	SRSF6
294694	chr19	+	57750784	57750911	127	57746792	57747091	299	57753273	57754043	770	0.9490480422973632	0.9822063446044922	0.9822063446044922	1.0	3	4	4	SRSF1,SRSF6,SRSF11	SRSF1,SRSF11,SRSF2,SRSF6	SRSF1,SRSF11,SRSF6,SRSF9
294695	chr19	+	57750784	57750911	127	57746792	57747091	299	57753290	57754043	753	0.9490480422973632	0.9822063446044922	0.9822063446044922	1.0	3	4	4	SRSF1,SRSF6,SRSF11	SRSF1,SRSF11,SRSF2,SRSF6	SRSF1,SRSF11,SRSF6,SRSF9									0.008	1.0			0.006	1.0			0.02	1.0
294696	chr19	+	57750784	57750911	127	57746792	57747091	299	57756871	57756998	127	0.9490480422973632	0.9822063446044922	0.9822063446044922	1.0	3	4	1	SRSF1,SRSF6,SRSF11	SRSF1,SRSF11,SRSF2,SRSF6	SRSF6			-0.016	1.0			-0.004	1.0			-0.013	1.0	-0.013	1.0	-0.013	1.0
294699	chr19	-	57722315	57722438	123	57723213	57723340	127	57719750	57721697	1947	0.9860920906066896	0.9858844876289368	0.9860920906066896	1.0	0	0	0												0.015	1.0
294700	chr19	-	57723213	57723340	127	57726907	57727624	717	57722315	57722438	123	0.9973651170730592	0.9973417520523072	0.9973651170730592	1.0	0	0	0
294701	chr19	-	57723213	57723340	127	57727390	57727624	234	57722315	57722438	123	0.9973651170730592	0.9973417520523072	0.9973651170730592	1.0	0	0	0				0.021	1.0	0.066	1.0			0.024	1.0	0.046	1.0	0.016	1.0			0.036	1.0					0.012	1.0
294706	chr19	+	57776542	57776669	127	57769654	57769878	224	57778750	57782201	3451	0.6504567861557007	0.7814129590988159	0.7814129590988159	0.726	2	4	3	SRSF1,SRSF6	SRSF1,SRSF11,SRSF2,SRSF6	SRSF1,SRSF3,SRSF6	-0.012	1.0	0.225	0.0085746726902016	-0.188	5.562366845547287e-05	-0.102	1.0	0.022	1.0	0.08	1.0	-0.129	0.3942814303636098	-0.014	1.0	-0.034	1.0	-0.098	0.6867938732809005	-0.007	1.0
294707	chr19	+	57776542	57776669	127	57769654	57769878	224	57790273	57790400	127	0.6504567861557007	0.7814129590988159	0.7814129590988159	0.896	2	4	2	SRSF1,SRSF6	SRSF1,SRSF11,SRSF2,SRSF6	SRSF1,SRSF6	0.158	0.307038516346044	0.069	1.0	0.002	1.0	0.069	1.0	0.097	0.6478160016345246	0.225	0.0510045276024972	0.123	0.5024136741264142	0.077	1.0	0.045	1.0	0.074	1.0	0.075	1.0
294708	chr19	+	57776542	57776669	127	57769654	57769878	224	57814425	57814658	233	0.6504567861557007	0.7814129590988159	0.7814129590988159		2	4	0	SRSF1,SRSF6	SRSF1,SRSF11,SRSF2,SRSF6
294709	chr19	+	57776542	57776669	127	57769654	57769878	224	57819567	57819945	378	0.6504567861557007	0.7814129590988159	0.7814129590988159	1.0	2	4	2	SRSF1,SRSF6	SRSF1,SRSF11,SRSF2,SRSF6	SRSF1,SRSF6	0.052	1.0					0.017	1.0	0.013	1.0	-0.019	1.0	-0.019	1.0	-0.019	1.0	0.019	1.0
294710	chr19	+	57776542	57776669	127	57769654	57769878	224	57820493	57820549	56	0.6504567861557007	0.7814129590988159	0.7814129590988159	1.0	2	4	1	SRSF1,SRSF6	SRSF1,SRSF11,SRSF2,SRSF6	SRSF1			-0.019	1.0
294711	chr19	+	57776542	57776669	127	57769654	57769878	224	57839022	57839149	127	0.6504567861557007	0.7814129590988159	0.7814129590988159	1.0	2	4	2	SRSF1,SRSF6	SRSF1,SRSF11,SRSF2,SRSF6	SRSF1,SRSF6	-0.038	1.0	0.107	1.0	-0.067	1.0	0.037	1.0	-0.067	1.0							-0.027	1.0	-0.067	1.0	-0.067	1.0
294712	chr19	+	57776542	57776669	127	57769654	57769878	224	57840837	57846431	5594	0.6504567861557007	0.7814129590988159	0.7814129590988159	1.0	2	4	3	SRSF1,SRSF6	SRSF1,SRSF11,SRSF2,SRSF6	SRSF10,SRSF2,SRSF3																					0.021	1.0
294713	chr19	+	57776542	57776669	127	57769654	57769878	224	57856103	57856233	130	0.6504567861557007	0.7814129590988159	0.7814129590988159	1.0	2	4	11	SRSF1,SRSF6	SRSF1,SRSF11,SRSF2,SRSF6	SRSF1,SRSF10,SRSF11,SRSF2,SRSF3,SRSF4,SRSF5,SRSF6,SRSF7,SRSF8,SRSF9	0.07	1.0	0.063	1.0	0.02	1.0	0.05	1.0							0.033	1.0
294714	chr19	+	57776542	57776669	127	57769654	57769878	224	57858575	57867392	8817	0.6504567861557007	0.7814129590988159	0.7814129590988159	1.0	2	4	11	SRSF1,SRSF6	SRSF1,SRSF11,SRSF2,SRSF6	SRSF1,SRSF10,SRSF11,SRSF2,SRSF3,SRSF4,SRSF5,SRSF6,SRSF7,SRSF8,SRSF9
294730	chr19	+	57819567	57819945	378	57769669	57769878	209	57820493	57820549	56	0.0886447429656982	0.6622301340103149	0.6622301340103149	1.0	2	4	1	SRSF1,SRSF6	SRSF1,SRSF11,SRSF2,SRSF6	SRSF1			-0.006	1.0
294731	chr19	+	57819567	57819945	378	57776542	57776669	127	57820493	57820549	56	0.0886447429656982	0.6622301340103149	0.6622301340103149	1.0	2	2	1	SRSF1,SRSF6	SRSF1,SRSF6	SRSF1			-0.009	1.0
294732	chr19	+	57819567	57819945	378	57790273	57790400	127	57820493	57820549	56	0.0886447429656982	0.6622301340103149	0.6622301340103149	1.0	2	2	1	SRSF1,SRSF6	SRSF1,SRSF6	SRSF1					0.006	1.0	-0.005	1.0			-0.005	1.0	0.0	1.0	-0.005	1.0	0.006	1.0			0.006	1.0
294748	chr19	+	57820493	57820549	56	57819567	57819945	378	57839022	57839149	127	0.1624415516853332	0.1957170218229293	0.1957170218229293	0.795	1	2	2	SRSF1	SRSF1,SRSF6	SRSF1,SRSF6	-0.131	0.0046821952032935	0.058	0.6890558391515623	-0.105	0.0332224359341849	-0.015	1.0	-0.049	1.0	-0.024	1.0	0.015	1.0	-0.049	1.0	0.066	1.0	-0.093	0.1690702411481339	-0.11	0.0421370328474223
294749	chr19	+	57820493	57820549	56	57819567	57819945	378	57840837	57843570	2733	0.1624415516853332	0.1957170218229293	0.1957170218229293	1.0	1	2	3	SRSF1	SRSF1,SRSF6	SRSF10,SRSF2,SRSF3	-0.015	1.0			-0.015	1.0	0.019	1.0	-0.005	1.0	0.015	1.0	0.004	1.0	-0.012	1.0	-0.015	1.0	-0.015	1.0	-0.015	1.0
294750	chr19	+	57820493	57820549	56	57819567	57819945	378	57856103	57856233	130	0.1624415516853332	0.1957170218229293	0.1957170218229293	0.961	1	2	11	SRSF1	SRSF1,SRSF6	SRSF1,SRSF10,SRSF11,SRSF2,SRSF3,SRSF4,SRSF5,SRSF6,SRSF7,SRSF8,SRSF9	-0.02	1.0	0.046	1.0	-0.046	1.0	0.042	1.0	-0.026	1.0	-0.008	1.0	0.02	1.0	-0.031	1.0	-0.02	1.0	0.0	1.0	0.001	1.0
294751	chr19	+	57820493	57820549	56	57819567	57819945	378	57856106	57856233	127	0.1624415516853332	0.1957170218229293	0.1957170218229293	0.911	1	2	11	SRSF1	SRSF1,SRSF6	SRSF1,SRSF10,SRSF11,SRSF2,SRSF3,SRSF4,SRSF5,SRSF6,SRSF7,SRSF8,SRSF9	-0.052	0.4181967365234845	0.048	0.2432249816490133	-0.075	0.026553809989312	0.013	1.0	-0.061	0.2848163774420972	-0.093	1.0	-0.085	0.0491910665745412	-0.03	1.0	-0.015	1.0	-0.08	0.0853409583944744	-0.071	0.1143745683305082
294752	chr19	+	57820493	57820549	56	57819567	57819945	378	57858575	57861264	2689	0.1624415516853332	0.1957170218229293	0.1957170218229293	1.0	1	2	11	SRSF1	SRSF1,SRSF6	SRSF1,SRSF10,SRSF11,SRSF2,SRSF3,SRSF4,SRSF5,SRSF6,SRSF7,SRSF8,SRSF9	0.008	1.0	0.051	0.2643168988302113	-0.024	1.0	-0.016	1.0	0.014	1.0	-0.016	1.0	-0.017	1.0	0.003	1.0	-0.013	1.0	-0.024	1.0	-0.013	1.0
294753	chr19	+	57839022	57839149	127	57769695	57769878	183	57840837	57841796	959	0.906352400779724	0.979619026184082	0.979619026184082	1.0	2	4	3	SRSF1,SRSF6	SRSF1,SRSF11,SRSF2,SRSF6	SRSF10,SRSF2,SRSF3																					0.01	1.0
294757	chr19	+	57839022	57839149	127	57776542	57776669	127	57840837	57841796	959	0.906352400779724	0.979619026184082	0.979619026184082	1.0	2	2	3	SRSF1,SRSF6	SRSF1,SRSF6	SRSF10,SRSF2,SRSF3			-0.015	1.0											0.012	1.0
294760	chr19	+	57839022	57839149	127	57790273	57790400	127	57840837	57841796	959	0.906352400779724	0.979619026184082	0.979619026184082	1.0	2	2	3	SRSF1,SRSF6	SRSF1,SRSF6	SRSF10,SRSF2,SRSF3											0.017	1.0
294762	chr19	+	57839022	57839149	127	57790273	57790400	127	57856103	57856233	130	0.906352400779724	0.979619026184082	0.979619026184082	0.955	2	2	11	SRSF1,SRSF6	SRSF1,SRSF6	SRSF1,SRSF10,SRSF11,SRSF2,SRSF3,SRSF4,SRSF5,SRSF6,SRSF7,SRSF8,SRSF9	-0.003	1.0	-0.28	0.5441682870260287	0.106	0.0310595905874487	-0.029	1.0	0.023	1.0	-0.015	1.0	0.008	1.0	-0.047	1.0	-0.04	1.0	0.068	1.0	0.017	1.0
294765	chr19	+	57839022	57839149	127	57819720	57819945	225	57840837	57841796	959	0.906352400779724	0.979619026184082	0.979619026184082	1.0	2	2	3	SRSF1,SRSF6	SRSF1,SRSF6	SRSF10,SRSF2,SRSF3	-0.007	1.0			-0.007	1.0	0.008	1.0	0.001	1.0	0.01	1.0	0.0	1.0	-0.007	1.0	-0.007	1.0	-0.007	1.0	-0.007	1.0
294766	chr19	+	57839022	57839149	127	57819720	57819945	225	57856103	57856233	130	0.906352400779724	0.979619026184082	0.979619026184082	0.947	2	2	11	SRSF1,SRSF6	SRSF1,SRSF6	SRSF1,SRSF10,SRSF11,SRSF2,SRSF3,SRSF4,SRSF5,SRSF6,SRSF7,SRSF8,SRSF9	-0.018	1.0	-0.008	1.0	-0.068	1.0	0.072	1.0	-0.034	1.0	0.008	1.0	0.046	1.0	-0.028	1.0	-0.04	1.0	0.034	1.0	0.042	1.0
294767	chr19	+	57839022	57839149	127	57819720	57819945	225	57856106	57856233	127	0.906352400779724	0.979619026184082	0.979619026184082	0.893	2	2	11	SRSF1,SRSF6	SRSF1,SRSF6	SRSF1,SRSF10,SRSF11,SRSF2,SRSF3,SRSF4,SRSF5,SRSF6,SRSF7,SRSF8,SRSF9	-0.043	0.425302456920813	0.071	1.0	-0.11	0.0115379481014517	0.037	1.0	-0.075	0.5596317311142254	-0.132	0.0103173705504928	-0.114	0.0557476659205018	-0.046	1.0	-0.029	1.0	-0.084	0.0727190890206253	-0.078	0.1549355374709702
294768	chr19	+	57839022	57839149	127	57819720	57819945	225	57858575	57861264	2689	0.906352400779724	0.979619026184082	0.979619026184082	1.0	2	2	11	SRSF1,SRSF6	SRSF1,SRSF6	SRSF1,SRSF10,SRSF11,SRSF2,SRSF3,SRSF4,SRSF5,SRSF6,SRSF7,SRSF8,SRSF9	0.034	1.0	0.118	0.0373859528395687	-0.023	1.0	-0.02	1.0	0.033	1.0	-0.017	1.0	-0.019	1.0	0.009	1.0	-0.009	1.0	-0.023	1.0	0.004	1.0
294769	chr19	+	57839022	57839149	127	57820493	57820549	56	57840837	57841796	959	0.906352400779724	0.979619026184082	0.979619026184082	1.0	2	1	3	SRSF1,SRSF6	SRSF1	SRSF10,SRSF2,SRSF3	-0.006	1.0	-0.034	1.0	0.01	1.0	-0.009	1.0	0.022	1.0	0.011	1.0	0.012	1.0	-0.016	1.0	0.0	1.0	0.008	1.0	0.018	1.0
294770	chr19	+	57839022	57839149	127	57820493	57820549	56	57853775	57854108	333	0.906352400779724	0.979619026184082	0.979619026184082	0.91	2	1	0	SRSF1,SRSF6	SRSF1		0.045	1.0	0.007	1.0	-0.052	1.0	0.141	0.0015812839766289	-0.038	0.8025854429729107	0.065	0.1493506930404391	0.107	0.0090455227486939	0.04	1.0	-0.046	1.0	-0.072	0.2833785912732556	-0.04	0.6273316461614772
294771	chr19	+	57839022	57839149	127	57820493	57820549	56	57856103	57856233	130	0.906352400779724	0.979619026184082	0.979619026184082	0.839	2	1	11	SRSF1,SRSF6	SRSF1	SRSF1,SRSF10,SRSF11,SRSF2,SRSF3,SRSF4,SRSF5,SRSF6,SRSF7,SRSF8,SRSF9	-0.045	1.0	0.073	0.8727627363288729	-0.101	0.0760754376511233	0.135	0.3297096299831051	0.095	0.618299310024037	0.128	0.3040485793125995	0.111	0.4315156175212398	0.078	1.0	0.035	1.0	0.081	1.0	0.1	0.4807709592665811
294772	chr19	+	57839022	57839149	127	57820493	57820549	56	57856106	57856233	127	0.906352400779724	0.979619026184082	0.979619026184082	0.863	2	1	11	SRSF1,SRSF6	SRSF1	SRSF1,SRSF10,SRSF11,SRSF2,SRSF3,SRSF4,SRSF5,SRSF6,SRSF7,SRSF8,SRSF9	0.007	1.0	0.039	1.0	-0.097	0.0646991143451755	0.129	0.5288917324370681	0.127	0.3270586613251722	0.021	1.0	0.049	1.0	-0.027	1.0	0.068	1.0	0.098	0.9158129822088976	0.122	0.3465636479255953
294773	chr19	+	57839022	57839149	127	57820493	57820549	56	57858575	57861264	2689	0.906352400779724	0.979619026184082	0.979619026184082	1.0	2	1	11	SRSF1,SRSF6	SRSF1	SRSF1,SRSF10,SRSF11,SRSF2,SRSF3,SRSF4,SRSF5,SRSF6,SRSF7,SRSF8,SRSF9	-0.021	1.0	0.021	1.0	-0.021	1.0	-0.018	1.0	-0.021	1.0	-0.023	1.0	-0.023	1.0	-0.037	1.0	0.022	1.0	0.008	1.0	-0.021	1.0
294774	chr19	+	57856103	57856233	130	57769695	57769878	183	57858575	57861264	2689	0.8967748880386353	0.9562562704086304	0.9562562704086304	1.0	11	4	11	SRSF1,SRSF2,SRSF3,SRSF4,SRSF5,SRSF6,SRSF7,SRSF8,SRSF9,SRSF10,SRSF11	SRSF1,SRSF11,SRSF2,SRSF6	SRSF1,SRSF10,SRSF11,SRSF2,SRSF3,SRSF4,SRSF5,SRSF6,SRSF7,SRSF8,SRSF9
294775	chr19	+	57856103	57856233	130	57776542	57776669	127	57858575	57861264	2689	0.8967748880386353	0.9562562704086304	0.9562562704086304	1.0	11	2	11	SRSF1,SRSF2,SRSF3,SRSF4,SRSF5,SRSF6,SRSF7,SRSF8,SRSF9,SRSF10,SRSF11	SRSF1,SRSF6	SRSF1,SRSF10,SRSF11,SRSF2,SRSF3,SRSF4,SRSF5,SRSF6,SRSF7,SRSF8,SRSF9							0.031	1.0
294776	chr19	+	57856103	57856233	130	57790273	57790400	127	57858575	57861264	2689	0.8967748880386353	0.9562562704086304	0.9562562704086304	1.0	11	2	11	SRSF1,SRSF2,SRSF3,SRSF4,SRSF5,SRSF6,SRSF7,SRSF8,SRSF9,SRSF10,SRSF11	SRSF1,SRSF6	SRSF1,SRSF10,SRSF11,SRSF2,SRSF3,SRSF4,SRSF5,SRSF6,SRSF7,SRSF8,SRSF9			0.011	1.0							0.021	1.0
294777	chr19	+	57856103	57856233	130	57819805	57819945	140	57858575	57861264	2689	0.8967748880386353	0.9562562704086304	0.9562562704086304	1.0	11	1	11	SRSF1,SRSF2,SRSF3,SRSF4,SRSF5,SRSF6,SRSF7,SRSF8,SRSF9,SRSF10,SRSF11	SRSF1	SRSF1,SRSF10,SRSF11,SRSF2,SRSF3,SRSF4,SRSF5,SRSF6,SRSF7,SRSF8,SRSF9	0.013	1.0	0.059	0.1177103166056676	-0.045	1.0	-0.013	1.0	0.035	1.0	-0.015	1.0	-0.015	1.0	0.009	1.0	-0.024	1.0	-0.045	1.0	-0.008	1.0
294778	chr19	+	57856103	57856233	130	57820493	57820549	56	57858575	57861264	2689	0.8967748880386353	0.9562562704086304	0.9562562704086304	1.0	11	1	11	SRSF1,SRSF2,SRSF3,SRSF4,SRSF5,SRSF6,SRSF7,SRSF8,SRSF9,SRSF10,SRSF11	SRSF1	SRSF1,SRSF10,SRSF11,SRSF2,SRSF3,SRSF4,SRSF5,SRSF6,SRSF7,SRSF8,SRSF9	-0.029	1.0	0.009	1.0	-0.029	1.0	-0.032	1.0	-0.029	1.0	-0.047	1.0	-0.047	1.0	-0.064	1.0	0.043	1.0	0.021	1.0	-0.029	1.0
294779	chr19	+	57856103	57856233	130	57839022	57839149	127	57858575	57861264	2689	0.8967748880386353	0.9562562704086304	0.9562562704086304	1.0	11	2	11	SRSF1,SRSF2,SRSF3,SRSF4,SRSF5,SRSF6,SRSF7,SRSF8,SRSF9,SRSF10,SRSF11	SRSF1,SRSF6	SRSF1,SRSF10,SRSF11,SRSF2,SRSF3,SRSF4,SRSF5,SRSF6,SRSF7,SRSF8,SRSF9	0.021	1.0	0.073	0.0559604969141243	0.011	1.0	-0.008	1.0	0.028	1.0	-0.057	1.0	-0.081	1.0	0.102	0.7032998409757485	0.105	0.1188465655407522	-0.007	1.0	0.02	1.0
294780	chr19	+	57856103	57856233	130	57849858	57850071	213	57858575	57861264	2689	0.8967748880386353	0.9562562704086304	0.9562562704086304	1.0	11	4	11	SRSF1,SRSF2,SRSF3,SRSF4,SRSF5,SRSF6,SRSF7,SRSF8,SRSF9,SRSF10,SRSF11	SRSF1,SRSF10,SRSF11,SRSF6	SRSF1,SRSF10,SRSF11,SRSF2,SRSF3,SRSF4,SRSF5,SRSF6,SRSF7,SRSF8,SRSF9	-0.017	1.0	-0.003	1.0	-0.017	1.0			0.008	1.0	0.025	1.0	0.027	1.0			-0.002	1.0	-0.017	1.0	0.021	1.0
294781	chr19	+	57856106	57856233	127	57769695	57769878	183	57858575	57861264	2689	0.6285208463668823	0.9562562704086304	0.9562562704086304	1.0	11	4	11	SRSF1,SRSF2,SRSF3,SRSF4,SRSF5,SRSF6,SRSF7,SRSF8,SRSF9,SRSF10,SRSF11	SRSF1,SRSF11,SRSF2,SRSF6	SRSF1,SRSF10,SRSF11,SRSF2,SRSF3,SRSF4,SRSF5,SRSF6,SRSF7,SRSF8,SRSF9
294782	chr19	+	57856106	57856233	127	57790273	57790400	127	57858575	57861264	2689	0.6285208463668823	0.9562562704086304	0.9562562704086304	1.0	11	2	11	SRSF1,SRSF2,SRSF3,SRSF4,SRSF5,SRSF6,SRSF7,SRSF8,SRSF9,SRSF10,SRSF11	SRSF1,SRSF6	SRSF1,SRSF10,SRSF11,SRSF2,SRSF3,SRSF4,SRSF5,SRSF6,SRSF7,SRSF8,SRSF9			0.013	1.0							0.023	1.0
294783	chr19	+	57856106	57856233	127	57819730	57819945	215	57858575	57861264	2689	0.6285208463668823	0.9562562704086304	0.9562562704086304	1.0	11	2	11	SRSF1,SRSF2,SRSF3,SRSF4,SRSF5,SRSF6,SRSF7,SRSF8,SRSF9,SRSF10,SRSF11	SRSF1,SRSF6	SRSF1,SRSF10,SRSF11,SRSF2,SRSF3,SRSF4,SRSF5,SRSF6,SRSF7,SRSF8,SRSF9	0.016	1.0	0.071	0.099596833294981	-0.04	1.0	-0.011	1.0	0.038	1.0	-0.008	1.0	-0.012	1.0	0.009	1.0	-0.02	1.0	-0.04	1.0	-0.001	1.0
294784	chr19	+	57856106	57856233	127	57820493	57820549	56	57858575	57861264	2689	0.6285208463668823	0.9562562704086304	0.9562562704086304	1.0	11	1	11	SRSF1,SRSF2,SRSF3,SRSF4,SRSF5,SRSF6,SRSF7,SRSF8,SRSF9,SRSF10,SRSF11	SRSF1	SRSF1,SRSF10,SRSF11,SRSF2,SRSF3,SRSF4,SRSF5,SRSF6,SRSF7,SRSF8,SRSF9	-0.027	1.0	0.006	1.0	-0.027	1.0	-0.031	1.0	-0.027	1.0	-0.041	1.0	-0.04	1.0	-0.059	1.0	0.045	1.0	0.03	1.0	-0.027	1.0
294786	chr19	+	57856106	57856233	127	57839022	57839149	127	57858575	57861264	2689	0.6285208463668823	0.9562562704086304	0.9562562704086304	1.0	11	2	11	SRSF1,SRSF2,SRSF3,SRSF4,SRSF5,SRSF6,SRSF7,SRSF8,SRSF9,SRSF10,SRSF11	SRSF1,SRSF6	SRSF1,SRSF10,SRSF11,SRSF2,SRSF3,SRSF4,SRSF5,SRSF6,SRSF7,SRSF8,SRSF9	0.018	1.0	0.101	0.0323173629152835	0.012	1.0	-0.022	1.0	0.033	1.0	-0.07	0.9438843283436504	-0.095	0.8664200649616911	0.111	0.8268152173811625	0.124	0.1121160264699667	0.003	1.0	0.023	1.0
294787	chr19	+	57856106	57856233	127	57849859	57850071	212	57858575	57861264	2689	0.6285208463668823	0.9562562704086304	0.9562562704086304	1.0	11	4	11	SRSF1,SRSF2,SRSF3,SRSF4,SRSF5,SRSF6,SRSF7,SRSF8,SRSF9,SRSF10,SRSF11	SRSF1,SRSF10,SRSF11,SRSF6	SRSF1,SRSF10,SRSF11,SRSF2,SRSF3,SRSF4,SRSF5,SRSF6,SRSF7,SRSF8,SRSF9	-0.022	1.0	-0.005	1.0	-0.022	1.0			0.002	1.0	0.031	1.0	0.03	1.0			-0.006	1.0	-0.022	1.0	0.022	1.0
294788	chr1	-	154158897	154159048	151	154170399	154170469	70	154156379	154157721	1342	0.4978399872779846	0.0001888566766865	0.4978399872779846	0.003	0	8	6		SRSF1,SRSF10,SRSF11,SRSF2,SRSF6,SRSF7,SRSF8,SRSF9	SRSF1,SRSF10,SRSF11,SRSF2,SRSF3,SRSF6	0.001	1.0	0.002	1.0	-0.015	1.5341761337106349e-07	-0.001	1.0	0.0	1.0	0.001	1.0	0.001	1.0	0.002	1.0	0.0	1.0	0.0	1.0	0.001	1.0
294790	chr1	-	154169304	154169383	79	154170399	154170469	70	154156612	154159048	2436	0.6267169713973999	0.4515920579433441	0.6267169713973999	0.71	0	8	6		SRSF1,SRSF10,SRSF11,SRSF2,SRSF6,SRSF7,SRSF8,SRSF9	SRSF1,SRSF10,SRSF11,SRSF2,SRSF3,SRSF6	0.096	0.6611362963022652	-0.13	0.9305997713924647	-0.024	1.0	0.055	1.0	-0.047	1.0	0.084	1.0	-0.019	1.0	-0.1	0.8107085220644956	-0.044	1.0	-0.035	1.0	0.033	1.0
294791	chr1	-	154169304	154169383	79	154170399	154170469	70	154156968	154157721	753	0.6267169713973999	0.4515920579433441	0.6267169713973999	0.022	0	8	6		SRSF1,SRSF10,SRSF11,SRSF2,SRSF6,SRSF7,SRSF8,SRSF9	SRSF1,SRSF10,SRSF11,SRSF2,SRSF3,SRSF6	0.011	1.7905202237318742e-08	0.01	1.385506765899372e-06	-0.084	0.0	0.006	0.5696194533726554	-0.005	0.691607627415791	0.011	0.0008393229397483	0.006	0.2212643141870111	0.003	1.0	-0.005	0.7163371304258597	-0.005	0.5122222159001094	0.006	0.0746310350172154
294792	chr1	-	154169304	154169383	79	154170399	154170469	70	154161812	154167940	6128	0.6267169713973999	0.4515920579433441	0.6267169713973999	1.0	0	8	0		SRSF1,SRSF10,SRSF11,SRSF2,SRSF6,SRSF7,SRSF8,SRSF9		-0.005	1.0	0.028	1.0	-0.004	1.0			-0.005	1.0			0.012	1.0			-0.005	1.0	-0.005	1.0	0.008	1.0
294793	chr1	-	154170399	154170469	70	154170648	154170711	63	154155307	154157721	2414	0.9978489875793456	0.9964370727539062	0.9978489875793456	1.0	8	10	6	SRSF1,SRSF2,SRSF6,SRSF7,SRSF8,SRSF9,SRSF10,SRSF11	SRSF1,SRSF10,SRSF11,SRSF2,SRSF3,SRSF4,SRSF6,SRSF7,SRSF8,SRSF9	SRSF1,SRSF10,SRSF11,SRSF2,SRSF3,SRSF6
294794	chr1	-	154170399	154170469	70	154172028	154172104	76	154155307	154157721	2414	0.9978489875793456	0.9964370727539062	0.9978489875793456	1.0	8	9	6	SRSF1,SRSF2,SRSF6,SRSF7,SRSF8,SRSF9,SRSF10,SRSF11	SRSF1,SRSF10,SRSF11,SRSF2,SRSF4,SRSF6,SRSF7,SRSF8,SRSF9	SRSF1,SRSF10,SRSF11,SRSF2,SRSF3,SRSF6	0.0	1.0
294795	chr1	-	154170399	154170469	70	154172907	154172978	71	154155307	154157721	2414	0.9978489875793456	0.9964370727539062	0.9978489875793456	0.999	8	8	6	SRSF1,SRSF2,SRSF6,SRSF7,SRSF8,SRSF9,SRSF10,SRSF11	SRSF1,SRSF10,SRSF11,SRSF2,SRSF6,SRSF7,SRSF8,SRSF9	SRSF1,SRSF10,SRSF11,SRSF2,SRSF3,SRSF6	-0.0	1.0	0.002	1.0	0.001	1.0	-0.0	1.0	0.0	1.0	0.0	1.0	0.0	1.0	0.001	1.0	0.0	1.0	0.0	1.0	-0.0	1.0
294796	chr1	-	154170399	154170469	70	154182987	154183227	240	154155307	154157721	2414	0.9978489875793456	0.9964370727539062	0.9978489875793456	0.999	8	10	6	SRSF1,SRSF2,SRSF6,SRSF7,SRSF8,SRSF9,SRSF10,SRSF11	SRSF1,SRSF10,SRSF11,SRSF2,SRSF3,SRSF4,SRSF5,SRSF6,SRSF7,SRSF8	SRSF1,SRSF10,SRSF11,SRSF2,SRSF3,SRSF6	0.0	1.0	0.0	1.0	0.003	1.0	-0.001	1.0	0.001	1.0	0.002	1.0	-0.001	1.0	-0.001	1.0	0.001	1.0	0.001	1.0	0.0	1.0
294798	chr1	-	154170648	154170711	63	154172028	154172091	63	154155307	154157721	2414	0.9966484308242798	0.9905585050582886	0.9966484308242798	1.0	10	9	6	SRSF1,SRSF2,SRSF3,SRSF4,SRSF6,SRSF7,SRSF8,SRSF9,SRSF10,SRSF11	SRSF1,SRSF10,SRSF11,SRSF2,SRSF4,SRSF6,SRSF7,SRSF8,SRSF9	SRSF1,SRSF10,SRSF11,SRSF2,SRSF3,SRSF6	0.0	1.0
294801	chr1	-	154170648	154170711	63	154172028	154172091	63	154170399	154170469	70	0.9966484308242798	0.9905585050582886	0.9966484308242798	1.0	10	9	8	SRSF1,SRSF2,SRSF3,SRSF4,SRSF6,SRSF7,SRSF8,SRSF9,SRSF10,SRSF11	SRSF1,SRSF10,SRSF11,SRSF2,SRSF4,SRSF6,SRSF7,SRSF8,SRSF9	SRSF1,SRSF10,SRSF11,SRSF2,SRSF6,SRSF7,SRSF8,SRSF9	0.0	1.0	0.0	1.0	0.0	1.0	0.0	1.0	0.0	1.0									0.0	1.0
294802	chr1	-	154170648	154170711	63	154172907	154172978	71	154170399	154170469	70	0.9966484308242798	0.9905585050582886	0.9966484308242798		10	8	8	SRSF1,SRSF2,SRSF3,SRSF4,SRSF6,SRSF7,SRSF8,SRSF9,SRSF10,SRSF11	SRSF1,SRSF10,SRSF11,SRSF2,SRSF6,SRSF7,SRSF8,SRSF9	SRSF1,SRSF10,SRSF11,SRSF2,SRSF6,SRSF7,SRSF8,SRSF9
294803	chr1	-	154170648	154170711	63	154182987	154183227	240	154170399	154170469	70	0.9966484308242798	0.9905585050582886	0.9966484308242798	1.0	10	10	8	SRSF1,SRSF2,SRSF3,SRSF4,SRSF6,SRSF7,SRSF8,SRSF9,SRSF10,SRSF11	SRSF1,SRSF10,SRSF11,SRSF2,SRSF3,SRSF4,SRSF5,SRSF6,SRSF7,SRSF8	SRSF1,SRSF10,SRSF11,SRSF2,SRSF6,SRSF7,SRSF8,SRSF9									0.001	1.0
294804	chr1	-	154170648	154172978	2330	154182987	154183227	240	154156358	154157721	1363	0.9981854557991028	0.9905585050582886	0.9981854557991028	0.872	10	10	6	SRSF1,SRSF2,SRSF3,SRSF4,SRSF6,SRSF7,SRSF8,SRSF9,SRSF10,SRSF11	SRSF1,SRSF10,SRSF11,SRSF2,SRSF3,SRSF4,SRSF5,SRSF6,SRSF7,SRSF8	SRSF1,SRSF10,SRSF11,SRSF2,SRSF3,SRSF6	0.229	0.17483289586331	0.056	1.0	0.352	7.940345754470358e-06	-0.056	1.0	0.092	1.0	0.11	1.0	-0.101	0.8404998525120375	-0.067	1.0	0.143	0.5804565474035016	0.18	0.249147248325607	0.123	0.979760554244187
294805	chr1	-	154170648	154172978	2330	154182987	154183227	240	154170399	154170469	70	0.9981854557991028	0.9905585050582886	0.9981854557991028	1.0	10	10	8	SRSF1,SRSF2,SRSF3,SRSF4,SRSF6,SRSF7,SRSF8,SRSF9,SRSF10,SRSF11	SRSF1,SRSF10,SRSF11,SRSF2,SRSF3,SRSF4,SRSF5,SRSF6,SRSF7,SRSF8	SRSF1,SRSF10,SRSF11,SRSF2,SRSF6,SRSF7,SRSF8,SRSF9									0.015	1.0
294806	chr1	-	154171412	154171488	76	154172028	154172104	76	154170648	154170711	63	0.8952623605728149	0.9668530225753784	0.9668530225753784	0.001	1	9	10	SRSF6	SRSF1,SRSF10,SRSF11,SRSF2,SRSF4,SRSF6,SRSF7,SRSF8,SRSF9	SRSF1,SRSF10,SRSF11,SRSF2,SRSF3,SRSF4,SRSF6,SRSF7,SRSF8,SRSF9	0.001	1.0	-0.001	1.0	-0.002	1.0	0.0	1.0	-0.0	1.0	-0.001	1.0	-0.0	1.0	-0.001	1.0	0.0	1.0	-0.001	1.0	0.001	1.0
294807	chr1	-	154171412	154171488	76	154172907	154172978	71	154170648	154170711	63	0.8952623605728149	0.9668530225753784	0.9668530225753784	0.738	1	8	10	SRSF6	SRSF1,SRSF10,SRSF11,SRSF2,SRSF6,SRSF7,SRSF8,SRSF9	SRSF1,SRSF10,SRSF11,SRSF2,SRSF3,SRSF4,SRSF6,SRSF7,SRSF8,SRSF9	0.363	7.268556717639037e-05	0.262	0.0524161321360505	-0.099	0.617106589297931	0.176	1.0	0.089	1.0	0.032	1.0	0.137	0.9850454671407938	0.045	1.0	0.191	0.6706645816640023	-0.027	1.0	0.399	0.0017464367662811
294808	chr1	-	154172028	154172104	76	154172907	154172978	71	154155307	154157721	2414	0.9846963882446288	0.9956828951835632	0.9956828951835632	0.998	9	8	6	SRSF1,SRSF2,SRSF4,SRSF6,SRSF7,SRSF8,SRSF9,SRSF10,SRSF11	SRSF1,SRSF10,SRSF11,SRSF2,SRSF6,SRSF7,SRSF8,SRSF9	SRSF1,SRSF10,SRSF11,SRSF2,SRSF3,SRSF6	-0.001	1.0	0.003	1.0	0.0	1.0	-0.001	1.0	-0.0	1.0	0.0	1.0	0.0	1.0	0.0	1.0	0.0	1.0	-0.0	1.0	-0.001	1.0
294811	chr1	-	154172028	154172104	76	154172907	154172978	71	154170399	154170469	70	0.9846963882446288	0.9956828951835632	0.9956828951835632		9	8	8	SRSF1,SRSF2,SRSF4,SRSF6,SRSF7,SRSF8,SRSF9,SRSF10,SRSF11	SRSF1,SRSF10,SRSF11,SRSF2,SRSF6,SRSF7,SRSF8,SRSF9	SRSF1,SRSF10,SRSF11,SRSF2,SRSF6,SRSF7,SRSF8,SRSF9
294813	chr1	-	154172028	154172104	76	154172907	154172978	71	154170648	154170711	63	0.9846963882446288	0.9956828951835632	0.9956828951835632	0.999	9	8	10	SRSF1,SRSF2,SRSF4,SRSF6,SRSF7,SRSF8,SRSF9,SRSF10,SRSF11	SRSF1,SRSF10,SRSF11,SRSF2,SRSF6,SRSF7,SRSF8,SRSF9	SRSF1,SRSF10,SRSF11,SRSF2,SRSF3,SRSF4,SRSF6,SRSF7,SRSF8,SRSF9	0.003	1.0	0.005	1.0	-0.0	1.0	0.001	1.0	0.0	1.0	0.001	1.0	0.002	1.0	0.001	1.0	0.001	1.0	0.0	1.0	0.002	1.0
294814	chr1	-	154172028	154172104	76	154182987	154183227	240	154170648	154170711	63	0.9846963882446288	0.9956828951835632	0.9956828951835632	1.0	9	10	10	SRSF1,SRSF2,SRSF4,SRSF6,SRSF7,SRSF8,SRSF9,SRSF10,SRSF11	SRSF1,SRSF10,SRSF11,SRSF2,SRSF3,SRSF4,SRSF5,SRSF6,SRSF7,SRSF8	SRSF1,SRSF10,SRSF11,SRSF2,SRSF3,SRSF4,SRSF6,SRSF7,SRSF8,SRSF9	0.0	1.0			0.0	1.0							0.0	1.0					0.0	1.0	0.0	1.0
294815	chr1	-	154172028	154172104	76	154172907	154172978	71	154171412	154171488	76	0.9846963882446288	0.9956828951835632	0.9956828951835632	0.992	9	8	1	SRSF1,SRSF2,SRSF4,SRSF6,SRSF7,SRSF8,SRSF9,SRSF10,SRSF11	SRSF1,SRSF10,SRSF11,SRSF2,SRSF6,SRSF7,SRSF8,SRSF9	SRSF6	-0.004	1.0	0.002	1.0	0.0	1.0	-0.0	1.0	-0.001	1.0	0.002	1.0	0.004	1.0	0.003	1.0	-0.002	1.0	0.0	1.0	-0.005	1.0
294819	chr1	-	154172907	154172978	71	154182987	154183227	240	154171881	154172104	223	0.9981854557991028	0.9990307688713074	0.9990307688713074		8	10	9	SRSF1,SRSF2,SRSF6,SRSF7,SRSF8,SRSF9,SRSF10,SRSF11	SRSF1,SRSF10,SRSF11,SRSF2,SRSF3,SRSF4,SRSF5,SRSF6,SRSF7,SRSF8	SRSF1,SRSF10,SRSF11,SRSF2,SRSF4,SRSF6,SRSF7,SRSF8,SRSF9
294820	chr1	-	154173083	154173201	118	154182987	154183227	240	154170648	154172978	2330	0.9983104467391968	0.999907374382019	0.999907374382019	1.0	10	10	10	SRSF1,SRSF2,SRSF4,SRSF5,SRSF6,SRSF7,SRSF8,SRSF9,SRSF10,SRSF11	SRSF1,SRSF10,SRSF11,SRSF2,SRSF3,SRSF4,SRSF5,SRSF6,SRSF7,SRSF8	SRSF1,SRSF10,SRSF11,SRSF2,SRSF3,SRSF4,SRSF6,SRSF7,SRSF8,SRSF9			0.001	1.0	0.0	1.0			0.0	1.0			0.0	1.0			0.0	1.0
294821	chr1	-	154173538	154173636	98	154176114	154176248	134	154173083	154173201	118	0.0632009655237197	0.0104338796809315	0.0632009655237197	0.0	0	7	10		SRSF1,SRSF10,SRSF11,SRSF2,SRSF6,SRSF7,SRSF9	SRSF1,SRSF10,SRSF11,SRSF2,SRSF4,SRSF5,SRSF6,SRSF7,SRSF8,SRSF9	0.0	1.0	0.0	1.0	0.0	1.0	0.0	1.0	-0.0	1.0	-0.0	1.0	-0.0	1.0	0.0	1.0	0.0	1.0	0.0	1.0	0.0	1.0
294822	chr1	-	154176114	154176248	134	154182987	154183227	240	154155307	154157721	2414	0.9931913614273072	0.998910129070282	0.998910129070282	0.998	7	10	6	SRSF1,SRSF2,SRSF6,SRSF7,SRSF9,SRSF10,SRSF11	SRSF1,SRSF10,SRSF11,SRSF2,SRSF3,SRSF4,SRSF5,SRSF6,SRSF7,SRSF8	SRSF1,SRSF10,SRSF11,SRSF2,SRSF3,SRSF6	0.0	1.0	0.001	1.0	0.003	1.0	-0.001	1.0	0.0	1.0	0.002	1.0	-0.002	1.0	-0.002	1.0	0.001	1.0	0.001	1.0	0.0	1.0
294823	chr1	-	154176114	154176248	134	154182987	154183227	240	154171881	154172104	223	0.9931913614273072	0.998910129070282	0.998910129070282		7	10	9	SRSF1,SRSF2,SRSF6,SRSF7,SRSF9,SRSF10,SRSF11	SRSF1,SRSF10,SRSF11,SRSF2,SRSF3,SRSF4,SRSF5,SRSF6,SRSF7,SRSF8	SRSF1,SRSF10,SRSF11,SRSF2,SRSF4,SRSF6,SRSF7,SRSF8,SRSF9
294824	chr1	-	154176114	154176248	134	154176853	154176952	99	154173083	154173201	118	0.9931913614273072	0.998910129070282	0.998910129070282	1.0	7	0	10	SRSF1,SRSF2,SRSF6,SRSF7,SRSF9,SRSF10,SRSF11		SRSF1,SRSF10,SRSF11,SRSF2,SRSF4,SRSF5,SRSF6,SRSF7,SRSF8,SRSF9									0.0	1.0	0.0	1.0					0.0	1.0
294825	chr1	-	154176114	154176248	134	154182987	154183227	240	154173083	154173201	118	0.9931913614273072	0.998910129070282	0.998910129070282	0.992	7	10	10	SRSF1,SRSF2,SRSF6,SRSF7,SRSF9,SRSF10,SRSF11	SRSF1,SRSF10,SRSF11,SRSF2,SRSF3,SRSF4,SRSF5,SRSF6,SRSF7,SRSF8	SRSF1,SRSF10,SRSF11,SRSF2,SRSF4,SRSF5,SRSF6,SRSF7,SRSF8,SRSF9	-0.001	1.0	-0.002	1.0	-0.001	1.0	-0.002	1.0	0.003	1.0	0.0	1.0	-0.006	1.0	-0.002	1.0	0.001	1.0	-0.0	1.0	-0.003	1.0
294826	chr1	-	154176114	154176248	134	154183608	154183816	208	154173083	154173201	118	0.9931913614273072	0.998910129070282	0.998910129070282	1.0	7	0	10	SRSF1,SRSF2,SRSF6,SRSF7,SRSF9,SRSF10,SRSF11		SRSF1,SRSF10,SRSF11,SRSF2,SRSF4,SRSF5,SRSF6,SRSF7,SRSF8,SRSF9
294827	chr1	-	154176114	154176248	134	154191185	154191311	126	154173083	154173201	118	0.9931913614273072	0.998910129070282	0.998910129070282	1.0	7	0	10	SRSF1,SRSF2,SRSF6,SRSF7,SRSF9,SRSF10,SRSF11		SRSF1,SRSF10,SRSF11,SRSF2,SRSF4,SRSF5,SRSF6,SRSF7,SRSF8,SRSF9			-0.0	1.0					0.0	1.0
294830	chr7	+	74096621	74096760	139	74085747	74085844	97	74097079	74097189	110	0.9901057481765748	0.9951375126838684	0.9951375126838684	1.0	1	0	0	SRSF6					0.004	1.0																	0.002	1.0
294831	chr7	+	74096621	74096760	139	74085747	74085844	97	74099031	74099238	207	0.9901057481765748	0.9951375126838684	0.9951375126838684	0.984	1	0	0	SRSF6			0.016	1.0	-0.015	1.0	-0.004	1.0	-0.017	1.0	0.016	1.0	0.001	1.0	0.01	1.0	0.008	1.0	-0.0	1.0	0.004	1.0	0.018	1.0
294832	chr7	+	74097079	74097189	110	74085747	74085844	97	74099031	74099238	207	0.9836406707763672	0.9984981417655944	0.9984981417655944	0.984	0	0	0				0.008	1.0	-0.011	1.0	-0.003	1.0	-0.014	1.0	0.013	1.0	0.005	1.0	0.006	1.0	0.008	1.0	-0.0	1.0	0.002	1.0	0.011	1.0
294834	chr7	+	74097079	74097189	110	74096621	74096760	139	74099031	74099238	207	0.9836406707763672	0.9984981417655944	0.9984981417655944	1.0	0	1	0		SRSF6		0.007	1.0			-0.003	1.0	-0.002	1.0	0.02	1.0	-0.005	1.0	-0.005	1.0	-0.005	1.0	0.001	1.0	-0.002	1.0	0.001	1.0
294835	chr7	+	74099031	74099238	207	74085747	74085844	97	74105874	74105980	106	0.992145538330078	0.9891785383224488	0.992145538330078	1.0	0	0	2			SRSF1,SRSF6	0.016	1.0	-0.005	1.0	0.007	1.0	-0.004	1.0			0.009	1.0	0.001	1.0	0.003	1.0	0.009	1.0	0.002	1.0
294836	chr7	+	74099031	74099238	207	74085747	74085844	97	74107870	74107957	87	0.992145538330078	0.9891785383224488	0.992145538330078	1.0	0	0	3			SRSF1,SRSF2,SRSF6							0.009	1.0
294837	chr7	+	74099031	74099238	207	74097079	74097189	110	74105874	74105980	106	0.992145538330078	0.9891785383224488	0.992145538330078	1.0	0	0	2			SRSF1,SRSF6	0.001	1.0			0.055	0.0136001663789615	0.002	1.0			0.006	1.0			0.007	1.0	0.002	1.0	0.001	1.0
294839	chr7	+	74105874	74105980	106	74099031	74099238	207	74107009	74107193	184	0.9984952807426452	0.9987419843673706	0.9987419843673706	1.0	2	0	0	SRSF1,SRSF6			0.007	1.0			0.014	1.0	0.004	1.0
294840	chr7	+	74105874	74105980	106	74099031	74099238	207	74107870	74107957	87	0.9984952807426452	0.9987419843673706	0.9987419843673706	1.0	2	0	3	SRSF1,SRSF6		SRSF1,SRSF2,SRSF6	0.003	1.0											0.006	1.0			0.004	1.0
294841	chr7	+	74106076	74106243	167	74105874	74105980	106	74107009	74107193	184	0.9917863011360168	0.9938472509384156	0.9938472509384156	1.0	0	2	0		SRSF1,SRSF6
294842	chr7	+	74106076	74106243	167	74105874	74105980	106	74107870	74107957	87	0.9917863011360168	0.9938472509384156	0.9938472509384156	1.0	0	2	3		SRSF1,SRSF6	SRSF1,SRSF2,SRSF6					0.007	1.0	-0.004	1.0			-0.004	1.0	0.001	1.0	0.003	1.0	0.007	1.0			0.003	1.0
294843	chr7	+	74107009	74107193	184	74099031	74099238	207	74107870	74107957	87	0.9876219630241394	0.9981215596199036	0.9981215596199036	1.0	0	0	3			SRSF1,SRSF2,SRSF6	0.003	1.0											0.005	1.0			0.003	1.0
294844	chr7	+	74107009	74107193	184	74105874	74105980	106	74107870	74107957	87	0.9876219630241394	0.9981215596199036	0.9981215596199036	1.0	0	2	3		SRSF1,SRSF6	SRSF1,SRSF2,SRSF6					0.01	1.0	-0.004	1.0			-0.004	1.0	0.002	1.0	0.004	1.0	0.007	1.0			0.003	1.0
294845	chr7	+	74107009	74107193	184	74106076	74106243	167	74107870	74107957	87	0.9876219630241394	0.9981215596199036	0.9981215596199036	1.0	0	0	3			SRSF1,SRSF2,SRSF6	0.002	1.0	-0.007	1.0	0.102	5.128325407992165e-06	0.006	1.0	0.019	1.0	0.001	1.0	-0.002	1.0	-0.003	1.0	0.008	1.0	0.001	1.0	0.002	1.0
294846	chr7	+	74107070	74107193	123	74106076	74106243	167	74107870	74107957	87	0.2731289863586426	0.9981215596199036	0.9981215596199036	1.0	0	0	3			SRSF1,SRSF2,SRSF6	0.002	1.0	-0.015	1.0	0.159	1.176402398869637e-06	0.008	1.0	0.027	1.0	0.001	1.0	-0.003	1.0	-0.005	1.0	0.011	1.0	0.001	1.0	0.002	1.0
294847	chr7	+	74107870	74107957	87	74085747	74085844	97	74108904	74109036	132	0.9988840818405152	0.9992564916610718	0.9992564916610718	1.0	3	0	3	SRSF1,SRSF2,SRSF6		SRSF11,SRSF3,SRSF6
294848	chr7	+	74108904	74109036	132	74107870	74107957	87	74111647	74111707	60	0.9958785772323608	0.9993976354599	0.9993976354599	0.993	3	3	2	SRSF3,SRSF6,SRSF11	SRSF1,SRSF2,SRSF6	SRSF1,SRSF6	0.0	1.0			-0.002	1.0	-0.001	1.0	-0.007	1.0	-0.0	1.0	0.001	1.0	-0.001	1.0	-0.007	1.0	-0.003	1.0	-0.007	1.0
294849	chr7	+	74115801	74115958	157	74111932	74111998	66	74120582	74120638	56	0.9984278678894044	0.9988852739334106	0.9988852739334106	1.0	1	0	0	SRSF6			0.0	1.0	0.004	1.0	-0.002	1.0	-0.004	1.0	-0.002	1.0	-0.002	1.0	0.001	1.0	-0.004	1.0	0.001	1.0	-0.002	1.0	0.001	1.0
294850	chr7	+	74120891	74121049	158	74120582	74120638	56	74121138	74122525	1387	0.99751216173172	0.9985910654067992	0.9985910654067992	1.0	0	0	0						-0.002	1.0			0.001	1.0									0.004	1.0	0.001	1.0
294859	chr3	-	178749045	178749236	191	178859488	178859623	135	178748403	178748485	82	0.9966713190078736	0.4955811500549316	0.9966713190078736	1.0	3	0	0	SRSF1,SRSF6,SRSF11			-0.017	1.0			-0.006	1.0	-0.012	1.0	-0.017	1.0	-0.012	1.0	-0.012	1.0	-0.012	1.0	-0.005	1.0	-0.017	1.0	-0.017	1.0
294860	chr3	-	178749109	178749236	127	178859488	178859623	135	178748288	178748485	197	0.9966713190078736	0.945731520652771	0.9966713190078736	1.0	3	0	0	SRSF1,SRSF6,SRSF11			-0.025	1.0			-0.007	1.0	-0.015	1.0	-0.025	1.0	-0.015	1.0	-0.015	1.0	-0.015	1.0	-0.011	1.0	-0.025	1.0	-0.025	1.0
294863	chr3	-	178757079	178757133	54	178859488	178859623	135	178749045	178749236	191	0.033513069152832	0.0862361565232276	0.0862361565232276	0.37	0	0	3			SRSF1,SRSF11,SRSF6	0.173	0.346133761292251	-0.018	1.0	0.044	1.0	0.063	1.0	-0.027	1.0	-0.063	1.0	-0.012	1.0	0.051	1.0	0.073	1.0	0.15	1.0	0.106	1.0
294866	chr3	-	178757079	178757136	57	178859488	178859623	135	178748893	178749236	343	0.0157684721052646	0.0862361565232276	0.0862361565232276	0.347	0	0	3			SRSF1,SRSF11,SRSF6	0.147	0.6816363583026334	-0.02	1.0	0.014	1.0	0.056	1.0	-0.037	1.0	-0.039	1.0	0.025	1.0	0.056	1.0	0.015	1.0	0.13	1.0	0.032	1.0
294869	chr3	-	178757079	178757155	76	178859488	178859623	135	178748893	178749236	343	0.0237733349204063	0.0862361565232276	0.0862361565232276	0.365	0	0	3			SRSF1,SRSF11,SRSF6	0.154	0.5212430803308844	-0.012	1.0	0.019	1.0	0.057	1.0	-0.034	1.0	-0.025	1.0	0.01	1.0	0.041	1.0	0.058	1.0	0.157	0.9117743302928926	0.08	1.0
294872	chr3	-	178801792	178801934	142	178859488	178859623	135	178748987	178749236	249	0.3679600059986114	0.5431886911392212	0.5431886911392212	0.151	0	0	3			SRSF1,SRSF11,SRSF6	0.05	1.0	-0.041	0.8926677809087817	0.077	1.0	0.091	0.2361318781427501	0.032	1.0	0.057	1.0	0.049	1.0	0.046	1.0	0.099	1.0	0.004	1.0	0.105	0.7415208921265647
294878	chr3	-	178841544	178841616	72	178859488	178859623	135	178748987	178749236	249	0.1184789389371872	0.0953375473618507	0.1184789389371872	0.264	0	0	3			SRSF1,SRSF11,SRSF6	0.099	1.0	-0.086	0.2434051926797049	-0.01	1.0	-0.023	1.0	0.025	1.0	0.067	1.0	0.002	1.0	-0.047	1.0	0.149	1.0	0.087	1.0	0.103	1.0
294885	chr3	-	178859488	178859623	135	178860293	178861474	1181	178748893	178749236	343	0.1266114562749862	0.1988711804151535	0.1988711804151535	1.0	0	0	3			SRSF1,SRSF11,SRSF6			-0.013	1.0	0.008	1.0															0.009	1.0
294886	chr3	-	178859488	178859623	135	178909598	178909706	108	178748893	178749236	343	0.1266114562749862	0.1988711804151535	0.1988711804151535		0	0	3			SRSF1,SRSF11,SRSF6
294887	chr3	-	178859488	178859623	135	178860293	178861474	1181	178801792	178801934	142	0.1266114562749862	0.1988711804151535	0.1988711804151535	1.0	0	0	0												0.014	1.0											0.007	1.0
294888	chr3	-	178859488	178859623	135	178860293	178861474	1181	178841544	178841616	72	0.1266114562749862	0.1988711804151535	0.1988711804151535	1.0	0	0	0				0.01	1.0	0.099	1.0	0.069	0.405079315056931	0.017	1.0			-0.016	1.0	0.004	1.0	-0.016	1.0	0.016	1.0	0.009	1.0	0.008	1.0
294889	chr2	+	200526135	200526252	117	200510007	200510266	259	200532973	200533108	135	0.9641034007072448	0.9889039993286132	0.9889039993286132	1.0	0	0	0						0.116	1.0
294890	chr2	+	200532302	200532355	53	200526141	200526252	111	200532973	200533108	135	0.6160479784011841	0.6692861318588257	0.6692861318588257	0.029	0	0	0				-0.044	1.0	0.028	1.0	-0.014	1.0	0.012	1.0	-0.058	0.1918919574065499	0.036	1.0	0.011	1.0	-0.022	0.7441862305456993	-0.01	1.0	-0.075	1.0	-0.007	1.0
294892	chr2	+	200532973	200533108	135	200526135	200526252	117	200534995	200535140	145	0.9914507865905762	0.9851195216178894	0.9914507865905762	1.0	0	0	0				0.018	1.0					-0.006	1.0			-0.016	1.0	-0.002	1.0	-0.003	1.0			0.049	1.0
294893	chr2	+	200542578	200542664	86	200536064	200536142	78	200569662	200569892	230	0.936050295829773	0.8833823204040527	0.936050295829773	1.0	5	0	3	SRSF1,SRSF3,SRSF6,SRSF10,SRSF11		SRSF1,SRSF11,SRSF6																	0.01	1.0			0.02	1.0
294894	chr2	+	200542578	200542664	86	200536064	200536142	78	200583448	200584098	650	0.936050295829773	0.8833823204040527	0.936050295829773	1.0	5	0	0	SRSF1,SRSF3,SRSF6,SRSF10,SRSF11
294895	chr2	+	200571049	200573977	2928	200569662	200569892	230	200575310	200575461	151	0.9704046249389648	0.9836589097976683	0.9836589097976683	1.0	4	3	2	SRSF1,SRSF6,SRSF10,SRSF11	SRSF1,SRSF11,SRSF6	SRSF1,SRSF6											0.008	1.0
294907	chr19	+	58183920	58183998	78	58183060	58183442	382	58185696	58185838	142	0.9099234342575072	0.9224918484687804	0.9224918484687804	1.0	3	1	5	SRSF1,SRSF6,SRSF11	SRSF6	SRSF1,SRSF11,SRSF2,SRSF5,SRSF6					0.007	1.0
294908	chr19	+	58183920	58183998	78	58183060	58183442	382	58185711	58185838	127	0.9099234342575072	0.9224918484687804	0.9224918484687804	0.989	3	1	5	SRSF1,SRSF6,SRSF11	SRSF6	SRSF1,SRSF11,SRSF2,SRSF5,SRSF6	0.033	0.1470448974894611	0.014	1.0	-0.012	1.0	0.006	1.0	-0.019	1.0	0.004	1.0	0.006	1.0			-0.019	1.0	-0.019	1.0	-0.008	1.0
294909	chr19	+	58183920	58183998	78	58183060	58183442	382	58186946	58187042	96	0.9099234342575072	0.9224918484687804	0.9224918484687804	1.0	3	1	4	SRSF1,SRSF6,SRSF11	SRSF6	SRSF1,SRSF11,SRSF2,SRSF6	0.027	1.0					0.011	1.0	0.008	1.0			0.018	1.0	0.012	1.0	0.014	1.0	0.008	1.0	0.01	1.0
294910	chr19	+	58183920	58183998	78	58183060	58183442	382	58206719	58207202	483	0.9099234342575072	0.9224918484687804	0.9224918484687804	0.939	3	1	3	SRSF1,SRSF6,SRSF11	SRSF6	SRSF1,SRSF11,SRSF6	0.133	0.0385880967194305	-0.008	1.0	-0.056	0.5546342358884337	0.051	1.0	-0.021	1.0	0.051	0.7812169705944998	0.014	1.0	0.04	1.0	-0.025	1.0	-0.035	1.0	-0.017	1.0
294911	chr19	+	58185696	58185838	142	58183426	58183442	16	58186946	58187042	96	0.2779241502285003	0.981751561164856	0.981751561164856	1.0	5	1	4	SRSF1,SRSF2,SRSF5,SRSF6,SRSF11	SRSF6	SRSF1,SRSF11,SRSF2,SRSF6	0.011	1.0					0.003	1.0	0.003	1.0			0.007	1.0	0.004	1.0	0.004	1.0	0.003	1.0	0.004	1.0
294912	chr19	+	58185696	58185838	142	58183920	58183998	78	58186946	58187042	96	0.2779241502285003	0.981751561164856	0.981751561164856	0.933	5	3	4	SRSF1,SRSF2,SRSF5,SRSF6,SRSF11	SRSF1,SRSF11,SRSF6	SRSF1,SRSF11,SRSF2,SRSF6	0.097	0.0075178321118266	-0.03	1.0	0.019	1.0	0.042	1.0	0.013	1.0	-0.032	1.0	0.049	0.6176356564914272	-0.008	1.0	0.033	1.0	0.026	1.0	0.027	1.0
294913	chr19	+	58185711	58185838	127	58183060	58183442	382	58186946	58187042	96	0.9869930148124696	0.981751561164856	0.9869930148124696	1.0	5	1	4	SRSF1,SRSF2,SRSF5,SRSF6,SRSF11	SRSF6	SRSF1,SRSF11,SRSF2,SRSF6	0.01	1.0					0.003	1.0	0.003	1.0			0.007	1.0	0.004	1.0	0.004	1.0	0.003	1.0	0.004	1.0
294914	chr19	+	58185711	58185838	127	58183060	58183442	382	58206719	58207202	483	0.9869930148124696	0.981751561164856	0.9869930148124696	0.924	5	1	3	SRSF1,SRSF2,SRSF5,SRSF6,SRSF11	SRSF6	SRSF1,SRSF11,SRSF6	0.165	0.047301231767858	-0.154	1.0	-0.066	0.2462417406563956	0.052	1.0	-0.017	1.0	0.104	0.1636611296929903	0.012	1.0	0.061	1.0	-0.019	1.0	-0.015	1.0	-0.002	1.0
294915	chr19	+	58185711	58185838	127	58183493	58183998	505	58186946	58187042	96	0.9869930148124696	0.981751561164856	0.9869930148124696	0.959	5	3	4	SRSF1,SRSF2,SRSF5,SRSF6,SRSF11	SRSF1,SRSF11,SRSF6	SRSF1,SRSF11,SRSF2,SRSF6	0.063	0.0042324704077998	-0.011	1.0	0.013	0.9692048440020572	0.026	1.0	0.011	1.0	-0.02	1.0	0.03	0.6302480348663485	-0.007	1.0	0.02	1.0	0.019	1.0	0.019	1.0
294916	chr19	+	58185711	58185838	127	58183493	58183998	505	58206719	58207202	483	0.9869930148124696	0.981751561164856	0.9869930148124696	0.956	5	3	3	SRSF1,SRSF2,SRSF5,SRSF6,SRSF11	SRSF1,SRSF11,SRSF6	SRSF1,SRSF11,SRSF6	0.011	1.0	0.058	0.0645711638349588	-0.017	0.7136456688683944	-0.017	1.0	-0.0	1.0	-0.0	1.0	-0.018	1.0	-0.001	1.0	-0.003	1.0	0.006	1.0	0.014	1.0
294917	chr19	+	58186946	58187042	96	58183071	58183442	371	58206719	58207202	483	0.9946762919425964	0.9931234121322632	0.9946762919425964	0.972	4	1	3	SRSF1,SRSF2,SRSF6,SRSF11	SRSF6	SRSF1,SRSF11,SRSF6	0.056	0.0455299774351446	-0.003	1.0	-0.02	1.0	0.014	1.0	-0.004	1.0	0.021	1.0	0.003	1.0	0.015	1.0	-0.009	1.0	-0.012	1.0	-0.003	1.0
294918	chr19	+	58186946	58187042	96	58183920	58183998	78	58206719	58207202	483	0.9946762919425964	0.9931234121322632	0.9946762919425964	0.953	4	3	3	SRSF1,SRSF2,SRSF6,SRSF11	SRSF1,SRSF11,SRSF6	SRSF1,SRSF11,SRSF6	0.006	1.0	0.04	0.1525410513323119	-0.02	0.606043408767157	-0.018	1.0	-0.002	1.0	-0.004	1.0	-0.02	1.0	0.005	1.0	-0.005	1.0	-0.001	1.0	0.006	1.0
294919	chr19	+	58186946	58187042	96	58185696	58185838	142	58206719	58207202	483	0.9946762919425964	0.9931234121322632	0.9946762919425964	0.977	4	5	3	SRSF1,SRSF2,SRSF6,SRSF11	SRSF1,SRSF11,SRSF2,SRSF5,SRSF6	SRSF1,SRSF11,SRSF6	-0.018	1.0	0.016	1.0	-0.007	1.0	-0.008	1.0	-0.002	1.0	-0.003	1.0	-0.002	1.0	0.005	1.0	-0.004	1.0	-0.008	1.0	-0.003	1.0
294920	chr19	+	58186946	58187042	96	58185696	58185838	142	58211559	58211686	127	0.9946762919425964	0.9931234121322632	0.9946762919425964	1.0	4	5	2	SRSF1,SRSF2,SRSF6,SRSF11	SRSF1,SRSF11,SRSF2,SRSF5,SRSF6	SRSF6,SRSF7																					0.004	1.0
294921	chr19	+	58206719	58207202	483	58185711	58185838	127	58211559	58211686	127	0.9928170442581176	0.9994328618049622	0.9994328618049622	1.0	3	5	2	SRSF1,SRSF6,SRSF11	SRSF1,SRSF11,SRSF2,SRSF5,SRSF6	SRSF6,SRSF7																					0.004	1.0
294922	chr19	+	58206719	58207202	483	58186946	58187042	96	58211559	58211686	127	0.9928170442581176	0.9994328618049622	0.9994328618049622	1.0	3	4	2	SRSF1,SRSF6,SRSF11	SRSF1,SRSF11,SRSF2,SRSF6	SRSF6,SRSF7																			0.002	1.0
294923	chr19	+	58209960	58210073	113	58206719	58207202	483	58211559	58211686	127	0.9782198071479796	0.9989299774169922	0.9989299774169922	0.932	2	3	2	SRSF1,SRSF6	SRSF1,SRSF11,SRSF6	SRSF6,SRSF7	0.019	1.0	0.046	0.186267563473735	0.055	0.0098341692292638	0.009	1.0	0.09	0.0014848181705062	0.057	0.2227342181347591	0.001	1.0	0.001	1.0	0.014	1.0	0.025	0.9145415404827372	0.041	0.2847389046213395
294924	chr19	+	58209960	58210073	113	58206719	58207202	483	58212160	58213562	1402	0.9782198071479796	0.9989299774169922	0.9989299774169922	1.0	2	3	7	SRSF1,SRSF6	SRSF1,SRSF11,SRSF6	SRSF1,SRSF10,SRSF11,SRSF2,SRSF6,SRSF7,SRSF8	0.02	1.0	-0.026	1.0			0.005	1.0			0.005	1.0			0.011	1.0			0.004	1.0	0.01	1.0
294925	chr19	+	58209960	58210430	470	58206719	58207202	483	58211559	58211686	127	0.9782198071479796	0.1860797256231308	0.9782198071479796	0.839	3	3	2	SRSF1,SRSF3,SRSF6	SRSF1,SRSF11,SRSF6	SRSF6,SRSF7	0.091	0.4298890521360929	0.117	0.4204485537455923	0.179	0.0019246153723376	0.027	1.0	0.202	0.0012482161617977	0.126	0.1361326027592015	0.01	1.0	0.007	1.0	0.047	1.0	0.089	0.3997649135954741	0.117	0.1696579828669743
294926	chr19	+	58209960	58210430	470	58206719	58207202	483	58212160	58213562	1402	0.9782198071479796	0.1860797256231308	0.9782198071479796	1.0	3	3	7	SRSF1,SRSF3,SRSF6	SRSF1,SRSF11,SRSF6	SRSF1,SRSF10,SRSF11,SRSF2,SRSF6,SRSF7,SRSF8	0.039	1.0	-0.042	1.0			0.008	1.0			0.008	1.0			0.016	1.0			0.008	1.0	0.019	1.0
294927	chr19	+	58211559	58211686	127	58206719	58207202	483	58212160	58213562	1402	0.9916309118270874	0.9962313771247864	0.9962313771247864	1.0	2	3	7	SRSF6,SRSF7	SRSF1,SRSF11,SRSF6	SRSF1,SRSF10,SRSF11,SRSF2,SRSF6,SRSF7,SRSF8	0.011	1.0	-0.024	1.0			0.003	1.0			0.003	1.0			0.005	1.0			0.003	1.0	0.005	1.0
294928	chr19	+	58211559	58211686	127	58209960	58210073	113	58212160	58213562	1402	0.9916309118270874	0.9962313771247864	0.9962313771247864	1.0	2	2	7	SRSF6,SRSF7	SRSF1,SRSF6	SRSF1,SRSF10,SRSF11,SRSF2,SRSF6,SRSF7,SRSF8					0.003	1.0
294929	chr19	+	58211559	58211686	127	58209960	58210430	470	58212160	58213562	1402	0.9916309118270874	0.9962313771247864	0.9962313771247864	1.0	2	3	7	SRSF6,SRSF7	SRSF1,SRSF3,SRSF6	SRSF1,SRSF10,SRSF11,SRSF2,SRSF6,SRSF7,SRSF8									0.002	1.0
294938	chr19	-	58312969	58313113	144	58314805	58315036	231	58309726	58312288	2562	0.0486290156841278	0.0110813081264495	0.0486290156841278	0.932	0	0	0				-0.046	1.0	0.814	1.0	-0.046	1.0			-0.046	1.0					0.022	1.0	-0.046	1.0	-0.046	1.0	-0.016	1.0
294939	chr19	-	58312969	58313113	144	58326822	58327252	430	58309726	58312288	2562	0.0486290156841278	0.0110813081264495	0.0486290156841278	1.0	0	0	0												0.021	1.0
294941	chr19	-	58314670	58315036	366	58325274	58325361	87	58310366	58313113	2747	0.9783766865730286	0.0195578169077634	0.9783766865730286	1.0	0	0	0																0.0	1.0
294942	chr19	-	58314670	58315036	366	58325274	58325361	87	58313099	58313181	82	0.9783766865730286	0.0195578169077634	0.9783766865730286	1.0	0	0	0										0.0	1.0			0.0	1.0
294943	chr19	-	58314805	58315036	231	58326822	58327252	430	58310362	58312288	1926	0.9783766865730286	0.7602261304855347	0.9783766865730286	1.0	0	0	0												0.0	1.0
294944	chr19	-	58314805	58315036	231	58325274	58325361	87	58312969	58313113	144	0.9783766865730286	0.7602261304855347	0.9783766865730286	1.0	0	0	0																0.0	1.0
294945	chr19	-	58314805	58315036	231	58326822	58327252	430	58312969	58313113	144	0.9783766865730286	0.7602261304855347	0.9783766865730286	1.0	0	0	0										-0.001	1.0			-0.001	1.0	-0.001	1.0	-0.001	1.0
294946	chr19	-	58314805	58315036	231	58325274	58325361	87	58313099	58313181	82	0.9783766865730286	0.7602261304855347	0.9783766865730286	1.0	0	0	0										0.0	1.0			0.0	1.0
294949	chr19	-	58322361	58322494	133	58325274	58325361	87	58314787	58315036	249	0.0103919934481382	0.0356912240386009	0.0356912240386009	0.062	0	0	0				0.007	1.0	0.025	0.1166394257176738	0.011	1.0	0.018	1.0	0.016	1.0	0.036	0.3202654601573767	-0.005	1.0	0.023	1.0	0.028	0.4467446901436234	0.033	0.0581961678510801	0.025	0.5848678330148729
294950	chr19	-	58322361	58322494	133	58326822	58327252	430	58314787	58315036	249	0.0103919934481382	0.0356912240386009	0.0356912240386009	0.03	0	0	0				0.007	1.0	0.004	1.0	0.01	1.0	0.016	1.0	0.009	1.0	0.023	0.3262815029770664	0.007	1.0	0.013	1.0	0.015	0.9272069761445888	0.018	0.4123317403789284	0.016	0.5783656416568854
294951	chr19	-	58325160	58325361	201	58326822	58327252	430	58314787	58315036	249	0.1925671994686126	0.0235453061759471	0.1925671994686126	0.349	0	0	0				0.016	1.0	-0.016	1.0	0.085	0.1787119367560432	-0.01	1.0	0.012	1.0	0.107	0.0174207912246075	0.107	0.0409238034546215	0.069	0.6639470043614305	0.041	1.0	-0.035	1.0	-0.012	1.0
294952	chr19	-	58325160	58325361	201	58326822	58327252	430	58322361	58322494	133	0.1925671994686126	0.0235453061759471	0.1925671994686126	1.0	0	0	0				0.011	1.0			0.006	1.0									0.027	1.0	0.007	1.0	0.005	1.0
294953	chr19	-	58325171	58325361	190	58326822	58327252	430	58314790	58315036	246	0.1925671994686126	0.0238721184432506	0.1925671994686126	0.356	0	0	0				0.015	1.0	-0.004	1.0	0.086	0.1873772198216012	-0.012	1.0	0.015	1.0	0.107	0.021459022743032	0.105	0.0514519218751303	0.069	0.6967215312946861	0.046	1.0	-0.027	1.0	-0.008	1.0
294954	chr19	-	58325171	58325361	190	58326822	58327252	430	58322361	58322494	133	0.1925671994686126	0.0238721184432506	0.1925671994686126	1.0	0	0	0				0.011	1.0			0.006	1.0									0.026	1.0	0.007	1.0	0.005	1.0
294955	chr19	-	58325246	58325361	115	58326822	58327252	430	58314779	58315036	257	0.1925671994686126	0.0033342340029776	0.1925671994686126	0.395	0	0	0				0.022	1.0	-0.018	1.0	0.088	0.1834542281117193	-0.022	1.0	0.009	1.0	0.113	0.0236431630234087	0.108	0.0800561951725397	0.067	0.8636437720797516	0.052	1.0	-0.036	1.0	-0.018	1.0
294956	chr19	-	58325274	58325361	87	58326822	58327252	430	58310366	58313113	2747	0.1925671994686126	0.1893464028835296	0.1925671994686126	1.0	0	0	0										-0.014	1.0			-0.014	1.0	-0.014	1.0	-0.014	1.0
294957	chr19	-	58325274	58325361	87	58326822	58327252	430	58314670	58315036	366	0.1925671994686126	0.1893464028835296	0.1925671994686126	0.556	0	0	0				0.042	1.0	-0.057	0.9562131688266604	0.09	0.335616631875521	-0.026	1.0	0.01	1.0	0.112	0.0289090830735417	0.11	0.078642427564017	0.064	0.926998122367384	0.028	1.0	-0.049	1.0	-0.023	1.0
294958	chr19	-	58325274	58325361	87	58326822	58327252	430	58322361	58322494	133	0.1925671994686126	0.1893464028835296	0.1925671994686126	1.0	0	0	0				0.009	1.0			0.005	1.0									0.02	1.0	0.006	1.0	0.004	1.0
294959	chr19	+	58334751	58335205	454	58326993	58327114	121	58338253	58342675	4422	0.9586089253425598	0.9465737342834472	0.9586089253425598	1.0	0	0	1			SRSF6	0.285	0.0001829081940772	0.13	0.2051131132460101	0.059	0.5196180662956182	-0.071	1.0	0.042	1.0	-0.161	0.0005158757865889	-0.104	0.249448770548134	-0.146	0.0074933369738267	0.007	1.0	0.058	0.7178721149242034	-0.013	1.0
294960	chr7	+	107070280	107070316	36	107044704	107045214	510	107091743	107091885	142	0.9962011575698853	0.998163402080536	0.998163402080536	1.0	2	2	0	SRSF1,SRSF2	SRSF1,SRSF6
294961	chr7	+	107070280	107070316	36	107044704	107045214	510	107121951	107122004	53	0.9962011575698853	0.998163402080536	0.998163402080536	1.0	2	2	4	SRSF1,SRSF2	SRSF1,SRSF6	SRSF1,SRSF11,SRSF6,SRSF7	0.001	1.0	0.002	1.0	0.001	1.0	0.002	1.0	0.0	1.0	0.001	1.0	-0.001	1.0	-0.001	1.0	0.001	1.0	0.0	1.0	0.0	1.0
294963	chr7	+	107091743	107091885	142	107070280	107070316	36	107121951	107122004	53	0.2156400680541992	0.381422758102417	0.381422758102417	0.004	0	2	4		SRSF1,SRSF2	SRSF1,SRSF11,SRSF6,SRSF7	0.0	1.0	-0.003	1.0	-0.004	1.0	0.001	1.0	0.001	1.0	0.0	1.0	0.0	1.0	-0.001	1.0	0.003	1.0	-0.0	1.0	0.001	1.0
294964	chr7	+	107118177	107118218	41	107070280	107070316	36	107121951	107122004	53	0.0011562777217477	0.015915548428893	0.015915548428893	0.0	0	2	4		SRSF1,SRSF2	SRSF1,SRSF11,SRSF6,SRSF7					-0.001	1.0							-0.0	1.0	-0.0	1.0	-0.001	1.0			-0.0	1.0
294965	chr7	+	107121951	107122004	53	107070280	107070316	36	107128211	107128295	84	0.9988632202148438	0.997442066669464	0.9988632202148438	1.0	4	2	4	SRSF1,SRSF6,SRSF7,SRSF11	SRSF1,SRSF2	SRSF1,SRSF11,SRSF2,SRSF6															0.0	1.0
294966	chr7	+	107128211	107128295	84	107121951	107122004	53	107140846	107140953	107	0.8474085927009583	0.9385820627212524	0.9385820627212524	0.993	4	4	0	SRSF1,SRSF2,SRSF6,SRSF11	SRSF1,SRSF11,SRSF6,SRSF7		-0.005	1.0	-0.002	1.0	0.001	1.0	0.007	1.0	0.002	1.0	0.001	1.0	0.003	1.0	0.001	1.0	0.003	1.0	0.009	0.6146868234257611	0.005	1.0
294967	chr7	+	107128211	107128295	84	107121951	107122004	53	107146307	107146461	154	0.8474085927009583	0.9385820627212524	0.9385820627212524	1.0	4	4	4	SRSF1,SRSF2,SRSF6,SRSF11	SRSF1,SRSF11,SRSF6,SRSF7	SRSF1,SRSF11,SRSF2,SRSF6					0.001	1.0	-0.0	1.0			-0.0	1.0	-0.0	1.0	-0.0	1.0					0.001	1.0
294968	chr7	+	107128211	107128295	84	107121951	107122004	53	107153176	107153251	75	0.8474085927009583	0.9385820627212524	0.9385820627212524	1.0	4	4	1	SRSF1,SRSF2,SRSF6,SRSF11	SRSF1,SRSF11,SRSF6,SRSF7	SRSF6	-0.001	1.0			-0.001	1.0	0.001	1.0	-0.001	1.0							-0.001	1.0	0.001	1.0	-0.001	1.0
294969	chr7	+	107140846	107140953	107	107121951	107122004	53	107146307	107146461	154	0.9771080017089844	0.9932071566581726	0.9932071566581726	1.0	0	4	4		SRSF1,SRSF11,SRSF6,SRSF7	SRSF1,SRSF11,SRSF2,SRSF6					0.001	1.0	-0.0	1.0			-0.0	1.0	-0.0	1.0	-0.0	1.0					0.0	1.0
294970	chr7	+	107140846	107140953	107	107128211	107128295	84	107142789	107142905	116	0.9771080017089844	0.9932071566581726	0.9932071566581726	1.0	0	4	0		SRSF1,SRSF11,SRSF2,SRSF6
294971	chr7	+	107140846	107140953	107	107128211	107128295	84	107146307	107146461	154	0.9771080017089844	0.9932071566581726	0.9932071566581726	0.999	0	4	4		SRSF1,SRSF11,SRSF2,SRSF6	SRSF1,SRSF11,SRSF2,SRSF6	-0.0	1.0	-0.0	1.0	0.001	1.0	-0.0	1.0	0.0	1.0	-0.0	1.0	-0.001	1.0	-0.001	1.0	-0.0	1.0	-0.001	1.0	-0.001	1.0
294972	chr7	+	107140846	107140953	107	107128211	107128295	84	107150921	107151023	102	0.9771080017089844	0.9932071566581726	0.9932071566581726	1.0	0	4	1		SRSF1,SRSF11,SRSF2,SRSF6	SRSF1	-0.001	1.0	0.001	1.0	-0.001	1.0			-0.001	1.0							-0.001	1.0	-0.001	1.0	0.0	1.0
294974	chr7	+	107142789	107142905	116	107140846	107140953	107	107146307	107146461	154	0.3200309872627258	0.1055682078003883	0.3200309872627258	0.001	0	0	4			SRSF1,SRSF11,SRSF2,SRSF6	0.001	1.0	-0.0	1.0	-0.001	1.0	0.0	1.0	-0.001	1.0	0.0	1.0	0.001	1.0	0.0	1.0	0.0	1.0	0.0	1.0	-0.0	1.0
294975	chr7	+	107146307	107146461	154	107121951	107122004	53	107153176	107153251	75	0.9716657400131226	0.9913347959518432	0.9913347959518432	1.0	4	4	1	SRSF1,SRSF2,SRSF6,SRSF11	SRSF1,SRSF11,SRSF6,SRSF7	SRSF6	-0.001	1.0			-0.001	1.0	0.001	1.0	-0.001	1.0							-0.001	1.0	0.001	1.0	-0.001	1.0
294976	chr7	+	107146307	107146461	154	107128211	107128295	84	107150921	107151023	102	0.9716657400131226	0.9913347959518432	0.9913347959518432	1.0	4	4	1	SRSF1,SRSF2,SRSF6,SRSF11	SRSF1,SRSF11,SRSF2,SRSF6	SRSF1	0.0	1.0	0.001	1.0	-0.0	1.0			-0.0	1.0							-0.0	1.0	-0.0	1.0	0.0	1.0
294977	chr7	+	107146307	107146461	154	107128211	107128295	84	107153176	107153251	75	0.9716657400131226	0.9913347959518432	0.9913347959518432	1.0	4	4	1	SRSF1,SRSF2,SRSF6,SRSF11	SRSF1,SRSF11,SRSF2,SRSF6	SRSF6
294978	chr7	+	107146307	107146461	154	107140846	107140953	107	107150921	107151023	102	0.9716657400131226	0.9913347959518432	0.9913347959518432	1.0	4	0	1	SRSF1,SRSF2,SRSF6,SRSF11		SRSF1	0.001	1.0	-0.0	1.0			0.0	1.0	0.0	1.0	0.0	1.0	0.0	1.0	0.0	1.0	0.0	1.0			0.0	1.0
294979	chr7	+	107150921	107151023	102	107128211	107128295	84	107153176	107153251	75	0.9831830859184264	0.9878392219543456	0.9878392219543456	1.0	1	4	1	SRSF1	SRSF1,SRSF11,SRSF2,SRSF6	SRSF6
294980	chr7	+	107150921	107151023	102	107145760	107146461	701	107153176	107153251	75	0.9831830859184264	0.9878392219543456	0.9878392219543456	1.0	1	4	1	SRSF1	SRSF1,SRSF11,SRSF2,SRSF6	SRSF6	0.0	1.0	0.001	1.0	0.0	1.0	0.0	1.0	0.0	1.0	0.0	1.0	0.0	1.0			0.0	1.0	0.0	1.0	0.0	1.0
294981	chr7	+	107153176	107153251	75	107121951	107122004	53	107156983	107157049	66	0.9993499517440796	0.9992588758468628	0.9993499517440796	1.0	1	4	4	SRSF6	SRSF1,SRSF11,SRSF6,SRSF7	SRSF1,SRSF11,SRSF6,SRSF7	-0.001	1.0			-0.001	1.0			-0.001	1.0							-0.001	1.0	-0.001	1.0	-0.001	1.0
294984	chr7	+	107153176	107153251	75	107150340	107151023	683	107156983	107157049	66	0.9993499517440796	0.9992588758468628	0.9993499517440796	1.0	1	1	4	SRSF6	SRSF1	SRSF1,SRSF11,SRSF6,SRSF7
294985	chr7	+	107156983	107157049	66	107153071	107153251	180	107157185	107157266	81	0.9578741788864136	0.9743444323539734	0.9743444323539734	1.0	4	1	0	SRSF1,SRSF6,SRSF7,SRSF11	SRSF6
294986	chr7	+	107156983	107157049	66	107153071	107153251	180	107159448	107161811	2363	0.9578741788864136	0.9743444323539734	0.9743444323539734	0.999	4	1	4	SRSF1,SRSF6,SRSF7,SRSF11	SRSF6	SRSF1,SRSF10,SRSF11,SRSF6	0.0	1.0			0.001	1.0	-0.001	1.0	-0.0	1.0	-0.001	1.0	-0.001	1.0	-0.001	1.0	-0.0	1.0	-0.001	1.0	-0.0	1.0
294987	chr7	+	107157185	107157266	81	107153176	107153251	75	107159448	107161811	2363	0.991190791130066	0.3828056752681732	0.991190791130066	0.937	0	1	4		SRSF6	SRSF1,SRSF10,SRSF11,SRSF6	-0.002	1.0			-0.028	1.0	-0.038	1.0	-0.022	1.0	-0.038	1.0	-0.038	1.0	-0.038	1.0	-0.023	1.0	-0.043	1.0	-0.018	1.0
294988	chr7	+	107157185	107157266	81	107156983	107157049	66	107159448	107161811	2363	0.991190791130066	0.3828056752681732	0.991190791130066	0.717	0	4	4		SRSF1,SRSF11,SRSF6,SRSF7	SRSF1,SRSF10,SRSF11,SRSF6	0.184	4.599342534971526e-12	0.005	1.0	-0.007	1.0	0.03	1.0	0.053	0.3236173351001361	-0.0	1.0	0.047	0.3518097239225263	0.032	1.0	0.017	1.0	-0.03	1.0	0.09	0.0045736593587175
294989	chr7	+	107157185	107157324	139	107153071	107153251	180	107159448	107161811	2363	0.991190791130066	0.938184142112732	0.991190791130066	0.999	0	1	4		SRSF6	SRSF1,SRSF10,SRSF11,SRSF6	0.0	1.0			0.0	1.0	-0.001	1.0	-0.0	1.0	-0.001	1.0	-0.001	1.0	-0.001	1.0	-0.0	1.0	-0.001	1.0	-0.0	1.0
294990	chr7	+	107157185	107157324	139	107156708	107157049	341	107159448	107161811	2363	0.991190791130066	0.938184142112732	0.991190791130066	0.873	0	4	4		SRSF1,SRSF11,SRSF6,SRSF7	SRSF1,SRSF10,SRSF11,SRSF6	0.124	7.03028095308507e-14	0.002	1.0	0.004	1.0	0.023	0.7311060836853368	0.038	0.0924861531634853	0.004	1.0	0.032	0.1165216561910568	0.017	1.0	0.007	1.0	-0.018	1.0	0.047	0.0126901402011098
294997	chr19	+	58353320	58353474	154	58347750	58347844	94	58353713	58353857	144	0.5878636837005615	0.4049208760261535	0.5878636837005615	0.766	0	0	0				0.365	0.0102460000591962	0.101	1.0	-0.012	1.0	-0.287	0.0219969407736079	0.125	1.0	-0.221	0.1072939212747784	-0.063	1.0	-0.303	0.146300241682654	-0.001	1.0	0.034	1.0	0.025	1.0
294999	chr19	+	58353378	58353474	96	58347746	58347844	98	58353713	58353857	144	0.1184377670288086	0.4049208760261535	0.4049208760261535	0.785	0	0	0				0.186	0.101576977803307	0.084	1.0	-0.087	0.4981222853934683	-0.153	0.0284167805169292	0.019	1.0	-0.126	0.0850444617138551	-0.007	1.0	-0.147	0.2715371896547143	-0.031	1.0	-0.032	1.0	-0.015	1.0
295003	chr19	+	58387031	58387339	308	58386399	58386622	223	58388136	58388245	109	0.5635640025138855	0.9776381254196168	0.9776381254196168	0.999	2	0	7	SRSF6,SRSF11		SRSF1,SRSF10,SRSF11,SRSF2,SRSF6,SRSF7,SRSF8	0.001	1.0	0.001	1.0	-0.0	1.0	-0.0	1.0	-0.0	1.0	-0.0	1.0	0.0	1.0	0.0	1.0	-0.0	1.0	0.0	1.0	0.0	1.0
295004	chr19	+	58388136	58388245	109	58387031	58387339	308	58392975	58393185	210	0.9967148900032043	0.9939411282539368	0.9967148900032043	1.0	7	2	4	SRSF1,SRSF2,SRSF6,SRSF7,SRSF8,SRSF10,SRSF11	SRSF11,SRSF6	SRSF1,SRSF11,SRSF6,SRSF8
295005	chr19	+	58388136	58388245	109	58387031	58387339	308	58393358	58393487	129	0.9967148900032043	0.9939411282539368	0.9967148900032043	1.0	7	2	2	SRSF1,SRSF2,SRSF6,SRSF7,SRSF8,SRSF10,SRSF11	SRSF11,SRSF6	SRSF11,SRSF6																	0.0	1.0	0.0	1.0
295006	chr19	+	58388136	58388245	109	58387031	58387339	308	58394496	58394595	99	0.9967148900032043	0.9939411282539368	0.9967148900032043		7	2	5	SRSF1,SRSF2,SRSF6,SRSF7,SRSF8,SRSF10,SRSF11	SRSF11,SRSF6	SRSF1,SRSF11,SRSF6,SRSF7,SRSF8
295007	chr19	+	58388417	58388480	63	58388136	58388245	109	58392975	58393185	210	0.0381128303706646	0.2356038391590118	0.2356038391590118	0.0	2	7	4	SRSF6,SRSF11	SRSF1,SRSF10,SRSF11,SRSF2,SRSF6,SRSF7,SRSF8	SRSF1,SRSF11,SRSF6,SRSF8	0.0	1.0	-0.0	1.0	0.0	1.0	0.0	1.0	-0.0	1.0	0.0	1.0	-0.0	1.0	0.0	1.0	0.0	1.0	0.0	1.0	0.0	1.0
295008	chr19	+	58388417	58388480	63	58388136	58388245	109	58393358	58393487	129	0.0381128303706646	0.2356038391590118	0.2356038391590118	0.026	2	7	2	SRSF6,SRSF11	SRSF1,SRSF10,SRSF11,SRSF2,SRSF6,SRSF7,SRSF8	SRSF11,SRSF6	0.002	1.0	-0.005	1.0	0.018	1.0	-0.019	1.0	-0.016	1.0	0.005	1.0	-0.016	0.9870783841994376	0.002	1.0	0.019	1.0	-0.014	1.0	-0.004	1.0
295009	chr19	+	58388417	58388480	63	58388136	58388245	109	58394496	58394595	99	0.0381128303706646	0.2356038391590118	0.2356038391590118	0.01	2	7	5	SRSF6,SRSF11	SRSF1,SRSF10,SRSF11,SRSF2,SRSF6,SRSF7,SRSF8	SRSF1,SRSF11,SRSF6,SRSF7,SRSF8	0.003	1.0	0.001	1.0	0.001	1.0	-0.006	1.0	-0.01	1.0	0.002	1.0	-0.013	1.0	0.0	1.0	0.007	1.0	-0.005	1.0	0.001	1.0
295010	chr19	+	58392975	58393185	210	58387031	58387339	308	58393358	58393487	129	0.9972419738769532	0.9985116720199584	0.9985116720199584	1.0	4	2	2	SRSF1,SRSF6,SRSF8,SRSF11	SRSF11,SRSF6	SRSF11,SRSF6																	0.0	1.0	0.0	1.0
295011	chr19	+	58392975	58393185	210	58387031	58387339	308	58394496	58394595	99	0.9972419738769532	0.9985116720199584	0.9985116720199584		4	2	5	SRSF1,SRSF6,SRSF8,SRSF11	SRSF11,SRSF6	SRSF1,SRSF11,SRSF6,SRSF7,SRSF8
295012	chr19	+	58392975	58393185	210	58387288	58388245	957	58393358	58393487	129	0.9972419738769532	0.9985116720199584	0.9985116720199584	0.998	4	7	2	SRSF1,SRSF6,SRSF8,SRSF11	SRSF1,SRSF10,SRSF11,SRSF2,SRSF6,SRSF7,SRSF8	SRSF11,SRSF6	-0.0	1.0	0.0	1.0	0.025	0.0	0.0	1.0	0.001	1.0	0.001	1.0	0.003	1.0	0.001	1.0	0.0	1.0	0.001	1.0	-0.0	1.0
295013	chr19	+	58392975	58393185	210	58387288	58388245	957	58394496	58394595	99	0.9972419738769532	0.9985116720199584	0.9985116720199584	0.991	4	7	5	SRSF1,SRSF6,SRSF8,SRSF11	SRSF1,SRSF10,SRSF11,SRSF2,SRSF6,SRSF7,SRSF8	SRSF1,SRSF11,SRSF6,SRSF7,SRSF8	0.004	0.0117530567955776	0.0	1.0	0.004	0.1004443239980114	-0.001	1.0	-0.001	1.0	0.002	0.6304057472440023	0.003	0.1924583892631304	0.0	1.0	0.001	1.0	0.002	1.0	-0.001	1.0
295014	chr19	+	58392975	58393185	210	58388417	58388480	63	58393358	58393487	129	0.9972419738769532	0.9985116720199584	0.9985116720199584	1.0	4	2	2	SRSF1,SRSF6,SRSF8,SRSF11	SRSF11,SRSF6	SRSF11,SRSF6									0.0	1.0											0.0	1.0
295015	chr19	+	58392975	58393185	210	58388417	58388480	63	58394496	58394595	99	0.9972419738769532	0.9985116720199584	0.9985116720199584	1.0	4	2	5	SRSF1,SRSF6,SRSF8,SRSF11	SRSF11,SRSF6	SRSF1,SRSF11,SRSF6,SRSF7,SRSF8			0.0	1.0									0.0	1.0
295016	chr19	+	58393358	58393487	129	58387031	58387339	308	58394496	58394595	99	0.9985101819038392	0.9981582760810852	0.9985101819038392		2	2	5	SRSF6,SRSF11	SRSF11,SRSF6	SRSF1,SRSF11,SRSF6,SRSF7,SRSF8
295017	chr19	+	58393358	58393487	129	58388136	58388245	109	58394496	58394595	99	0.9985101819038392	0.9981582760810852	0.9985101819038392	0.984	2	7	5	SRSF6,SRSF11	SRSF1,SRSF10,SRSF11,SRSF2,SRSF6,SRSF7,SRSF8	SRSF1,SRSF11,SRSF6,SRSF7,SRSF8	0.01	5.5313605576101055e-05	-0.0	1.0	0.005	0.0781213733590523	-0.002	1.0	-0.001	1.0	0.004	0.5495273528626908	0.006	0.0641050758343328	0.001	1.0	0.001	1.0	0.003	0.7940637297443198	-0.002	1.0
295018	chr19	+	58393358	58393487	129	58388136	58388245	109	58394681	58394806	125	0.9985101819038392	0.9981582760810852	0.9985101819038392	1.0	2	7	4	SRSF6,SRSF11	SRSF1,SRSF10,SRSF11,SRSF2,SRSF6,SRSF7,SRSF8	SRSF1,SRSF11,SRSF6,SRSF7
295019	chr19	+	58393358	58393487	129	58388417	58388480	63	58394496	58394595	99	0.9985101819038392	0.9981582760810852	0.9985101819038392	1.0	2	2	5	SRSF6,SRSF11	SRSF11,SRSF6	SRSF1,SRSF11,SRSF6,SRSF7,SRSF8			0.0	1.0									0.0	1.0
295020	chr19	+	58393358	58393487	129	58392975	58393185	210	58394496	58394595	99	0.9985101819038392	0.9981582760810852	0.9985101819038392	1.0	2	4	5	SRSF6,SRSF11	SRSF1,SRSF11,SRSF6,SRSF8	SRSF1,SRSF11,SRSF6,SRSF7,SRSF8	0.0	1.0	0.0	1.0	0.0	1.0	0.0	1.0	0.0	1.0	0.0	1.0	0.0	1.0	0.0	1.0	0.0	1.0	0.0	1.0	0.0	1.0
295021	chr19	+	58394496	58394595	99	58387288	58388245	957	58394681	58394806	125	0.9962338209152222	0.9989713430404664	0.9989713430404664	1.0	5	7	4	SRSF1,SRSF6,SRSF7,SRSF8,SRSF11	SRSF1,SRSF10,SRSF11,SRSF2,SRSF6,SRSF7,SRSF8	SRSF1,SRSF11,SRSF6,SRSF7
295022	chr19	+	58394496	58394595	99	58393358	58393487	129	58394681	58394806	125	0.9962338209152222	0.9989713430404664	0.9989713430404664	1.0	5	2	4	SRSF1,SRSF6,SRSF7,SRSF8,SRSF11	SRSF11,SRSF6	SRSF1,SRSF11,SRSF6,SRSF7	0.0	1.0			0.0	1.0			0.0	1.0			0.0	1.0	0.0	1.0
295023	chr19	-	58407129	58407320	191	58408126	58408498	372	58406395	58406770	375	0.0139567758888006	0.0077484622597694	0.0139567758888006	0.828	2	1	0	SRSF1,SRSF6	SRSF6		0.011	1.0	-0.042	1.0	0.201	0.0019814357357117	-0.015	1.0	0.037	1.0	-0.054	0.8921610574354898	-0.01	1.0	0.01	1.0	-0.089	0.4467446901436234	-0.065	0.8195559866889075	0.03	1.0
295024	chr19	-	58407129	58407320	191	58408144	58408498	354	58406395	58406770	375	0.0139567758888006	0.0077484622597694	0.0139567758888006	1.0	2	0	0	SRSF1,SRSF6			0.017	1.0			0.06	0.2933941801614406	0.006	1.0	0.011	1.0			0.004	1.0	0.006	1.0	0.006	1.0	0.005	1.0	0.021	1.0
295039	chr19	-	58498493	58498691	198	58498784	58498915	131	58479511	58480805	1294	0.9814985394477844	0.8309256434440613	0.9814985394477844	0.9985	0	0	1			SRSF1			-0.002	1.0			-0.002	1.0			-0.002	1.0	-0.001	1.0	-0.002	1.0	0.001	1.0
295040	chr19	-	58498493	58498691	198	58498784	58498915	131	58483531	58483646	115	0.9814985394477844	0.8309256434440613	0.9814985394477844	1.0	0	0	0				0.0	1.0	-0.006	1.0	-0.001	1.0	0.001	1.0	-0.001	1.0			0.002	1.0	0.001	1.0	-0.001	1.0	0.001	1.0	-0.001	1.0
295041	chr19	-	58498784	58498915	131	58499122	58499220	98	58479511	58480805	1294	0.9265773892402648	0.994162380695343	0.994162380695343	1.0	0	2	1		SRSF2,SRSF3	SRSF1	-0.002	1.0	-0.003	1.0	0.0	1.0	0.003	1.0	-0.002	1.0	0.002	1.0	0.002	1.0	0.004	1.0	0.001	1.0	0.002	1.0	-0.002	1.0
295042	chr19	-	58498784	58498915	131	58499122	58499220	98	58483531	58483646	115	0.9265773892402648	0.994162380695343	0.994162380695343	0.987	0	2	0		SRSF2,SRSF3		-0.008	1.0	0.007	1.0	0.007	1.0	-0.003	1.0	-0.001	1.0	-0.002	1.0	0.002	1.0	-0.008	1.0	0.01	0.8039842572152266	0.002	1.0	-0.005	1.0
295043	chr19	-	58498784	58498915	131	58499122	58499220	98	58498332	58498691	359	0.9265773892402648	0.994162380695343	0.994162380695343	0.897	0	2	0		SRSF2,SRSF3		-0.047	8.222205426875647e-05	-0.016	0.9400850677221836	0.269	0.0	0.013	1.0	-0.022	0.6454784257670246	0.002	1.0	0.008	1.0	-0.004	1.0	-0.024	0.7325170348914993	-0.023	0.561641958597465	-0.015	1.0
295046	chr19	-	58516394	58517673	1279	58519741	58519921	180	58513529	58514310	781	0.99603271484375	0.9932077527046204	0.99603271484375	1.0	1	0	0	SRSF6
295053	chr19	+	58545424	58545537	113	58544063	58545097	1034	58545763	58545896	133	0.9850164651870728	0.9971603155136108	0.9971603155136108	1.0	3	3	3	SRSF1,SRSF6,SRSF11	SRSF11,SRSF5,SRSF6	SRSF1,SRSF11,SRSF6	0.0	1.0	0.0	1.0	0.0	1.0			-0.0	1.0					0.0	1.0	-0.0	1.0	-0.001	1.0	-0.001	1.0
295054	chr19	+	58545424	58545537	113	58544063	58545097	1034	58547375	58547511	136	0.9850164651870728	0.9971603155136108	0.9971603155136108	0.982	3	3	4	SRSF1,SRSF6,SRSF11	SRSF11,SRSF5,SRSF6	SRSF11,SRSF5,SRSF6,SRSF8	0.173	0.0	0.047	4.797735665008455e-08	0.017	0.0053524907338066	-0.014	0.0498509245537743	0.026	0.0008218971825345	-0.007	1.0	0.007	1.0	-0.0	1.0	-0.002	1.0	-0.001	1.0	-0.004	1.0
295055	chr19	+	58545424	58545537	113	58544090	58544211	121	58545763	58545896	133	0.9850164651870728	0.9971603155136108	0.9971603155136108	1.0	3	0	3	SRSF1,SRSF6,SRSF11		SRSF1,SRSF11,SRSF6	-0.0	1.0			0.001	1.0			-0.0	1.0							0.0	1.0	0.0	1.0	-0.0	1.0
295056	chr19	+	58545424	58545537	113	58544090	58544211	121	58547375	58547511	136	0.9850164651870728	0.9971603155136108	0.9971603155136108	1.0	3	0	4	SRSF1,SRSF6,SRSF11		SRSF11,SRSF5,SRSF6,SRSF8	0.044	0.0001649700350439	-0.24	0.1022949603554192	0.025	0.0179706299745784	-0.005	1.0	0.013	1.0	0.015	1.0	0.013	1.0	0.002	1.0	0.008	1.0	0.007	1.0	0.006	1.0
295057	chr19	+	58545763	58545896	133	58544063	58545097	1034	58547375	58547511	136	0.9876866340637208	0.9866260290145874	0.9876866340637208	0.993	3	3	4	SRSF1,SRSF6,SRSF11	SRSF11,SRSF5,SRSF6	SRSF11,SRSF5,SRSF6,SRSF8	0.075	0.0	0.036	2.452399546032485e-09	0.007	0.4024798039115552	-0.005	1.0	0.01	0.0192629737516941	-0.003	1.0	0.003	1.0	0.0	1.0	-0.001	1.0	0.0	1.0	-0.002	1.0
295058	chr19	+	58545763	58545896	133	58544063	58545097	1034	58547596	58547690	94	0.9876866340637208	0.9866260290145874	0.9876866340637208	1.0	3	3	4	SRSF1,SRSF6,SRSF11	SRSF11,SRSF5,SRSF6	SRSF1,SRSF11,SRSF6,SRSF7					0.002	1.0	0.001	1.0	0.001	1.0			0.001	1.0					0.001	1.0
295059	chr19	+	58545763	58545896	133	58544090	58544211	121	58547375	58547511	136	0.9876866340637208	0.9866260290145874	0.9876866340637208	1.0	3	0	4	SRSF1,SRSF6,SRSF11		SRSF11,SRSF5,SRSF6,SRSF8	0.004	1.0	-0.0	1.0	0.002	1.0	-0.001	1.0	0.001	1.0	0.001	1.0	0.001	1.0	0.0	1.0	0.0	1.0	0.0	1.0	0.001	1.0
295060	chr19	+	58545763	58545896	133	58544090	58544211	121	58547596	58547690	94	0.9876866340637208	0.9866260290145874	0.9876866340637208	1.0	3	0	4	SRSF1,SRSF6,SRSF11		SRSF1,SRSF11,SRSF6,SRSF7					0.001	1.0
295061	chr19	+	58545763	58545896	133	58545166	58545537	371	58547375	58547511	136	0.9876866340637208	0.9866260290145874	0.9876866340637208	1.0	3	7	4	SRSF1,SRSF6,SRSF11	SRSF1,SRSF10,SRSF11,SRSF2,SRSF5,SRSF6,SRSF7	SRSF11,SRSF5,SRSF6,SRSF8	0.001	1.0	0.002	1.0	-0.0	1.0			0.0	1.0	0.0	1.0	0.0	1.0	0.0	1.0	-0.0	1.0	-0.0	1.0	-0.0	1.0
295062	chr19	+	58547375	58547511	136	58544090	58544211	121	58547596	58547690	94	0.9752864837646484	0.990423858165741	0.990423858165741	1.0	4	0	4	SRSF5,SRSF6,SRSF8,SRSF11		SRSF1,SRSF11,SRSF6,SRSF7					0.0	1.0
295063	chr19	+	58547375	58547511	136	58544472	58545097	625	58547596	58547690	94	0.9752864837646484	0.990423858165741	0.990423858165741	1.0	4	3	4	SRSF5,SRSF6,SRSF8,SRSF11	SRSF11,SRSF5,SRSF6	SRSF1,SRSF11,SRSF6,SRSF7			0.0	1.0	0.0	1.0	0.0	1.0	0.0	1.0			0.0	1.0					0.0	1.0
295064	chr19	+	58547375	58547511	136	58545763	58545896	133	58547596	58547690	94	0.9752864837646484	0.990423858165741	0.990423858165741	1.0	4	3	4	SRSF5,SRSF6,SRSF8,SRSF11	SRSF1,SRSF11,SRSF6	SRSF1,SRSF11,SRSF6,SRSF7																			0.0	1.0
295065	chr19	+	58547375	58547511	136	58545763	58545896	133	58550146	58550284	138	0.9752864837646484	0.990423858165741	0.990423858165741	1.0	4	3	4	SRSF5,SRSF6,SRSF8,SRSF11	SRSF1,SRSF11,SRSF6	SRSF1,SRSF11,SRSF2,SRSF6
295066	chr19	+	58548033	58548180	147	58547761	58547906	145	58548293	58548408	115	0.9993077516555786	0.9882091283798218	0.9993077516555786	1.0	7	6	5	SRSF1,SRSF5,SRSF6,SRSF7,SRSF8,SRSF9,SRSF11	SRSF1,SRSF11,SRSF2,SRSF6,SRSF7,SRSF8	SRSF1,SRSF11,SRSF6,SRSF7,SRSF8	0.0	1.0			0.0	1.0	0.0	1.0	0.0	1.0	0.0	1.0					0.0	1.0	0.0	1.0	0.0	1.0
295067	chr19	+	58548293	58548408	115	58547761	58547906	145	58548485	58548592	107	0.9972634315490724	0.9991347193717957	0.9991347193717957		5	6	3	SRSF1,SRSF6,SRSF7,SRSF8,SRSF11	SRSF1,SRSF11,SRSF2,SRSF6,SRSF7,SRSF8	SRSF1,SRSF11,SRSF6
295068	chr19	+	58548739	58548776	37	58548485	58548592	107	58548861	58548910	49	0.9572304487228394	0.8344454765319824	0.9572304487228394	1.0	3	3	2	SRSF1,SRSF6,SRSF11	SRSF1,SRSF11,SRSF6	SRSF1,SRSF6	0.0	1.0	0.0	1.0									0.0	1.0			0.0	1.0
295069	chr19	+	58548739	58548776	37	58548485	58548592	107	58548987	58549240	253	0.9572304487228394	0.8344454765319824	0.9572304487228394	1.0	3	3	4	SRSF1,SRSF6,SRSF11	SRSF1,SRSF11,SRSF6	SRSF1,SRSF11,SRSF2,SRSF6
295070	chr19	+	58548739	58548910	171	58548485	58548592	107	58548987	58549240	253	0.9572304487228394	0.997165322303772	0.997165322303772	1.0	3	3	4	SRSF1,SRSF6,SRSF11	SRSF1,SRSF11,SRSF6	SRSF1,SRSF11,SRSF2,SRSF6
295071	chr19	+	58548861	58548910	49	58548485	58548592	107	58548987	58549240	253	0.9919501543045044	0.997165322303772	0.997165322303772	1.0	2	3	4	SRSF1,SRSF6	SRSF1,SRSF11,SRSF6	SRSF1,SRSF11,SRSF2,SRSF6
295073	chr19	+	58548861	58548910	49	58548739	58548776	37	58548987	58549240	253	0.9919501543045044	0.997165322303772	0.997165322303772	1.0	2	3	4	SRSF1,SRSF6	SRSF1,SRSF11,SRSF6	SRSF1,SRSF11,SRSF2,SRSF6	0.0	1.0					0.0	1.0			0.0	1.0	0.0	1.0	0.0	1.0
295074	chr19	+	58548861	58548910	49	58548739	58548776	37	58549736	58549860	124	0.9919501543045044	0.997165322303772	0.997165322303772	1.0	2	3	4	SRSF1,SRSF6	SRSF1,SRSF11,SRSF6	SRSF1,SRSF11,SRSF2,SRSF6			-0.001	1.0
295075	chr19	+	58548885	58548910	25	58548739	58548776	37	58548987	58549240	253	0.1042673587799072	0.997165322303772	0.997165322303772	1.0	2	3	4	SRSF1,SRSF6	SRSF1,SRSF11,SRSF6	SRSF1,SRSF11,SRSF2,SRSF6	0.001	1.0					-0.001	1.0			-0.001	1.0	-0.001	1.0	-0.001	1.0
295077	chr19	+	58548987	58549240	253	58548485	58548592	107	58549948	58550035	87	0.9988567233085632	0.9975599050521852	0.9988567233085632	1.0	4	3	1	SRSF1,SRSF2,SRSF6,SRSF11	SRSF1,SRSF11,SRSF6	SRSF11	-0.0	1.0			-0.0	1.0			-0.0	1.0							-0.0	1.0	-0.0	1.0	-0.0	1.0
295078	chr19	+	58548987	58549240	253	58548739	58548776	37	58549736	58549860	124	0.9988567233085632	0.9975599050521852	0.9988567233085632	1.0	4	3	4	SRSF1,SRSF2,SRSF6,SRSF11	SRSF1,SRSF11,SRSF6	SRSF1,SRSF11,SRSF2,SRSF6			-0.0	1.0
295079	chr19	+	58548987	58549240	253	58548739	58548910	171	58549330	58549650	320	0.9988567233085632	0.9975599050521852	0.9988567233085632	1.0	4	3	3	SRSF1,SRSF2,SRSF6,SRSF11	SRSF1,SRSF11,SRSF6	SRSF1,SRSF11,SRSF6													0.0	1.0
295080	chr19	+	58548987	58549240	253	58548739	58548910	171	58549736	58549860	124	0.9988567233085632	0.9975599050521852	0.9988567233085632	1.0	4	3	4	SRSF1,SRSF2,SRSF6,SRSF11	SRSF1,SRSF11,SRSF6	SRSF1,SRSF11,SRSF2,SRSF6							0.0	1.0
295081	chr19	+	58548987	58549240	253	58548739	58548910	171	58549948	58550035	87	0.9988567233085632	0.9975599050521852	0.9988567233085632	1.0	4	3	1	SRSF1,SRSF2,SRSF6,SRSF11	SRSF1,SRSF11,SRSF6	SRSF11	0.0	1.0			0.0	1.0			0.0	1.0							0.0	1.0	0.0	1.0	0.0	1.0
295082	chr19	+	58549330	58549650	320	58548861	58548910	49	58549736	58549860	124	0.9362531900405884	0.9839209318161012	0.9839209318161012	1.0	3	2	4	SRSF1,SRSF6,SRSF11	SRSF1,SRSF6	SRSF1,SRSF11,SRSF2,SRSF6							0.0	1.0
295083	chr19	+	58549330	58549650	320	58548861	58548910	49	58549948	58550035	87	0.9362531900405884	0.9839209318161012	0.9839209318161012	1.0	3	2	1	SRSF1,SRSF6,SRSF11	SRSF1,SRSF6	SRSF11	0.0	1.0			0.0	1.0			0.0	1.0							0.0	1.0	0.0	1.0	0.0	1.0
295084	chr19	+	58549330	58549650	320	58548987	58549240	253	58549736	58549860	124	0.9362531900405884	0.9839209318161012	0.9839209318161012	1.0	3	4	4	SRSF1,SRSF6,SRSF11	SRSF1,SRSF11,SRSF2,SRSF6	SRSF1,SRSF11,SRSF2,SRSF6	0.0	1.0			0.0	1.0	0.0	1.0					0.0	1.0	0.0	1.0	0.0	1.0	0.0	1.0
295085	chr19	+	58549330	58549650	320	58548987	58549240	253	58549948	58550035	87	0.9362531900405884	0.9839209318161012	0.9839209318161012	1.0	3	4	1	SRSF1,SRSF6,SRSF11	SRSF1,SRSF11,SRSF2,SRSF6	SRSF11	0.0	1.0	-0.0	1.0			0.0	1.0	0.0	1.0			0.0	1.0
295086	chr19	+	58549330	58549650	320	58548987	58549240	253	58550146	58550284	138	0.9362531900405884	0.9839209318161012	0.9839209318161012	1.0	3	4	4	SRSF1,SRSF6,SRSF11	SRSF1,SRSF11,SRSF2,SRSF6	SRSF1,SRSF11,SRSF2,SRSF6					0.0	1.0	0.0	1.0
295087	chr19	+	58549736	58549860	124	58548861	58548910	49	58549948	58550035	87	0.9984486699104308	0.996873676776886	0.9984486699104308	1.0	4	2	1	SRSF1,SRSF2,SRSF6,SRSF11	SRSF1,SRSF6	SRSF11	0.0	1.0			0.0	1.0			0.0	1.0							0.0	1.0	0.0	1.0	0.0	1.0
295088	chr19	+	58549736	58549860	124	58548987	58549240	253	58549948	58550035	87	0.9984486699104308	0.996873676776886	0.9984486699104308	1.0	4	4	1	SRSF1,SRSF2,SRSF6,SRSF11	SRSF1,SRSF11,SRSF2,SRSF6	SRSF11	0.0	1.0	-0.0	1.0			0.0	1.0	0.0	1.0			0.0	1.0
295089	chr19	+	58549736	58549860	124	58548987	58549240	253	58550146	58550284	138	0.9984486699104308	0.996873676776886	0.9984486699104308	1.0	4	4	4	SRSF1,SRSF2,SRSF6,SRSF11	SRSF1,SRSF11,SRSF2,SRSF6	SRSF1,SRSF11,SRSF2,SRSF6					0.001	1.0	0.001	1.0
295090	chr19	+	58549736	58549860	124	58549330	58549650	320	58549948	58550035	87	0.9984486699104308	0.996873676776886	0.9984486699104308	1.0	4	3	1	SRSF1,SRSF2,SRSF6,SRSF11	SRSF1,SRSF11,SRSF6	SRSF11	0.0	1.0	0.001	1.0	0.0	1.0	0.0	1.0	0.0	1.0	0.0	1.0	0.0	1.0	0.0	1.0	0.0	1.0	0.0	1.0	0.0	1.0
295091	chr19	+	58549736	58549860	124	58549330	58549650	320	58550146	58550284	138	0.9984486699104308	0.996873676776886	0.9984486699104308	1.0	4	3	4	SRSF1,SRSF2,SRSF6,SRSF11	SRSF1,SRSF11,SRSF6	SRSF1,SRSF11,SRSF2,SRSF6					0.0	1.0													0.0	1.0
295092	chr19	+	58549736	58550035	299	58549449	58549650	201	58550146	58550284	138	0.9984486699104308	0.9815124273300172	0.9984486699104308	1.0	4	3	4	SRSF1,SRSF2,SRSF6,SRSF11	SRSF1,SRSF11,SRSF6	SRSF1,SRSF11,SRSF2,SRSF6					0.0	1.0													0.0	1.0
295093	chr19	+	58549948	58550035	87	58547375	58547511	136	58550146	58550284	138	0.993012547492981	0.9815124273300172	0.993012547492981		1	4	4	SRSF11	SRSF11,SRSF5,SRSF6,SRSF8	SRSF1,SRSF11,SRSF2,SRSF6
295094	chr19	+	58549948	58550035	87	58548987	58549240	253	58550146	58550284	138	0.993012547492981	0.9815124273300172	0.993012547492981	1.0	1	4	4	SRSF11	SRSF1,SRSF11,SRSF2,SRSF6	SRSF1,SRSF11,SRSF2,SRSF6					0.0	1.0	0.0	1.0
295095	chr19	+	58549948	58550035	87	58549330	58549650	320	58550146	58550284	138	0.993012547492981	0.9815124273300172	0.993012547492981	1.0	1	3	4	SRSF11	SRSF1,SRSF11,SRSF6	SRSF1,SRSF11,SRSF2,SRSF6					0.0	1.0													0.0	1.0
295096	chr19	+	58549948	58550035	87	58549644	58549860	216	58550146	58550284	138	0.993012547492981	0.9815124273300172	0.993012547492981	1.0	1	4	4	SRSF11	SRSF1,SRSF11,SRSF2,SRSF6	SRSF1,SRSF11,SRSF2,SRSF6
295097	chr19	-	58552054	58552185	131	58554044	58554236	192	58551565	58551967	402	0.9971885681152344	0.9991911053657532	0.9991911053657532	1.0	7	4	3	SRSF1,SRSF2,SRSF6,SRSF7,SRSF8,SRSF9,SRSF11	SRSF1,SRSF11,SRSF6,SRSF7	SRSF1,SRSF11,SRSF6																	0.001	1.0
295098	chr19	-	58552258	58552438	180	58554044	58554236	192	58552054	58552185	131	0.9976822137832642	0.9992185831069946	0.9992185831069946	1.0	3	4	7	SRSF1,SRSF6,SRSF11	SRSF1,SRSF11,SRSF6,SRSF7	SRSF1,SRSF11,SRSF2,SRSF6,SRSF7,SRSF8,SRSF9	0.0	1.0			0.002	1.0	0.001	1.0	0.001	1.0	-0.0	1.0	0.001	1.0	0.0	1.0	0.0	1.0	0.001	1.0
295109	chr19	+	58572577	58572823	246	58559208	58559409	201	58581244	58585094	3850	0.8279200792312622	0.827797532081604	0.8279200792312622	0.841	0	0	0				0.035	0.8805885527297691	-0.047	1.0	0.164	0.0322708660729006	0.269	0.0025222990587018	0.031	1.0	0.079	1.0	0.003	1.0	0.056	1.0	0.008	1.0	-0.036	1.0	-0.126	1.0
295110	chr19	+	58581244	58583172	1928	58575437	58575588	151	58586154	58586356	202	0.8282235860824585	0.2781338393688202	0.8282235860824585	0.97	0	0	0				-0.02	0.2006472050420562	-0.045	0.1353949068717713	0.026	0.2447431812002011	0.006	1.0	0.025	0.5371420784011118	0.002	1.0	0.001	1.0	0.002	1.0	-0.006	1.0	-0.001	1.0	0.011	1.0
295111	chr19	+	58581244	58583172	1928	58575437	58575588	151	58598966	58605223	6257	0.8282235860824585	0.2781338393688202	0.8282235860824585	0.955	0	0	1			SRSF10	0.017	1.0	0.055	0.0760692485115788	-0.039	0.0014600309342972	0.034	0.3804073263538206	0.022	0.9798041199435924	0.018	1.0	0.022	0.8050570367447955	0.024	1.0	0.001	1.0	-0.028	0.2178379829223024	-0.008	1.0
295112	chr19	+	58586154	58586356	202	58559224	58559409	185	58598966	58599960	994	0.6960121393203735	0.6671926379203796	0.6960121393203735	1.0	0	0	1			SRSF10
295113	chr19	+	58586154	58586356	202	58575437	58575588	151	58589065	58589114	49	0.6960121393203735	0.6671926379203796	0.6960121393203735	1.0	0	0	0
295114	chr19	+	58586154	58586356	202	58575437	58575588	151	58589210	58590846	1636	0.6960121393203735	0.6671926379203796	0.6960121393203735	1.0	0	0	0								0.01	1.0
295115	chr19	+	58586154	58586356	202	58575437	58575588	151	58591497	58591624	127	0.6960121393203735	0.6671926379203796	0.6960121393203735	0.922	0	0	0				0.03	1.0	0.035	1.0	-0.056	1.0	-0.006	1.0	-0.025	1.0	-0.036	1.0	-0.004	1.0	-0.036	1.0	0.015	1.0	-0.056	1.0	-0.005	1.0
295116	chr19	+	58586154	58586356	202	58575437	58575588	151	58598966	58599960	994	0.6960121393203735	0.6671926379203796	0.6960121393203735	0.687	0	0	1			SRSF10	0.151	0.4477005477336959	0.314	0.0138135055872914	-0.252	1.2838783623798048e-07	0.195	0.3416664208429936	0.062	1.0	0.089	1.0	0.212	0.1406534962371729	0.136	1.0	0.016	1.0	-0.11	0.6809329920500069	-0.03	1.0
295117	chr19	+	58586154	58586356	202	58581244	58583172	1928	58589065	58589114	49	0.6960121393203735	0.6671926379203796	0.6960121393203735	1.0	0	0	0								0.005	1.0	0.029	1.0	0.027	1.0
295118	chr19	+	58586154	58586356	202	58581244	58583172	1928	58591497	58591624	127	0.6960121393203735	0.6671926379203796	0.6960121393203735	1.0	0	0	0								0.007	1.0			0.019	1.0
295119	chr19	+	58586154	58586356	202	58581244	58583172	1928	58598966	58599960	994	0.6960121393203735	0.6671926379203796	0.6960121393203735	1.0	0	0	1			SRSF10	0.038	0.8586676869526266	0.093	1.0	-0.004	1.0	-0.005	1.0	0.02	1.0	-0.029	1.0	0.037	1.0	0.011	1.0	-0.022	1.0	-0.007	1.0	0.022	1.0
295126	chr19	-	58569276	58569397	121	58569515	58569586	71	58561931	58563504	1573	0.8957806825637817	0.8820798993110657	0.8957806825637817	1.0	3	3	5	SRSF1,SRSF2,SRSF3	SRSF1,SRSF5,SRSF6	SRSF1,SRSF2,SRSF3,SRSF5,SRSF6																					0.017	1.0
295127	chr19	-	58569515	58569586	71	58570343	58570527	184	58569204	58569397	193	0.9976981282234192	0.99671870470047	0.9976981282234192	1.0	3	5	3	SRSF1,SRSF5,SRSF6	SRSF1,SRSF11,SRSF2,SRSF3,SRSF6	SRSF1,SRSF2,SRSF3
295128	chr19	-	58570343	58570527	184	58570993	58571429	436	58569515	58569586	71	0.967705249786377	0.97636878490448	0.97636878490448	0.98	5	5	3	SRSF1,SRSF2,SRSF3,SRSF6,SRSF11	SRSF1,SRSF2,SRSF3,SRSF5,SRSF6	SRSF1,SRSF5,SRSF6	0.016	1.0	0.042	0.3621772341169639	-0.034	1.0	-0.007	1.0	-0.034	1.0	0.03	1.0	0.001	1.0	-0.007	1.0	-0.025	1.0	-0.012	1.0	-0.034	1.0
295129	chr19	-	58570343	58570527	184	58573054	58573372	318	58569515	58569586	71	0.967705249786377	0.97636878490448	0.97636878490448	1.0	5	7	3	SRSF1,SRSF2,SRSF3,SRSF6,SRSF11	SRSF1,SRSF10,SRSF2,SRSF3,SRSF4,SRSF5,SRSF6	SRSF1,SRSF5,SRSF6	0.014	1.0
295130	chr19	-	58570343	58570527	184	58573372	58574926	1554	58569515	58569586	71	0.967705249786377	0.97636878490448	0.97636878490448	1.0	5	5	3	SRSF1,SRSF2,SRSF3,SRSF6,SRSF11	SRSF1,SRSF2,SRSF3,SRSF5,SRSF6	SRSF1,SRSF5,SRSF6
295131	chr19	-	58570993	58571429	436	58573054	58573372	318	58569515	58569586	71	0.9448404312133788	0.9566828608512878	0.9566828608512878	1.0	5	7	3	SRSF1,SRSF2,SRSF3,SRSF5,SRSF6	SRSF1,SRSF10,SRSF2,SRSF3,SRSF4,SRSF5,SRSF6	SRSF1,SRSF5,SRSF6	0.014	1.0
295132	chr19	-	58570993	58571429	436	58573372	58574926	1554	58569515	58569586	71	0.9448404312133788	0.9566828608512878	0.9566828608512878	1.0	5	5	3	SRSF1,SRSF2,SRSF3,SRSF5,SRSF6	SRSF1,SRSF2,SRSF3,SRSF5,SRSF6	SRSF1,SRSF5,SRSF6
295133	chr19	-	58570993	58571429	436	58573054	58573372	318	58570343	58570527	184	0.9448404312133788	0.9566828608512878	0.9566828608512878	1.0	5	7	5	SRSF1,SRSF2,SRSF3,SRSF5,SRSF6	SRSF1,SRSF10,SRSF2,SRSF3,SRSF4,SRSF5,SRSF6	SRSF1,SRSF11,SRSF2,SRSF3,SRSF6	0.014	1.0	0.152	5.51876166969744e-06	-0.011	1.0	-0.005	1.0	-0.011	1.0	-0.011	1.0	0.008	1.0	-0.017	1.0	0.013	1.0	-0.011	1.0	0.0	1.0
295134	chr19	-	58570993	58571429	436	58573372	58574926	1554	58570343	58570527	184	0.9448404312133788	0.9566828608512878	0.9566828608512878	1.0	5	5	5	SRSF1,SRSF2,SRSF3,SRSF5,SRSF6	SRSF1,SRSF2,SRSF3,SRSF5,SRSF6	SRSF1,SRSF11,SRSF2,SRSF3,SRSF6	-0.017	1.0	0.09	0.0016384754085786	-0.029	1.0	-0.019	1.0	-0.029	1.0	-0.007	1.0	-0.004	1.0	-0.019	1.0	-0.029	1.0	-0.022	1.0	-0.029	1.0
295135	chr19	-	58572549	58572719	170	58573054	58573372	318	58571199	58571429	230	0.079271912574768	0.471491277217865	0.471491277217865	0.237	8	7	3	SRSF1,SRSF2,SRSF3,SRSF4,SRSF5,SRSF6,SRSF9,SRSF11	SRSF1,SRSF10,SRSF2,SRSF3,SRSF4,SRSF5,SRSF6	SRSF1,SRSF2,SRSF6	0.053	1.0	-0.01	1.0	-0.073	1.0	-0.066	1.0	0.055	1.0	-0.134	0.2321782110940624	-0.059	1.0	-0.101	1.0	-0.084	1.0	-0.031	1.0	-0.002	1.0
295136	chr19	-	58572549	58572719	170	58573372	58574926	1554	58571199	58571429	230	0.079271912574768	0.471491277217865	0.471491277217865	0.318	8	5	3	SRSF1,SRSF2,SRSF3,SRSF4,SRSF5,SRSF6,SRSF9,SRSF11	SRSF1,SRSF2,SRSF3,SRSF5,SRSF6	SRSF1,SRSF2,SRSF6	0.025	1.0	-0.107	0.7064184645127614	-0.146	0.8206710515472321	-0.019	1.0	-0.132	1.0	-0.019	1.0	-0.015	1.0	-0.001	1.0	-0.077	1.0	0.038	1.0	0.072	1.0
295137	chr19	-	58597705	58597816	111	58599099	58599355	256	58593133	58594125	992	0.599870502948761	0.8766094446182251	0.8766094446182251	1.0	5	2	1	SRSF1,SRSF2,SRSF3,SRSF6,SRSF11	SRSF1,SRSF2	SRSF1	-0.002	1.0			-0.002	1.0			-0.002	1.0			0.008	1.0			-0.002	1.0	-0.002	1.0	0.001	1.0
295138	chr19	+	38905201	38905535	334	38905014	38905120	106	38907220	38907309	89	0.9888685941696168	0.9963487386703492	0.9963487386703492	1.0	2	0	0	SRSF1,SRSF6
295139	chr19	+	38907220	38907309	89	38905201	38905535	334	38907398	38907659	261	0.99912291765213	0.9968204498291016	0.99912291765213	0.996	0	2	1		SRSF1,SRSF6	SRSF6	-0.009	1.0	-0.002	1.0	-0.008	1.0	0.001	1.0	-0.005	1.0	-0.001	1.0	0.007	1.0	-0.001	1.0	0.0	1.0	-0.007	1.0	-0.008	1.0
295140	chr19	+	38907398	38907659	261	38905201	38905535	334	38908730	38908893	163	0.9908847808837892	0.7823562026023865	0.9908847808837892	1.0	1	2	0	SRSF6	SRSF1,SRSF6		0.002	1.0			0.002	1.0	-0.002	1.0	0.003	1.0	-0.002	1.0	-0.002	1.0	-0.002	1.0
295148	chr2	-	233100	233229	129	234159	234272	113	230377	231191	814	0.9073797464370728	0.6620500683784485	0.9073797464370728	0.768	0	0	0				0.174	0.9285177716266028	-0.139	1.0	0.041	1.0	0.058	1.0	0.119	1.0	0.196	0.3689275812867419	0.12	1.0	0.065	1.0	0.014	1.0	-0.086	0.3364426027052903	0.104	1.0
295158	chr2	-	249730	249844	114	253004	253115	111	247537	247602	65	0.9933186769485474	0.9638590812683104	0.9933186769485474	1.0	0	0	0						0.007	1.0			0.073	1.0	0.023	1.0					0.021	1.0					0.052	1.0
295160	chr2	-	260084	260702	618	262630	262786	156	253004	253115	111	0.3345972001552582	0.4571627676486969	0.4571627676486969	1.0	2	0	0	SRSF1,SRSF6			0.009	1.0	0.092	1.0	0.055	1.0	-0.031	1.0	-0.035	1.0	0.001	1.0	-0.031	1.0	-0.001	1.0	0.035	1.0	0.007	1.0	0.05	1.0
295161	chr2	-	260084	261130	1046	262200	262786	586	253004	253115	111	0.2159928530454635	0.4571627676486969	0.4571627676486969	1.0	2	0	0	SRSF1,SRSF6
295162	chr2	-	260084	261130	1046	262630	262786	156	253004	253115	111	0.2159928530454635	0.4571627676486969	0.4571627676486969	1.0	2	0	0	SRSF1,SRSF6			0.005	1.0	0.086	1.0	0.05	1.0	-0.026	1.0	-0.029	1.0	0.0	1.0	-0.026	1.0	0.005	1.0	0.036	1.0	0.014	1.0	0.042	1.0
295163	chr2	-	260084	261130	1046	263210	263983	773	253004	253115	111	0.2159928530454635	0.4571627676486969	0.4571627676486969	1.0	2	0	0	SRSF1,SRSF6			0.064	1.0			0.045	1.0									0.031	1.0
295164	chr2	-	260084	261130	1046	264781	264866	85	253004	253115	111	0.2159928530454635	0.4571627676486969	0.4571627676486969	0.594	2	0	0	SRSF1,SRSF6			0.084	1.0	-0.021	1.0	0.021	1.0	-0.135	0.8995031764322663	0.037	1.0	-0.012	1.0	0.054	1.0	-0.011	1.0	-0.162	1.0	0.048	1.0	0.016	1.0
295165	chr2	-	262200	262786	586	263210	263983	773	253004	253115	111	0.3015313446521759	0.0858515724539756	0.3015313446521759	1.0	0	0	0				0.138	1.0			0.077	1.0									0.066	1.0
295166	chr2	-	262200	262786	586	264702	264781	79	253004	253115	111	0.3015313446521759	0.0858515724539756	0.3015313446521759	1.0	0	0	0												0.069	1.0
295167	chr2	-	262200	262786	586	263210	263983	773	260084	261130	1046	0.3015313446521759	0.0858515724539756	0.3015313446521759	1.0	0	0	2			SRSF1,SRSF6	-0.075	1.0	-0.094	1.0	-0.075	1.0	-0.08	1.0	-0.075	1.0	0.121	1.0	-0.08	1.0	0.02	1.0	-0.075	1.0	-0.075	1.0	-0.075	1.0
295168	chr2	-	262200	263762	1562	264781	264866	85	253004	253115	111	0.2999069094657898	0.0858515724539756	0.2999069094657898	0.435	0	0	0				0.005	1.0	-0.061	1.0	-0.032	1.0	-0.155	1.0	0.043	1.0	0.046	1.0	0.055	1.0	-0.012	1.0	-0.113	1.0	-0.053	1.0	0.091	1.0
295169	chr2	-	262200	263762	1562	264781	264866	85	260084	261130	1046	0.2999069094657898	0.0858515724539756	0.2999069094657898	1.0	0	0	2			SRSF1,SRSF6											0.052	1.0					0.058	1.0
295170	chr2	-	262200	263762	1562	264781	264866	85	260511	260702	191	0.2999069094657898	0.0858515724539756	0.2999069094657898	1.0	0	0	2			SRSF1,SRSF6							0.045	1.0													0.067	1.0
295192	chr2	+	269300	269347	47	264899	265007	108	271865	271939	74	0.388402372598648	0.351196825504303	0.388402372598648	0.003	0	2	3		SRSF1,SRSF6	SRSF1,SRSF11,SRSF6	0.003	1.0	0.002	1.0	-0.004	1.0	0.001	1.0	0.0	1.0	-0.002	1.0	0.001	1.0	0.002	1.0	0.001	1.0	-0.0	1.0	-0.002	1.0
295194	chr2	+	271865	271939	74	264892	265007	115	272036	272065	29	0.995376706123352	0.9959900975227356	0.9959900975227356	0.999	3	2	1	SRSF1,SRSF6,SRSF11	SRSF1,SRSF6	SRSF6	-0.001	1.0			-0.001	1.0	0.0	1.0	-0.001	1.0	0.0	1.0	0.0	1.0	0.0	1.0	-0.001	1.0	-0.001	1.0	-0.001	1.0
295195	chr2	+	271865	271939	74	264892	265007	115	272191	272305	114	0.995376706123352	0.9959900975227356	0.9959900975227356	1.0	3	2	0	SRSF1,SRSF6,SRSF11	SRSF1,SRSF6		0.0	1.0			-0.0	1.0			-0.0	1.0							-0.0	1.0	-0.0	1.0	-0.0	1.0
295196	chr2	+	271865	271939	74	264892	265007	115	275139	275201	62	0.995376706123352	0.9959900975227356	0.9959900975227356	1.0	3	2	2	SRSF1,SRSF6,SRSF11	SRSF1,SRSF6	SRSF11,SRSF6							-0.001	1.0	0.001	1.0	-0.001	1.0	-0.001	1.0	-0.001	1.0			0.0	1.0	0.0	1.0
295197	chr2	+	271865	271939	74	264892	265007	115	276979	277085	106	0.995376706123352	0.9959900975227356	0.9959900975227356	1.0	3	2	2	SRSF1,SRSF6,SRSF11	SRSF1,SRSF6	SRSF11,SRSF6	0.001	1.0	-0.023	1.0	-0.0	1.0	0.001	1.0	0.002	1.0	0.0	1.0	0.001	1.0	0.001	1.0	0.0	1.0	0.001	1.0	0.002	1.0
295198	chr2	+	271865	271939	74	264892	265007	115	277226	278283	1057	0.995376706123352	0.9959900975227356	0.9959900975227356	1.0	3	2	2	SRSF1,SRSF6,SRSF11	SRSF1,SRSF6	SRSF11,SRSF6
295201	chr2	+	272036	272065	29	271865	271939	74	272191	272305	114	0.8589504957199097	0.0851119235157966	0.8589504957199097	0.643	1	3	0	SRSF6	SRSF1,SRSF11,SRSF6		-0.0	1.0	-0.141	0.0006433061520426	0.127	2.407186960974523e-05	-0.011	1.0	-0.048	0.7180644587892435	-0.007	1.0	0.173	3.1837015963017187e-09	-0.013	1.0	-0.018	1.0	-0.075	0.0865552665094845	-0.178	6.707932082130529e-11
295202	chr2	+	272036	272150	114	264892	265007	115	275139	275201	62	0.8589504957199097	0.7073031663894653	0.8589504957199097	1.0	1	2	2	SRSF6	SRSF1,SRSF6	SRSF11,SRSF6							-0.001	1.0	0.001	1.0	-0.001	1.0	-0.001	1.0	-0.001	1.0			0.0	1.0	0.0	1.0
295203	chr2	+	272036	272150	114	264892	265007	115	276979	277085	106	0.8589504957199097	0.7073031663894653	0.8589504957199097	1.0	1	2	2	SRSF6	SRSF1,SRSF6	SRSF11,SRSF6	0.005	1.0	-0.067	1.0	-0.002	1.0	0.005	1.0	0.013	1.0	0.0	1.0	0.009	1.0	0.004	1.0	0.0	1.0	0.004	1.0	0.011	1.0
295204	chr2	+	272036	272150	114	264892	265007	115	277226	278283	1057	0.8589504957199097	0.7073031663894653	0.8589504957199097	1.0	1	2	2	SRSF6	SRSF1,SRSF6	SRSF11,SRSF6
295205	chr2	+	272036	272150	114	271865	271939	74	275139	275201	62	0.8589504957199097	0.7073031663894653	0.8589504957199097	0.995	1	3	2	SRSF6	SRSF1,SRSF11,SRSF6	SRSF11,SRSF6	-0.0	1.0	-0.001	1.0	0.001	1.0	0.006	1.0	0.005	1.0	0.008	1.0	0.017	5.074982263789234e-05	0.0	1.0	0.002	1.0	0.001	1.0	-0.001	1.0
295206	chr2	+	272036	272150	114	271865	271939	74	276979	277085	106	0.8589504957199097	0.7073031663894653	0.8589504957199097	0.997	1	3	2	SRSF6	SRSF1,SRSF11,SRSF6	SRSF11,SRSF6	0.0	1.0			-0.003	1.0	-0.0	1.0	0.0	1.0	-0.001	1.0	0.001	1.0	-0.001	1.0	-0.001	1.0	-0.002	1.0	-0.001	1.0
295207	chr2	+	272036	272150	114	271865	271939	74	277226	278283	1057	0.8589504957199097	0.7073031663894653	0.8589504957199097	1.0	1	3	2	SRSF6	SRSF1,SRSF11,SRSF6	SRSF11,SRSF6	0.001	1.0			0.0	1.0	0.002	1.0					0.001	1.0	0.001	1.0
295208	chr2	+	272191	272305	114	264918	265007	89	275139	275201	62	0.7139701247215271	0.8557983636856079	0.8557983636856079	1.0	0	2	2		SRSF1,SRSF6	SRSF11,SRSF6							-0.005	1.0	0.009	1.0	-0.005	1.0	-0.006	1.0	-0.007	1.0			0.003	1.0	0.004	1.0
295209	chr2	+	272191	272305	114	264918	265007	89	276979	277085	106	0.7139701247215271	0.8557983636856079	0.8557983636856079	1.0	0	2	2		SRSF1,SRSF6	SRSF11,SRSF6	0.029	1.0			-0.018	1.0	0.038	1.0	0.111	0.0784868906666463	-0.007	1.0	0.029	0.8159683103948419	0.028	1.0	0.004	1.0	0.035	1.0	0.155	0.0121297839619583
295210	chr2	+	272191	272305	114	264918	265007	89	277226	278283	1057	0.7139701247215271	0.8557983636856079	0.8557983636856079	1.0	0	2	2		SRSF1,SRSF6	SRSF11,SRSF6
295211	chr2	+	272191	272305	114	271865	271939	74	275139	275201	62	0.7139701247215271	0.8557983636856079	0.8557983636856079	0.965	0	3	2		SRSF1,SRSF11,SRSF6	SRSF11,SRSF6	-0.006	1.0	0.032	0.4482872590997626	-0.015	0.500777674808805	0.05	0.0138922902873032	0.041	0.0314475532297099	0.066	0.0006453167546304	0.052	0.001109525673228	0.007	1.0	0.013	1.0	0.02	0.7496821468329289	0.031	0.6556029518231268
295212	chr2	+	272191	272305	114	271865	271939	74	276979	277085	106	0.7139701247215271	0.8557983636856079	0.8557983636856079	0.974	0	3	2		SRSF1,SRSF11,SRSF6	SRSF11,SRSF6	-0.002	1.0			-0.021	1.0	-0.003	1.0	0.007	1.0	-0.01	1.0	-0.002	1.0	-0.008	1.0	-0.009	1.0	-0.014	1.0	0.01	1.0
295213	chr2	+	272191	272305	114	271865	271939	74	277226	278283	1057	0.7139701247215271	0.8557983636856079	0.8557983636856079	1.0	0	3	2		SRSF1,SRSF11,SRSF6	SRSF11,SRSF6	0.004	1.0			0.001	1.0	0.016	1.0					0.004	1.0	0.007	1.0
295214	chr2	+	275139	275201	62	264899	265007	108	276979	277085	106	0.6732782125473022	0.7195810675621033	0.7195810675621033	1.0	2	2	2	SRSF6,SRSF11	SRSF1,SRSF6	SRSF11,SRSF6	0.001	1.0	-0.002	1.0	-0.001	1.0	0.001	1.0	0.003	1.0	0.0	1.0	0.001	1.0	0.001	1.0	-0.0	1.0	0.001	1.0	0.003	1.0
295216	chr2	+	275139	275201	62	271865	271939	74	276979	277085	106	0.6732782125473022	0.7195810675621033	0.7195810675621033	0.996	2	3	2	SRSF6,SRSF11	SRSF1,SRSF11,SRSF6	SRSF11,SRSF6	-0.0	1.0			-0.003	1.0	-0.0	1.0	0.0	1.0	-0.001	1.0	0.001	1.0	-0.001	1.0	-0.002	1.0	-0.003	1.0	-0.001	1.0
295218	chr2	+	275139	275201	62	272036	272150	114	276979	277085	106	0.6732782125473022	0.7195810675621033	0.7195810675621033	0.992	2	1	2	SRSF6,SRSF11	SRSF6	SRSF11,SRSF6	-0.003	1.0	-0.008	1.0	0.002	1.0	0.006	0.3096579592683949	-0.002	1.0	-0.001	1.0	-0.005	1.0	-0.001	1.0	-0.002	1.0	-0.001	1.0	0.003	1.0
295219	chr2	+	275139	275201	62	272036	272150	114	277226	278283	1057	0.6732782125473022	0.7195810675621033	0.7195810675621033	1.0	2	1	2	SRSF6,SRSF11	SRSF6	SRSF11,SRSF6	0.0	1.0	0.001	1.0	0.002	1.0	0.003	1.0			-0.001	1.0	0.002	1.0	-0.001	1.0	0.001	1.0	0.0	1.0	0.001	1.0
295220	chr2	+	275139	275201	62	272191	272305	114	276979	277085	106	0.6732782125473022	0.7195810675621033	0.7195810675621033	1.0	2	0	2	SRSF6,SRSF11		SRSF11,SRSF6	0.001	1.0			0.004	1.0	0.001	1.0			0.0	1.0	0.001	1.0	0.001	1.0	0.0	1.0	0.002	1.0
295221	chr2	+	275139	275201	62	272191	272305	114	277226	278283	1057	0.6732782125473022	0.7195810675621033	0.7195810675621033	1.0	2	0	2	SRSF6,SRSF11		SRSF11,SRSF6					0.003	1.0
295222	chr2	+	276979	277085	106	264892	265007	115	277226	278283	1057	0.7236525416374207	0.7549972534179688	0.7549972534179688	1.0	2	2	2	SRSF6,SRSF11	SRSF1,SRSF6	SRSF11,SRSF6
295223	chr2	+	276979	277085	106	271865	271939	74	277226	278283	1057	0.7236525416374207	0.7549972534179688	0.7549972534179688	1.0	2	3	2	SRSF6,SRSF11	SRSF1,SRSF11,SRSF6	SRSF11,SRSF6	0.001	1.0			0.0	1.0	0.001	1.0					0.001	1.0	0.001	1.0
295224	chr2	+	276979	277085	106	272036	272150	114	277226	278283	1057	0.7236525416374207	0.7549972534179688	0.7549972534179688	1.0	2	1	2	SRSF6,SRSF11	SRSF6	SRSF11,SRSF6	0.0	1.0	0.001	1.0	0.001	1.0	0.002	1.0			-0.001	1.0	0.001	1.0	-0.001	1.0	0.001	1.0	0.0	1.0	0.001	1.0
295225	chr2	+	276979	277085	106	272191	272305	114	277226	278283	1057	0.7236525416374207	0.7549972534179688	0.7549972534179688	1.0	2	0	2	SRSF6,SRSF11		SRSF11,SRSF6					0.001	1.0
295226	chr2	+	276979	277085	106	274572	275201	629	277226	278283	1057	0.7236525416374207	0.7549972534179688	0.7549972534179688	0.998	2	2	2	SRSF6,SRSF11	SRSF11,SRSF6	SRSF11,SRSF6	-0.001	1.0	0.001	1.0	0.0	1.0	0.003	1.0	0.0	1.0	0.0	1.0	0.003	1.0	0.0	1.0	-0.001	1.0	0.001	1.0	0.0	1.0
295242	chr2	+	216110466	216110551	85	216109350	216109457	107	216113015	216113129	114	0.5112317800521851	0.1960704922676086	0.5112317800521851	0.003	0	8	5		SRSF1,SRSF10,SRSF11,SRSF2,SRSF5,SRSF6,SRSF7,SRSF8	SRSF1,SRSF10,SRSF11,SRSF2,SRSF6	0.0	1.0	0.001	1.0	0.0	1.0	-0.001	1.0	-0.001	1.0	-0.001	1.0	-0.003	1.0	0.0	1.0	-0.0	1.0	0.001	1.0	-0.001	1.0
295243	chr2	+	216113015	216113129	114	216109090	216109457	367	216116658	216116842	184	0.9913565516471864	0.995747208595276	0.995747208595276	0.999	5	8	3	SRSF1,SRSF2,SRSF6,SRSF10,SRSF11	SRSF1,SRSF10,SRSF11,SRSF2,SRSF5,SRSF6,SRSF7,SRSF8	SRSF1,SRSF11,SRSF6	-0.001	1.0	0.001	1.0	-0.001	1.0	0.0	1.0	-0.001	1.0	0.001	1.0	0.001	1.0	0.0	1.0	-0.0	1.0	-0.001	1.0	0.0	1.0
295244	chr2	+	216113015	216113129	114	216109090	216109457	367	216119042	216119165	123	0.9913565516471864	0.995747208595276	0.995747208595276	1.0	5	8	3	SRSF1,SRSF2,SRSF6,SRSF10,SRSF11	SRSF1,SRSF10,SRSF11,SRSF2,SRSF5,SRSF6,SRSF7,SRSF8	SRSF1,SRSF11,SRSF6	-0.001	1.0	0.002	1.0	-0.0	1.0	0.001	1.0	0.0	1.0	0.0	1.0			0.0	1.0	0.0	1.0	-0.0	1.0	0.0	1.0
295245	chr2	+	216113015	216113129	114	216109090	216109457	367	216132324	216132387	63	0.9913565516471864	0.995747208595276	0.995747208595276	1.0	5	8	4	SRSF1,SRSF2,SRSF6,SRSF10,SRSF11	SRSF1,SRSF10,SRSF11,SRSF2,SRSF5,SRSF6,SRSF7,SRSF8	SRSF1,SRSF10,SRSF11,SRSF6													0.0	1.0
295246	chr2	+	216113015	216113129	114	216109090	216109457	367	216148082	216148276	194	0.9913565516471864	0.995747208595276	0.995747208595276	1.0	5	8	7	SRSF1,SRSF2,SRSF6,SRSF10,SRSF11	SRSF1,SRSF10,SRSF11,SRSF2,SRSF5,SRSF6,SRSF7,SRSF8	SRSF1,SRSF10,SRSF11,SRSF2,SRSF4,SRSF6,SRSF7							0.001	1.0
295247	chr2	+	216113015	216113129	114	216109090	216109457	367	216190224	216190334	110	0.9913565516471864	0.995747208595276	0.995747208595276	1.0	5	8	9	SRSF1,SRSF2,SRSF6,SRSF10,SRSF11	SRSF1,SRSF10,SRSF11,SRSF2,SRSF5,SRSF6,SRSF7,SRSF8	SRSF1,SRSF10,SRSF11,SRSF2,SRSF3,SRSF6,SRSF7,SRSF8,SRSF9	0.0	1.0			-0.0	1.0	0.0	1.0	-0.0	1.0	0.0	1.0	0.0	1.0	0.0	1.0	-0.0	1.0	-0.0	1.0	-0.0	1.0
295248	chr2	+	216116637	216116842	205	216109350	216109457	107	216119042	216119165	123	0.1336034536361694	0.8027340769767761	0.8027340769767761	1.0	3	8	3	SRSF1,SRSF6,SRSF11	SRSF1,SRSF10,SRSF11,SRSF2,SRSF5,SRSF6,SRSF7,SRSF8	SRSF1,SRSF11,SRSF6	-0.001	1.0	0.003	1.0	-0.001	1.0	0.002	1.0	0.0	1.0	0.001	1.0			0.0	1.0	0.001	1.0	-0.001	1.0	0.0	1.0
295249	chr2	+	216116637	216116842	205	216113091	216113129	38	216119042	216119165	123	0.1336034536361694	0.8027340769767761	0.8027340769767761	1.0	3	5	3	SRSF1,SRSF6,SRSF11	SRSF1,SRSF10,SRSF11,SRSF2,SRSF6	SRSF1,SRSF11,SRSF6	-0.001	1.0	-0.003	1.0	0.001	1.0	-0.002	1.0	-0.001	1.0	-0.002	1.0	-0.002	1.0	-0.002	1.0	-0.001	1.0	-0.001	1.0	-0.001	1.0
295250	chr2	+	216116658	216116842	184	216109090	216109457	367	216119042	216119165	123	0.916007399559021	0.8027340769767761	0.916007399559021	1.0	3	8	3	SRSF1,SRSF6,SRSF11	SRSF1,SRSF10,SRSF11,SRSF2,SRSF5,SRSF6,SRSF7,SRSF8	SRSF1,SRSF11,SRSF6	-0.001	1.0	0.002	1.0	-0.001	1.0	0.002	1.0	0.0	1.0	0.0	1.0			0.0	1.0	0.001	1.0	-0.001	1.0	0.001	1.0
295251	chr2	+	216116658	216116842	184	216113015	216113129	114	216119042	216119165	123	0.916007399559021	0.8027340769767761	0.916007399559021	1.0	3	5	3	SRSF1,SRSF6,SRSF11	SRSF1,SRSF10,SRSF11,SRSF2,SRSF6	SRSF1,SRSF11,SRSF6	-0.0	1.0	-0.001	1.0	0.001	1.0	-0.001	1.0	-0.0	1.0	-0.001	1.0	-0.001	1.0	-0.001	1.0	-0.0	1.0	-0.0	1.0	-0.0	1.0
295252	chr2	+	216117740	216117794	54	216116658	216116842	184	216119042	216119165	123	0.1941724270582199	0.8518462181091309	0.8518462181091309	1.0	3	3	3	SRSF1,SRSF6,SRSF11	SRSF1,SRSF11,SRSF6	SRSF1,SRSF11,SRSF6																	0.001	1.0
295253	chr2	+	216117745	216117794	49	216116637	216116842	205	216119042	216119165	123	0.0005329957930371	0.8518462181091309	0.8518462181091309	1.0	3	3	3	SRSF1,SRSF6,SRSF11	SRSF1,SRSF11,SRSF6	SRSF1,SRSF11,SRSF6																	0.0	1.0
295254	chr2	+	216119042	216119165	123	216109090	216109457	367	216125916	216126031	115	0.9910048246383668	0.9877439737319946	0.9910048246383668	1.0	3	8	3	SRSF1,SRSF6,SRSF11	SRSF1,SRSF10,SRSF11,SRSF2,SRSF5,SRSF6,SRSF7,SRSF8	SRSF1,SRSF11,SRSF6	0.001	1.0									0.001	1.0
295255	chr2	+	216119042	216119165	123	216109090	216109457	367	216148082	216148276	194	0.9910048246383668	0.9877439737319946	0.9910048246383668	1.0	3	8	7	SRSF1,SRSF6,SRSF11	SRSF1,SRSF10,SRSF11,SRSF2,SRSF5,SRSF6,SRSF7,SRSF8	SRSF1,SRSF10,SRSF11,SRSF2,SRSF4,SRSF6,SRSF7							0.002	1.0
295256	chr2	+	216119042	216119165	123	216113015	216113129	114	216122061	216122253	192	0.9910048246383668	0.9877439737319946	0.9910048246383668	1.0	3	5	6	SRSF1,SRSF6,SRSF11	SRSF1,SRSF10,SRSF11,SRSF2,SRSF6	SRSF1,SRSF11,SRSF5,SRSF6,SRSF7,SRSF9			-0.0	1.0
295257	chr2	+	216119042	216119165	123	216113015	216113129	114	216148082	216148276	194	0.9910048246383668	0.9877439737319946	0.9910048246383668	1.0	3	5	7	SRSF1,SRSF6,SRSF11	SRSF1,SRSF10,SRSF11,SRSF2,SRSF6	SRSF1,SRSF10,SRSF11,SRSF2,SRSF4,SRSF6,SRSF7			1.0	1.0											0.001	1.0
295258	chr2	+	216119042	216119165	123	216116884	216117794	910	216122061	216122253	192	0.9910048246383668	0.9877439737319946	0.9910048246383668	1.0	3	3	6	SRSF1,SRSF6,SRSF11	SRSF1,SRSF11,SRSF6	SRSF1,SRSF11,SRSF5,SRSF6,SRSF7,SRSF9					0.0	1.0							0.0	1.0							0.0	1.0
295259	chr2	+	216119042	216119165	123	216116884	216117794	910	216125916	216126031	115	0.9910048246383668	0.9877439737319946	0.9910048246383668	1.0	3	3	3	SRSF1,SRSF6,SRSF11	SRSF1,SRSF11,SRSF6	SRSF1,SRSF11,SRSF6													0.001	1.0			0.001	1.0
295260	chr2	+	216122061	216122253	192	216116884	216117794	910	216125916	216126031	115	0.9726716876029968	0.9902194142341614	0.9902194142341614	1.0	6	3	3	SRSF1,SRSF5,SRSF6,SRSF7,SRSF9,SRSF11	SRSF1,SRSF11,SRSF6	SRSF1,SRSF11,SRSF6													0.0	1.0			0.001	1.0
295261	chr2	+	216122061	216122253	192	216119042	216119165	123	216125916	216126031	115	0.9726716876029968	0.9902194142341614	0.9902194142341614	1.0	6	3	3	SRSF1,SRSF5,SRSF6,SRSF7,SRSF9,SRSF11	SRSF1,SRSF11,SRSF6	SRSF1,SRSF11,SRSF6	0.0	1.0	0.001	1.0	0.0	1.0	0.0	1.0	-0.0	1.0	0.0	1.0	0.0	1.0	0.0	1.0	-0.0	1.0	0.0	1.0	-0.0	1.0
295262	chr2	+	216125916	216126031	115	216109090	216109457	367	216130874	216130987	113	0.9604395627975464	0.973175048828125	0.973175048828125	1.0	3	8	2	SRSF1,SRSF6,SRSF11	SRSF1,SRSF10,SRSF11,SRSF2,SRSF5,SRSF6,SRSF7,SRSF8	SRSF1,SRSF6							0.002	1.0
295263	chr2	+	216127535	216127674	139	216125916	216126031	115	216130874	216130987	113	0.9928512573242188	0.99900484085083	0.99900484085083	1.0	5	3	2	SRSF1,SRSF4,SRSF6,SRSF10,SRSF11	SRSF1,SRSF11,SRSF6	SRSF1,SRSF6											0.0	1.0
295264	chr2	+	216130874	216130987	113	216109090	216109457	367	216132324	216132387	63	0.9988086819648744	0.9987832307815552	0.9988086819648744	1.0	2	8	4	SRSF1,SRSF6	SRSF1,SRSF10,SRSF11,SRSF2,SRSF5,SRSF6,SRSF7,SRSF8	SRSF1,SRSF10,SRSF11,SRSF6													0.0	1.0
295267	chr2	+	216132324	216132387	63	216113015	216113129	114	216137087	216137225	138	0.99906986951828	0.9976330995559692	0.99906986951828	1.0	4	5	1	SRSF1,SRSF6,SRSF10,SRSF11	SRSF1,SRSF10,SRSF11,SRSF2,SRSF6	SRSF6			0.001	1.0	0.001	1.0
295269	chr2	+	216137087	216137225	138	216132324	216132387	63	216138088	216138179	91	0.9976491928100586	0.9990948438644408	0.9990948438644408	1.0	1	4	4	SRSF6	SRSF1,SRSF10,SRSF11,SRSF6	SRSF1,SRSF11,SRSF4,SRSF6
295270	chr2	+	216137087	216137225	138	216132324	216132387	63	216141185	216141319	134	0.9976491928100586	0.9990948438644408	0.9990948438644408	1.0	1	4	8	SRSF6	SRSF1,SRSF10,SRSF11,SRSF6	SRSF1,SRSF10,SRSF11,SRSF2,SRSF3,SRSF6,SRSF7,SRSF9
295271	chr2	+	216138088	216138179	91	216132324	216132387	63	216141185	216141319	134	0.9880384206771852	0.9642961621284484	0.9880384206771852	1.0	4	4	8	SRSF1,SRSF4,SRSF6,SRSF11	SRSF1,SRSF10,SRSF11,SRSF6	SRSF1,SRSF10,SRSF11,SRSF2,SRSF3,SRSF6,SRSF7,SRSF9
295272	chr2	+	216138088	216138179	91	216137087	216137225	138	216141185	216141319	134	0.9880384206771852	0.9642961621284484	0.9880384206771852		4	1	8	SRSF1,SRSF4,SRSF6,SRSF11	SRSF6	SRSF1,SRSF10,SRSF11,SRSF2,SRSF3,SRSF6,SRSF7,SRSF9
295273	chr2	+	216141185	216141319	134	216109090	216109457	367	216148082	216148276	194	0.9957273602485656	0.9988358616828918	0.9988358616828918	1.0	8	8	7	SRSF1,SRSF2,SRSF3,SRSF6,SRSF7,SRSF9,SRSF10,SRSF11	SRSF1,SRSF10,SRSF11,SRSF2,SRSF5,SRSF6,SRSF7,SRSF8	SRSF1,SRSF10,SRSF11,SRSF2,SRSF4,SRSF6,SRSF7							0.0	1.0
295274	chr2	+	216141185	216141319	134	216109090	216109457	367	216160067	216160161	94	0.9957273602485656	0.9988358616828918	0.9988358616828918	1.0	8	8	5	SRSF1,SRSF2,SRSF3,SRSF6,SRSF7,SRSF9,SRSF10,SRSF11	SRSF1,SRSF10,SRSF11,SRSF2,SRSF5,SRSF6,SRSF7,SRSF8	SRSF1,SRSF10,SRSF11,SRSF2,SRSF6							-0.001	1.0			-0.001	1.0	-0.001	1.0	0.0	1.0
295275	chr2	+	216141185	216141319	134	216132324	216132387	63	216148082	216148276	194	0.9957273602485656	0.9988358616828918	0.9988358616828918	1.0	8	4	7	SRSF1,SRSF2,SRSF3,SRSF6,SRSF7,SRSF9,SRSF10,SRSF11	SRSF1,SRSF10,SRSF11,SRSF6	SRSF1,SRSF10,SRSF11,SRSF2,SRSF4,SRSF6,SRSF7	0.0	1.0					0.0	1.0											0.0	1.0
295276	chr2	+	216148082	216148276	194	216109090	216109457	367	216160067	216160161	94	0.9842156171798706	0.9971851110458374	0.9971851110458374	1.0	7	8	5	SRSF1,SRSF2,SRSF4,SRSF6,SRSF7,SRSF10,SRSF11	SRSF1,SRSF10,SRSF11,SRSF2,SRSF5,SRSF6,SRSF7,SRSF8	SRSF1,SRSF10,SRSF11,SRSF2,SRSF6							-0.0	1.0			-0.0	1.0	-0.0	1.0	0.0	1.0
295277	chr2	+	216148082	216148276	194	216109090	216109457	367	216190224	216190334	110	0.9842156171798706	0.9971851110458374	0.9971851110458374	1.0	7	8	9	SRSF1,SRSF2,SRSF4,SRSF6,SRSF7,SRSF10,SRSF11	SRSF1,SRSF10,SRSF11,SRSF2,SRSF5,SRSF6,SRSF7,SRSF8	SRSF1,SRSF10,SRSF11,SRSF2,SRSF3,SRSF6,SRSF7,SRSF8,SRSF9	0.0	1.0			-0.0	1.0	0.0	1.0	-0.0	1.0	0.0	1.0	0.0	1.0	0.0	1.0	-0.0	1.0	-0.0	1.0	-0.0	1.0
295278	chr2	+	216148082	216148276	194	216113015	216113129	114	216190224	216190334	110	0.9842156171798706	0.9971851110458374	0.9971851110458374	1.0	7	5	9	SRSF1,SRSF2,SRSF4,SRSF6,SRSF7,SRSF10,SRSF11	SRSF1,SRSF10,SRSF11,SRSF2,SRSF6	SRSF1,SRSF10,SRSF11,SRSF2,SRSF3,SRSF6,SRSF7,SRSF8,SRSF9					0.0	1.0
295279	chr2	+	216148082	216148276	194	216141185	216141319	134	216160067	216160161	94	0.9842156171798706	0.9971851110458374	0.9971851110458374	1.0	7	8	5	SRSF1,SRSF2,SRSF4,SRSF6,SRSF7,SRSF10,SRSF11	SRSF1,SRSF10,SRSF11,SRSF2,SRSF3,SRSF6,SRSF7,SRSF9	SRSF1,SRSF10,SRSF11,SRSF2,SRSF6
295281	chr2	+	216160067	216160161	94	216148082	216148276	194	216161978	216162048	70	0.9973394274711608	0.9930197596549988	0.9973394274711608	1.0	5	7	6	SRSF1,SRSF2,SRSF6,SRSF10,SRSF11	SRSF1,SRSF10,SRSF11,SRSF2,SRSF4,SRSF6,SRSF7	SRSF1,SRSF10,SRSF11,SRSF2,SRSF6,SRSF7																					0.0	1.0
295282	chr2	+	216160067	216160161	94	216148082	216148276	194	216190224	216190334	110	0.9973394274711608	0.9930197596549988	0.9973394274711608	1.0	5	7	9	SRSF1,SRSF2,SRSF6,SRSF10,SRSF11	SRSF1,SRSF10,SRSF11,SRSF2,SRSF4,SRSF6,SRSF7	SRSF1,SRSF10,SRSF11,SRSF2,SRSF3,SRSF6,SRSF7,SRSF8,SRSF9					0.0	1.0
295283	chr2	+	216161978	216162048	70	216148082	216148276	194	216190224	216190334	110	0.9957554936408995	0.9976881742477416	0.9976881742477416	1.0	6	7	9	SRSF1,SRSF2,SRSF6,SRSF7,SRSF10,SRSF11	SRSF1,SRSF10,SRSF11,SRSF2,SRSF4,SRSF6,SRSF7	SRSF1,SRSF10,SRSF11,SRSF2,SRSF3,SRSF6,SRSF7,SRSF8,SRSF9					0.0	1.0
295285	chr2	+	216161978	216162048	70	216160067	216160161	94	216190224	216190334	110	0.9957554936408995	0.9976881742477416	0.9976881742477416		6	5	9	SRSF1,SRSF2,SRSF6,SRSF7,SRSF10,SRSF11	SRSF1,SRSF10,SRSF11,SRSF2,SRSF6	SRSF1,SRSF10,SRSF11,SRSF2,SRSF3,SRSF6,SRSF7,SRSF8,SRSF9
295286	chr2	+	216190224	216190334	110	216148082	216148276	194	216204321	216204396	75	0.996289074420929	0.998066246509552	0.998066246509552	1.0	9	7	5	SRSF1,SRSF2,SRSF3,SRSF6,SRSF7,SRSF8,SRSF9,SRSF10,SRSF11	SRSF1,SRSF10,SRSF11,SRSF2,SRSF4,SRSF6,SRSF7	SRSF1,SRSF10,SRSF11,SRSF6,SRSF7
295287	chr2	+	216190224	216190334	110	216161978	216162048	70	216192638	216192735	97	0.996289074420929	0.998066246509552	0.998066246509552	1.0	9	6	6	SRSF1,SRSF2,SRSF3,SRSF6,SRSF7,SRSF8,SRSF9,SRSF10,SRSF11	SRSF1,SRSF10,SRSF11,SRSF2,SRSF6,SRSF7	SRSF1,SRSF10,SRSF11,SRSF2,SRSF6,SRSF8	0.0	1.0
295288	chr2	+	216190224	216190334	110	216161978	216162048	70	216194918	216194986	68	0.996289074420929	0.998066246509552	0.998066246509552	0.999	9	6	5	SRSF1,SRSF2,SRSF3,SRSF6,SRSF7,SRSF8,SRSF9,SRSF10,SRSF11	SRSF1,SRSF10,SRSF11,SRSF2,SRSF6,SRSF7	SRSF1,SRSF10,SRSF11,SRSF6,SRSF9	0.002	1.0	0.001	1.0	0.001	1.0	0.002	1.0	0.001	1.0	0.001	1.0	0.003	1.0	0.001	1.0	0.002	1.0	0.0	1.0	0.003	1.0
295289	chr2	+	216190224	216190334	110	216161978	216162048	70	216204321	216204396	75	0.996289074420929	0.998066246509552	0.998066246509552	1.0	9	6	5	SRSF1,SRSF2,SRSF3,SRSF6,SRSF7,SRSF8,SRSF9,SRSF10,SRSF11	SRSF1,SRSF10,SRSF11,SRSF2,SRSF6,SRSF7	SRSF1,SRSF10,SRSF11,SRSF6,SRSF7			0.0	1.0							0.0	1.0
295290	chr2	+	216192638	216192735	97	216161978	216162048	70	216194918	216194986	68	0.9945149421691896	0.9975425004959106	0.9975425004959106	0.999	6	6	5	SRSF1,SRSF2,SRSF6,SRSF8,SRSF10,SRSF11	SRSF1,SRSF10,SRSF11,SRSF2,SRSF6,SRSF7	SRSF1,SRSF10,SRSF11,SRSF6,SRSF9	0.002	1.0	0.0	1.0	0.001	1.0	0.003	1.0	0.002	1.0	0.001	1.0	0.004	1.0	0.002	1.0	0.002	1.0	0.001	1.0	0.005	1.0
295292	chr2	+	216192638	216192735	97	216190224	216190334	110	216194918	216194986	68	0.9945149421691896	0.9975425004959106	0.9975425004959106	1.0	6	9	5	SRSF1,SRSF2,SRSF6,SRSF8,SRSF10,SRSF11	SRSF1,SRSF10,SRSF11,SRSF2,SRSF3,SRSF6,SRSF7,SRSF8,SRSF9	SRSF1,SRSF10,SRSF11,SRSF6,SRSF9			-0.0	1.0	0.0	1.0	0.0	1.0			0.0	1.0	0.0	1.0	0.0	1.0
295293	chr2	+	216192638	216192735	97	216190224	216190334	110	216204321	216204396	75	0.9945149421691896	0.9975425004959106	0.9975425004959106	1.0	6	9	5	SRSF1,SRSF2,SRSF6,SRSF8,SRSF10,SRSF11	SRSF1,SRSF10,SRSF11,SRSF2,SRSF3,SRSF6,SRSF7,SRSF8,SRSF9	SRSF1,SRSF10,SRSF11,SRSF6,SRSF7													0.0	1.0
295294	chr2	+	216194918	216194986	68	216161978	216162048	70	216204321	216204396	75	0.9980204701423644	0.9985283017158508	0.9985283017158508	1.0	5	6	5	SRSF1,SRSF6,SRSF9,SRSF10,SRSF11	SRSF1,SRSF10,SRSF11,SRSF2,SRSF6,SRSF7	SRSF1,SRSF10,SRSF11,SRSF6,SRSF7			0.001	1.0							0.0	1.0
295295	chr2	+	216194918	216194986	68	216190224	216190334	110	216204321	216204396	75	0.9980204701423644	0.9985283017158508	0.9985283017158508	1.0	5	9	5	SRSF1,SRSF6,SRSF9,SRSF10,SRSF11	SRSF1,SRSF10,SRSF11,SRSF2,SRSF3,SRSF6,SRSF7,SRSF8,SRSF9	SRSF1,SRSF10,SRSF11,SRSF6,SRSF7													0.0	1.0
295296	chr2	+	216194918	216194986	68	216192638	216192735	97	216204321	216204396	75	0.9980204701423644	0.9985283017158508	0.9985283017158508	1.0	5	6	5	SRSF1,SRSF6,SRSF9,SRSF10,SRSF11	SRSF1,SRSF10,SRSF11,SRSF2,SRSF6,SRSF8	SRSF1,SRSF10,SRSF11,SRSF6,SRSF7					0.0	1.0
295297	chr2	+	216204321	216204396	75	216194918	216194986	68	216205187	216206303	1116	0.9804729223251344	0.9893770217895508	0.9893770217895508	1.0	5	5	3	SRSF1,SRSF6,SRSF7,SRSF10,SRSF11	SRSF1,SRSF10,SRSF11,SRSF6,SRSF9	SRSF1,SRSF11,SRSF6																	0.0	1.0
295304	chr11	+	67607298	67607324	26	67606957	67607076	119	67608395	67608478	83	0.0789413824677467	0.2501172423362732	0.2501172423362732	0.001	1	6	9	SRSF2	SRSF1,SRSF11,SRSF3,SRSF4,SRSF6,SRSF7	SRSF1,SRSF10,SRSF11,SRSF2,SRSF3,SRSF5,SRSF6,SRSF7,SRSF8	-0.002	1.0	-0.001	1.0	-0.001	1.0	-0.001	1.0	-0.0	1.0	-0.0	1.0	-0.001	1.0	0.001	1.0	0.0	1.0	-0.0	1.0	0.001	1.0
295307	chr11	+	67607298	67607616	318	67606943	67607049	106	67608395	67608478	83	0.0789413824677467	0.2864902317523956	0.2864902317523956	0.803	5	5	9	SRSF1,SRSF2,SRSF3,SRSF6,SRSF11	SRSF1,SRSF11,SRSF3,SRSF6,SRSF7	SRSF1,SRSF10,SRSF11,SRSF2,SRSF3,SRSF5,SRSF6,SRSF7,SRSF8	0.275	1.5911058203715703e-08	0.009	1.0	0.195	7.776039648090992e-07	-0.01	1.0	0.245	1.6926147242128904e-08	-0.013	1.0	-0.029	1.0	0.001	1.0	0.095	0.2296940965654861	0.145	0.004975345395252	0.126	0.0197399831681604
295308	chr11	+	67607298	67607616	318	67606943	67607049	106	67608551	67608654	103	0.0789413824677467	0.2864902317523956	0.2864902317523956	1.0	5	5	7	SRSF1,SRSF2,SRSF3,SRSF6,SRSF11	SRSF1,SRSF11,SRSF3,SRSF6,SRSF7	SRSF1,SRSF11,SRSF2,SRSF4,SRSF6,SRSF7,SRSF8					0.01	1.0	0.0	1.0			-0.003	1.0	0.0	1.0	0.001	1.0					0.006	1.0
295309	chr11	+	67607298	67607616	318	67606943	67607055	112	67608395	67608478	83	0.0789413824677467	0.2864902317523956	0.2864902317523956	0.843	5	5	9	SRSF1,SRSF2,SRSF3,SRSF6,SRSF11	SRSF1,SRSF11,SRSF3,SRSF6,SRSF7	SRSF1,SRSF10,SRSF11,SRSF2,SRSF3,SRSF5,SRSF6,SRSF7,SRSF8	0.189	8.57811227118968e-05	-0.037	1.0	0.138	0.0016364110304112	0.023	1.0	0.043	1.0	-0.009	1.0	0.003	1.0	-0.054	0.4359465406018831	0.018	1.0	0.069	0.627449688956472	0.054	1.0
295310	chr11	+	67607298	67607616	318	67606943	67607055	112	67608551	67608654	103	0.0789413824677467	0.2864902317523956	0.2864902317523956	1.0	5	5	7	SRSF1,SRSF2,SRSF3,SRSF6,SRSF11	SRSF1,SRSF11,SRSF3,SRSF6,SRSF7	SRSF1,SRSF11,SRSF2,SRSF4,SRSF6,SRSF7,SRSF8							0.002	1.0
295311	chr11	+	67607298	67607616	318	67606953	67607076	123	67608395	67608478	83	0.0789413824677467	0.2864902317523956	0.2864902317523956	0.079	5	6	9	SRSF1,SRSF2,SRSF3,SRSF6,SRSF11	SRSF1,SRSF11,SRSF3,SRSF4,SRSF6,SRSF7	SRSF1,SRSF10,SRSF11,SRSF2,SRSF3,SRSF5,SRSF6,SRSF7,SRSF8	0.047	0.0	0.004	1.0	0.051	0.0	-0.016	1.0	0.029	0.0013817389046503	0.004	1.0	0.005	1.0	0.028	0.0369270958481222	0.028	0.0049564216357117	0.035	7.449283865366316e-06	0.029	0.0008356560055659
295312	chr11	+	67607298	67607616	318	67606953	67607076	123	67608551	67608654	103	0.0789413824677467	0.2864902317523956	0.2864902317523956	0.974	5	6	7	SRSF1,SRSF2,SRSF3,SRSF6,SRSF11	SRSF1,SRSF11,SRSF3,SRSF4,SRSF6,SRSF7	SRSF1,SRSF11,SRSF2,SRSF4,SRSF6,SRSF7,SRSF8	0.019	1.0	0.006	1.0	0.053	0.0487558419954247	0.062	0.0017267206155872	-0.012	1.0	0.012	1.0	0.044	0.0342699698829987	0.003	1.0	-0.016	1.0	-0.018	1.0	-0.03	1.0
295313	chr11	+	67607365	67607496	131	67606932	67607076	144	67608395	67608537	142	0.1301375180482864	0.0686517357826232	0.1301375180482864	0.02	3	6	9	SRSF1,SRSF3,SRSF6	SRSF1,SRSF11,SRSF3,SRSF4,SRSF6,SRSF7	SRSF1,SRSF10,SRSF11,SRSF2,SRSF3,SRSF5,SRSF6,SRSF7,SRSF8	0.011	4.803183064405991e-05	0.0	1.0	0.01	0.0026471933355048	-0.004	1.0	0.005	1.0	0.005	1.0	0.002	1.0	0.006	1.0	0.007	0.4250491684407914	0.009	0.036542956511251	0.007	0.2802362918349018
295314	chr11	+	67607365	67607496	131	67606932	67607076	144	67608399	67608478	79	0.1301375180482864	0.0686517357826232	0.1301375180482864	0.736	3	6	9	SRSF1,SRSF3,SRSF6	SRSF1,SRSF11,SRSF3,SRSF4,SRSF6,SRSF7	SRSF1,SRSF10,SRSF11,SRSF2,SRSF3,SRSF5,SRSF6,SRSF7,SRSF8	0.245	0.0145513044508651	-0.031	1.0	0.196	0.0316738176347978	-0.052	1.0	-0.008	1.0	0.01	1.0	-0.088	1.0	-0.007	1.0	0.147	1.0	0.078	1.0	0.092	1.0
295315	chr11	+	67607365	67607616	251	67606943	67607049	106	67608395	67608478	83	0.1301375180482864	0.2864902317523956	0.2864902317523956	0.782	4	5	9	SRSF1,SRSF3,SRSF6,SRSF11	SRSF1,SRSF11,SRSF3,SRSF6,SRSF7	SRSF1,SRSF10,SRSF11,SRSF2,SRSF3,SRSF5,SRSF6,SRSF7,SRSF8	0.299	1.7026350017338703e-09	0.012	1.0	0.209	1.1289515772123866e-06	-0.015	1.0	0.252	8.347967823865026e-08	-0.012	1.0	-0.033	1.0	-0.005	1.0	0.104	0.2251134176028812	0.16	0.0074603212682688	0.129	0.0303472919495948
295316	chr11	+	67607365	67607616	251	67606943	67607049	106	67608399	67608722	323	0.1301375180482864	0.2864902317523956	0.2864902317523956	0.98	4	5	10	SRSF1,SRSF3,SRSF6,SRSF11	SRSF1,SRSF11,SRSF3,SRSF6,SRSF7	SRSF1,SRSF10,SRSF11,SRSF2,SRSF3,SRSF4,SRSF5,SRSF6,SRSF7,SRSF8	-0.015	1.0	-0.015	1.0	0.024	0.697204094515972	-0.017	1.0	-0.001	1.0	-0.016	1.0	-0.014	1.0	-0.017	1.0	-0.011	1.0	-0.015	1.0	-0.022	1.0
295317	chr11	+	67607365	67607616	251	67606943	67607049	106	67608431	67608478	47	0.1301375180482864	0.2864902317523956	0.2864902317523956	1.0	4	5	8	SRSF1,SRSF3,SRSF6,SRSF11	SRSF1,SRSF11,SRSF3,SRSF6,SRSF7	SRSF1,SRSF10,SRSF11,SRSF2,SRSF3,SRSF6,SRSF7,SRSF8							-0.003	1.0			-0.003	1.0	-0.003	1.0	-0.003	1.0
295318	chr11	+	67607365	67607616	251	67606943	67607049	106	67608551	67608722	171	0.1301375180482864	0.2864902317523956	0.2864902317523956	1.0	4	5	7	SRSF1,SRSF3,SRSF6,SRSF11	SRSF1,SRSF11,SRSF3,SRSF6,SRSF7	SRSF1,SRSF11,SRSF2,SRSF4,SRSF6,SRSF7,SRSF8					0.011	1.0	0.0	1.0			-0.003	1.0	0.0	1.0	0.0	1.0					0.007	1.0
295319	chr11	+	67607365	67607616	251	67606943	67607076	133	67608395	67608478	83	0.1301375180482864	0.2864902317523956	0.2864902317523956	0.069	4	6	9	SRSF1,SRSF3,SRSF6,SRSF11	SRSF1,SRSF11,SRSF3,SRSF4,SRSF6,SRSF7	SRSF1,SRSF10,SRSF11,SRSF2,SRSF3,SRSF5,SRSF6,SRSF7,SRSF8	0.044	0.0	0.003	1.0	0.044	0.0	-0.017	0.8371604489837511	0.025	0.0037548525249856	0.004	1.0	0.004	1.0	0.022	0.1138244732705374	0.026	0.0059513694859562	0.031	8.312676957794115e-06	0.026	0.0020001411077748
295320	chr11	+	67607365	67607616	251	67606943	67607076	133	67608399	67608722	323	0.1301375180482864	0.2864902317523956	0.2864902317523956	0.891	4	6	10	SRSF1,SRSF3,SRSF6,SRSF11	SRSF1,SRSF11,SRSF3,SRSF4,SRSF6,SRSF7	SRSF1,SRSF10,SRSF11,SRSF2,SRSF3,SRSF4,SRSF5,SRSF6,SRSF7,SRSF8	0.182	0.000115021302161	-0.043	1.0	0.188	6.366630917199325e-06	-0.031	1.0	0.022	1.0	-0.012	1.0	-0.044	0.8544017497224509	0.006	1.0	0.102	0.2163673863403333	0.062	0.9048892074813142	0.06	0.801365919153879
295321	chr11	+	67607365	67607616	251	67606943	67607076	133	67608431	67608478	47	0.1301375180482864	0.2864902317523956	0.2864902317523956	1.0	4	6	8	SRSF1,SRSF3,SRSF6,SRSF11	SRSF1,SRSF11,SRSF3,SRSF4,SRSF6,SRSF7	SRSF1,SRSF10,SRSF11,SRSF2,SRSF3,SRSF6,SRSF7,SRSF8	0.068	0.0211295083425072	-0.02	1.0	0.032	0.5637969224003117	0.001	1.0	-0.004	1.0	0.018	1.0	0.001	1.0	0.027	1.0	0.02	1.0	0.046	0.3901543654291742	0.003	1.0
295322	chr11	+	67607365	67607616	251	67606943	67607076	133	67608551	67608722	171	0.1301375180482864	0.2864902317523956	0.2864902317523956	0.97	4	6	7	SRSF1,SRSF3,SRSF6,SRSF11	SRSF1,SRSF11,SRSF3,SRSF4,SRSF6,SRSF7	SRSF1,SRSF11,SRSF2,SRSF4,SRSF6,SRSF7,SRSF8	0.024	1.0	0.016	1.0	0.058	0.0604503630590545	0.071	0.0023670172801051	-0.015	1.0	0.014	1.0	0.053	0.0341135046565291	0.002	1.0	-0.019	1.0	-0.02	0.93907352038863	-0.036	1.0
295323	chr11	+	67608395	67608457	62	67606957	67607076	119	67608551	67608722	171	0.9942680597305298	0.0168904606252908	0.9942680597305298	0.994	9	6	7	SRSF1,SRSF2,SRSF3,SRSF5,SRSF6,SRSF7,SRSF8,SRSF10,SRSF11	SRSF1,SRSF11,SRSF3,SRSF4,SRSF6,SRSF7	SRSF1,SRSF11,SRSF2,SRSF4,SRSF6,SRSF7,SRSF8	-0.002	1.0	0.003	1.0	0.002	1.0	0.017	0.0729630161647067	-0.003	1.0	0.002	1.0	0.009	1.0	-0.001	1.0	-0.003	1.0	-0.004	1.0	-0.005	1.0
295324	chr11	+	67608395	67608478	83	67606359	67607076	717	67608551	67608654	103	0.9942680597305298	0.9952136874198914	0.9952136874198914	0.998	9	6	7	SRSF1,SRSF2,SRSF3,SRSF5,SRSF6,SRSF7,SRSF8,SRSF10,SRSF11	SRSF1,SRSF11,SRSF3,SRSF4,SRSF6,SRSF7	SRSF1,SRSF11,SRSF2,SRSF4,SRSF6,SRSF7,SRSF8	-0.0	1.0	0.0	1.0	0.0	1.0	0.005	1.0	-0.001	1.0	0.0	1.0	0.002	1.0	-0.0	1.0	-0.001	1.0	-0.001	1.0	-0.002	1.0
295325	chr11	+	67608395	67608478	83	67606939	67607049	110	67608551	67608654	103	0.9942680597305298	0.9952136874198914	0.9952136874198914	1.0	9	5	7	SRSF1,SRSF2,SRSF3,SRSF5,SRSF6,SRSF7,SRSF8,SRSF10,SRSF11	SRSF1,SRSF11,SRSF3,SRSF6,SRSF7	SRSF1,SRSF11,SRSF2,SRSF4,SRSF6,SRSF7,SRSF8					0.0	1.0	0.0	1.0			-0.0	1.0	0.0	1.0	0.0	1.0					0.0	1.0
295326	chr11	+	67608395	67608478	83	67606943	67607055	112	67608551	67608654	103	0.9942680597305298	0.9952136874198914	0.9952136874198914	1.0	9	5	7	SRSF1,SRSF2,SRSF3,SRSF5,SRSF6,SRSF7,SRSF8,SRSF10,SRSF11	SRSF1,SRSF11,SRSF3,SRSF6,SRSF7	SRSF1,SRSF11,SRSF2,SRSF4,SRSF6,SRSF7,SRSF8							0.0	1.0
295327	chr11	+	67608395	67608478	83	67606957	67607324	367	67608551	67608654	103	0.9942680597305298	0.9952136874198914	0.9952136874198914	1.0	9	7	7	SRSF1,SRSF2,SRSF3,SRSF5,SRSF6,SRSF7,SRSF8,SRSF10,SRSF11	SRSF1,SRSF11,SRSF2,SRSF3,SRSF4,SRSF6,SRSF7	SRSF1,SRSF11,SRSF2,SRSF4,SRSF6,SRSF7,SRSF8	0.001	1.0	-0.001	1.0			0.001	1.0							0.001	1.0	0.0	1.0	0.001	1.0
295328	chr11	+	67608395	67608478	83	67607298	67607616	318	67608551	67608654	103	0.9942680597305298	0.9952136874198914	0.9952136874198914	1.0	9	5	7	SRSF1,SRSF2,SRSF3,SRSF5,SRSF6,SRSF7,SRSF8,SRSF10,SRSF11	SRSF1,SRSF11,SRSF2,SRSF3,SRSF6	SRSF1,SRSF11,SRSF2,SRSF4,SRSF6,SRSF7,SRSF8	0.001	1.0			0.001	1.0	0.001	1.0			0.0	1.0	0.001	1.0	0.0	1.0	0.0	1.0	0.001	1.0
295329	chr11	+	67608399	67608478	79	67606926	67607076	150	67608551	67608722	171	0.8278314471244812	0.9952136874198914	0.9952136874198914	0.997	9	6	7	SRSF1,SRSF2,SRSF3,SRSF5,SRSF6,SRSF7,SRSF8,SRSF10,SRSF11	SRSF1,SRSF11,SRSF3,SRSF4,SRSF6,SRSF7	SRSF1,SRSF11,SRSF2,SRSF4,SRSF6,SRSF7,SRSF8	-0.001	1.0	0.001	1.0	0.0	1.0	0.009	1.0	-0.002	1.0	0.001	1.0	0.004	1.0	-0.0	1.0	-0.002	1.0	-0.002	1.0	-0.003	1.0
295330	chr11	+	67608399	67608478	79	67606943	67607049	106	67608551	67608722	171	0.8278314471244812	0.9952136874198914	0.9952136874198914	1.0	9	5	7	SRSF1,SRSF2,SRSF3,SRSF5,SRSF6,SRSF7,SRSF8,SRSF10,SRSF11	SRSF1,SRSF11,SRSF3,SRSF6,SRSF7	SRSF1,SRSF11,SRSF2,SRSF4,SRSF6,SRSF7,SRSF8					0.0	1.0	0.0	1.0			-0.0	1.0	0.0	1.0	0.0	1.0					0.0	1.0
295331	chr11	+	67608431	67608478	47	67606943	67607049	106	67608551	67608722	171	0.0023902885150164	0.9952136874198914	0.9952136874198914	1.0	8	5	7	SRSF1,SRSF2,SRSF3,SRSF6,SRSF7,SRSF8,SRSF10,SRSF11	SRSF1,SRSF11,SRSF3,SRSF6,SRSF7	SRSF1,SRSF11,SRSF2,SRSF4,SRSF6,SRSF7,SRSF8					0.001	1.0	0.0	1.0			-0.0	1.0	0.0	1.0	0.0	1.0					0.001	1.0
295332	chr11	+	67608431	67608478	47	67606957	67607076	119	67608551	67608722	171	0.0023902885150164	0.9952136874198914	0.9952136874198914	0.996	8	6	7	SRSF1,SRSF2,SRSF3,SRSF6,SRSF7,SRSF8,SRSF10,SRSF11	SRSF1,SRSF11,SRSF3,SRSF4,SRSF6,SRSF7	SRSF1,SRSF11,SRSF2,SRSF4,SRSF6,SRSF7,SRSF8	-0.001	1.0	0.002	1.0	0.001	1.0	0.013	0.966255900830646	-0.002	1.0	0.002	1.0	0.007	1.0	-0.0	1.0	-0.002	1.0	-0.003	1.0	-0.004	1.0
295333	chr11	+	67608431	67608478	47	67607365	67607616	251	67608551	67608722	171	0.0023902885150164	0.9952136874198914	0.9952136874198914	1.0	8	4	7	SRSF1,SRSF2,SRSF3,SRSF6,SRSF7,SRSF8,SRSF10,SRSF11	SRSF1,SRSF11,SRSF3,SRSF6	SRSF1,SRSF11,SRSF2,SRSF4,SRSF6,SRSF7,SRSF8	0.001	1.0			0.001	1.0	0.001	1.0			0.0	1.0	0.001	1.0	0.0	1.0	0.0	1.0	0.001	1.0
295334	chr11	+	67608551	67608722	171	67608225	67608478	253	67611402	67611569	167	0.9966757893562316	0.9939162135124208	0.9966757893562316		7	9	3	SRSF1,SRSF2,SRSF4,SRSF6,SRSF7,SRSF8,SRSF11	SRSF1,SRSF10,SRSF11,SRSF2,SRSF3,SRSF5,SRSF6,SRSF7,SRSF8	SRSF1,SRSF11,SRSF6
295335	chr11	+	67609451	67609635	184	67608399	67608722	323	67611402	67611569	167	0.9971124529838562	0.9971063733100892	0.9971124529838562	1.0	5	10	3	SRSF1,SRSF2,SRSF6,SRSF7,SRSF11	SRSF1,SRSF10,SRSF11,SRSF2,SRSF3,SRSF4,SRSF5,SRSF6,SRSF7,SRSF8	SRSF1,SRSF11,SRSF6
295336	chr11	+	67610380	67610570	190	67608395	67608478	83	67610994	67611207	213	0.9971335530281068	0.9821475148200988	0.9971335530281068	1.0	4	9	7	SRSF1,SRSF5,SRSF6,SRSF11	SRSF1,SRSF10,SRSF11,SRSF2,SRSF3,SRSF5,SRSF6,SRSF7,SRSF8	SRSF1,SRSF11,SRSF2,SRSF4,SRSF6,SRSF7,SRSF8
295337	chr11	+	67610380	67610570	190	67608395	67608478	83	67611402	67611569	167	0.9971335530281068	0.9821475148200988	0.9971335530281068		4	9	3	SRSF1,SRSF5,SRSF6,SRSF11	SRSF1,SRSF10,SRSF11,SRSF2,SRSF3,SRSF5,SRSF6,SRSF7,SRSF8	SRSF1,SRSF11,SRSF6
295338	chr11	+	67610380	67610570	190	67608395	67608478	83	67611521	67611569	48	0.9971335530281068	0.9821475148200988	0.9971335530281068	1.0	4	9	3	SRSF1,SRSF5,SRSF6,SRSF11	SRSF1,SRSF10,SRSF11,SRSF2,SRSF3,SRSF5,SRSF6,SRSF7,SRSF8	SRSF1,SRSF11,SRSF6	0.0	1.0
295339	chr11	+	67610380	67610570	190	67609451	67609635	184	67610994	67611207	213	0.9971335530281068	0.9821475148200988	0.9971335530281068	0.998	4	5	7	SRSF1,SRSF5,SRSF6,SRSF11	SRSF1,SRSF11,SRSF2,SRSF6,SRSF7	SRSF1,SRSF11,SRSF2,SRSF4,SRSF6,SRSF7,SRSF8	-0.001	1.0	0.0	1.0	-0.002	1.0	0.001	1.0	0.0	1.0	0.002	1.0	0.0	1.0	0.001	1.0	-0.0	1.0	-0.002	1.0	-0.002	1.0
295340	chr11	+	67610380	67610570	190	67609451	67609635	184	67611402	67611569	167	0.9971335530281068	0.9821475148200988	0.9971335530281068	1.0	4	5	3	SRSF1,SRSF5,SRSF6,SRSF11	SRSF1,SRSF11,SRSF2,SRSF6,SRSF7	SRSF1,SRSF11,SRSF6			-0.0	1.0									0.001	1.0
295341	chr11	+	67610380	67610570	190	67609451	67609635	184	67611521	67611569	48	0.9971335530281068	0.9821475148200988	0.9971335530281068	1.0	4	5	3	SRSF1,SRSF5,SRSF6,SRSF11	SRSF1,SRSF11,SRSF2,SRSF6,SRSF7	SRSF1,SRSF11,SRSF6									0.0	1.0			0.0	1.0
295342	chr11	+	67610380	67610570	190	67609451	67609635	184	67611896	67611978	82	0.9971335530281068	0.9821475148200988	0.9971335530281068	0.999	4	5	6	SRSF1,SRSF5,SRSF6,SRSF11	SRSF1,SRSF11,SRSF2,SRSF6,SRSF7	SRSF1,SRSF11,SRSF2,SRSF4,SRSF5,SRSF6	-0.001	1.0	-0.003	1.0	-0.001	1.0	-0.0	1.0	-0.001	1.0	-0.0	1.0	0.0	1.0	0.0	1.0	-0.001	1.0	-0.001	1.0	-0.001	1.0
295343	chr11	+	67610380	67610570	190	67609451	67609635	184	67612119	67612265	146	0.9971335530281068	0.9821475148200988	0.9971335530281068	1.0	4	5	3	SRSF1,SRSF5,SRSF6,SRSF11	SRSF1,SRSF11,SRSF2,SRSF6,SRSF7	SRSF11,SRSF6,SRSF8							0.0	1.0					0.0	1.0					0.0	1.0
295344	chr11	+	67610380	67611207	827	67609451	67609635	184	67611402	67611569	167	0.9971335530281068	0.9984045028686525	0.9984045028686525	1.0	9	5	3	SRSF1,SRSF2,SRSF3,SRSF4,SRSF5,SRSF6,SRSF7,SRSF8,SRSF11	SRSF1,SRSF11,SRSF2,SRSF6,SRSF7	SRSF1,SRSF11,SRSF6			-0.001	1.0									0.001	1.0
295345	chr11	+	67610380	67611207	827	67609451	67609635	184	67611896	67611978	82	0.9971335530281068	0.9984045028686525	0.9984045028686525	0.999	9	5	6	SRSF1,SRSF2,SRSF3,SRSF4,SRSF5,SRSF6,SRSF7,SRSF8,SRSF11	SRSF1,SRSF11,SRSF2,SRSF6,SRSF7	SRSF1,SRSF11,SRSF2,SRSF4,SRSF5,SRSF6	-0.001	1.0	-0.005	1.0	-0.002	1.0	-0.0	1.0	-0.001	1.0	-0.0	1.0	0.0	1.0	0.0	1.0	-0.001	1.0	-0.002	1.0	-0.002	1.0
295346	chr11	+	67610380	67611207	827	67609451	67609635	184	67612119	67612265	146	0.9971335530281068	0.9984045028686525	0.9984045028686525	1.0	9	5	3	SRSF1,SRSF2,SRSF3,SRSF4,SRSF5,SRSF6,SRSF7,SRSF8,SRSF11	SRSF1,SRSF11,SRSF2,SRSF6,SRSF7	SRSF11,SRSF6,SRSF8							0.0	1.0					0.0	1.0					0.0	1.0
295347	chr11	+	67610994	67611207	213	67608395	67608478	83	67611402	67611569	167	0.9933990240097046	0.9984045028686525	0.9984045028686525		7	9	3	SRSF1,SRSF2,SRSF4,SRSF6,SRSF7,SRSF8,SRSF11	SRSF1,SRSF10,SRSF11,SRSF2,SRSF3,SRSF5,SRSF6,SRSF7,SRSF8	SRSF1,SRSF11,SRSF6
295348	chr11	+	67610994	67611207	213	67608395	67608478	83	67611521	67611569	48	0.9933990240097046	0.9984045028686525	0.9984045028686525	1.0	7	9	3	SRSF1,SRSF2,SRSF4,SRSF6,SRSF7,SRSF8,SRSF11	SRSF1,SRSF10,SRSF11,SRSF2,SRSF3,SRSF5,SRSF6,SRSF7,SRSF8	SRSF1,SRSF11,SRSF6	0.0	1.0
295349	chr11	+	67610994	67611207	213	67609451	67609635	184	67611402	67611569	167	0.9933990240097046	0.9984045028686525	0.9984045028686525	1.0	7	5	3	SRSF1,SRSF2,SRSF4,SRSF6,SRSF7,SRSF8,SRSF11	SRSF1,SRSF11,SRSF2,SRSF6,SRSF7	SRSF1,SRSF11,SRSF6			-0.0	1.0									0.0	1.0
295350	chr11	+	67610994	67611207	213	67609451	67609635	184	67611476	67611569	93	0.9933990240097046	0.9984045028686525	0.9984045028686525	1.0	7	5	3	SRSF1,SRSF2,SRSF4,SRSF6,SRSF7,SRSF8,SRSF11	SRSF1,SRSF11,SRSF2,SRSF6,SRSF7	SRSF1,SRSF11,SRSF6																			0.001	1.0
295351	chr11	+	67610994	67611207	213	67609451	67609635	184	67611521	67611569	48	0.9933990240097046	0.9984045028686525	0.9984045028686525	1.0	7	5	3	SRSF1,SRSF2,SRSF4,SRSF6,SRSF7,SRSF8,SRSF11	SRSF1,SRSF11,SRSF2,SRSF6,SRSF7	SRSF1,SRSF11,SRSF6									0.0	1.0			0.0	1.0
295352	chr11	+	67610994	67611207	213	67609451	67609635	184	67611896	67611978	82	0.9933990240097046	0.9984045028686525	0.9984045028686525	0.999	7	5	6	SRSF1,SRSF2,SRSF4,SRSF6,SRSF7,SRSF8,SRSF11	SRSF1,SRSF11,SRSF2,SRSF6,SRSF7	SRSF1,SRSF11,SRSF2,SRSF4,SRSF5,SRSF6	-0.0	1.0	-0.006	1.0	-0.001	1.0	-0.0	1.0	-0.001	1.0	-0.0	1.0	0.0	1.0	0.0	1.0	-0.001	1.0	-0.001	1.0	-0.001	1.0
295353	chr11	+	67610994	67611207	213	67609451	67609635	184	67612119	67612265	146	0.9933990240097046	0.9984045028686525	0.9984045028686525	1.0	7	5	3	SRSF1,SRSF2,SRSF4,SRSF6,SRSF7,SRSF8,SRSF11	SRSF1,SRSF11,SRSF2,SRSF6,SRSF7	SRSF11,SRSF6,SRSF8							0.0	1.0					0.0	1.0					0.0	1.0
295354	chr11	+	67610994	67611207	213	67610380	67610570	190	67611402	67611569	167	0.9933990240097046	0.9984045028686525	0.9984045028686525	1.0	7	4	3	SRSF1,SRSF2,SRSF4,SRSF6,SRSF7,SRSF8,SRSF11	SRSF1,SRSF11,SRSF5,SRSF6	SRSF1,SRSF11,SRSF6			-0.001	1.0	0.0	1.0	0.0	1.0
295355	chr11	+	67610994	67611207	213	67610380	67610570	190	67611476	67611569	93	0.9933990240097046	0.9984045028686525	0.9984045028686525	1.0	7	4	3	SRSF1,SRSF2,SRSF4,SRSF6,SRSF7,SRSF8,SRSF11	SRSF1,SRSF11,SRSF5,SRSF6	SRSF1,SRSF11,SRSF6																	0.0	1.0
295356	chr11	+	67610994	67611207	213	67610380	67610570	190	67611521	67611569	48	0.9933990240097046	0.9984045028686525	0.9984045028686525	1.0	7	4	3	SRSF1,SRSF2,SRSF4,SRSF6,SRSF7,SRSF8,SRSF11	SRSF1,SRSF11,SRSF5,SRSF6	SRSF1,SRSF11,SRSF6															0.0	1.0
295357	chr11	+	67610994	67611207	213	67610380	67610570	190	67611896	67611978	82	0.9933990240097046	0.9984045028686525	0.9984045028686525	1.0	7	4	6	SRSF1,SRSF2,SRSF4,SRSF6,SRSF7,SRSF8,SRSF11	SRSF1,SRSF11,SRSF5,SRSF6	SRSF1,SRSF11,SRSF2,SRSF4,SRSF5,SRSF6	-0.0	1.0			-0.0	1.0	0.0	1.0	0.001	1.0			0.0	1.0			-0.0	1.0	-0.0	1.0	-0.0	1.0
295358	chr11	+	67610994	67611207	213	67610380	67610570	190	67612119	67612265	146	0.9933990240097046	0.9984045028686525	0.9984045028686525	1.0	7	4	3	SRSF1,SRSF2,SRSF4,SRSF6,SRSF7,SRSF8,SRSF11	SRSF1,SRSF11,SRSF5,SRSF6	SRSF11,SRSF6,SRSF8
295359	chr11	+	67611402	67611569	167	67609451	67609635	184	67611896	67611978	82	0.6237466335296631	0.9972238540649414	0.9972238540649414	0.999	3	5	6	SRSF1,SRSF6,SRSF11	SRSF1,SRSF11,SRSF2,SRSF6,SRSF7	SRSF1,SRSF11,SRSF2,SRSF4,SRSF5,SRSF6	-0.001	1.0	-0.002	1.0	-0.001	1.0	-0.0	1.0	-0.001	1.0	-0.0	1.0	0.0	1.0	0.0	1.0	-0.001	1.0	-0.001	1.0	-0.001	1.0
295360	chr11	+	67611402	67611569	167	67609451	67609635	184	67612119	67612265	146	0.6237466335296631	0.9972238540649414	0.9972238540649414	1.0	3	5	3	SRSF1,SRSF6,SRSF11	SRSF1,SRSF11,SRSF2,SRSF6,SRSF7	SRSF11,SRSF6,SRSF8							0.001	1.0					0.001	1.0					0.0	1.0
295361	chr11	+	67611402	67611569	167	67610380	67610570	190	67611896	67611978	82	0.6237466335296631	0.9972238540649414	0.9972238540649414	1.0	3	4	6	SRSF1,SRSF6,SRSF11	SRSF1,SRSF11,SRSF5,SRSF6	SRSF1,SRSF11,SRSF2,SRSF4,SRSF5,SRSF6	-0.0	1.0			-0.0	1.0	0.0	1.0	0.001	1.0			0.0	1.0			-0.0	1.0	-0.0	1.0	-0.0	1.0
295362	chr11	+	67611402	67611569	167	67610380	67610570	190	67612119	67612265	146	0.6237466335296631	0.9972238540649414	0.9972238540649414	1.0	3	4	3	SRSF1,SRSF6,SRSF11	SRSF1,SRSF11,SRSF5,SRSF6	SRSF11,SRSF6,SRSF8
295363	chr11	+	67611402	67611569	167	67610380	67611207	827	67611896	67611978	82	0.6237466335296631	0.9972238540649414	0.9972238540649414	0.999	3	9	6	SRSF1,SRSF6,SRSF11	SRSF1,SRSF11,SRSF2,SRSF3,SRSF4,SRSF5,SRSF6,SRSF7,SRSF8	SRSF1,SRSF11,SRSF2,SRSF4,SRSF5,SRSF6	-0.001	1.0	0.0	1.0	-0.001	1.0	0.0	1.0	0.001	1.0	0.0	1.0	0.002	1.0	0.0	1.0	0.001	1.0	-0.001	1.0	-0.001	1.0
295364	chr11	+	67611402	67611569	167	67610380	67611207	827	67612119	67612265	146	0.6237466335296631	0.9972238540649414	0.9972238540649414	0.998	3	9	3	SRSF1,SRSF6,SRSF11	SRSF1,SRSF11,SRSF2,SRSF3,SRSF4,SRSF5,SRSF6,SRSF7,SRSF8	SRSF11,SRSF6,SRSF8	-0.002	1.0	0.004	1.0	-0.002	1.0	0.0	1.0	-0.002	1.0	0.0	1.0	0.002	1.0	-0.0	1.0	-0.0	1.0	-0.002	1.0	-0.001	1.0
295365	chr11	+	67611476	67611569	93	67609451	67609635	184	67611896	67611978	82	0.8400615453720093	0.9972238540649414	0.9972238540649414	0.999	3	5	6	SRSF1,SRSF6,SRSF11	SRSF1,SRSF11,SRSF2,SRSF6,SRSF7	SRSF1,SRSF11,SRSF2,SRSF4,SRSF5,SRSF6	-0.001	1.0	-0.003	1.0	-0.002	1.0	-0.0	1.0	-0.001	1.0	-0.0	1.0	0.0	1.0	0.0	1.0	-0.001	1.0	-0.002	1.0	-0.002	1.0
295366	chr11	+	67611476	67611569	93	67610392	67610570	178	67611896	67611978	82	0.8400615453720093	0.9972238540649414	0.9972238540649414	1.0	3	4	6	SRSF1,SRSF6,SRSF11	SRSF1,SRSF11,SRSF5,SRSF6	SRSF1,SRSF11,SRSF2,SRSF4,SRSF5,SRSF6	-0.0	1.0			0.0	1.0	0.0	1.0	0.001	1.0			0.0	1.0			-0.0	1.0	-0.0	1.0	-0.0	1.0
295367	chr11	+	67611476	67611569	93	67610994	67611207	213	67611896	67611978	82	0.8400615453720093	0.9972238540649414	0.9972238540649414	0.996	3	7	6	SRSF1,SRSF6,SRSF11	SRSF1,SRSF11,SRSF2,SRSF4,SRSF6,SRSF7,SRSF8	SRSF1,SRSF11,SRSF2,SRSF4,SRSF5,SRSF6	-0.003	1.0	-0.001	1.0	-0.004	1.0	0.001	1.0	0.002	1.0	0.0	1.0	0.005	1.0	0.0	1.0	0.001	1.0	-0.004	1.0	-0.003	1.0
295368	chr11	+	67611521	67611569	48	67609451	67609635	184	67611896	67611978	82	0.6078778505325317	0.9972238540649414	0.9972238540649414	0.998	3	5	6	SRSF1,SRSF6,SRSF11	SRSF1,SRSF11,SRSF2,SRSF6,SRSF7	SRSF1,SRSF11,SRSF2,SRSF4,SRSF5,SRSF6	-0.001	1.0	-0.004	1.0	-0.003	1.0	-0.001	1.0	-0.002	1.0	-0.001	1.0	0.0	1.0	0.0	1.0	-0.002	1.0	-0.003	1.0	-0.003	1.0
295369	chr11	+	67611521	67611569	48	67610380	67610570	190	67611896	67611978	82	0.6078778505325317	0.9972238540649414	0.9972238540649414	1.0	3	4	6	SRSF1,SRSF6,SRSF11	SRSF1,SRSF11,SRSF5,SRSF6	SRSF1,SRSF11,SRSF2,SRSF4,SRSF5,SRSF6	-0.001	1.0			-0.0	1.0	0.001	1.0	0.002	1.0			0.001	1.0			-0.001	1.0	-0.001	1.0	-0.001	1.0
295370	chr11	+	67611521	67611569	48	67610994	67611207	213	67611896	67611978	82	0.6078778505325317	0.9972238540649414	0.9972238540649414	0.994	3	7	6	SRSF1,SRSF6,SRSF11	SRSF1,SRSF11,SRSF2,SRSF4,SRSF6,SRSF7,SRSF8	SRSF1,SRSF11,SRSF2,SRSF4,SRSF5,SRSF6	-0.004	1.0	-0.001	1.0	-0.006	1.0	0.002	1.0	0.005	1.0	0.001	1.0	0.009	1.0	0.001	1.0	0.001	1.0	-0.006	1.0	-0.003	1.0
295371	chr11	+	67611896	67611978	82	67609451	67609635	184	67612119	67612265	146	0.9717942476272584	0.9444131851196288	0.9717942476272584	1.0	6	5	3	SRSF1,SRSF2,SRSF4,SRSF5,SRSF6,SRSF11	SRSF1,SRSF11,SRSF2,SRSF6,SRSF7	SRSF11,SRSF6,SRSF8							0.0	1.0					0.0	1.0					0.0	1.0
295372	chr11	+	67611896	67611978	82	67610380	67610570	190	67612119	67612265	146	0.9717942476272584	0.9444131851196288	0.9717942476272584	1.0	6	4	3	SRSF1,SRSF2,SRSF4,SRSF5,SRSF6,SRSF11	SRSF1,SRSF11,SRSF5,SRSF6	SRSF11,SRSF6,SRSF8
295373	chr11	+	67611896	67611978	82	67610380	67611207	827	67612119	67612265	146	0.9717942476272584	0.9444131851196288	0.9717942476272584	0.996	6	9	3	SRSF1,SRSF2,SRSF4,SRSF5,SRSF6,SRSF11	SRSF1,SRSF11,SRSF2,SRSF3,SRSF4,SRSF5,SRSF6,SRSF7,SRSF8	SRSF11,SRSF6,SRSF8	-0.004	1.0	0.007	1.0	-0.003	1.0	0.001	1.0	-0.004	1.0	0.0	1.0	0.003	1.0	-0.0	1.0	-0.001	1.0	-0.003	1.0	-0.003	1.0
295374	chr11	+	67611896	67611978	82	67611147	67611569	422	67612119	67612265	146	0.9717942476272584	0.9444131851196288	0.9717942476272584	0.989	6	7	3	SRSF1,SRSF2,SRSF4,SRSF5,SRSF6,SRSF11	SRSF1,SRSF11,SRSF2,SRSF4,SRSF6,SRSF7,SRSF8	SRSF11,SRSF6,SRSF8	-0.009	0.3216449220268572	-0.002	1.0	-0.01	0.2663843081366474	0.002	1.0	-0.002	1.0	0.001	1.0	-0.002	1.0	0.001	1.0	-0.003	1.0	-0.003	1.0	-0.006	0.5581668884241676
295375	chr11	+	67611896	67611978	82	67611147	67611569	422	67612371	67612554	183	0.9717942476272584	0.9444131851196288	0.9717942476272584	1.0	6	7	1	SRSF1,SRSF2,SRSF4,SRSF5,SRSF6,SRSF11	SRSF1,SRSF11,SRSF2,SRSF4,SRSF6,SRSF7,SRSF8	SRSF6
295376	chr11	+	67612119	67612265	146	67611402	67611569	167	67612371	67612554	183	0.9770628809928894	0.994348645210266	0.994348645210266	1.0	3	3	1	SRSF6,SRSF8,SRSF11	SRSF1,SRSF11,SRSF6	SRSF6
295377	chr11	+	67612119	67612265	146	67611552	67611978	426	67612371	67612554	183	0.9770628809928894	0.994348645210266	0.994348645210266		3	6	1	SRSF6,SRSF8,SRSF11	SRSF1,SRSF11,SRSF2,SRSF4,SRSF5,SRSF6	SRSF6
295378	chr2	-	3192413	3192581	168	3193998	3194166	168	3188924	3189508	584	0.9698947072029114	0.9910209774971008	0.9910209774971008	1.0	3	1	0	SRSF3,SRSF6,SRSF11	SRSF6		0.001	1.0							0.003	1.0					0.001	1.0			0.003	1.0	0.002	1.0
295379	chr2	-	3193998	3194166	168	3196880	3197017	137	3192413	3192581	168	0.9966765642166138	0.9979392290115356	0.9979392290115356		1	1	3	SRSF6	SRSF6	SRSF11,SRSF3,SRSF6
295380	chr2	-	3196880	3197017	137	3214148	3214169	21	3193998	3194166	168	0.8119848966598511	0.9638601541519164	0.9638601541519164	1.0	1	0	1	SRSF6		SRSF6	0.001	1.0							0.001	1.0			0.001	1.0							0.001	1.0
295381	chr2	-	3214148	3214169	21	3338016	3338149	133	3196880	3197017	137	0.0101664559915661	0.99808007478714	0.99808007478714	1.0	0	2	1		SRSF1,SRSF6	SRSF6	0.018	1.0	0.036	1.0													0.006	1.0			0.007	1.0
295382	chr2	-	3214148	3214169	21	3377647	3377830	183	3196880	3197017	137	0.0101664559915661	0.99808007478714	0.99808007478714	1.0	0	1	1		SRSF11	SRSF6															0.007	1.0			0.009	1.0
295383	chr2	-	3214148	3214248	100	3257298	3257455	157	3196880	3197017	137	0.997783362865448	0.99808007478714	0.99808007478714	1.0	0	2	1		SRSF1,SRSF6	SRSF6									0.001	1.0
295384	chr2	-	3214148	3214248	100	3318856	3318958	102	3196880	3197017	137	0.997783362865448	0.99808007478714	0.99808007478714	1.0	0	0	1			SRSF6
295385	chr2	-	3214148	3214248	100	3338016	3338149	133	3196880	3197017	137	0.997783362865448	0.99808007478714	0.99808007478714	1.0	0	2	1		SRSF1,SRSF6	SRSF6	0.005	1.0	0.006	1.0													0.001	1.0			0.002	1.0
295386	chr2	-	3214148	3214248	100	3377647	3377830	183	3196880	3197017	137	0.997783362865448	0.99808007478714	0.99808007478714	1.0	0	1	1		SRSF11	SRSF6															0.002	1.0			0.003	1.0
295388	chr2	-	3257298	3257455	157	3338016	3338149	133	3196880	3197017	137	0.6763952970504761	0.5703638792037964	0.6763952970504761	1.0	2	2	1	SRSF1,SRSF6	SRSF1,SRSF6	SRSF6	0.005	1.0	0.007	1.0													0.002	1.0			0.002	1.0
295389	chr2	-	3257298	3257455	157	3377647	3377830	183	3196880	3197017	137	0.6763952970504761	0.5703638792037964	0.6763952970504761	1.0	2	1	1	SRSF1,SRSF6	SRSF11	SRSF6															0.005	1.0			0.007	1.0
295390	chr2	-	3257298	3257455	157	3261714	3261827	113	3214148	3214248	100	0.6763952970504761	0.5703638792037964	0.6763952970504761	0.988	2	0	0	SRSF1,SRSF6			-0.011	1.0	0.006	1.0	0.002	1.0	-0.0	1.0	-0.011	1.0	-0.005	1.0	0.002	1.0	0.007	1.0	-0.009	1.0	-0.009	1.0	-0.009	1.0
295391	chr2	-	3257298	3257455	157	3274338	3274419	81	3214148	3214248	100	0.6763952970504761	0.5703638792037964	0.6763952970504761	0.994	2	0	0	SRSF1,SRSF6			-0.007	1.0	-0.004	1.0	-0.005	1.0	0.002	1.0	-0.003	1.0	0.002	1.0	0.0	1.0	0.002	1.0	-0.005	1.0	-0.002	1.0	-0.007	1.0
295392	chr2	-	3257298	3257455	157	3338016	3338149	133	3214148	3214248	100	0.6763952970504761	0.5703638792037964	0.6763952970504761	0.957	2	2	0	SRSF1,SRSF6	SRSF1,SRSF6		-0.016	0.8653278454244765	0.003	1.0	-0.001	1.0	0.017	1.0	-0.021	0.5300139086043022	-0.011	1.0	-0.017	0.8724918461080645	-0.016	1.0	-0.01	1.0	-0.021	0.4152335033492194	-0.012	1.0
295393	chr2	-	3257298	3257455	157	3354549	3354633	84	3214148	3214248	100	0.6763952970504761	0.5703638792037964	0.6763952970504761	1.0	2	0	0	SRSF1,SRSF6			-0.004	1.0	-0.01	1.0	0.011	1.0	0.017	1.0	-0.004	1.0	0.002	1.0	0.005	1.0	0.004	1.0	0.002	1.0	0.001	1.0	0.009	1.0
295394	chr2	-	3257298	3257455	157	3377647	3377830	183	3214148	3214248	100	0.6763952970504761	0.5703638792037964	0.6763952970504761	1.0	2	1	0	SRSF1,SRSF6	SRSF11		0.008	1.0	-0.004	1.0	0.002	1.0	-0.0	1.0			-0.0	1.0	-0.0	1.0	-0.003	1.0
295402	chr2	-	3261714	3261827	113	3338016	3338149	133	3257298	3257455	157	0.6199215650558472	0.621159017086029	0.621159017086029	0.008	0	2	2		SRSF1,SRSF6	SRSF1,SRSF6	0.007	1.0	-0.021	0.0219482177058736	-0.033	1.255143439547752e-05	-0.002	1.0	0.0	1.0	0.008	1.0	0.004	1.0	0.002	1.0	-0.001	1.0	0.003	1.0	-0.005	1.0
295412	chr2	-	3274338	3274419	81	3338016	3338149	133	3257298	3257455	157	0.5103557705879211	0.2667933404445648	0.5103557705879211	0.038	0	2	2		SRSF1,SRSF6	SRSF1,SRSF6	0.024	0.0078396514485345	0.022	0.013455066974054	-0.029	0.0353212393610257	-0.01	1.0	-0.019	0.5390208338576138	-0.016	0.6685165683998506	-0.024	0.1616349357046801	-0.005	1.0	-0.017	0.9454192730347208	-0.016	0.8128417738949921	-0.001	1.0
295425	chr2	-	3318856	3318958	102	3338016	3338149	133	3257350	3257455	105	0.6994665861129761	0.7018184661865234	0.7018184661865234	0.011	0	2	2		SRSF1,SRSF6	SRSF1,SRSF6	0.001	1.0	0.0	1.0	-0.005	1.0	-0.001	1.0	0.009	1.0	0.0	1.0	0.014	1.0	0.009	1.0	-0.003	1.0	0.001	1.0	0.001	1.0
295435	chr2	-	3338016	3338149	133	3377647	3377830	183	3196880	3197017	137	0.9972226023674012	0.9924070239067078	0.9972226023674012	1.0	2	1	1	SRSF1,SRSF6	SRSF11	SRSF6															0.008	1.0			0.014	1.0
295436	chr2	-	3338016	3338149	133	3377647	3377830	183	3214148	3214169	21	0.9972226023674012	0.9924070239067078	0.9972226023674012	0.95	2	1	0	SRSF1,SRSF6	SRSF11		-0.051	0.0671097426282655	0.044	1.0	-0.006	1.0	0.044	1.0	-0.041	0.3853770491481532	0.016	1.0	-0.017	1.0	-0.007	1.0	-0.005	1.0	-0.022	1.0	-0.028	1.0
295437	chr2	-	3338016	3338149	133	3354549	3354633	84	3214148	3214248	100	0.9972226023674012	0.9924070239067078	0.9972226023674012	1.0	2	0	0	SRSF1,SRSF6			-0.003	1.0	-0.007	1.0	0.007	1.0	0.012	1.0	-0.003	1.0	0.002	1.0	0.003	1.0	0.003	1.0	0.001	1.0	0.001	1.0	0.006	1.0
295438	chr2	-	3338016	3338149	133	3377647	3377830	183	3214148	3214248	100	0.9972226023674012	0.9924070239067078	0.9972226023674012	1.0	2	1	0	SRSF1,SRSF6	SRSF11		0.021	1.0	-0.053	1.0	0.006	1.0	-0.001	1.0			-0.001	1.0	0.001	1.0	-0.006	1.0
295439	chr2	-	3338016	3338149	133	3354549	3354633	84	3257298	3257455	157	0.9972226023674012	0.9924070239067078	0.9972226023674012	1.0	2	0	2	SRSF1,SRSF6		SRSF1,SRSF6			-0.001	1.0	0.001	1.0	0.001	1.0	0.001	1.0	0.001	1.0	0.001	1.0	0.001	1.0			0.002	1.0	0.001	1.0
295440	chr2	-	3338016	3338149	133	3377647	3377830	183	3257298	3257455	157	0.9972226023674012	0.9924070239067078	0.9972226023674012	0.992	2	1	2	SRSF1,SRSF6	SRSF11	SRSF1,SRSF6	-0.007	1.0	-0.004	1.0	-0.005	1.0	-0.005	1.0	-0.005	1.0	-0.005	1.0	-0.002	1.0	0.002	1.0	-0.007	1.0	-0.003	1.0	-0.005	1.0
295441	chr2	-	3338016	3338149	133	3354549	3354633	84	3261714	3261827	113	0.9972226023674012	0.9924070239067078	0.9972226023674012	1.0	2	0	0	SRSF1,SRSF6					-0.002	1.0			-0.002	1.0			-0.002	1.0	-0.002	1.0	-0.002	1.0
295442	chr2	-	3338016	3338149	133	3377647	3377830	183	3261714	3261827	113	0.9972226023674012	0.9924070239067078	0.9972226023674012	1.0	2	1	0	SRSF1,SRSF6	SRSF11
295443	chr2	-	3338016	3338149	133	3354549	3354633	84	3274338	3274419	81	0.9972226023674012	0.9924070239067078	0.9972226023674012	1.0	2	0	0	SRSF1,SRSF6							0.002	1.0									0.001	1.0	0.003	1.0			0.001	1.0
295444	chr2	-	3338016	3338149	133	3377647	3377830	183	3274338	3274419	81	0.9972226023674012	0.9924070239067078	0.9972226023674012	1.0	2	1	0	SRSF1,SRSF6	SRSF11										0.005	1.0
295445	chr2	-	3338016	3338149	133	3354549	3354633	84	3318856	3318958	102	0.9972226023674012	0.9924070239067078	0.9972226023674012	1.0	2	0	0	SRSF1,SRSF6																					0.001	1.0
295446	chr2	-	3338016	3338149	133	3377647	3377830	183	3318856	3318958	102	0.9972226023674012	0.9924070239067078	0.9972226023674012	1.0	2	1	0	SRSF1,SRSF6	SRSF11
295447	chr2	-	3353205	3353323	118	3354549	3354633	84	3338016	3338149	133	0.8912728428840637	0.7522767782211304	0.8912728428840637	0.006	0	0	2			SRSF1,SRSF6	0.002	1.0	-0.003	1.0	0.003	1.0	-0.001	1.0	0.004	1.0	0.002	1.0	-0.001	1.0	0.002	1.0	0.004	1.0	0.003	1.0	0.004	1.0
295448	chr2	-	3354549	3354633	84	3377647	3377830	183	3214148	3214248	100	0.9979785084724426	0.9981171488761902	0.9981171488761902	1.0	0	1	0		SRSF11		0.008	1.0	-0.003	1.0	0.002	1.0	0.0	1.0			-0.0	1.0	0.001	1.0	-0.002	1.0
295449	chr2	-	3354549	3354633	84	3377647	3377830	183	3257298	3257455	157	0.9979785084724426	0.9981171488761902	0.9981171488761902	0.994	0	1	2		SRSF11	SRSF1,SRSF6	-0.006	1.0	-0.003	1.0	-0.004	1.0	-0.004	1.0	-0.004	1.0	-0.004	1.0	-0.002	1.0	0.002	1.0	-0.006	1.0	-0.003	1.0	-0.004	1.0
295450	chr2	-	3354549	3354633	84	3377647	3377830	183	3261714	3261827	113	0.9979785084724426	0.9981171488761902	0.9981171488761902	1.0	0	1	0		SRSF11
295451	chr2	-	3354549	3354633	84	3377647	3377830	183	3274338	3274419	81	0.9979785084724426	0.9981171488761902	0.9981171488761902	1.0	0	1	0		SRSF11										0.002	1.0
295452	chr2	-	3354549	3354633	84	3377647	3377830	183	3318856	3318958	102	0.9979785084724426	0.9981171488761902	0.9981171488761902	1.0	0	1	0		SRSF11
295453	chr2	-	3354549	3354633	84	3377647	3377830	183	3338016	3338149	133	0.9979785084724426	0.9981171488761902	0.9981171488761902	0.997	0	1	2		SRSF11	SRSF1,SRSF6	-0.002	1.0	-0.003	1.0	0.003	1.0	0.001	1.0	0.0	1.0	0.004	1.0	0.001	1.0	0.002	1.0	-0.0	1.0	-0.001	1.0	-0.0	1.0
295454	chr2	-	3500813	3500993	180	3513856	3513976	120	3497365	3499082	1717	0.9975738525390624	0.9674687385559082	0.9975738525390624	0.996	5	3	2	SRSF1,SRSF6,SRSF7,SRSF8,SRSF11	SRSF1,SRSF11,SRSF6	SRSF1,SRSF11	0.008	1.0	-0.002	1.0	-0.002	1.0	0.0	1.0	0.0	1.0	0.001	1.0	0.003	1.0	0.001	1.0	-0.0	1.0	-0.0	1.0	0.001	1.0
295455	chr2	-	3500813	3500993	180	3519367	3519531	164	3497365	3499082	1717	0.9975738525390624	0.9674687385559082	0.9975738525390624		5	2	2	SRSF1,SRSF6,SRSF7,SRSF8,SRSF11	SRSF11,SRSF6	SRSF1,SRSF11
295456	chr2	-	3513856	3513976	120	3519367	3519531	164	3497365	3499082	1717	0.9682842493057252	0.994221329689026	0.994221329689026		3	2	2	SRSF1,SRSF6,SRSF11	SRSF11,SRSF6	SRSF1,SRSF11
295457	chr2	-	3513856	3513976	120	3519367	3519531	164	3500813	3500993	180	0.9682842493057252	0.994221329689026	0.994221329689026	0.999	3	2	5	SRSF1,SRSF6,SRSF11	SRSF11,SRSF6	SRSF1,SRSF11,SRSF6,SRSF7,SRSF8	-0.001	1.0	0.007	1.0	-0.001	1.0	0.0	1.0	-0.001	1.0	0.001	1.0	0.001	1.0	0.0	1.0	-0.001	1.0	-0.001	1.0	0.001	1.0
295459	chr2	-	3533107	3533190	83	3534112	3534255	143	3531983	3532310	327	0.0334531441330909	0.062380313873291	0.062380313873291	0.045	0	4	1		SRSF1,SRSF11,SRSF2,SRSF6	SRSF6	0.053	0.2388460054543011	0.017	1.0	-0.009	1.0	-0.14	0.1841796877931627	-0.003	1.0	-0.013	1.0	-0.013	1.0	-0.032	1.0	-0.007	1.0	0.006	1.0	0.013	1.0
295460	chr2	-	3536197	3536313	116	3536723	3536911	188	3533107	3534255	1148	0.2355934679508209	0.2427014112472534	0.2427014112472534	0.317	0	1	4		SRSF6	SRSF1,SRSF11,SRSF2,SRSF6	0.045	1.0	0.028	1.0	0.163	0.0006775973138629	0.027	1.0	0.035	1.0	-0.086	0.6818230130829541	0.147	0.0103148840130484	0.008	1.0	0.063	1.0	0.022	1.0	0.064	1.0
295461	chr2	-	3536723	3536911	188	3545700	3545871	171	3533107	3534255	1148	0.1529040336608886	0.3422882556915283	0.3422882556915283	1.0	1	5	4	SRSF6	SRSF1,SRSF10,SRSF11,SRSF2,SRSF6	SRSF1,SRSF11,SRSF2,SRSF6	-0.007	1.0	0.029	1.0	-0.007	1.0	0.008	1.0	0.011	1.0					0.007	1.0	-0.007	1.0	0.014	1.0	-0.001	1.0
295462	chr2	-	3547930	3548055	125	3548639	3548724	85	3541429	3545871	4442	0.9936750531196594	0.9969725608825684	0.9969725608825684	1.0	6	0	6	SRSF1,SRSF2,SRSF3,SRSF6,SRSF8,SRSF11		SRSF1,SRSF10,SRSF11,SRSF2,SRSF3,SRSF6	-0.001	1.0			-0.001	1.0			-0.001	1.0							-0.001	1.0	-0.001	1.0	-0.001	1.0
295463	chr2	-	3548639	3548724	85	3549057	3549112	55	3541429	3545871	4442	0.9893644452095032	0.9919621348381042	0.9919621348381042	1.0	0	2	6		SRSF11,SRSF6	SRSF1,SRSF10,SRSF11,SRSF2,SRSF3,SRSF6
295465	chr2	-	3549057	3549112	55	3550372	3550472	100	3541429	3545871	4442	0.9696124792099	0.9801176190376282	0.9801176190376282	1.0	2	2	6	SRSF6,SRSF11	SRSF1,SRSF6	SRSF1,SRSF10,SRSF11,SRSF2,SRSF3,SRSF6
295466	chr2	-	3549057	3549112	55	3550372	3550472	100	3548639	3548724	85	0.9696124792099	0.9801176190376282	0.9801176190376282	1.0	2	2	0	SRSF6,SRSF11	SRSF1,SRSF6																		0.001	1.0			0.001	1.0
295467	chr2	-	3556788	3556904	116	3557674	3557843	169	3552143	3552308	165	0.8381965756416321	0.933122992515564	0.933122992515564	1.0	3	0	3	SRSF1,SRSF6,SRSF11		SRSF1,SRSF11,SRSF6
295468	chr2	-	3556788	3556904	116	3557894	3558333	439	3552143	3552308	165	0.8381965756416321	0.933122992515564	0.933122992515564	1.0	3	0	3	SRSF1,SRSF6,SRSF11		SRSF1,SRSF11,SRSF6							0.001	1.0
295469	chr2	-	3556788	3556904	116	3558132	3558333	201	3552143	3552308	165	0.8381965756416321	0.933122992515564	0.933122992515564	0.998	3	0	3	SRSF1,SRSF6,SRSF11		SRSF1,SRSF11,SRSF6	0.001	1.0	-0.003	1.0	0.002	1.0	0.001	1.0	-0.001	1.0	0.003	1.0	0.0	1.0	0.0	1.0	-0.001	1.0	-0.0	1.0	0.001	1.0
295471	chr2	-	3557674	3557843	169	3558132	3558333	201	3556788	3556904	116	0.5612159967422485	0.5565828680992126	0.5612159967422485	0.012	0	0	3			SRSF1,SRSF11,SRSF6	0.008	1.0	0.009	0.7928976699012447	0.003	1.0	-0.004	1.0	-0.007	0.9199357933680068	-0.001	1.0	-0.004	1.0	0.003	1.0	-0.008	0.9882138129683108	-0.0	1.0	0.0	1.0
295472	chr2	+	3559403	3559729	326	3558467	3558998	531	3561316	3564842	3526	0.3273090124130249	0.4331832826137543	0.4331832826137543	0.769	0	0	0				0.207	3.1660395655065847e-06	0.074	0.8727702316733554	0.013	1.0	0.072	0.304163320338791	-0.049	0.8884273571806832	0.0	1.0	0.117	0.0185701766265706	0.074	0.4400546043312996	-0.027	1.0	0.07	0.7828051217975804	0.001	1.0
295473	chr2	+	3559447	3559729	282	3558438	3558998	560	3561316	3564842	3526	0.067448690533638	0.4331832826137543	0.4331832826137543	0.79	0	0	0				0.196	5.068111649513031e-06	0.115	0.2056502525902316	0.002	1.0	0.061	0.4035002658230405	-0.043	1.0	-0.0	1.0	0.116	0.0064662337434497	0.066	0.4985033908865137	-0.024	1.0	0.061	0.8292496877933181	0.024	1.0
295486	chr16	+	246956	247069	113	234833	234857	24	249548	249654	106	0.1848183125257492	0.4403055608272552	0.4403055608272552	0.003	0	0	3			SRSF1,SRSF11,SRSF6	0.004	1.0			0.003	1.0	0.002	1.0	-0.0	1.0	0.003	1.0	0.006	1.0	0.004	1.0	0.004	1.0	0.003	1.0	0.0	1.0
295487	chr16	+	248243	248397	154	234843	234857	14	249548	249654	106	0.3584991991519928	0.5839524269104004	0.5839524269104004	0.067	0	0	3			SRSF1,SRSF11,SRSF6	-0.095	1.633557902225826e-09	0.063	0.3662575116668602	-0.155	0.0	-0.002	1.0	-0.012	1.0	0.01	1.0	-0.081	0.0019759247445587	0.047	0.1477535940814641	-0.038	0.1710039073942636	-0.049	0.0093878608799115	0.014	1.0
295488	chr16	+	248243	248397	154	246956	247069	113	249548	249654	106	0.3584991991519928	0.5839524269104004	0.5839524269104004	0.93	0	0	3			SRSF1,SRSF11,SRSF6	-0.053	1.0			-0.053	1.0	0.056	1.0	-0.002	1.0	0.028	1.0			0.034	1.0	-0.053	1.0	-0.041	1.0	0.032	1.0
295489	chr16	+	249548	249654	106	234520	234857	337	254380	254681	301	0.9943491220474244	0.9987018704414368	0.9987018704414368	1.0	3	0	5	SRSF1,SRSF6,SRSF11		SRSF1,SRSF11,SRSF2,SRSF6,SRSF8
295490	chr16	+	249548	249654	106	234520	234857	337	259482	259599	117	0.9943491220474244	0.9987018704414368	0.9987018704414368	1.0	3	0	3	SRSF1,SRSF6,SRSF11		SRSF1,SRSF11,SRSF6
295491	chr16	+	249548	249658	110	234829	234857	28	254380	254681	301	0.9943491220474244	0.0885447338223457	0.9943491220474244	1.0	3	0	5	SRSF1,SRSF6,SRSF11		SRSF1,SRSF11,SRSF2,SRSF6,SRSF8
295492	chr16	+	249548	249658	110	234829	234857	28	259482	259599	117	0.9943491220474244	0.0885447338223457	0.9943491220474244	1.0	3	0	3	SRSF1,SRSF6,SRSF11		SRSF1,SRSF11,SRSF6
295494	chr16	+	253832	253929	97	249548	249654	106	254380	254681	301	0.1580751985311508	0.1054469347000122	0.1580751985311508	0.029	0	3	5		SRSF1,SRSF11,SRSF6	SRSF1,SRSF11,SRSF2,SRSF6,SRSF8	0.01	0.6653061405394731	0.009	0.9907224827789676	-0.002	1.0	-0.005	1.0	-0.008	1.0	-0.008	1.0	-0.007	1.0	-0.001	1.0	0.003	1.0	0.011	0.9630886296986092	-0.003	1.0
295498	chr16	+	254380	254681	301	234520	234857	337	259482	259599	117	0.245342805981636	0.8630951046943665	0.8630951046943665	1.0	5	0	3	SRSF1,SRSF2,SRSF6,SRSF8,SRSF11		SRSF1,SRSF11,SRSF6
295499	chr16	+	254380	254681	301	249546	249654	108	259482	259599	117	0.245342805981636	0.8630951046943665	0.8630951046943665	0.997	5	3	3	SRSF1,SRSF2,SRSF6,SRSF8,SRSF11	SRSF1,SRSF11,SRSF6	SRSF1,SRSF11,SRSF6	0.001	1.0			-0.001	1.0			0.0	1.0	0.001	1.0	0.003	1.0			0.002	1.0	-0.001	1.0	-0.002	1.0
295500	chr16	+	254380	254681	301	249546	249654	108	261383	261514	131	0.245342805981636	0.8630951046943665	0.8630951046943665	1.0	5	3	0	SRSF1,SRSF2,SRSF6,SRSF8,SRSF11	SRSF1,SRSF11,SRSF6		0.001	1.0			0.006	1.0							0.002	1.0
295501	chr16	+	254380	254681	301	249548	249658	110	259482	259599	117	0.245342805981636	0.8630951046943665	0.8630951046943665	1.0	5	3	3	SRSF1,SRSF2,SRSF6,SRSF8,SRSF11	SRSF1,SRSF11,SRSF6	SRSF1,SRSF11,SRSF6									0.001	1.0	0.002	1.0
295502	chr16	+	254387	254681	294	249548	249654	106	259482	259599	117	0.0056735682301223	0.8630951046943665	0.8630951046943665	0.996	5	3	3	SRSF1,SRSF2,SRSF6,SRSF8,SRSF11	SRSF1,SRSF11,SRSF6	SRSF1,SRSF11,SRSF6	0.001	1.0			-0.001	1.0			-0.0	1.0	0.002	1.0	0.004	1.0			0.003	1.0	-0.002	1.0	-0.003	1.0
295503	chr16	+	254387	254681	294	249548	249654	106	261383	261514	131	0.0056735682301223	0.8630951046943665	0.8630951046943665	1.0	5	3	0	SRSF1,SRSF2,SRSF6,SRSF8,SRSF11	SRSF1,SRSF11,SRSF6		0.002	1.0			0.009	1.0							0.003	1.0
295504	chr16	+	259482	259599	117	249546	249654	108	261383	261514	131	0.9944300651550292	0.9946290254592896	0.9946290254592896	1.0	3	3	0	SRSF1,SRSF6,SRSF11	SRSF1,SRSF11,SRSF6		0.021	1.0			0.073	0.7746927042723957							0.029	1.0
295505	chr16	+	259482	259599	117	254121	254681	560	259968	260160	192	0.9944300651550292	0.9946290254592896	0.9946290254592896	1.0	3	5	1	SRSF1,SRSF6,SRSF11	SRSF1,SRSF11,SRSF2,SRSF6,SRSF8	SRSF1	0.001	1.0					-0.002	1.0			-0.002	1.0	-0.002	1.0	-0.002	1.0
295506	chr16	+	259482	259599	117	254121	254681	560	261383	261514	131	0.9944300651550292	0.9946290254592896	0.9946290254592896	1.0	3	5	0	SRSF1,SRSF6,SRSF11	SRSF1,SRSF11,SRSF2,SRSF6,SRSF8		0.002	1.0	0.023	0.3808505322098542	0.013	1.0	-0.003	1.0	0.006	1.0	-0.0	1.0	0.0	1.0	0.008	1.0	0.004	1.0	0.001	1.0	-0.002	1.0
295507	chr16	+	259968	260160	192	254380	254681	301	261383	261514	131	0.9061609506607056	0.9828249216079712	0.9828249216079712	1.0	1	5	0	SRSF1	SRSF1,SRSF11,SRSF2,SRSF6,SRSF8		0.003	1.0	0.016	0.8692138060971889	0.017	1.0	-0.004	1.0	0.006	1.0	-0.0	1.0	-0.001	1.0	0.01	1.0	0.006	1.0	0.002	1.0	-0.002	1.0
295508	chr16	+	259968	260160	192	259482	259599	117	261383	261514	131	0.9061609506607056	0.9828249216079712	0.9828249216079712	1.0	1	3	0	SRSF1	SRSF1,SRSF11,SRSF6				0.006	1.0	0.003	1.0	-0.002	1.0	0.001	1.0	-0.002	1.0	-0.006	1.0	-0.006	1.0
295509	chr16	+	259995	260160	165	259482	259599	117	261383	261514	131	0.7846375107765198	0.9828249216079712	0.9828249216079712	1.0	1	3	0	SRSF1	SRSF1,SRSF11,SRSF6				0.011	1.0	0.005	1.0	-0.004	1.0	0.002	1.0	-0.004	1.0	-0.011	1.0	-0.011	1.0
295510	chr16	+	261383	261514	131	249546	249654	108	262423	262553	130	0.9891626238822936	0.9937230944633484	0.9937230944633484	1.0	0	3	0		SRSF1,SRSF11,SRSF6						0.034	1.0
295511	chr16	+	261383	261514	131	249546	249654	108	263261	263402	141	0.9891626238822936	0.9937230944633484	0.9937230944633484	1.0	0	3	1		SRSF1,SRSF11,SRSF6	SRSF6
295512	chr16	+	261383	261514	131	259968	260160	192	262092	262225	133	0.9891626238822936	0.9937230944633484	0.9937230944633484	1.0	0	1	0		SRSF1
295513	chr16	+	261383	261514	131	259968	260160	192	262423	262553	130	0.9891626238822936	0.9937230944633484	0.9937230944633484	1.0	0	1	0		SRSF1		-0.003	1.0			-0.003	1.0			-0.003	1.0							-0.003	1.0	-0.003	1.0	-0.003	1.0
295514	chr16	+	262092	262225	133	259968	260160	192	262423	262553	130	0.991796851158142	0.9715263247489928	0.991796851158142	1.0	0	1	0		SRSF1		-0.002	1.0			-0.002	1.0			-0.002	1.0							-0.002	1.0	-0.002	1.0	-0.002	1.0
295515	chr16	+	262092	262225	133	261383	261514	131	262423	262553	130	0.991796851158142	0.9715263247489928	0.991796851158142	1.0	0	0	0						-0.002	1.0	0.018	1.0			0.003	1.0							0.002	1.0	0.001	1.0
295516	chr16	+	262092	262225	133	261383	261514	131	263261	263402	141	0.991796851158142	0.9715263247489928	0.991796851158142	1.0	0	0	1			SRSF6	0.004	1.0			0.003	1.0	-0.009	1.0			-0.009	1.0	-0.009	1.0	-0.009	1.0
295517	chr16	+	262423	262553	130	249546	249654	108	263261	263402	141	0.99309903383255	0.996620774269104	0.996620774269104	1.0	0	3	1		SRSF1,SRSF11,SRSF6	SRSF6
295518	chr16	+	262423	262553	130	261383	261514	131	263261	263402	141	0.99309903383255	0.996620774269104	0.996620774269104	1.0	0	0	1			SRSF6	0.004	1.0			0.003	1.0	-0.008	1.0			-0.008	1.0	-0.008	1.0	-0.008	1.0
295519	chr16	+	262423	262553	130	262092	262225	133	263261	263402	141	0.99309903383255	0.996620774269104	0.996620774269104	1.0	0	0	1			SRSF6															0.002	1.0
295520	chr16	+	263261	263402	141	262423	262553	130	263699	263775	76	0.9724465608596802	0.9724141359329224	0.9724465608596802	1.0	1	0	1	SRSF6		SRSF11																	0.002	1.0
295521	chr16	+	264015	264171	156	263699	263775	76	264613	264716	103	0.9406711459159852	0.9101484417915344	0.9406711459159852	0.981	2	1	0	SRSF6,SRSF11	SRSF11		0.016	0.1604067733064297	0.005	1.0	0.036	0.0029437286083195	-0.001	1.0	0.025	0.213927718978909	0.025	0.3091608944546417	-0.0	1.0	0.014	1.0	-0.004	1.0	-0.002	1.0	-0.003	1.0
295522	chr16	+	264810	264908	98	264613	264716	103	268775	269005	230	0.9895556569099426	0.9473918676376344	0.9895556569099426		0	0	0
295527	chr2	+	3575556	3575684	128	3575315	3575350	35	3575816	3575888	72	0.0035791848786175	0.998380482196808	0.998380482196808	1.0	5	3	2	SRSF1,SRSF6,SRSF8,SRSF10,SRSF11	SRSF1,SRSF6,SRSF7	SRSF11,SRSF6	-0.0	1.0	0.0	1.0	-0.0	1.0	0.0	1.0	-0.0	1.0	0.0	1.0	0.0	1.0	0.0	1.0	-0.0	1.0	-0.0	1.0	-0.0	1.0
295529	chr2	+	3575591	3575684	93	3575259	3575350	91	3575816	3575888	72	0.998820662498474	0.998380482196808	0.998820662498474	1.0	5	3	2	SRSF1,SRSF6,SRSF8,SRSF10,SRSF11	SRSF1,SRSF6,SRSF7	SRSF11,SRSF6	0.0	1.0	0.0	1.0	0.0	1.0	0.0	1.0	0.0	1.0	0.0	1.0	0.0	1.0	0.0	1.0	0.0	1.0	0.0	1.0	0.0	1.0
295530	chr2	+	3575591	3575684	93	3575259	3575350	91	3576486	3576630	144	0.998820662498474	0.998380482196808	0.998820662498474	1.0	5	3	1	SRSF1,SRSF6,SRSF8,SRSF10,SRSF11	SRSF1,SRSF6,SRSF7	SRSF11																			0.0	1.0
295531	chr2	+	3575591	3575684	93	3575259	3575350	91	3576558	3576630	72	0.998820662498474	0.998380482196808	0.998820662498474		5	3	1	SRSF1,SRSF6,SRSF8,SRSF10,SRSF11	SRSF1,SRSF6,SRSF7	SRSF11
295532	chr2	+	3575600	3575684	84	3575322	3575350	28	3575816	3575888	72	0.5084356069564819	0.998380482196808	0.998380482196808	1.0	5	3	2	SRSF1,SRSF6,SRSF8,SRSF10,SRSF11	SRSF1,SRSF6,SRSF7	SRSF11,SRSF6	0.0	1.0	0.0	1.0	0.0	1.0	0.0	1.0	0.0	1.0	0.0	1.0	0.0	1.0	0.0	1.0	0.0	1.0	0.0	1.0	0.0	1.0
295533	chr2	+	3575600	3575684	84	3575322	3575350	28	3576486	3576630	144	0.5084356069564819	0.998380482196808	0.998380482196808	1.0	5	3	1	SRSF1,SRSF6,SRSF8,SRSF10,SRSF11	SRSF1,SRSF6,SRSF7	SRSF11																			0.019	1.0
295534	chr2	+	3575816	3575888	72	3575259	3575350	91	3576486	3576630	144	0.997700572013855	0.9995194673538208	0.9995194673538208	1.0	2	3	1	SRSF6,SRSF11	SRSF1,SRSF6,SRSF7	SRSF11																			0.0	1.0
295535	chr2	+	3575816	3575888	72	3575259	3575350	91	3576558	3576630	72	0.997700572013855	0.9995194673538208	0.9995194673538208		2	3	1	SRSF6,SRSF11	SRSF1,SRSF6,SRSF7	SRSF11
295536	chr2	+	3575816	3575888	72	3575324	3575684	360	3576486	3576630	144	0.997700572013855	0.9995194673538208	0.9995194673538208	1.0	2	6	1	SRSF6,SRSF11	SRSF1,SRSF10,SRSF11,SRSF6,SRSF7,SRSF8	SRSF11	0.0	1.0	0.0	1.0	0.0	1.0	0.0	1.0	0.0	1.0	0.0	1.0	0.0	1.0	0.0	1.0	0.0	1.0	0.0	1.0	0.0	1.0
295537	chr2	+	3575816	3575888	72	3575324	3575684	360	3576558	3576630	72	0.997700572013855	0.9995194673538208	0.9995194673538208	0.995	2	6	1	SRSF6,SRSF11	SRSF1,SRSF10,SRSF11,SRSF6,SRSF7,SRSF8	SRSF11	-0.001	1.0	-0.014	0.0003788823369309	0.0	1.0	0.001	1.0	-0.001	1.0	0.003	1.0	-0.002	1.0	0.003	1.0	0.001	1.0	0.002	1.0	0.0	1.0
295538	chr2	+	3576486	3576630	144	3575259	3575350	91	3577709	3577774	65	0.9993942975997924	0.9994929432868958	0.9994929432868958	1.0	1	3	2	SRSF11	SRSF1,SRSF6,SRSF7	SRSF11,SRSF6									0.0	1.0
295539	chr2	+	3576486	3576630	144	3575816	3575888	72	3580804	3580920	116	0.9993942975997924	0.9994929432868958	0.9994929432868958	1.0	1	2	0	SRSF11	SRSF11,SRSF6																0.0	1.0
295540	chr2	+	3576558	3576630	72	3575320	3575350	30	3577709	3577774	65	0.2915745973587036	0.9994929432868958	0.9994929432868958	1.0	1	3	2	SRSF11	SRSF1,SRSF6,SRSF7	SRSF11,SRSF6									0.0	1.0
295541	chr2	+	3576558	3576630	72	3575816	3575888	72	3580804	3580920	116	0.2915745973587036	0.9994929432868958	0.9994929432868958	1.0	1	2	0	SRSF11	SRSF11,SRSF6																0.022	1.0
295543	chr2	+	3577709	3577774	65	3576486	3576630	144	3580109	3580260	151	0.9976940155029296	0.9992119669914246	0.9992119669914246	1.0	2	1	7	SRSF6,SRSF11	SRSF11	SRSF1,SRSF10,SRSF11,SRSF2,SRSF6,SRSF8,SRSF9	0.0	1.0			0.0	1.0			0.0	1.0	0.0	1.0					0.0	1.0	0.0	1.0	0.0	1.0
295544	chr2	+	3577709	3577774	65	3576486	3576630	144	3580804	3580920	116	0.9976940155029296	0.9992119669914246	0.9992119669914246	1.0	2	1	0	SRSF6,SRSF11	SRSF11
295545	chr2	+	3580109	3580260	151	3576486	3576630	144	3580804	3580920	116	0.9955335855484008	0.9979734420776368	0.9979734420776368	1.0	7	1	0	SRSF1,SRSF2,SRSF6,SRSF8,SRSF9,SRSF10,SRSF11	SRSF11
295546	chr2	+	3580109	3580260	151	3577709	3577774	65	3580804	3580920	116	0.9955335855484008	0.9979734420776368	0.9979734420776368	1.0	7	2	0	SRSF1,SRSF2,SRSF6,SRSF8,SRSF9,SRSF10,SRSF11	SRSF11,SRSF6										0.0	1.0			0.0	1.0			0.0	1.0			0.0	1.0
295547	chr17	-	67086828	67087081	253	67107168	67107685	517	67070443	67078586	8143	0.9967281222343444	0.9733578562736512	0.9967281222343444	1.0	5	5	2	SRSF1,SRSF3,SRSF6,SRSF7,SRSF11	SRSF10,SRSF11,SRSF3,SRSF6,SRSF7	SRSF1,SRSF6	0.008	1.0			0.006	1.0	0.002	1.0	0.003	1.0							0.002	1.0
295548	chr17	-	67107168	67107685	517	67108491	67108726	235	67086828	67087081	253	0.9721437692642212	0.9598220586776732	0.9721437692642212	1.0	5	5	5	SRSF3,SRSF6,SRSF7,SRSF10,SRSF11	SRSF1,SRSF11,SRSF3,SRSF6,SRSF7	SRSF1,SRSF11,SRSF3,SRSF6,SRSF7	0.009	1.0
295549	chr17	-	67114323	67114403	80	67120404	67120612	208	67109115	67109686	571	0.9969245195388794	0.9974719285964966	0.9974719285964966	1.0	1	4	7	SRSF11	SRSF1,SRSF11,SRSF3,SRSF6	SRSF1,SRSF10,SRSF11,SRSF3,SRSF6,SRSF7,SRSF9									0.004	1.0
295550	chr17	-	67122969	67123160	191	67123962	67124014	52	67120404	67120612	208	0.9499266743659972	0.9613102078437804	0.9613102078437804	0.984	1	0	4	SRSF6		SRSF1,SRSF11,SRSF3,SRSF6	0.03	1.0	-0.009	1.0	0.026	0.0445613192805964	0.006	1.0	-0.008	1.0	-0.003	1.0	-0.006	1.0	-0.009	1.0	0.011	1.0	-0.01	1.0	0.005	1.0
295552	chr17	-	67135969	67136198	229	67137930	67138114	184	67128494	67128855	361	0.8530349731445312	0.7898373007774353	0.8530349731445312	1.0	3	6	4	SRSF1,SRSF6,SRSF11	SRSF1,SRSF10,SRSF11,SRSF2,SRSF6,SRSF7	SRSF1,SRSF11,SRSF3,SRSF6	0.005	1.0	-0.017	1.0	0.042	0.0033184359518046	-0.004	1.0	0.039	0.0878482748123592	-0.006	1.0	-0.004	1.0	-0.003	1.0	0.011	1.0	0.027	1.0	0.012	1.0
295553	chr17	-	67137930	67138114	184	67148568	67148714	146	67128494	67128855	361	0.9978293180465698	0.996421992778778	0.9978293180465698	1.0	6	1	4	SRSF1,SRSF2,SRSF6,SRSF7,SRSF10,SRSF11	SRSF6	SRSF1,SRSF11,SRSF3,SRSF6			0.046	1.0
295554	chr17	-	67145742	67145890	148	67148568	67148714	146	67137930	67138114	184	0.9931289553642272	0.994820237159729	0.994820237159729		6	1	6	SRSF1,SRSF2,SRSF3,SRSF6,SRSF10,SRSF11	SRSF6	SRSF1,SRSF10,SRSF11,SRSF2,SRSF6,SRSF7
295555	chr17	-	67149866	67149985	119	67151045	67151224	179	67148568	67148714	146	0.9776254892349244	0.9983161687850952	0.9983161687850952	1.0	2	3	1	SRSF6,SRSF11	SRSF11,SRSF3,SRSF6	SRSF6			-0.004	1.0
295556	chr17	-	67160260	67160362	102	67160896	67161076	180	67151045	67151224	179	0.9007280468940736	0.9236595034599304	0.9236595034599304	0.977	0	6	3		SRSF1,SRSF10,SRSF11,SRSF3,SRSF6,SRSF7	SRSF11,SRSF3,SRSF6	0.058	0.2717939792992649	0.023	0.9590707576785968	0.027	0.6123939665462257	0.007	1.0	0.017	1.0	0.009	1.0			0.064	0.1786128187413237	0.01	1.0	0.02	1.0	0.037	0.7385910935303085
295557	chr17	-	67160260	67160365	105	67160896	67161076	180	67151045	67151224	179	0.8995928764343262	0.9236595034599304	0.9236595034599304	0.969	0	6	3		SRSF1,SRSF10,SRSF11,SRSF3,SRSF6,SRSF7	SRSF11,SRSF3,SRSF6	0.069	0.2789197826617476	0.036	0.7957969227294851	0.03	0.5672273474016869	0.008	1.0	0.023	1.0	0.012	1.0			0.08	0.0929245639359665	0.016	1.0	0.02	1.0	0.045	0.8312843085195851
295558	chr17	-	67160896	67161076	180	67166477	67166608	131	67151045	67151224	179	0.9976550936698914	0.9968887567520142	0.9976550936698914	1.0	6	1	3	SRSF1,SRSF3,SRSF6,SRSF7,SRSF10,SRSF11	SRSF6	SRSF11,SRSF3,SRSF6			0.005	1.0			0.009	1.0					0.013	1.0	0.008	1.0
295560	chr17	-	67167462	67167796	334	67178658	67178926	268	67166477	67166608	131	0.989242434501648	0.9958640336990356	0.9958640336990356	1.0	5	3	1	SRSF1,SRSF6,SRSF7,SRSF10,SRSF11	SRSF1,SRSF11,SRSF6	SRSF6
295561	chr17	-	67179595	67179736	141	67188318	67188616	298	67178658	67178926	268	0.0818716287612915	0.1590395122766494	0.1590395122766494	0.0	0	6	3		SRSF1,SRSF10,SRSF11,SRSF6,SRSF7,SRSF9	SRSF1,SRSF11,SRSF6	0.002	1.0	-0.003	1.0	0.004	1.0	0.004	1.0	0.007	1.0	0.003	1.0	0.009	1.0	-0.011	1.0	0.002	1.0	0.007	1.0	-0.004	1.0
295562	chr17	-	67188318	67188616	298	67189588	67189696	108	67178658	67178926	268	0.8972312211990356	0.9686588048934937	0.9686588048934937	1.0	6	2	3	SRSF1,SRSF6,SRSF7,SRSF9,SRSF10,SRSF11	SRSF1,SRSF6	SRSF1,SRSF11,SRSF6			0.009	1.0	0.007	1.0							0.004	1.0
295565	chr17	-	67190156	67190355	199	67193966	67194042	76	67189588	67189696	108	0.947980523109436	0.9715622663497924	0.9715622663497924	1.0	5	1	2	SRSF1,SRSF2,SRSF3,SRSF6,SRSF10	SRSF6	SRSF1,SRSF6			-0.006	1.0	0.013	1.0											0.004	1.0
295566	chr17	-	67190156	67190355	199	67195418	67195470	52	67189588	67189696	108	0.947980523109436	0.9715622663497924	0.9715622663497924	1.0	5	1	2	SRSF1,SRSF2,SRSF3,SRSF6,SRSF10	SRSF1	SRSF1,SRSF6
295567	chr17	-	67193966	67194042	76	67195418	67195470	52	67189588	67189696	108	0.9735168218612672	0.9769654273986816	0.9769654273986816	1.0	1	1	2	SRSF6	SRSF1	SRSF1,SRSF6
295568	chr17	-	67193966	67194042	76	67195418	67195470	52	67190156	67190355	199	0.9735168218612672	0.9769654273986816	0.9769654273986816	1.0	1	1	5	SRSF6	SRSF1	SRSF1,SRSF10,SRSF2,SRSF3,SRSF6			-0.005	1.0			0.014	1.0			0.012	1.0
295571	chr17	-	67195418	67195470	52	67201128	67201185	57	67190156	67190355	199	0.790131688117981	0.9535096287727356	0.9535096287727356	1.0	1	3	5	SRSF1	SRSF11,SRSF6,SRSF7	SRSF1,SRSF10,SRSF2,SRSF3,SRSF6	-0.023	1.0	-0.099	0.1489977578787967	-0.023	1.0	-0.046	1.0	0.077	0.794696027219096	-0.046	1.0	-0.031	1.0	-0.046	1.0	0.011	1.0	0.003	1.0	0.024	1.0
295572	chr17	-	67201128	67201185	57	67203318	67203443	125	67195418	67195470	52	0.9986597299575806	0.9910417795181274	0.9986597299575806		3	4	1	SRSF6,SRSF7,SRSF11	SRSF1,SRSF11,SRSF2,SRSF6	SRSF1
295573	chr17	-	67203318	67203443	125	67215898	67215935	37	67200612	67201185	573	0.9977386593818665	0.9957900047302246	0.9977386593818665	1.0	4	1	3	SRSF1,SRSF2,SRSF6,SRSF11	SRSF1	SRSF11,SRSF6,SRSF7
295574	chr17	-	67215898	67215935	37	67218594	67218822	228	67203318	67203443	125	0.9934785962104796	0.983961284160614	0.9934785962104796	1.0	1	8	4	SRSF1	SRSF1,SRSF10,SRSF11,SRSF2,SRSF3,SRSF6,SRSF7,SRSF9	SRSF1,SRSF11,SRSF2,SRSF6
295575	chr17	-	67218594	67218822	228	67239432	67239489	57	67215787	67215935	148	0.999188244342804	0.9987205266952516	0.999188244342804	1.0	8	5	1	SRSF1,SRSF2,SRSF3,SRSF6,SRSF7,SRSF9,SRSF10,SRSF11	SRSF1,SRSF10,SRSF11,SRSF6,SRSF7	SRSF1
295576	chr17	-	67239432	67239489	57	67243783	67243839	56	67218594	67218822	228	0.996369242668152	0.969480037689209	0.996369242668152	1.0	5	4	8	SRSF1,SRSF6,SRSF7,SRSF10,SRSF11	SRSF1,SRSF11,SRSF6,SRSF7	SRSF1,SRSF10,SRSF11,SRSF2,SRSF3,SRSF6,SRSF7,SRSF9					0.003	1.0
295577	chr17	-	67239432	67239489	57	67245147	67245210	63	67218594	67218822	228	0.996369242668152	0.969480037689209	0.996369242668152	1.0	5	7	8	SRSF1,SRSF6,SRSF7,SRSF10,SRSF11	SRSF1,SRSF10,SRSF11,SRSF2,SRSF6,SRSF7,SRSF9	SRSF1,SRSF10,SRSF11,SRSF2,SRSF3,SRSF6,SRSF7,SRSF9			-0.023	1.0
295579	chr17	-	67243783	67243839	56	67245147	67245210	63	67239432	67239489	57	0.567743182182312	0.8506671190261841	0.8506671190261841	1.0	4	7	5	SRSF1,SRSF6,SRSF7,SRSF11	SRSF1,SRSF10,SRSF11,SRSF2,SRSF6,SRSF7,SRSF9	SRSF1,SRSF10,SRSF11,SRSF6,SRSF7	-0.007	1.0			0.035	0.1521739113085024	0.007	1.0	0.001	1.0							-0.007	1.0	-0.007	1.0	-0.007	1.0
295580	chr2	+	3603498	3603661	163	3595153	3595168	15	3604314	3604470	156	0.0311584286391735	0.2237087488174438	0.2237087488174438	0.23	1	0	0	SRSF6			0.176	0.1746690065559885	-0.089	1.0	0.164	0.3646620784480326	-0.027	1.0	0.12	1.0	-0.07	1.0	0.15	0.3935311753921748	-0.015	1.0	-0.008	1.0	-0.01	1.0	0.044	1.0
295584	chr2	+	3604314	3604470	156	3594831	3595168	337	3613310	3613382	72	0.883566677570343	0.8447901010513306	0.883566677570343	1.0	0	0	0				0.008	1.0	-0.065	1.0	0.031	1.0	-0.019	1.0	0.049	1.0	-0.037	1.0	-0.051	1.0	-0.002	1.0					0.029	1.0
295585	chr2	+	3604314	3604470	156	3594831	3595168	337	3637532	3637604	72	0.883566677570343	0.8447901010513306	0.883566677570343	1.0	0	0	0						0.085	1.0																	0.021	1.0
295586	chr2	+	3604314	3604470	156	3594831	3595168	337	3640277	3640331	54	0.883566677570343	0.8447901010513306	0.883566677570343	1.0	0	0	0										0.036	1.0
295589	chr2	+	3613310	3613382	72	3604314	3604470	156	3637532	3637604	72	0.970223069190979	0.9796485900878906	0.9796485900878906	0.895	0	0	0				0.027	1.0	-0.283	9.36346769615475e-06	-0.093	1.0	-0.018	1.0	0.031	1.0	-0.004	1.0	0.089	0.8875820952045661	0.005	1.0	-0.089	0.2541099996047179	-0.068	0.8200354290151869	0.023	1.0
295597	chr2	+	3637532	3637604	72	3613310	3613382	72	3640277	3640331	54	0.9883243441581726	0.989071488380432	0.989071488380432	0.818	0	0	0				0.101	0.9377152515837603	-0.135	0.8368982612202479	-0.049	1.0	-0.04	1.0	-0.083	1.0	0.009	1.0	-0.038	1.0	0.042	1.0	-0.068	1.0	-0.047	1.0	-0.052	1.0
295600	chr2	+	3640277	3640331	54	3637532	3637604	72	3643443	3643539	96	0.9984216690063475	0.9720471501350404	0.9984216690063475	1.0	0	0	1			SRSF6	0.021	1.0									0.014	1.0	0.092	1.0			0.009	1.0
295601	chr2	+	3641239	3641432	193	3640277	3640331	54	3643443	3643539	96	0.2146992236375808	0.0677268132567405	0.2146992236375808	0.055	0	0	1			SRSF6	0.045	1.0	-0.059	1.0	-0.024	0.2511865116736404	0.012	1.0	0.034	1.0	0.083	0.0150687620904796	0.089	0.0067507053414767	0.089	0.0232537017330519	0.045	1.0	0.019	1.0	0.045	1.0
295602	chr2	+	3643443	3643539	96	3640277	3640331	54	3643726	3644644	918	0.9787091016769408	0.99285489320755	0.99285489320755	1.0	1	0	1	SRSF6		SRSF6			-0.053	1.0	0.015	1.0													0.043	1.0
295619	chr12	-	6638674	6638785	111	6638953	6640059	1106	6638067	6638404	337	0.2516131401062011	0.091824397444725	0.2516131401062011	0.048	2	5	1	SRSF5,SRSF6	SRSF11,SRSF2,SRSF3,SRSF5,SRSF6	SRSF1	0.0	1.0	0.027	1.0	-0.134	2.48801661464024e-05	0.024	1.0	-0.045	0.5314364277565652	0.055	0.1461853447938387	-0.059	0.8784530997074217	0.008	1.0	-0.085	0.0997577029986562	-0.046	0.3054279924631343	-0.154	1.2548589818074218e-05
295620	chr12	-	6638674	6638863	189	6638953	6640059	1106	6638074	6638404	330	0.0220729615539312	0.091824397444725	0.091824397444725	0.074	3	5	1	SRSF3,SRSF5,SRSF6	SRSF11,SRSF2,SRSF3,SRSF5,SRSF6	SRSF1	0.027	0.6124349633091445	0.031	0.1054097156217035	-0.02	1.0	0.075	0.0575131168700146	-0.001	1.0	0.06	0.0713892398401343	-0.086	0.2402114513373994	0.02	1.0	-0.018	1.0	-0.008	1.0	-0.068	0.0679845000775084
295667	chr2	-	99291236	99291421	185	99292535	99292640	105	99284687	99284820	133	0.8242822885513306	0.8565706014633179	0.8565706014633179	1.0	0	1	0		SRSF6		0.054	1.0
295678	chr3	-	157149286	157149385	99	157149484	157149596	112	157146507	157146607	100	0.987739086151123	0.992277443408966	0.992277443408966	1.0	7	7	0	SRSF1,SRSF2,SRSF6,SRSF7,SRSF9,SRSF10,SRSF11	SRSF1,SRSF10,SRSF11,SRSF2,SRSF6,SRSF7,SRSF8																				0.01	1.0	0.002	1.0
295679	chr3	-	157149286	157149385	99	157149484	157149596	112	157147552	157148589	1037	0.987739086151123	0.992277443408966	0.992277443408966	0.998	7	7	9	SRSF1,SRSF2,SRSF6,SRSF7,SRSF9,SRSF10,SRSF11	SRSF1,SRSF10,SRSF11,SRSF2,SRSF6,SRSF7,SRSF8	SRSF1,SRSF10,SRSF11,SRSF2,SRSF3,SRSF6,SRSF7,SRSF8,SRSF9	-0.002	1.0	-0.001	1.0	-0.001	1.0	-0.005	1.0	-0.001	1.0	-0.003	1.0	0.0	1.0	-0.004	1.0	0.001	1.0	0.002	1.0	0.003	1.0
295680	chr3	-	157150064	157150169	105	157150281	157150381	100	157149835	157149977	142	0.9872678518295288	0.9857064485549928	0.9872678518295288	1.0	8	7	9	SRSF1,SRSF2,SRSF3,SRSF5,SRSF6,SRSF7,SRSF8,SRSF11	SRSF1,SRSF11,SRSF2,SRSF3,SRSF4,SRSF6,SRSF7	SRSF1,SRSF10,SRSF11,SRSF2,SRSF3,SRSF4,SRSF6,SRSF7,SRSF8																					0.002	1.0
295683	chr3	-	157151485	157151591	106	157152176	157152241	65	157150281	157150381	100	0.0051491605117917	0.0146110951900482	0.0146110951900482	0.063	0	5	7		SRSF1,SRSF11,SRSF5,SRSF6,SRSF7	SRSF1,SRSF11,SRSF2,SRSF3,SRSF4,SRSF6,SRSF7	0.048	0.0002083470277764	0.002	1.0	0.038	0.005789121616806	0.018	1.0	0.027	0.38684243346147	0.021	0.5916569727249512	-0.009	1.0	0.013	1.0	0.007	1.0	0.036	0.0540398532481345	0.041	0.0123219698335281
295684	chr3	-	157151728	157151930	202	157152176	157152241	65	157150281	157150381	100	0.6646462082862854	0.2405782639980316	0.6646462082862854	0.284	7	5	7	SRSF1,SRSF2,SRSF3,SRSF5,SRSF6,SRSF7,SRSF11	SRSF1,SRSF11,SRSF5,SRSF6,SRSF7	SRSF1,SRSF11,SRSF2,SRSF3,SRSF4,SRSF6,SRSF7	0.177	2.096483666043336e-09	-0.03	0.8221768904097254	0.169	1.303101521912147e-12	0.009	1.0	0.11	0.0008520503870592	0.015	1.0	0.002	1.0	-0.032	1.0	0.014	1.0	0.143	2.237827099683279e-06	0.102	0.0042230232732967
295685	chr3	-	157151728	157151930	202	157152176	157152241	65	157151485	157151591	106	0.6646462082862854	0.2405782639980316	0.6646462082862854	1.0	7	5	0	SRSF1,SRSF2,SRSF3,SRSF5,SRSF6,SRSF7,SRSF11	SRSF1,SRSF11,SRSF5,SRSF6,SRSF7		0.041	1.0	-0.012	1.0	-0.007	1.0			-0.007	1.0			0.007	1.0	0.009	1.0	0.003	1.0	0.017	1.0	-0.007	1.0
295686	chr3	-	157151916	157151930	14	157152176	157152241	65	157150281	157150381	100	0.6646462082862854	0.3897891342639923	0.6646462082862854	0.113	5	5	7	SRSF1,SRSF3,SRSF6,SRSF7,SRSF11	SRSF1,SRSF11,SRSF5,SRSF6,SRSF7	SRSF1,SRSF11,SRSF2,SRSF3,SRSF4,SRSF6,SRSF7	0.058	0.0599731583525334	0.002	1.0	0.069	0.002624220321551	0.006	1.0	-0.011	1.0	0.004	1.0	0.018	1.0	-0.009	1.0	-0.012	1.0	-0.012	1.0	-0.024	1.0
295688	chr3	-	157152176	157152241	65	157157010	157157083	73	157150281	157150381	100	0.950719714164734	0.9259001612663268	0.950719714164734	1.0	5	9	7	SRSF1,SRSF5,SRSF6,SRSF7,SRSF11	SRSF1,SRSF10,SRSF11,SRSF2,SRSF3,SRSF4,SRSF6,SRSF7,SRSF8	SRSF1,SRSF11,SRSF2,SRSF3,SRSF4,SRSF6,SRSF7
295689	chr3	-	157152176	157152241	65	157158865	157158975	110	157150281	157150381	100	0.950719714164734	0.9259001612663268	0.950719714164734	1.0	5	10	7	SRSF1,SRSF5,SRSF6,SRSF7,SRSF11	SRSF1,SRSF10,SRSF11,SRSF2,SRSF3,SRSF4,SRSF5,SRSF6,SRSF7,SRSF8	SRSF1,SRSF11,SRSF2,SRSF3,SRSF4,SRSF6,SRSF7									0.005	1.0			0.005	1.0			0.006	1.0	0.019	1.0
295690	chr3	-	157153035	157153156	121	157156935	157157083	148	157152016	157152241	225	0.9677184224128724	0.9837756156921388	0.9837756156921388	1.0	10	9	5	SRSF1,SRSF2,SRSF3,SRSF5,SRSF6,SRSF7,SRSF8,SRSF9,SRSF10,SRSF11	SRSF1,SRSF10,SRSF11,SRSF2,SRSF3,SRSF4,SRSF6,SRSF7,SRSF8	SRSF1,SRSF11,SRSF5,SRSF6,SRSF7																			0.003	1.0
295691	chr3	-	157153035	157153156	121	157157010	157157083	73	157152016	157152241	225	0.9677184224128724	0.9837756156921388	0.9837756156921388	1.0	10	9	5	SRSF1,SRSF2,SRSF3,SRSF5,SRSF6,SRSF7,SRSF8,SRSF9,SRSF10,SRSF11	SRSF1,SRSF10,SRSF11,SRSF2,SRSF3,SRSF4,SRSF6,SRSF7,SRSF8	SRSF1,SRSF11,SRSF5,SRSF6,SRSF7																					0.003	1.0
295692	chr3	-	157153035	157153156	121	157158865	157158975	110	157152016	157152241	225	0.9677184224128724	0.9837756156921388	0.9837756156921388	1.0	10	10	5	SRSF1,SRSF2,SRSF3,SRSF5,SRSF6,SRSF7,SRSF8,SRSF9,SRSF10,SRSF11	SRSF1,SRSF10,SRSF11,SRSF2,SRSF3,SRSF4,SRSF5,SRSF6,SRSF7,SRSF8	SRSF1,SRSF11,SRSF5,SRSF6,SRSF7					0.003	1.0			0.002	1.0
295693	chr3	-	157156935	157157083	148	157158865	157158975	110	157152016	157152241	225	0.9720749855041504	0.8882578015327454	0.9720749855041504	1.0	9	10	5	SRSF1,SRSF2,SRSF3,SRSF4,SRSF6,SRSF7,SRSF8,SRSF10,SRSF11	SRSF1,SRSF10,SRSF11,SRSF2,SRSF3,SRSF4,SRSF5,SRSF6,SRSF7,SRSF8	SRSF1,SRSF11,SRSF5,SRSF6,SRSF7					0.006	1.0			0.008	1.0
295694	chr3	-	157156935	157157083	148	157158865	157158975	110	157153035	157153156	121	0.9720749855041504	0.8882578015327454	0.9720749855041504	0.568	9	10	10	SRSF1,SRSF2,SRSF3,SRSF4,SRSF6,SRSF7,SRSF8,SRSF10,SRSF11	SRSF1,SRSF10,SRSF11,SRSF2,SRSF3,SRSF4,SRSF5,SRSF6,SRSF7,SRSF8	SRSF1,SRSF10,SRSF11,SRSF2,SRSF3,SRSF5,SRSF6,SRSF7,SRSF8,SRSF9	0.164	0.0319865080575104	0.081	0.326705911663411	-0.117	0.0143748941594648	0.001	1.0	0.201	4.35745608802738e-06	-0.011	1.0	-0.035	1.0	-0.077	0.6249344333037862	-0.019	1.0	0.116	0.1323665075260806	0.04	1.0
295695	chr3	-	157157006	157157083	77	157158865	157158975	110	157153035	157153156	121	0.9720749855041504	0.0005605741753242	0.9720749855041504	0.435	9	10	10	SRSF1,SRSF2,SRSF3,SRSF4,SRSF6,SRSF7,SRSF8,SRSF10,SRSF11	SRSF1,SRSF10,SRSF11,SRSF2,SRSF3,SRSF4,SRSF5,SRSF6,SRSF7,SRSF8	SRSF1,SRSF10,SRSF11,SRSF2,SRSF3,SRSF5,SRSF6,SRSF7,SRSF8,SRSF9	0.034	1.0	0.098	0.2401900668828671	-0.136	0.0128494115837557	-0.013	1.0	0.107	0.0960307111329777	-0.015	1.0	-0.032	1.0	-0.086	0.7861252004110074	-0.05	1.0	0.06	1.0	-0.008	1.0
295696	chr3	-	157157010	157157083	73	157158865	157158975	110	157150281	157150381	100	0.9720749855041504	0.5672637224197388	0.9720749855041504	1.0	9	10	7	SRSF1,SRSF2,SRSF3,SRSF4,SRSF6,SRSF7,SRSF8,SRSF10,SRSF11	SRSF1,SRSF10,SRSF11,SRSF2,SRSF3,SRSF4,SRSF5,SRSF6,SRSF7,SRSF8	SRSF1,SRSF11,SRSF2,SRSF3,SRSF4,SRSF6,SRSF7									0.006	1.0			0.005	1.0			0.006	1.0	0.022	1.0
295697	chr3	-	157157010	157157083	73	157158865	157158975	110	157152081	157152241	160	0.9720749855041504	0.5672637224197388	0.9720749855041504	1.0	9	10	5	SRSF1,SRSF2,SRSF3,SRSF4,SRSF6,SRSF7,SRSF8,SRSF10,SRSF11	SRSF1,SRSF10,SRSF11,SRSF2,SRSF3,SRSF4,SRSF5,SRSF6,SRSF7,SRSF8	SRSF1,SRSF11,SRSF5,SRSF6,SRSF7					0.006	1.0			0.006	1.0
295698	chr3	-	157157010	157157083	73	157158865	157158975	110	157153035	157153156	121	0.9720749855041504	0.5672637224197388	0.9720749855041504	0.625	9	10	10	SRSF1,SRSF2,SRSF3,SRSF4,SRSF6,SRSF7,SRSF8,SRSF10,SRSF11	SRSF1,SRSF10,SRSF11,SRSF2,SRSF3,SRSF4,SRSF5,SRSF6,SRSF7,SRSF8	SRSF1,SRSF10,SRSF11,SRSF2,SRSF3,SRSF5,SRSF6,SRSF7,SRSF8,SRSF9	0.013	1.0	0.065	0.4385572529162366	-0.124	0.0022060529617538	-0.0	1.0	0.086	0.222893169326741	0.005	1.0	-0.015	1.0	-0.077	0.6240851474406001	-0.031	1.0	0.042	1.0	-0.01	1.0
295699	chr2	+	6940947	6941147	200	6917393	6917622	229	6996915	6997061	146	0.905714988708496	0.8799508810043335	0.905714988708496	0.977	1	1	1	SRSF6	SRSF5	SRSF6	0.009	1.0	0.006	1.0	-0.013	1.0	-0.009	1.0	-0.016	1.0	-0.0	1.0	0.0	1.0	-0.009	1.0	-0.016	1.0	-0.011	1.0	-0.008	1.0
295700	chr2	+	6940947	6941147	200	6917393	6917622	229	7014453	7014558	105	0.905714988708496	0.8799508810043335	0.905714988708496	1.0	1	1	1	SRSF6	SRSF5	SRSF6					0.005	1.0											0.008	1.0
295701	chr2	+	6996915	6997061	146	6917411	6917622	211	7014453	7014558	105	0.9449071884155272	0.7637780904769897	0.9449071884155272	1.0	1	1	1	SRSF6	SRSF5	SRSF6					0.004	1.0											0.008	1.0
295702	chr2	+	6996915	6997061	146	6940947	6941147	200	7014453	7014558	105	0.9449071884155272	0.7637780904769897	0.9449071884155272	0.879	1	1	1	SRSF6	SRSF6	SRSF6	-0.007	1.0	-0.001	1.0	-0.026	1.0	-0.021	1.0	0.015	1.0	0.071	0.972469100470996	0.018	1.0	-0.047	1.0	0.01	1.0	-0.033	1.0	-0.031	1.0
295703	chr2	+	6996915	6997061	146	6940947	6941147	200	7014711	7014772	61	0.9449071884155272	0.7637780904769897	0.9449071884155272	1.0	1	1	1	SRSF6	SRSF6	SRSF11			-0.006	1.0	0.004	1.0	0.011	1.0							0.032	1.0
295704	chr2	+	6996915	6997061	146	6940947	6941147	200	7020472	7020680	208	0.9449071884155272	0.7637780904769897	0.9449071884155272	1.0	1	1	2	SRSF6	SRSF6	SRSF11,SRSF6			-0.022	1.0					0.021	1.0			0.038	1.0			0.019	1.0
295705	chr2	+	6996915	6997061	146	6940947	6941147	200	7039628	7044297	4669	0.9449071884155272	0.7637780904769897	0.9449071884155272	1.0	1	1	0	SRSF6	SRSF6						0.004	1.0
295706	chr2	+	7014453	7014558	105	6940947	6941147	200	7014711	7014772	61	0.8199844360351562	0.4730449616909027	0.8199844360351562	1.0	1	1	1	SRSF6	SRSF6	SRSF11			-0.007	1.0	0.006	1.0	0.011	1.0							0.044	1.0
295707	chr2	+	7014453	7014558	105	6996748	6997061	313	7014711	7014772	61	0.8199844360351562	0.4730449616909027	0.8199844360351562	1.0	1	1	1	SRSF6	SRSF6	SRSF11							-0.008	1.0			-0.008	1.0	-0.008	1.0	-0.008	1.0			0.005	1.0
295708	chr2	+	7014711	7014772	61	6940947	6941147	200	7020472	7020680	208	0.8990615010261536	0.9744121432304382	0.9744121432304382	1.0	1	1	2	SRSF11	SRSF6	SRSF11,SRSF6			-0.044	1.0					0.023	1.0			0.039	1.0			0.026	1.0
295710	chr2	+	7014711	7014772	61	6996748	6997061	313	7020472	7020680	208	0.8990615010261536	0.9744121432304382	0.9744121432304382	1.0	1	1	2	SRSF11	SRSF6	SRSF11,SRSF6
295711	chr2	+	7020472	7020680	208	6940947	6941147	200	7024368	7024516	148	0.2686247229576111	0.3739494681358337	0.3739494681358337	1.0	2	1	2	SRSF6,SRSF11	SRSF6	SRSF11,SRSF6			0.005	1.0
295712	chr2	+	7020472	7020680	208	7014711	7014772	61	7024368	7024516	148	0.2686247229576111	0.3739494681358337	0.3739494681358337	1.0	2	1	2	SRSF6,SRSF11	SRSF11	SRSF11,SRSF6					0.003	1.0
295713	chr2	+	7020472	7020768	296	6940947	6941147	200	7024368	7024516	148	0.2686247229576111	0.0342295244336128	0.2686247229576111	1.0	2	1	2	SRSF6,SRSF11	SRSF6	SRSF11,SRSF6			0.02	1.0
295715	chr2	+	7024368	7024516	148	7020472	7020680	208	7030125	7030215	90	0.9908767938613892	0.990143895149231	0.9908767938613892	1.0	2	2	2	SRSF6,SRSF11	SRSF11,SRSF6	SRSF11,SRSF6					0.005	1.0
295716	chr2	+	7030125	7030215	90	7024368	7024516	148	7039628	7044297	4669	0.9498117566108704	0.9862802624702454	0.9862802624702454	1.0	2	2	0	SRSF6,SRSF11	SRSF11,SRSF6				0.001	1.0									0.006	1.0
295741	chr19	-	45723472	45723885	413	45730848	45730896	48	45712943	45713573	630	0.0503130331635475	0.3438571393489837	0.3438571393489837	0.276	2	0	2	SRSF3,SRSF6		SRSF1,SRSF6	0.065	0.0699270255358887	0.201	1.3676925772116669e-05	0.094	0.0023887899779422	-0.041	1.0	-0.076	0.3106760313956441	-0.041	1.0	0.09	0.0002568643866653	-0.003	1.0	0.039	1.0	0.01	1.0	0.007	1.0
295755	chr19	-	21453549	21453777	228	21454382	21454472	90	21444240	21444423	183	0.0065908432006835	0.001384750357829	0.0065908432006835	0.98	0	2	0		SRSF1,SRSF6		0.024	1.0	-0.038	1.0	0.295	0.0	-0.014	1.0	0.01	1.0	-0.001	1.0	0.002	1.0	0.004	1.0	0.021	1.0	0.009	1.0	0.015	1.0
295756	chr19	-	21453549	21453777	228	21456460	21456588	128	21444240	21444423	183	0.0065908432006835	0.001384750357829	0.0065908432006835	1.0	0	7	0		SRSF1,SRSF11,SRSF3,SRSF4,SRSF6,SRSF7,SRSF8		-0.01	1.0			-0.01	1.0			-0.01	1.0							-0.01	1.0	-0.01	1.0	-0.01	1.0
295757	chr19	-	21453549	21453777	228	21454382	21454472	90	21448050	21449377	1327	0.0065908432006835	0.001384750357829	0.0065908432006835	0.796	0	2	8		SRSF1,SRSF6	SRSF1,SRSF10,SRSF2,SRSF4,SRSF6,SRSF7,SRSF8,SRSF9	0.024	1.0	0.072	0.7113355558363659	0.155	0.052200054733558	-0.076	0.8441554187228092	-0.136	0.0772682664260214	-0.089	0.431640665120606	-0.023	1.0	-0.099	0.6841928202866212	-0.138	0.1597028047102547	-0.136	0.1244729668669165	-0.035	1.0
295758	chr19	-	21453549	21453777	228	21456460	21456588	128	21448050	21449377	1327	0.0065908432006835	0.001384750357829	0.0065908432006835	1.0	0	7	8		SRSF1,SRSF11,SRSF3,SRSF4,SRSF6,SRSF7,SRSF8	SRSF1,SRSF10,SRSF2,SRSF4,SRSF6,SRSF7,SRSF8,SRSF9	0.02	1.0													0.015	1.0
295759	chr19	-	21453549	21453777	228	21454382	21454472	90	21448346	21449026	680	0.0065908432006835	0.001384750357829	0.0065908432006835	0.892	0	2	8		SRSF1,SRSF6	SRSF1,SRSF10,SRSF2,SRSF4,SRSF6,SRSF7,SRSF8,SRSF9	0.055	1.0	0.131	0.0840337646491538	0.345	8.092422238025697e-15	-0.066	1.0	-0.061	0.2455837134126677	-0.115	0.0677935128786016	0.014	1.0	0.018	1.0	0.01	1.0	0.012	1.0	0.027	1.0
295760	chr19	-	21453549	21453777	228	21456460	21456588	128	21448346	21449026	680	0.0065908432006835	0.001384750357829	0.0065908432006835	1.0	0	7	8		SRSF1,SRSF11,SRSF3,SRSF4,SRSF6,SRSF7,SRSF8	SRSF1,SRSF10,SRSF2,SRSF4,SRSF6,SRSF7,SRSF8,SRSF9	-0.014	1.0			-0.014	1.0			-0.014	1.0							-0.014	1.0	-0.014	1.0	-0.014	1.0
295761	chr19	-	21453549	21453777	228	21454382	21454472	90	21452443	21453279	836	0.0065908432006835	0.001384750357829	0.0065908432006835	0.909	0	2	0		SRSF1,SRSF6		-0.012	1.0	0.069	0.1614791377032782	0.34	6.029268855129876e-14	0.044	0.4886545628090363	-0.038	1.0	-0.03	1.0	0.0	1.0	0.015	1.0	-0.032	1.0	0.026	1.0	-0.006	1.0
295762	chr19	-	21453549	21453777	228	21456460	21456588	128	21452443	21453279	836	0.0065908432006835	0.001384750357829	0.0065908432006835	1.0	0	7	0		SRSF1,SRSF11,SRSF3,SRSF4,SRSF6,SRSF7,SRSF8						0.01	1.0
295763	chr19	-	21454382	21454472	90	21456460	21456588	128	21444240	21444423	183	0.3023827075958252	0.4358834326267242	0.4358834326267242	1.0	2	7	0	SRSF1,SRSF6	SRSF1,SRSF11,SRSF3,SRSF4,SRSF6,SRSF7,SRSF8		-0.004	1.0			-0.004	1.0			-0.004	1.0							-0.004	1.0	-0.004	1.0	-0.004	1.0
295764	chr19	-	21454382	21454472	90	21456460	21456588	128	21448050	21449377	1327	0.3023827075958252	0.4358834326267242	0.4358834326267242	1.0	2	7	8	SRSF1,SRSF6	SRSF1,SRSF11,SRSF3,SRSF4,SRSF6,SRSF7,SRSF8	SRSF1,SRSF10,SRSF2,SRSF4,SRSF6,SRSF7,SRSF8,SRSF9	0.006	1.0													0.008	1.0
295765	chr19	-	21454382	21454472	90	21456460	21456588	128	21448346	21449026	680	0.3023827075958252	0.4358834326267242	0.4358834326267242	1.0	2	7	8	SRSF1,SRSF6	SRSF1,SRSF11,SRSF3,SRSF4,SRSF6,SRSF7,SRSF8	SRSF1,SRSF10,SRSF2,SRSF4,SRSF6,SRSF7,SRSF8,SRSF9	-0.005	1.0			-0.005	1.0			-0.005	1.0							-0.005	1.0	-0.005	1.0	-0.005	1.0
295766	chr19	-	21454382	21454472	90	21456460	21456588	128	21450840	21453279	2439	0.3023827075958252	0.4358834326267242	0.4358834326267242	1.0	2	7	0	SRSF1,SRSF6	SRSF1,SRSF11,SRSF3,SRSF4,SRSF6,SRSF7,SRSF8						0.002	1.0
295767	chr19	-	21454382	21454472	90	21456460	21456588	128	21452424	21453777	1353	0.3023827075958252	0.4358834326267242	0.4358834326267242	1.0	2	7	0	SRSF1,SRSF6	SRSF1,SRSF11,SRSF3,SRSF4,SRSF6,SRSF7,SRSF8		0.011	1.0			0.002	1.0
295768	chr19	-	21456460	21456588	128	21463743	21464004	261	21453942	21454472	530	0.6574857831001282	0.7275773286819458	0.7275773286819458	0.974	7	6	2	SRSF1,SRSF3,SRSF4,SRSF6,SRSF7,SRSF8,SRSF11	SRSF1,SRSF11,SRSF2,SRSF3,SRSF6,SRSF7	SRSF1,SRSF6	0.006	1.0	-0.011	1.0	0.005	1.0	0.013	1.0	-0.015	1.0	0.012	1.0	0.029	0.2591748911658927	0.022	0.8469070236437285	-0.009	1.0	-0.004	1.0	0.007	1.0
295770	chr2	+	9318523	9318598	75	9297299	9297445	146	9320287	9320337	50	0.6859980821609497	0.6318052411079407	0.6859980821609497	1.0	1	1	2	SRSF6	SRSF6	SRSF1,SRSF6	-0.017	1.0	0.194	0.3189073608195679	0.018	1.0	-0.03	1.0	-0.059	1.0	-0.019	1.0	0.035	1.0	-0.089	0.2248642982259797	0.098	0.2545969660660424	-0.059	1.0	0.161	0.0050073804946623
295771	chr2	+	9327825	9327911	86	9323120	9323250	130	9334737	9334813	76	0.9413201212882996	0.9416341781616212	0.9416341781616212	0.958	1	3	4	SRSF6	SRSF1,SRSF11,SRSF6	SRSF1,SRSF6,SRSF7,SRSF8							-0.05	1.0			-0.05	1.0	-0.05	1.0	-0.05	1.0
295772	chr2	+	9335092	9335179	87	9334737	9334813	76	9344531	9344635	104	0.995378315448761	0.9866750836372375	0.995378315448761	1.0	4	4	2	SRSF1,SRSF6,SRSF7,SRSF11	SRSF1,SRSF6,SRSF7,SRSF8	SRSF1,SRSF6											0.024	1.0									0.088	1.0
295775	chr2	+	9344730	9344800	70	9344531	9344635	104	9350807	9350895	88	0.7998988628387451	0.8731167912483215	0.8731167912483215	1.0	1	2	2	SRSF6	SRSF1,SRSF6	SRSF1,SRSF6			0.034	1.0			-0.002	1.0	0.018	1.0	-0.009	1.0	-0.005	1.0	-0.024	1.0					0.072	1.0
295776	chr2	+	9350807	9350895	88	9344730	9344800	70	9356046	9356095	49	0.9919376373291016	0.9849811792373656	0.9919376373291016		2	1	1	SRSF1,SRSF6	SRSF6	SRSF6
295777	chr2	+	9358755	9358889	134	9356178	9356345	167	9368424	9368519	95	0.9948894381523132	0.9771789312362672	0.9948894381523132	1.0	1	2	4	SRSF6	SRSF1,SRSF6	SRSF1,SRSF11,SRSF6,SRSF7					0.035	1.0
295778	chr2	+	9368424	9368519	95	9358755	9358889	134	9374754	9374944	190	0.9916583895683287	0.9981154203414916	0.9981154203414916	1.0	4	1	2	SRSF1,SRSF6,SRSF7,SRSF11	SRSF6	SRSF6,SRSF7									0.047	1.0
295779	chr2	+	9374754	9374944	190	9368424	9368519	95	9378943	9379059	116	0.9606994390487672	0.9423564076423644	0.9606994390487672		2	4	1	SRSF6,SRSF7	SRSF1,SRSF11,SRSF6,SRSF7	SRSF6
295780	chr2	+	9376907	9376993	86	9374754	9374944	190	9378943	9379059	116	0.9524983167648317	0.9787004590034484	0.9787004590034484	1.0	1	2	1	SRSF6	SRSF6,SRSF7	SRSF6																			0.039	1.0
295784	chr2	+	9380740	9380808	68	9378943	9379059	116	9385244	9385358	114	0.9916237592697144	0.9917072057724	0.9917072057724	1.0	0	1	1		SRSF6	SRSF6	-0.002	1.0			0.009	1.0	0.001	1.0	-0.019	1.0	-0.02	1.0	-0.02	1.0	-0.02	1.0	-0.019	1.0	-0.019	1.0	-0.019	1.0
295785	chr2	+	9385244	9385358	114	9380740	9380808	68	9388293	9388546	253	0.9955655932426452	0.9931598901748656	0.9955655932426452	1.0	1	0	1	SRSF6		SRSF6			-0.026	1.0			-0.01	1.0			-0.01	1.0	-0.01	1.0	-0.01	1.0
295788	chr2	+	9401273	9401396	123	9400741	9400830	89	9403252	9405683	2431	0.9974667429924012	0.9920541644096376	0.9974667429924012	1.0	1	0	0	SRSF6					-0.014	1.0			-0.012	1.0			-0.012	1.0	-0.012	1.0	-0.012	1.0
295789	chr2	+	9428764	9428828	64	9423653	9423823	170	9429922	9430020	98	0.9952164888381958	0.9970348477363586	0.9970348477363586	1.0	3	2	1	SRSF1,SRSF6,SRSF11	SRSF1,SRSF7	SRSF1							0.001	1.0
295790	chr2	+	9430751	9430880	129	9429922	9430020	98	9432510	9432688	178	0.8697953224182129	0.9557470083236694	0.9557470083236694	0.998	4	1	2	SRSF1,SRSF6,SRSF10,SRSF11	SRSF1	SRSF1,SRSF6	0.028	0.0025544340431991	-0.003	1.0	0.006	1.0	0.016	0.2215807067605407	0.005	1.0	0.002	1.0	0.004	1.0	-0.003	1.0	-0.003	1.0	0.001	1.0	-0.001	1.0
295791	chr2	+	9432510	9432688	178	9430751	9430880	129	9433870	9433960	90	0.9053281545639038	0.8535172343254089	0.9053281545639038	1.0	2	4	3	SRSF1,SRSF6	SRSF1,SRSF10,SRSF11,SRSF6	SRSF1,SRSF11,SRSF6	0.001	1.0			0.001	1.0
295792	chr2	+	9436210	9436361	151	9433870	9433960	90	9440490	9440666	176	0.8678099513053894	0.890903651714325	0.890903651714325	0.998	6	3	3	SRSF1,SRSF2,SRSF4,SRSF6,SRSF7,SRSF11	SRSF1,SRSF11,SRSF6	SRSF1,SRSF11,SRSF6	-0.001	1.0			-0.001	1.0	-0.001	1.0	-0.001	1.0	-0.0	1.0	-0.002	1.0	-0.002	1.0	0.0	1.0	-0.001	1.0	0.0	1.0
295793	chr2	+	9441817	9441976	159	9440490	9440666	176	9443514	9443661	147	0.9761016964912416	0.9880553483963012	0.9880553483963012	1.0	3	3	4	SRSF1,SRSF6,SRSF11	SRSF1,SRSF11,SRSF6	SRSF1,SRSF11,SRSF6,SRSF9	-0.0	1.0			-0.0	1.0			-0.0	1.0							-0.0	1.0	-0.0	1.0	-0.0	1.0
295794	chr2	+	9443514	9443661	147	9441729	9441976	247	9448197	9448350	153	0.9864619374275208	0.9894515872001648	0.9894515872001648	1.0	4	3	4	SRSF1,SRSF6,SRSF9,SRSF11	SRSF1,SRSF11,SRSF6	SRSF1,SRSF11,SRSF6,SRSF9	0.002	1.0	0.0	1.0	0.001	1.0	0.001	1.0	0.001	1.0	-0.0	1.0	-0.001	1.0	-0.001	1.0	0.001	1.0	0.001	1.0	0.001	1.0
295795	chr2	+	9448197	9448350	153	9423653	9423823	170	9455658	9455757	99	0.9903944730758668	0.996999442577362	0.996999442577362		4	2	3	SRSF1,SRSF6,SRSF9,SRSF11	SRSF1,SRSF7	SRSF1,SRSF11,SRSF6
295796	chr2	+	9448197	9448350	153	9443514	9443661	147	9452912	9453021	109	0.9903944730758668	0.996999442577362	0.996999442577362	0.999	4	4	1	SRSF1,SRSF6,SRSF9,SRSF11	SRSF1,SRSF11,SRSF6,SRSF9	SRSF6	0.0	1.0	0.0	1.0	0.0	1.0	0.0	1.0	0.0	1.0	-0.0	1.0	0.002	1.0	-0.0	1.0	0.001	1.0	0.0	1.0	0.0	1.0
295797	chr2	+	9448197	9448350	153	9443514	9443661	147	9459530	9459618	88	0.9903944730758668	0.996999442577362	0.996999442577362	1.0	4	4	1	SRSF1,SRSF6,SRSF9,SRSF11	SRSF1,SRSF11,SRSF6,SRSF9	SRSF6			0.001	1.0
295798	chr2	+	9452912	9453021	109	9448197	9448350	153	9455658	9455757	99	0.9558464288711548	0.9870365858078004	0.9870365858078004	1.0	1	4	3	SRSF6	SRSF1,SRSF11,SRSF6,SRSF9	SRSF1,SRSF11,SRSF6									0.0	1.0							0.0	1.0	0.001	1.0	0.0	1.0
295800	chr2	+	9455658	9455757	99	9452912	9453021	109	9456932	9457027	95	0.9950246810913086	0.996059238910675	0.996059238910675	1.0	3	1	3	SRSF1,SRSF6,SRSF11	SRSF6	SRSF1,SRSF11,SRSF6							-0.0	1.0			-0.0	1.0	-0.0	1.0	-0.0	1.0
295801	chr2	+	9455658	9455757	99	9452912	9453021	109	9467706	9467776	70	0.9950246810913086	0.996059238910675	0.996059238910675	1.0	3	1	2	SRSF1,SRSF6,SRSF11	SRSF6	SRSF1,SRSF6
295803	chr2	+	9456932	9457027	95	9455658	9455757	99	9459530	9459618	88	0.987464427947998	0.9965116381645204	0.9965116381645204	1.0	3	3	1	SRSF1,SRSF6,SRSF11	SRSF1,SRSF11,SRSF6	SRSF6
295804	chr2	+	9456932	9457027	95	9455658	9455757	99	9467706	9467776	70	0.987464427947998	0.9965116381645204	0.9965116381645204	1.0	3	3	2	SRSF1,SRSF6,SRSF11	SRSF1,SRSF11,SRSF6	SRSF1,SRSF6
295806	chr2	+	9459530	9459618	88	9455658	9455757	99	9467706	9467776	70	0.9909906387329102	0.9942253232002258	0.9942253232002258	1.0	1	3	2	SRSF6	SRSF1,SRSF11,SRSF6	SRSF1,SRSF6
295807	chr2	+	9459530	9459618	88	9456932	9457027	95	9467706	9467776	70	0.9909906387329102	0.9942253232002258	0.9942253232002258	1.0	1	3	2	SRSF6	SRSF1,SRSF11,SRSF6	SRSF1,SRSF6					0.001	1.0
295808	chr2	+	9467706	9467776	70	9459530	9459618	88	9471342	9471439	97	0.9951465725898744	0.9116929769515992	0.9951465725898744	1.0	2	1	3	SRSF1,SRSF6	SRSF6	SRSF1,SRSF11,SRSF6									0.001	1.0
295809	chr2	+	9467706	9467975	269	9459530	9459618	88	9471342	9471439	97	0.9951465725898744	0.5347810387611389	0.9951465725898744	1.0	2	1	3	SRSF1,SRSF6	SRSF6	SRSF1,SRSF11,SRSF6									0.004	1.0
295810	chr2	+	9471342	9471439	97	9459530	9459618	88	9472915	9473101	186	0.9993457794189452	0.9992932081222534	0.9993457794189452	1.0	3	1	0	SRSF1,SRSF6,SRSF11	SRSF6																				0.001	1.0
295811	chr2	-	9491100	9491151	51	9492897	9492986	89	9488476	9490518	2042	0.9469887018203736	0.9134138226509094	0.9469887018203736	1.0	1	2	5	SRSF6	SRSF2,SRSF6	SRSF1,SRSF11,SRSF2,SRSF6,SRSF7									0.004	1.0
295812	chr2	-	9492897	9492986	89	9493746	9493825	79	9489751	9490518	767	0.9917945861816406	0.9880170822143556	0.9917945861816406	1.0	2	2	5	SRSF2,SRSF6	SRSF1,SRSF6	SRSF1,SRSF11,SRSF2,SRSF6,SRSF7													0.005	1.0
295813	chr2	-	9494636	9494767	131	9497113	9497248	135	9493746	9493825	79	0.9938427209854126	0.995871901512146	0.995871901512146	1.0	2	4	2	SRSF1,SRSF6	SRSF1,SRSF11,SRSF2,SRSF6	SRSF1,SRSF6			-0.002	1.0
295814	chr2	-	9497113	9497248	135	9502172	9502276	104	9494636	9494767	131	0.9871200323104858	0.9930238723754884	0.9930238723754884		4	3	2	SRSF1,SRSF2,SRSF6,SRSF11	SRSF1,SRSF2,SRSF6	SRSF1,SRSF6
295815	chr2	-	9502172	9502276	104	9505165	9505365	200	9496250	9497248	998	0.9647086262702942	0.970295548439026	0.970295548439026	1.0	3	6	4	SRSF1,SRSF2,SRSF6	SRSF1,SRSF10,SRSF11,SRSF2,SRSF6,SRSF7	SRSF1,SRSF11,SRSF2,SRSF6			0.015	1.0							0.003	1.0	0.002	1.0	0.003	1.0	0.004	1.0
295816	chr2	-	9505165	9505365	200	9509978	9510131	153	9496250	9497248	998	0.9398030042648317	0.9696736335754396	0.9696736335754396	1.0	6	4	4	SRSF1,SRSF2,SRSF6,SRSF7,SRSF10,SRSF11	SRSF1,SRSF11,SRSF2,SRSF6	SRSF1,SRSF11,SRSF2,SRSF6			0.0	1.0	0.017	1.0	0.002	1.0	0.009	1.0	0.008	1.0	0.005	1.0					0.003	1.0	0.003	1.0
295817	chr2	-	9505165	9505365	200	9517900	9517989	89	9496250	9497248	998	0.9398030042648317	0.9696736335754396	0.9696736335754396	1.0	6	2	4	SRSF1,SRSF2,SRSF6,SRSF7,SRSF10,SRSF11	SRSF1,SRSF6	SRSF1,SRSF11,SRSF2,SRSF6											0.006	1.0
295818	chr2	-	9505165	9505365	200	9555508	9555848	340	9496250	9497248	998	0.9398030042648317	0.9696736335754396	0.9696736335754396	1.0	6	4	4	SRSF1,SRSF2,SRSF6,SRSF7,SRSF10,SRSF11	SRSF1,SRSF2,SRSF5,SRSF6	SRSF1,SRSF11,SRSF2,SRSF6
295819	chr2	-	9505165	9505365	200	9509978	9510131	153	9499287	9502276	2989	0.9398030042648317	0.9696736335754396	0.9696736335754396	1.0	6	4	3	SRSF1,SRSF2,SRSF6,SRSF7,SRSF10,SRSF11	SRSF1,SRSF11,SRSF2,SRSF6	SRSF1,SRSF2,SRSF6
295820	chr2	-	9509978	9510131	153	9517900	9517989	89	9496250	9497248	998	0.9917445182800292	0.994379997253418	0.994379997253418	1.0	4	2	4	SRSF1,SRSF2,SRSF6,SRSF11	SRSF1,SRSF6	SRSF1,SRSF11,SRSF2,SRSF6											0.004	1.0
295821	chr2	-	9509978	9510131	153	9517900	9517989	89	9505165	9505365	200	0.9917445182800292	0.994379997253418	0.994379997253418	1.0	4	2	6	SRSF1,SRSF2,SRSF6,SRSF11	SRSF1,SRSF6	SRSF1,SRSF10,SRSF11,SRSF2,SRSF6,SRSF7	-0.002	1.0	0.003	1.0	0.0	1.0	0.003	1.0	0.002	1.0	0.011	1.0					0.0	1.0	-0.002	1.0	-0.002	1.0
295824	chr2	-	9517900	9517989	89	9521202	9521316	114	9509978	9510131	153	0.986547827720642	0.993049144744873	0.993049144744873	1.0	2	2	4	SRSF1,SRSF6	SRSF11,SRSF6	SRSF1,SRSF11,SRSF2,SRSF6															0.005	1.0
295825	chr2	-	9518102	9518247	145	9521202	9521316	114	9517900	9517989	89	0.9809373021125792	0.9964683651924132	0.9964683651924132	1.0	1	2	2	SRSF6	SRSF11,SRSF6	SRSF1,SRSF6	0.002	1.0	-0.005	1.0	0.001	1.0	0.002	1.0	0.0	1.0							-0.002	1.0	0.002	1.0	0.0	1.0
295826	chr2	-	9521202	9521316	114	9523248	9523338	90	9509978	9510131	153	0.9824455380439758	0.997666835784912	0.997666835784912	1.0	2	4	4	SRSF6,SRSF11	SRSF1,SRSF11,SRSF6,SRSF7	SRSF1,SRSF11,SRSF2,SRSF6																	0.003	1.0
295828	chr2	-	9521202	9521316	114	9526110	9526244	134	9518102	9518247	145	0.9824455380439758	0.997666835784912	0.997666835784912	1.0	2	7	1	SRSF6,SRSF11	SRSF1,SRSF10,SRSF11,SRSF2,SRSF3,SRSF6,SRSF7	SRSF6
295829	chr2	-	9521202	9521321	119	9523248	9523338	90	9509978	9510131	153	0.9443446397781372	0.997666835784912	0.997666835784912	1.0	2	4	4	SRSF6,SRSF11	SRSF1,SRSF11,SRSF6,SRSF7	SRSF1,SRSF11,SRSF2,SRSF6																	0.017	1.0
295830	chr2	-	9521202	9521321	119	9526110	9526244	134	9518102	9518247	145	0.9443446397781372	0.997666835784912	0.997666835784912	1.0	2	7	1	SRSF6,SRSF11	SRSF1,SRSF10,SRSF11,SRSF2,SRSF3,SRSF6,SRSF7	SRSF6
295831	chr2	-	9521202	9522438	1236	9523248	9523338	90	9509978	9510131	153	0.2737631201744079	0.997666835784912	0.997666835784912	1.0	2	4	4	SRSF6,SRSF11	SRSF1,SRSF11,SRSF6,SRSF7	SRSF1,SRSF11,SRSF2,SRSF6																	0.081	1.0
295832	chr2	-	9521202	9523338	2136	9526110	9526244	134	9518102	9518247	145	0.9860906600952148	0.997666835784912	0.997666835784912	1.0	4	7	1	SRSF1,SRSF6,SRSF7,SRSF11	SRSF1,SRSF10,SRSF11,SRSF2,SRSF3,SRSF6,SRSF7	SRSF6
295833	chr2	-	9521202	9523338	2136	9535833	9535922	89	9518102	9518247	145	0.9860906600952148	0.997666835784912	0.997666835784912	1.0	4	0	1	SRSF1,SRSF6,SRSF7,SRSF11		SRSF6																					0.026	1.0
295834	chr2	-	9523248	9523338	90	9526110	9526244	134	9521202	9521316	114	0.9860906600952148	0.99640691280365	0.99640691280365	1.0	4	7	2	SRSF1,SRSF6,SRSF7,SRSF11	SRSF1,SRSF10,SRSF11,SRSF2,SRSF3,SRSF6,SRSF7	SRSF11,SRSF6	0.002	1.0	0.021	1.0	0.002	1.0	-0.001	1.0	0.002	1.0	-0.003	1.0	-0.006	1.0	-0.006	1.0	0.001	1.0	-0.002	1.0	0.003	1.0
295835	chr2	-	9523248	9523338	90	9526110	9526244	134	9521202	9521321	119	0.9860906600952148	0.99640691280365	0.99640691280365	1.0	4	7	2	SRSF1,SRSF6,SRSF7,SRSF11	SRSF1,SRSF10,SRSF11,SRSF2,SRSF3,SRSF6,SRSF7	SRSF11,SRSF6	0.003	1.0	-0.006	1.0			0.005	1.0			0.003	1.0									0.003	1.0
295836	chr2	-	9526110	9526244	134	9535833	9535922	89	9518102	9518247	145	0.9330779910087584	0.9963804483413696	0.9963804483413696	1.0	7	0	1	SRSF1,SRSF2,SRSF3,SRSF6,SRSF7,SRSF10,SRSF11		SRSF6																					0.01	1.0
295837	chr2	-	9526110	9526244	134	9555508	9555848	340	9521202	9521316	114	0.9330779910087584	0.9963804483413696	0.9963804483413696	1.0	7	4	2	SRSF1,SRSF2,SRSF3,SRSF6,SRSF7,SRSF10,SRSF11	SRSF1,SRSF2,SRSF5,SRSF6	SRSF11,SRSF6																			0.012	1.0
295838	chr2	-	9526110	9526244	134	9535833	9535922	89	9521202	9523338	2136	0.9330779910087584	0.9963804483413696	0.9963804483413696		7	0	4	SRSF1,SRSF2,SRSF3,SRSF6,SRSF7,SRSF10,SRSF11		SRSF1,SRSF11,SRSF6,SRSF7
295839	chr2	-	9526110	9526264	154	9535833	9535922	89	9518102	9518247	145	0.8469949960708618	0.9963804483413696	0.9963804483413696	1.0	7	0	1	SRSF1,SRSF2,SRSF3,SRSF6,SRSF7,SRSF10,SRSF11		SRSF6																					0.01	1.0
295840	chr2	-	9526110	9526264	154	9535833	9535922	89	9521202	9523338	2136	0.8469949960708618	0.9963804483413696	0.9963804483413696		7	0	4	SRSF1,SRSF2,SRSF3,SRSF6,SRSF7,SRSF10,SRSF11		SRSF1,SRSF11,SRSF6,SRSF7
295841	chr2	-	9527785	9527954	169	9535833	9535922	89	9523903	9526244	2341	0.97711181640625	0.984403431415558	0.984403431415558	1.0	6	0	7	SRSF1,SRSF2,SRSF6,SRSF7,SRSF10,SRSF11		SRSF1,SRSF10,SRSF11,SRSF2,SRSF3,SRSF6,SRSF7							-0.002	1.0	0.002	1.0	0.003	1.0	-0.002	1.0	-0.002	1.0
295842	chr2	-	9527785	9527954	169	9543220	9543285	65	9523903	9526244	2341	0.97711181640625	0.984403431415558	0.984403431415558	1.0	6	5	7	SRSF1,SRSF2,SRSF6,SRSF7,SRSF10,SRSF11	SRSF1,SRSF11,SRSF2,SRSF3,SRSF6	SRSF1,SRSF10,SRSF11,SRSF2,SRSF3,SRSF6,SRSF7									0.003	1.0
295843	chr2	-	9527785	9527954	169	9555508	9555848	340	9523903	9526244	2341	0.97711181640625	0.984403431415558	0.984403431415558	1.0	6	4	7	SRSF1,SRSF2,SRSF6,SRSF7,SRSF10,SRSF11	SRSF1,SRSF2,SRSF5,SRSF6	SRSF1,SRSF10,SRSF11,SRSF2,SRSF3,SRSF6,SRSF7									0.004	1.0
295844	chr2	-	9527785	9527954	169	9535833	9535922	89	9526110	9526264	154	0.97711181640625	0.984403431415558	0.984403431415558	1.0	6	0	7	SRSF1,SRSF2,SRSF6,SRSF7,SRSF10,SRSF11		SRSF1,SRSF10,SRSF11,SRSF2,SRSF3,SRSF6,SRSF7
295848	chr2	-	9535833	9535922	89	9536697	9536773	76	9527500	9527954	454	0.9884325861930848	0.9892308115959167	0.9892308115959167	1.0	0	1	6		SRSF6	SRSF1,SRSF10,SRSF11,SRSF2,SRSF6,SRSF7																	0.002	1.0
295849	chr2	-	9535833	9535922	89	9543152	9543226	74	9527500	9527954	454	0.9884325861930848	0.9892308115959167	0.9892308115959167	1.0	0	3	6		SRSF2,SRSF3,SRSF6	SRSF1,SRSF10,SRSF11,SRSF2,SRSF6,SRSF7	0.014	1.0	0.024	1.0	-0.004	1.0	-0.008	1.0	0.005	1.0	-0.021	1.0	-0.011	1.0	-0.001	1.0	0.018	1.0	-0.004	1.0	0.006	1.0
295850	chr2	-	9535833	9535922	89	9543220	9543285	65	9527500	9527954	454	0.9884325861930848	0.9892308115959167	0.9892308115959167	1.0	0	5	6		SRSF1,SRSF11,SRSF2,SRSF3,SRSF6	SRSF1,SRSF10,SRSF11,SRSF2,SRSF6,SRSF7																	0.007	1.0
295851	chr2	-	9535833	9535922	89	9555508	9555848	340	9527500	9527954	454	0.9884325861930848	0.9892308115959167	0.9892308115959167	1.0	0	4	6		SRSF1,SRSF2,SRSF5,SRSF6	SRSF1,SRSF10,SRSF11,SRSF2,SRSF6,SRSF7	-0.013	1.0	0.003	1.0	0.027	0.2878367385947441	0.011	1.0	0.002	1.0	-0.017	1.0	-0.009	1.0	0.001	1.0	0.01	1.0	-0.003	1.0	0.016	1.0
295855	chr2	-	9536697	9536773	76	9543152	9543285	133	9535833	9535922	89	0.7162431478500366	0.9664857983589172	0.9664857983589172	1.0	1	5	0	SRSF6	SRSF1,SRSF11,SRSF2,SRSF3,SRSF6								0.003	1.0
295856	chr2	-	9536697	9536773	76	9543220	9543285	65	9535833	9535922	89	0.7162431478500366	0.9664857983589172	0.9664857983589172	1.0	1	5	0	SRSF6	SRSF1,SRSF11,SRSF2,SRSF3,SRSF6
295857	chr2	-	9536697	9536773	76	9555508	9555848	340	9535833	9535922	89	0.7162431478500366	0.9664857983589172	0.9664857983589172	1.0	1	4	0	SRSF6	SRSF1,SRSF2,SRSF5,SRSF6				0.004	1.0	0.013	1.0	-0.01	1.0	0.004	1.0	-0.015	1.0	-0.004	1.0	-0.003	1.0	0.02	1.0	0.003	1.0
295858	chr2	-	9536697	9536828	131	9543152	9543226	74	9527500	9527954	454	0.9061056971549988	0.9664857983589172	0.9664857983589172	1.0	1	3	6	SRSF6	SRSF2,SRSF3,SRSF6	SRSF1,SRSF10,SRSF11,SRSF2,SRSF6,SRSF7	0.006	1.0	0.011	1.0	-0.006	1.0	-0.008	1.0	0.004	1.0	-0.019	1.0	-0.01	1.0	-0.001	1.0	0.019	1.0	-0.006	1.0	0.004	1.0
295859	chr2	-	9536697	9536828	131	9543220	9543285	65	9527500	9527954	454	0.9061056971549988	0.9664857983589172	0.9664857983589172	1.0	1	5	6	SRSF6	SRSF1,SRSF11,SRSF2,SRSF3,SRSF6	SRSF1,SRSF10,SRSF11,SRSF2,SRSF6,SRSF7																	0.021	1.0
295860	chr2	-	9536697	9536828	131	9555508	9555848	340	9527500	9527954	454	0.9061056971549988	0.9664857983589172	0.9664857983589172	1.0	1	4	6	SRSF6	SRSF1,SRSF2,SRSF5,SRSF6	SRSF1,SRSF10,SRSF11,SRSF2,SRSF6,SRSF7	-0.049	1.0	0.56	0.0551879756308279	0.067	0.1079129072886294	0.022	1.0	-0.001	1.0	-0.039	1.0	-0.016	1.0	0.015	1.0	0.033	1.0	-0.013	1.0	0.045	0.8667887430144436
295861	chr2	-	9536697	9536828	131	9543152	9543226	74	9535833	9535922	89	0.9061056971549988	0.9664857983589172	0.9664857983589172	1.0	1	3	0	SRSF6	SRSF2,SRSF3,SRSF6								0.002	1.0
295862	chr2	-	9536697	9536828	131	9543220	9543285	65	9535833	9535922	89	0.9061056971549988	0.9664857983589172	0.9664857983589172	1.0	1	5	0	SRSF6	SRSF1,SRSF11,SRSF2,SRSF3,SRSF6
295863	chr2	-	9536697	9536828	131	9555508	9555848	340	9535833	9535922	89	0.9061056971549988	0.9664857983589172	0.9664857983589172	1.0	1	4	0	SRSF6	SRSF1,SRSF2,SRSF5,SRSF6				0.001	1.0	0.012	1.0	-0.008	1.0	0.004	1.0	-0.013	1.0	-0.003	1.0	-0.002	1.0	0.018	1.0	0.003	1.0
295866	chr2	-	9543152	9543226	74	9555508	9555848	340	9536697	9536828	131	0.3312912881374359	0.976347267627716	0.976347267627716	1.0	3	4	1	SRSF2,SRSF3,SRSF6	SRSF1,SRSF2,SRSF5,SRSF6	SRSF6	0.006	1.0	-0.041	1.0	0.006	1.0	0.005	1.0	-0.009	1.0	0.009	1.0			0.009	1.0	-0.009	1.0	0.004	1.0	0.004	1.0
295867	chr2	-	9543152	9543285	133	9555508	9555848	340	9527500	9527954	454	0.9854553937911988	0.976347267627716	0.9854553937911988	1.0	5	4	6	SRSF1,SRSF2,SRSF3,SRSF6,SRSF11	SRSF1,SRSF2,SRSF5,SRSF6	SRSF1,SRSF10,SRSF11,SRSF2,SRSF6,SRSF7	-0.014	1.0	-0.007	1.0	0.028	0.2616381157360363	0.01	1.0	0.001	1.0	-0.015	1.0	-0.006	1.0	-0.002	1.0	0.004	1.0	-0.003	1.0	0.01	1.0
295868	chr2	-	9543152	9543285	133	9555508	9555848	340	9535833	9535922	89	0.9854553937911988	0.976347267627716	0.9854553937911988	1.0	5	4	0	SRSF1,SRSF2,SRSF3,SRSF6,SRSF11	SRSF1,SRSF2,SRSF5,SRSF6				0.001	1.0	0.019	1.0	-0.012	1.0	0.005	1.0	-0.021	1.0	-0.007	1.0	-0.005	1.0	0.023	1.0	0.004	1.0
295869	chr2	-	9543152	9543285	133	9555508	9555848	340	9536697	9536773	76	0.9854553937911988	0.976347267627716	0.9854553937911988	1.0	5	4	1	SRSF1,SRSF2,SRSF3,SRSF6,SRSF11	SRSF1,SRSF2,SRSF5,SRSF6	SRSF6							0.005	1.0													0.008	1.0
295870	chr2	-	9543152	9543285	133	9555508	9555848	340	9536697	9536828	131	0.9854553937911988	0.976347267627716	0.9854553937911988	1.0	5	4	1	SRSF1,SRSF2,SRSF3,SRSF6,SRSF11	SRSF1,SRSF2,SRSF5,SRSF6	SRSF6	0.003	1.0	-0.012	1.0	0.002	1.0	0.002	1.0	-0.003	1.0	0.003	1.0			0.003	1.0	-0.003	1.0	0.002	1.0	0.002	1.0
295871	chr2	-	9543220	9543285	65	9555508	9555848	340	9526110	9526244	134	0.9854553937911988	0.3985338807106018	0.9854553937911988	1.0	5	4	7	SRSF1,SRSF2,SRSF3,SRSF6,SRSF11	SRSF1,SRSF2,SRSF5,SRSF6	SRSF1,SRSF10,SRSF11,SRSF2,SRSF3,SRSF6,SRSF7									0.008	1.0
295872	chr2	-	9543220	9543285	65	9555508	9555848	340	9527785	9527954	169	0.9854553937911988	0.3985338807106018	0.9854553937911988	1.0	5	4	6	SRSF1,SRSF2,SRSF3,SRSF6,SRSF11	SRSF1,SRSF2,SRSF5,SRSF6	SRSF1,SRSF10,SRSF11,SRSF2,SRSF6,SRSF7	-0.024	1.0	-0.011	1.0	0.043	0.1569783849470368	0.011	1.0	-0.002	1.0	-0.029	1.0	-0.011	1.0	-0.012	1.0	0.006	1.0	-0.005	1.0	0.014	1.0
295873	chr2	-	9543220	9543285	65	9555508	9555848	340	9535833	9535922	89	0.9854553937911988	0.3985338807106018	0.9854553937911988	1.0	5	4	0	SRSF1,SRSF2,SRSF3,SRSF6,SRSF11	SRSF1,SRSF2,SRSF5,SRSF6				-0.0	1.0	0.032	1.0	-0.024	1.0	0.008	1.0	-0.037	1.0	-0.012	1.0	-0.013	1.0	0.037	1.0	0.006	1.0
295874	chr2	-	9543220	9543285	65	9555508	9555848	340	9536697	9536773	76	0.9854553937911988	0.3985338807106018	0.9854553937911988	1.0	5	4	1	SRSF1,SRSF2,SRSF3,SRSF6,SRSF11	SRSF1,SRSF2,SRSF5,SRSF6	SRSF6							0.006	1.0													0.013	1.0
295875	chr2	-	9543220	9543285	65	9555508	9555848	340	9536697	9536828	131	0.9854553937911988	0.3985338807106018	0.9854553937911988	1.0	5	4	1	SRSF1,SRSF2,SRSF3,SRSF6,SRSF11	SRSF1,SRSF2,SRSF5,SRSF6	SRSF6	0.007	1.0	-0.023	1.0	0.009	1.0	0.007	1.0	-0.008	1.0	0.008	1.0			0.008	1.0	-0.008	1.0	0.005	1.0	0.005	1.0
295878	chr2	-	9543695	9543760	65	9555508	9555848	340	9543152	9543285	133	0.4804173409938812	0.6558905243873596	0.6558905243873596	0.007	0	4	5		SRSF1,SRSF2,SRSF5,SRSF6	SRSF1,SRSF11,SRSF2,SRSF3,SRSF6	0.0	1.0	0.0	1.0	-0.026	0.0919910780489531	-0.006	1.0	-0.025	0.5111804108176071	-0.005	1.0	-0.009	1.0	-0.005	1.0	-0.01	1.0	-0.007	1.0	-0.008	1.0
295881	chr2	-	9587413	9587509	96	9588164	9588328	164	9583966	9585345	1379	0.995932936668396	0.9979659914970398	0.9979659914970398	1.0	3	2	6	SRSF2,SRSF6,SRSF11	SRSF11,SRSF6	SRSF1,SRSF11,SRSF2,SRSF3,SRSF6,SRSF7	-0.0	1.0	-0.001	1.0	0.0	1.0	0.0	1.0	-0.0	1.0	0.0	1.0	0.0	1.0	0.0	1.0	-0.0	1.0	-0.0	1.0	-0.0	1.0
295882	chr2	-	9587413	9587509	96	9591391	9591515	124	9583966	9585345	1379	0.995932936668396	0.9979659914970398	0.9979659914970398	0.999	3	3	6	SRSF2,SRSF6,SRSF11	SRSF1,SRSF11,SRSF6	SRSF1,SRSF11,SRSF2,SRSF3,SRSF6,SRSF7	-0.0	1.0			-0.001	1.0	0.0	1.0	-0.001	1.0	0.0	1.0	0.001	1.0	0.0	1.0	0.0	1.0	-0.001	1.0	-0.0	1.0
295883	chr2	-	9587413	9587509	96	9630158	9630534	376	9583966	9585345	1379	0.995932936668396	0.9979659914970398	0.9979659914970398	1.0	3	5	6	SRSF2,SRSF6,SRSF11	SRSF1,SRSF11,SRSF3,SRSF6,SRSF7	SRSF1,SRSF11,SRSF2,SRSF3,SRSF6,SRSF7															0.001	1.0					0.0	1.0
295884	chr2	-	9588164	9588328	164	9591391	9591515	124	9583966	9585345	1379	0.9937685132026672	0.9836050868034364	0.9937685132026672	1.0	2	3	6	SRSF6,SRSF11	SRSF1,SRSF11,SRSF6	SRSF1,SRSF11,SRSF2,SRSF3,SRSF6,SRSF7	0.0	1.0			-0.0	1.0	0.0	1.0	-0.0	1.0	0.0	1.0	0.0	1.0	0.0	1.0	0.0	1.0	-0.0	1.0	-0.0	1.0
295885	chr2	-	9588164	9588328	164	9630158	9630534	376	9583966	9585345	1379	0.9937685132026672	0.9836050868034364	0.9937685132026672	1.0	2	5	6	SRSF6,SRSF11	SRSF1,SRSF11,SRSF3,SRSF6,SRSF7	SRSF1,SRSF11,SRSF2,SRSF3,SRSF6,SRSF7															0.001	1.0					0.0	1.0
295886	chr2	-	9588164	9588328	164	9591391	9591515	124	9587413	9587509	96	0.9937685132026672	0.9836050868034364	0.9937685132026672	1.0	2	3	3	SRSF6,SRSF11	SRSF1,SRSF11,SRSF6	SRSF11,SRSF2,SRSF6	0.001	1.0	0.0	1.0	0.001	1.0	0.001	1.0	0.001	1.0	0.001	1.0	0.0	1.0	0.0	1.0	0.001	1.0	0.0	1.0	0.002	1.0
295887	chr2	-	9588164	9588328	164	9630158	9630534	376	9587413	9587509	96	0.9937685132026672	0.9836050868034364	0.9937685132026672	1.0	2	5	3	SRSF6,SRSF11	SRSF1,SRSF11,SRSF3,SRSF6,SRSF7	SRSF11,SRSF2,SRSF6	0.0	1.0	-0.002	1.0	0.0	1.0			0.0	1.0
295888	chr2	-	9591391	9591515	124	9630158	9630534	376	9583966	9585345	1379	0.9991315007209778	0.9994869232177734	0.9994869232177734	1.0	3	5	6	SRSF1,SRSF6,SRSF11	SRSF1,SRSF11,SRSF3,SRSF6,SRSF7	SRSF1,SRSF11,SRSF2,SRSF3,SRSF6,SRSF7															0.001	1.0					0.0	1.0
295889	chr2	-	9591391	9591515	124	9630158	9630534	376	9587413	9587509	96	0.9991315007209778	0.9994869232177734	0.9994869232177734	1.0	3	5	3	SRSF1,SRSF6,SRSF11	SRSF1,SRSF11,SRSF3,SRSF6,SRSF7	SRSF11,SRSF2,SRSF6	0.0	1.0	-0.002	1.0	0.0	1.0			0.0	1.0
295890	chr2	-	9591391	9591515	124	9630158	9630534	376	9588164	9588328	164	0.9991315007209778	0.9994869232177734	0.9994869232177734	1.0	3	5	2	SRSF1,SRSF6,SRSF11	SRSF1,SRSF11,SRSF3,SRSF6,SRSF7	SRSF11,SRSF6							0.0	1.0
295891	chr9	+	137255906	137256070	164	137255326	137255611	285	137256328	137256428	100	0.988868534564972	0.9972931742668152	0.9972931742668152	1.0	5	4	7	SRSF1,SRSF2,SRSF6,SRSF7,SRSF11	SRSF1,SRSF11,SRSF2,SRSF6	SRSF1,SRSF11,SRSF2,SRSF3,SRSF6,SRSF7,SRSF8
295892	chr9	+	137256328	137256428	100	137255906	137256070	164	137256823	137257054	231	0.9222858548164368	0.9993094205856324	0.9993094205856324	1.0	7	5	7	SRSF1,SRSF2,SRSF3,SRSF6,SRSF7,SRSF8,SRSF11	SRSF1,SRSF11,SRSF2,SRSF6,SRSF7	SRSF1,SRSF11,SRSF2,SRSF3,SRSF6,SRSF7,SRSF8																					0.001	1.0
295893	chr9	+	137256823	137257054	231	137256328	137256428	100	137263036	137263222	186	0.9963840246200562	0.996267318725586	0.9963840246200562	0.998	7	7	1	SRSF1,SRSF2,SRSF3,SRSF6,SRSF7,SRSF8,SRSF11	SRSF1,SRSF11,SRSF2,SRSF3,SRSF6,SRSF7,SRSF8	SRSF6	0.0	1.0	0.007	1.0	0.014	0.3973845959172056	-0.001	1.0	-0.001	1.0	0.001	1.0	0.003	1.0	0.0	1.0	-0.002	1.0	-0.001	1.0	0.001	1.0
295894	chr9	+	137263036	137263222	186	137256823	137257054	231	137272080	137272222	142	0.9985139966011048	0.9986661672592164	0.9986661672592164	1.0	1	7	4	SRSF6	SRSF1,SRSF11,SRSF2,SRSF3,SRSF6,SRSF7,SRSF8	SRSF1,SRSF11,SRSF2,SRSF6							-0.001	1.0			-0.001	1.0	-0.001	1.0	-0.001	1.0
295895	chr9	+	137264244	137264357	113	137263036	137263222	186	137265876	137265979	103	0.994890570640564	0.967290222644806	0.994890570640564	1.0	1	1	3	SRSF6	SRSF6	SRSF11,SRSF2,SRSF6	-0.001	1.0	0.003	1.0	-0.001	1.0	-0.001	1.0	0.0	1.0	-0.001	1.0	-0.001	1.0	0.0	1.0	-0.001	1.0	-0.0	1.0	0.001	1.0
295896	chr9	+	137264244	137264357	113	137263036	137263222	186	137272080	137272222	142	0.994890570640564	0.967290222644806	0.994890570640564	0.996	1	1	4	SRSF6	SRSF6	SRSF1,SRSF11,SRSF2,SRSF6	0.01	1.0	0.008	1.0	0.0	1.0	0.0	1.0	0.002	1.0	0.008	1.0	0.0	1.0	-0.001	1.0	0.0	1.0	-0.003	1.0	-0.001	1.0
295897	chr9	+	137265876	137265979	103	137263036	137263222	186	137272080	137272222	142	0.9967541694641112	0.995465099811554	0.9967541694641112	0.929	3	1	4	SRSF2,SRSF6,SRSF11	SRSF6	SRSF1,SRSF11,SRSF2,SRSF6	0.131	1.0	0.039	1.0	0.003	1.0	0.011	1.0	0.029	1.0	0.121	0.0661483364903925	0.003	1.0	-0.014	1.0	-0.011	1.0	-0.051	1.0	-0.026	1.0
295898	chr9	+	137265876	137265979	103	137264244	137264357	113	137272080	137272222	142	0.9967541694641112	0.995465099811554	0.9967541694641112	1.0	3	1	4	SRSF2,SRSF6,SRSF11	SRSF6	SRSF1,SRSF11,SRSF2,SRSF6
295899	chr9	+	137266330	137266426	96	137265876	137265979	103	137266943	137267086	143	0.9942359924316406	0.9958685040473938	0.9958685040473938	0.998	1	3	4	SRSF6	SRSF11,SRSF2,SRSF6	SRSF1,SRSF11,SRSF2,SRSF6	-0.002	1.0	-0.002	1.0	0.003	1.0	-0.001	1.0	0.002	1.0	0.0	1.0	0.0	1.0	0.001	1.0	-0.0	1.0	-0.0	1.0	-0.001	1.0
295900	chr9	+	137266330	137266426	96	137265876	137265979	103	137272080	137272222	142	0.9942359924316406	0.9958685040473938	0.9958685040473938	1.0	1	3	4	SRSF6	SRSF11,SRSF2,SRSF6	SRSF1,SRSF11,SRSF2,SRSF6	0.003	1.0	-0.003	1.0	0.001	1.0	0.001	1.0	-0.002	1.0			0.001	1.0			-0.002	1.0	-0.001	1.0	-0.002	1.0
295901	chr9	+	137266943	137267086	143	137265876	137265979	103	137272080	137272222	142	0.9919959902763368	0.973688304424286	0.9919959902763368	1.0	4	3	4	SRSF1,SRSF2,SRSF6,SRSF11	SRSF11,SRSF2,SRSF6	SRSF1,SRSF11,SRSF2,SRSF6	0.005	1.0	-0.189	1.0	0.002	1.0	0.002	1.0	-0.003	1.0			0.002	1.0			-0.003	1.0	-0.001	1.0	-0.003	1.0
295902	chr9	+	137266943	137267086	143	137266330	137266426	96	137267239	137267346	107	0.9919959902763368	0.973688304424286	0.9919959902763368	1.0	4	1	1	SRSF1,SRSF2,SRSF6,SRSF11	SRSF6	SRSF6	0.001	1.0			0.0	1.0			-0.001	1.0							-0.001	1.0	-0.001	1.0	-0.001	1.0
295903	chr9	+	137266943	137267086	143	137266330	137266426	96	137272080	137272222	142	0.9919959902763368	0.973688304424286	0.9919959902763368	1.0	4	1	4	SRSF1,SRSF2,SRSF6,SRSF11	SRSF6	SRSF1,SRSF11,SRSF2,SRSF6	0.006	1.0	0.001	1.0	0.01	1.0	-0.004	1.0	-0.001	1.0	0.002	1.0	0.005	1.0	0.005	1.0	-0.002	1.0	0.002	1.0	-0.0	1.0
295904	chr9	+	137267239	137267346	107	137266330	137266426	96	137272080	137272222	142	0.9906465411186218	0.99549663066864	0.99549663066864	1.0	1	1	4	SRSF6	SRSF6	SRSF1,SRSF11,SRSF2,SRSF6	0.008	1.0	0.002	1.0	0.013	0.9134921724940775	-0.005	1.0	0.0	1.0	0.002	1.0	0.007	1.0	0.006	1.0	-0.003	1.0	0.003	1.0	0.0	1.0
295905	chr9	+	137267239	137267346	107	137266943	137267086	143	137272080	137272222	142	0.9906465411186218	0.99549663066864	0.99549663066864	0.998	1	4	4	SRSF6	SRSF1,SRSF11,SRSF2,SRSF6	SRSF1,SRSF11,SRSF2,SRSF6	-0.001	1.0	0.004	1.0	0.004	1.0	-0.002	1.0	-0.001	1.0	-0.002	1.0	-0.002	1.0	-0.003	1.0	-0.001	1.0	-0.002	1.0	-0.001	1.0
295906	chr9	+	137272080	137272222	142	137267239	137267346	107	137272506	137272615	109	0.99797785282135	0.9995388984680176	0.9995388984680176	1.0	4	1	0	SRSF1,SRSF2,SRSF6,SRSF11	SRSF6
295907	chr9	+	137272506	137272615	109	137272080	137272222	142	137272781	137273542	761	0.9736005067825316	0.9830673933029176	0.9830673933029176	1.0	0	4	0		SRSF1,SRSF11,SRSF2,SRSF6		-0.002	1.0			-0.002	1.0			-0.002	1.0							-0.002	1.0	-0.001	1.0	-0.002	1.0
295908	chr12	+	120736985	120737135	150	120727025	120727189	164	120737355	120737467	112	0.9971769452095032	0.9921884536743164	0.9971769452095032	1.0	2	5	0	SRSF1,SRSF6	SRSF1,SRSF11,SRSF2,SRSF3,SRSF6								-0.005	1.0			-0.005	1.0	-0.005	1.0	-0.005	1.0
295909	chr12	+	120736985	120737135	150	120727025	120727189	164	120737836	120737988	152	0.9971769452095032	0.9921884536743164	0.9971769452095032	1.0	2	5	0	SRSF1,SRSF6	SRSF1,SRSF11,SRSF2,SRSF3,SRSF6										0.004	1.0
295910	chr12	+	120736985	120737135	150	120727025	120727189	164	120738279	120738450	171	0.9971769452095032	0.9921884536743164	0.9971769452095032	0.955	2	5	1	SRSF1,SRSF6	SRSF1,SRSF11,SRSF2,SRSF3,SRSF6	SRSF6	0.085	0.0025175863686815	0.025	0.7234567047856738	0.009	1.0	-0.02	1.0	-0.007	1.0	0.012	1.0	0.035	0.570347267188194	-0.014	1.0	0.015	1.0	-0.03	0.3371637343079675	-0.013	1.0
295911	chr12	+	120737355	120737467	112	120727025	120727189	164	120737836	120737988	152	0.9084316492080688	0.9252230525016784	0.9252230525016784	1.0	0	5	0		SRSF1,SRSF11,SRSF2,SRSF3,SRSF6										0.01	1.0
295913	chr12	+	120737355	120737467	112	120736985	120737135	150	120737836	120737988	152	0.9084316492080688	0.9252230525016784	0.9252230525016784	0.985	0	2	0		SRSF1,SRSF6		-0.01	1.0	-0.023	1.0	-0.009	1.0	-0.005	1.0	-0.006	1.0	-0.005	1.0	-0.005	1.0	0.016	1.0	0.008	1.0	-0.015	1.0	-0.011	1.0
295914	chr12	+	120737355	120737467	112	120736985	120737135	150	120738279	120738450	171	0.9084316492080688	0.9252230525016784	0.9252230525016784	1.0	0	2	1		SRSF1,SRSF6	SRSF6	0.015	1.0
295915	chr12	+	120737836	120737988	152	120727025	120727189	164	120738279	120738450	171	0.988165557384491	0.9791334271430968	0.988165557384491	0.935	0	5	1		SRSF1,SRSF11,SRSF2,SRSF3,SRSF6	SRSF6	0.118	0.0019879503264575	0.021	0.9152818171591016	0.01	1.0	-0.033	0.8599383172722651	-0.01	1.0	0.006	1.0	0.032	1.0	-0.025	1.0	0.011	1.0	-0.042	0.2755624315583839	-0.02	1.0
295916	chr12	+	120737836	120737988	152	120736985	120737135	150	120738279	120738450	171	0.988165557384491	0.9791334271430968	0.988165557384491	1.0	0	2	1		SRSF1,SRSF6	SRSF6	0.008	1.0
295917	chr12	+	120737836	120737988	152	120737355	120737467	112	120738279	120738450	171	0.988165557384491	0.9791334271430968	0.988165557384491	1.0	0	0	1			SRSF6	0.006	1.0			0.003	1.0
295919	chr12	+	120738279	120738450	171	120727025	120727189	164	120738532	120738670	138	0.9986748695373536	0.997553527355194	0.9986748695373536	1.0	1	5	0	SRSF6	SRSF1,SRSF11,SRSF2,SRSF3,SRSF6										0.006	1.0
295920	chr12	+	120738279	120738450	171	120727025	120727189	164	120739139	120739196	57	0.9986748695373536	0.997553527355194	0.9986748695373536	1.0	1	5	0	SRSF6	SRSF1,SRSF11,SRSF2,SRSF3,SRSF6		-0.021	1.0			-0.021	1.0			-0.021	1.0							-0.021	1.0	-0.021	1.0	-0.021	1.0
295921	chr12	+	120738532	120738670	138	120727025	120727189	164	120739139	120739196	57	0.996356964111328	0.9986060857772828	0.9986060857772828	1.0	0	5	0		SRSF1,SRSF11,SRSF2,SRSF3,SRSF6		-0.027	1.0			-0.027	1.0			-0.027	1.0							-0.027	1.0	-0.027	1.0	-0.027	1.0
295922	chr12	+	120738532	120738670	138	120738279	120738450	171	120738819	120738915	96	0.996356964111328	0.9986060857772828	0.9986060857772828	1.0	0	1	2		SRSF6	SRSF1,SRSF6							-0.003	1.0			-0.003	1.0	-0.003	1.0	0.0	1.0			0.002	1.0
295923	chr12	+	120738532	120738670	138	120738279	120738450	171	120739139	120739196	57	0.996356964111328	0.9986060857772828	0.9986060857772828	1.0	0	1	0		SRSF6		0.004	1.0									0.005	1.0
295924	chr12	+	120738819	120738915	96	120738279	120738450	171	120739139	120739196	57	0.9871997833251952	0.9923316240310668	0.9923316240310668	1.0	2	1	0	SRSF1,SRSF6	SRSF6		0.005	1.0									0.007	1.0
295925	chr12	+	120738819	120738915	96	120738532	120738670	138	120739139	120739196	57	0.9871997833251952	0.9923316240310668	0.9923316240310668	1.0	2	0	0	SRSF1,SRSF6			-0.007	1.0	0.016	0.5562934120299816	-0.007	1.0			-0.007	1.0	0.003	1.0	0.003	1.0	0.007	1.0	0.008	1.0	-0.005	1.0	-0.007	1.0
295932	chr2	+	9845219	9845318	99	9843442	9843559	117	9849372	9849460	88	0.9935410618782043	0.998731017112732	0.998731017112732	1.0	0	0	0														0.003	1.0
295933	chr2	+	9846056	9846186	130	9845219	9845318	99	9849372	9849460	88	0.2037847489118576	0.0932361111044883	0.2037847489118576	0.031	0	0	0				0.03	0.0610853048170458	-0.012	1.0	-0.001	1.0	0.013	1.0	-0.002	1.0	0.025	0.2167779541794237	0.021	0.4664864691043542	0.01	1.0	-0.001	1.0	0.001	1.0	-0.005	1.0
295934	chr2	+	9849372	9849460	88	9845219	9845318	99	9854325	9854421	96	0.9927215576171876	0.9907690286636353	0.9927215576171876	1.0	0	0	2			SRSF1,SRSF6			-0.028	1.0			0.007	1.0	0.005	1.0					0.018	1.0
295935	chr2	+	9851540	9851638	98	9849372	9849460	88	9851967	9852124	157	0.991176426410675	0.9842087030410768	0.991176426410675	1.0	2	0	0	SRSF1,SRSF6			0.026	1.0
295936	chr2	+	9851540	9851638	98	9849372	9849460	88	9854325	9854421	96	0.991176426410675	0.9842087030410768	0.991176426410675	1.0	2	0	2	SRSF1,SRSF6		SRSF1,SRSF6							0.002	1.0
295938	chr2	+	9854325	9854421	96	9851540	9851638	98	9868275	9868429	154	0.9437745213508606	0.9727069139480592	0.9727069139480592	1.0	2	2	1	SRSF1,SRSF6	SRSF1,SRSF6	SRSF6	0.004	1.0
295939	chr2	+	9868275	9868429	154	9854325	9854421	96	9875864	9876018	154	0.994866669178009	0.996054470539093	0.996054470539093	1.0	1	2	0	SRSF6	SRSF1,SRSF6				0.004	1.0	0.008	1.0			0.004	1.0							0.006	1.0
295940	chr2	+	9868275	9868429	154	9854325	9854421	96	9882705	9882805	100	0.994866669178009	0.996054470539093	0.996054470539093	1.0	1	2	0	SRSF6	SRSF1,SRSF6		-0.003	1.0			0.008	1.0	0.004	1.0	-0.003	1.0					0.012	1.0	0.001	1.0	-0.003	1.0	-0.003	1.0
295941	chr2	+	9875864	9876018	154	9854325	9854421	96	9882705	9882805	100	0.5331180095672607	0.3218813240528106	0.5331180095672607	1.0	0	2	0		SRSF1,SRSF6		-0.004	1.0			0.009	1.0	0.005	1.0	-0.004	1.0					0.016	1.0	0.002	1.0	-0.004	1.0	-0.004	1.0
295942	chr2	+	9875864	9876018	154	9868275	9868429	154	9879520	9881765	2245	0.5331180095672607	0.3218813240528106	0.5331180095672607	1.0	0	1	0		SRSF6		-0.007	1.0	-0.01	1.0	-0.007	1.0	-0.007	1.0	-0.007	1.0	-0.007	1.0	-0.007	1.0	-0.003	1.0	-0.007	1.0	-0.007	1.0	-0.007	1.0
295943	chr2	+	9875864	9876018	154	9868275	9868429	154	9882705	9882805	100	0.5331180095672607	0.3218813240528106	0.5331180095672607	0.993	0	1	0		SRSF6		0.042	0.0432315984137295	-0.003	1.0	0.02	0.3294670397445939	-0.013	1.0	0.002	1.0	-0.003	1.0	-0.016	1.0	-0.004	1.0	0.011	1.0	0.019	1.0	0.01	1.0
295944	chr2	+	9911510	9911557	47	9910735	9910913	178	9913158	9913249	91	0.9420955777168274	0.9245485067367554	0.9420955777168274	1.0	0	0	0				0.025	1.0					0.01	1.0									0.008	1.0			0.002	1.0
295946	chr2	+	10030412	10030667	255	10029295	10029509	214	10046149	10046419	270	0.085918441414833	0.5651312470436096	0.5651312470436096	1.0	0	0	1			SRSF6											0.048	1.0
295947	chr2	+	10046149	10046419	270	10030412	10030667	255	10047649	10048595	946	0.9969772100448608	0.9980891942977904	0.9980891942977904	1.0	1	0	2	SRSF6		SRSF3,SRSF6			-0.016	1.0
295948	chr2	+	10046149	10046419	270	10043549	10043758	209	10047649	10048595	946	0.9969772100448608	0.9980891942977904	0.9980891942977904	1.0	1	0	2	SRSF6		SRSF3,SRSF6					0.015	1.0
295949	chr2	+	10046149	10046419	270	10044174	10044451	277	10047649	10048595	946	0.9969772100448608	0.9980891942977904	0.9980891942977904	1.0	1	0	2	SRSF6		SRSF3,SRSF6
295950	chr2	+	10047649	10048595	946	10030412	10030667	255	10052226	10054933	2707	0.9794681668281556	0.9956146478652954	0.9956146478652954	1.0	2	0	1	SRSF3,SRSF6		SRSF6
295951	chr2	+	10122754	10122897	143	10120697	10120882	185	10122982	10123057	75	0.3456491827964782	0.9961811304092408	0.9961811304092408	1.0	3	0	3	SRSF1,SRSF6,SRSF11		SRSF1,SRSF11,SRSF6	0.001	1.0	-0.001	1.0	0.002	1.0	-0.001	1.0	0.0	1.0	0.0	1.0	-0.001	1.0	0.0	1.0	0.0	1.0	-0.001	1.0	-0.0	1.0
295952	chr2	+	10122754	10122897	143	10120697	10120882	185	10123386	10123530	144	0.3456491827964782	0.9961811304092408	0.9961811304092408	1.0	3	0	4	SRSF1,SRSF6,SRSF11		SRSF1,SRSF11,SRSF5,SRSF6	0.001	1.0
295953	chr2	+	10122982	10123057	75	10120697	10120882	185	10123386	10123530	144	0.9972702264785768	0.9991358518600464	0.9991358518600464	1.0	3	0	4	SRSF1,SRSF6,SRSF11		SRSF1,SRSF11,SRSF5,SRSF6	0.0	1.0
295954	chr2	+	10122982	10123057	75	10122327	10122897	570	10123386	10123530	144	0.9972702264785768	0.9991358518600464	0.9991358518600464	0.999	3	3	4	SRSF1,SRSF6,SRSF11	SRSF1,SRSF11,SRSF6	SRSF1,SRSF11,SRSF5,SRSF6	0.0	1.0			-0.0	1.0	0.0	1.0	-0.001	1.0	0.0	1.0	0.001	1.0			-0.0	1.0	-0.001	1.0	-0.0	1.0
295955	chr2	+	10123735	10123852	117	10123170	10123530	360	10124716	10124850	134	0.988174319267273	0.9890359044075012	0.9890359044075012	1.0	1	4	0	SRSF1	SRSF1,SRSF11,SRSF5,SRSF6		0.0	1.0
295956	chr2	+	10124716	10124850	134	10123735	10123852	117	10126874	10126969	95	0.9992843866348268	0.9989051818847656	0.9992843866348268	1.0	0	1	4		SRSF1	SRSF1,SRSF11,SRSF4,SRSF6
295957	chr2	+	10124716	10124850	134	10123735	10123852	117	10128847	10128952	105	0.9992843866348268	0.9989051818847656	0.9992843866348268	1.0	0	1	7		SRSF1	SRSF1,SRSF11,SRSF2,SRSF4,SRSF6,SRSF7,SRSF8
295959	chr2	+	10126874	10126969	95	10124716	10124850	134	10128847	10128952	105	0.9956128001213074	0.9968603849411012	0.9968603849411012	1.0	4	0	7	SRSF1,SRSF4,SRSF6,SRSF11		SRSF1,SRSF11,SRSF2,SRSF4,SRSF6,SRSF7,SRSF8											0.0	1.0					0.0	1.0
295960	chr2	+	10127086	10127220	134	10126511	10126969	458	10128847	10128952	105	0.977234661579132	0.9467751383781432	0.977234661579132	1.0	6	4	7	SRSF1,SRSF5,SRSF6,SRSF8,SRSF9,SRSF11	SRSF1,SRSF11,SRSF4,SRSF6	SRSF1,SRSF11,SRSF2,SRSF4,SRSF6,SRSF7,SRSF8	0.001	1.0	0.001	1.0	0.0	1.0	0.0	1.0	0.001	1.0			0.0	1.0			0.0	1.0	0.0	1.0	0.0	1.0
295961	chr2	+	10128847	10128952	105	10127086	10127220	134	10129040	10129154	114	0.998515486717224	0.9985377192497252	0.9985377192497252	1.0	7	6	7	SRSF1,SRSF2,SRSF4,SRSF6,SRSF7,SRSF8,SRSF11	SRSF1,SRSF11,SRSF5,SRSF6,SRSF8,SRSF9	SRSF1,SRSF10,SRSF11,SRSF2,SRSF4,SRSF6,SRSF8															0.0	1.0
295962	chr2	+	10129040	10129154	114	10128847	10128952	105	10129233	10131418	2185	0.9984815716743468	0.9995198249816896	0.9995198249816896	1.0	7	7	3	SRSF1,SRSF2,SRSF4,SRSF6,SRSF8,SRSF10,SRSF11	SRSF1,SRSF11,SRSF2,SRSF4,SRSF6,SRSF7,SRSF8	SRSF1,SRSF11,SRSF6															0.0	1.0
295963	chr2	+	10129040	10129154	114	10128847	10128952	105	10141853	10141954	101	0.9984815716743468	0.9995198249816896	0.9995198249816896	1.0	7	7	3	SRSF1,SRSF2,SRSF4,SRSF6,SRSF8,SRSF10,SRSF11	SRSF1,SRSF11,SRSF2,SRSF4,SRSF6,SRSF7,SRSF8	SRSF1,SRSF2,SRSF6	0.0	1.0
295964	chr2	+	10141853	10141954	101	10129040	10129154	114	10145527	10146132	605	0.9732452630996704	0.9433291554450988	0.9732452630996704	1.0	3	7	0	SRSF1,SRSF2,SRSF6	SRSF1,SRSF10,SRSF11,SRSF2,SRSF4,SRSF6,SRSF8																				0.014	1.0
295965	chr2	+	10141853	10141954	101	10129040	10129154	114	10155628	10156261	633	0.9732452630996704	0.9433291554450988	0.9732452630996704	1.0	3	7	0	SRSF1,SRSF2,SRSF6	SRSF1,SRSF10,SRSF11,SRSF2,SRSF4,SRSF6,SRSF8		-0.01	1.0			-0.01	1.0			-0.01	1.0							-0.01	1.0	-0.01	1.0	-0.01	1.0
295966	chr2	+	10141853	10141954	101	10129040	10129154	114	10198591	10199288	697	0.9732452630996704	0.9433291554450988	0.9732452630996704	1.0	3	7	5	SRSF1,SRSF2,SRSF6	SRSF1,SRSF10,SRSF11,SRSF2,SRSF4,SRSF6,SRSF8	SRSF1,SRSF10,SRSF4,SRSF5,SRSF6							0.007	1.0
295967	chr2	+	10141853	10141954	101	10129040	10129154	114	10210310	10212396	2086	0.9732452630996704	0.9433291554450988	0.9732452630996704	0.974	3	7	7	SRSF1,SRSF2,SRSF6	SRSF1,SRSF10,SRSF11,SRSF2,SRSF4,SRSF6,SRSF8	SRSF1,SRSF10,SRSF11,SRSF2,SRSF4,SRSF6,SRSF9	0.02	1.0	0.011	1.0			-0.006	1.0			-0.018	1.0	-0.018	1.0	-0.018	1.0
295968	chr2	+	10142254	10142375	121	10141853	10141954	101	10155628	10156261	633	0.8061717748641968	0.7305940389633179	0.8061717748641968	0.946	5	3	0	SRSF1,SRSF2,SRSF4,SRSF6,SRSF11	SRSF1,SRSF2,SRSF6		0.001	1.0	0.121	1.0	-0.008	1.0	0.034	1.0	-0.074	0.9353067743359648	-0.02	1.0	-0.029	1.0	0.025	1.0	-0.052	1.0	-0.075	0.9169661502233732	-0.052	1.0
295969	chr2	+	10142254	10142375	121	10141853	10141954	101	10198591	10199288	697	0.8061717748641968	0.7305940389633179	0.8061717748641968	0.479	5	3	5	SRSF1,SRSF2,SRSF4,SRSF6,SRSF11	SRSF1,SRSF2,SRSF6	SRSF1,SRSF10,SRSF4,SRSF5,SRSF6	0.118	0.4208475175722933	0.343	0.0040883266145	0.192	0.0069609038455514	-0.047	1.0	-0.165	0.146046199656169	-0.156	0.0545310210172109	0.094	0.4066590407555981	0.02	1.0	0.032	1.0	-0.138	0.3456602534034902	-0.029	1.0
295970	chr2	+	10142254	10142375	121	10141853	10141954	101	10210310	10212396	2086	0.8061717748641968	0.7305940389633179	0.8061717748641968	0.941	5	3	7	SRSF1,SRSF2,SRSF4,SRSF6,SRSF11	SRSF1,SRSF2,SRSF6	SRSF1,SRSF10,SRSF11,SRSF2,SRSF4,SRSF6,SRSF9	0.077	0.381994790205434	0.517	8.142950392401265e-06	0.412	3.168670339698459e-07	0.12	0.3795353095951704	-0.057	1.0	-0.048	1.0	0.002	1.0	0.008	1.0	0.097	0.3212508319993072	0.039	1.0	0.01	1.0
295973	chr2	+	10354215	10354381	166	10302903	10303177	274	10396834	10396920	86	0.0836673527956008	0.0351038016378879	0.0836673527956008	0.0	0	1	0		SRSF1		-0.003	1.0	0.004	1.0			-0.003	1.0			0.001	1.0	0.003	1.0	-0.002	1.0	-0.001	1.0	-0.003	1.0	-0.005	1.0
295975	chr2	+	10396834	10396920	86	10302888	10303177	289	10408561	10408734	173	0.8796459436416626	0.9580170512199402	0.9580170512199402	1.0	0	1	0		SRSF1
295976	chr2	+	10396834	10396920	86	10302888	10303177	289	10419733	10420135	402	0.8796459436416626	0.9580170512199402	0.9580170512199402	0.976	0	1	5		SRSF1	SRSF1,SRSF11,SRSF3,SRSF6,SRSF8	-0.002	1.0	-0.006	1.0	-0.005	1.0	0.002	1.0	-0.009	1.0	0.0	1.0	-0.006	1.0	0.0	1.0	-0.014	1.0	-0.005	1.0	-0.004	1.0
295977	chr2	+	10396834	10396920	86	10302888	10303177	289	10422982	10423088	106	0.8796459436416626	0.9580170512199402	0.9580170512199402	1.0	0	1	5		SRSF1	SRSF1,SRSF11,SRSF3,SRSF6,SRSF8	0.003	1.0	0.009	1.0
295978	chr2	+	10396834	10396920	86	10332655	10332754	99	10419733	10420135	402	0.8796459436416626	0.9580170512199402	0.9580170512199402	1.0	0	0	5			SRSF1,SRSF11,SRSF3,SRSF6,SRSF8															0.002	1.0	0.002	1.0
295980	chr2	+	10406264	10406361	97	10396834	10396920	86	10419733	10420020	287	0.0886987447738647	0.3369667530059814	0.3369667530059814	0.016	0	0	5			SRSF1,SRSF11,SRSF3,SRSF6,SRSF8	0.003	1.0	0.005	1.0	0.008	1.0	-0.0	1.0	0.005	1.0	0.006	1.0	-0.005	1.0	0.007	1.0	0.007	1.0	-0.006	1.0	0.004	1.0
295981	chr2	+	10408561	10408734	173	10302903	10303177	274	10419733	10420135	402	0.0821771472692489	0.3415377736091614	0.3415377736091614	0.839	0	1	5		SRSF1	SRSF1,SRSF11,SRSF3,SRSF6,SRSF8	0.039	1.0	-0.022	0.415998537070668	0.033	1.0	0.01	1.0	-0.038	1.0	0.034	1.0	-0.066	1.0	-0.019	1.0	-0.097	0.2337024080901333	-0.002	1.0	0.011	1.0
295983	chr2	+	10408561	10408734	173	10396834	10396920	86	10419733	10420135	402	0.0821771472692489	0.3415377736091614	0.3415377736091614	0.135	0	0	5			SRSF1,SRSF11,SRSF3,SRSF6,SRSF8	0.05	0.0013443175619888	0.03	0.0280569600460512	0.065	2.172681944065453e-05	-0.01	1.0	0.029	0.5349760537488832	0.018	0.86718043150135	-0.008	1.0	-0.014	1.0	0.022	1.0	0.037	0.1564387407806841	0.035	0.1836487507147482
295984	chr2	+	10408561	10408734	173	10396834	10396920	86	10422982	10423088	106	0.0821771472692489	0.3415377736091614	0.3415377736091614	0.887	0	0	5			SRSF1,SRSF11,SRSF3,SRSF6,SRSF8	0.156	0.0413583308683163	0.095	1.0	0.108	0.9213265144838704	-0.059	1.0	0.009	1.0	0.042	1.0	-0.091	1.0	-0.002	1.0	-0.026	1.0	0.042	1.0	-0.035	1.0
295985	chr2	+	10408561	10408734	173	10406264	10406361	97	10419733	10420135	402	0.0821771472692489	0.3415377736091614	0.3415377736091614	0.962	0	0	5			SRSF1,SRSF11,SRSF3,SRSF6,SRSF8	0.106	0.0103613402577264	0.036	1.0	0.062	1.0	-0.096	1.0	0.001	1.0	-0.038	1.0	-0.083	0.3134821528338163	-0.057	1.0	-0.026	1.0	0.019	1.0	0.055	0.4937444436743126
295986	chr2	+	10419733	10420135	402	10302903	10303177	274	10422982	10423088	106	0.953327178955078	0.998630702495575	0.998630702495575	1.0	5	1	5	SRSF1,SRSF3,SRSF6,SRSF8,SRSF11	SRSF1	SRSF1,SRSF11,SRSF3,SRSF6,SRSF8	0.001	1.0	0.003	1.0
295987	chr2	+	10419733	10420135	402	10396834	10396920	86	10422982	10423088	106	0.953327178955078	0.998630702495575	0.998630702495575	0.995	5	0	5	SRSF1,SRSF3,SRSF6,SRSF8,SRSF11		SRSF1,SRSF11,SRSF3,SRSF6,SRSF8	0.006	1.0	-0.001	1.0	0.002	1.0	-0.001	1.0	0.0	1.0	0.001	1.0	-0.003	1.0	0.0	1.0	-0.002	1.0	0.0	1.0	-0.003	1.0
295988	chr2	+	10419733	10420135	402	10396834	10396920	86	10426723	10427617	894	0.953327178955078	0.998630702495575	0.998630702495575	1.0	5	0	2	SRSF1,SRSF3,SRSF6,SRSF8,SRSF11		SRSF11,SRSF6	0.001	1.0			0.001	1.0	-0.001	1.0			-0.0	1.0	-0.001	1.0	-0.001	1.0					0.001	1.0
295989	chr2	+	10419733	10420135	402	10408561	10408734	173	10422982	10423088	106	0.953327178955078	0.998630702495575	0.998630702495575	1.0	5	0	5	SRSF1,SRSF3,SRSF6,SRSF8,SRSF11		SRSF1,SRSF11,SRSF3,SRSF6,SRSF8	0.001	1.0															0.001	1.0			0.001	1.0
295990	chr2	+	10422982	10423088	106	10396834	10396920	86	10426723	10427617	894	0.9944114685058594	0.9750097393989564	0.9944114685058594	1.0	5	0	2	SRSF1,SRSF3,SRSF6,SRSF8,SRSF11		SRSF11,SRSF6	0.001	1.0			0.002	1.0	-0.001	1.0			-0.0	1.0	-0.001	1.0	-0.001	1.0					0.001	1.0
295991	chr2	+	10422982	10423088	106	10419733	10420135	402	10426723	10427617	894	0.9944114685058594	0.9750097393989564	0.9944114685058594	1.0	5	5	2	SRSF1,SRSF3,SRSF6,SRSF8,SRSF11	SRSF1,SRSF11,SRSF3,SRSF6,SRSF8	SRSF11,SRSF6	-0.0	1.0			-0.001	1.0	0.0	1.0	0.002	1.0	-0.001	1.0	0.0	1.0	0.0	1.0	-0.001	1.0	0.0	1.0	0.0	1.0
295992	chr2	+	10422982	10425981	2999	10396834	10396920	86	10426723	10427617	894	0.9944114685058594	0.1487519443035125	0.9944114685058594	1.0	5	0	2	SRSF1,SRSF3,SRSF6,SRSF8,SRSF11		SRSF11,SRSF6	0.04	1.0			0.062	1.0	-0.02	1.0			0.005	1.0	-0.02	1.0	-0.02	1.0					0.032	1.0
295993	chr2	+	10422982	10425981	2999	10419733	10420135	402	10426723	10427617	894	0.9944114685058594	0.1487519443035125	0.9944114685058594	1.0	5	5	2	SRSF1,SRSF3,SRSF6,SRSF8,SRSF11	SRSF1,SRSF11,SRSF3,SRSF6,SRSF8	SRSF11,SRSF6	-0.003	1.0			-0.014	1.0	0.001	1.0	0.031	1.0	-0.011	1.0	0.0	1.0	0.008	1.0	-0.014	1.0	0.0	1.0	-0.003	1.0
295995	chr2	+	10424524	10424613	89	10422982	10423088	106	10426723	10427617	894	0.2996721863746643	0.3826282024383545	0.3826282024383545	0.011	0	5	2		SRSF1,SRSF11,SRSF3,SRSF6,SRSF8	SRSF11,SRSF6	0.003	1.0	0.0	1.0	-0.008	0.4088920756789126	0.002	1.0	0.0	1.0	0.002	1.0	-0.001	1.0	-0.001	1.0	0.002	1.0	-0.002	1.0	0.003	1.0
295996	chr2	+	10426219	10426495	276	10422982	10423088	106	10426723	10427617	894	0.1986212432384491	0.2124023139476776	0.2124023139476776	0.02	0	5	2		SRSF1,SRSF11,SRSF3,SRSF6,SRSF8	SRSF11,SRSF6	0.008	0.0506236229123898	0.002	1.0	0.012	0.0191986063416087	-0.01	1.0	-0.004	1.0	0.013	0.0805623462044793	0.002	1.0	0.005	1.0	0.005	1.0	0.007	0.4176050373835897	0.001	1.0
295997	chr2	+	10426219	10426495	276	10422982	10425981	2999	10426723	10427617	894	0.1986212432384491	0.2124023139476776	0.2124023139476776	0.875	0	5	2		SRSF1,SRSF11,SRSF3,SRSF6,SRSF8	SRSF11,SRSF6	-0.058	1.0	-0.173	0.0802878251506204	0.205	0.2729852044785059	0.021	1.0	0.03	1.0	-0.086	0.8780885698032866	0.011	1.0	0.061	1.0	0.092	1.0	0.206	0.1636438450686471	0.114	0.3337218724126763
295998	chr2	+	10426219	10426495	276	10424524	10424613	89	10426723	10427617	894	0.1986212432384491	0.2124023139476776	0.2124023139476776	0.778	0	0	2			SRSF11,SRSF6	0.165	0.5133287471835548	-0.01	1.0	0.32	0.0750688685366968	-0.014	1.0	-0.141	0.5070633698108555	-0.023	1.0	-0.008	1.0	0.022	1.0	0.078	1.0	0.159	0.6712207200585374	-0.135	0.4315430931828279
296000	chr20	+	44582584	44582731	147	44531784	44531978	194	44589796	44589866	70	0.299195796251297	0.3478358387947082	0.3478358387947082	0.356	0	0	0				0.18	0.0011244787532913	0.095	1.0	-0.112	0.2482007363494734	0.098	1.0	-0.055	1.0	0.035	1.0	0.126	0.8809376933821041	0.022	1.0	0.031	1.0	0.066	1.0	0.006	1.0
296001	chr20	+	44585099	44585204	105	44531784	44531978	194	44589796	44589866	70	0.141570508480072	0.1642564088106155	0.1642564088106155	0.027	0	0	0				0.016	1.0			-0.08	0.0004644810125854	-0.043	1.0	-0.042	0.5922218834692585	0.003	1.0	-0.029	1.0	-0.034	1.0	0.011	1.0	-0.01	1.0	-0.034	0.4060249302257908
296003	chr20	+	44589796	44589866	70	44531784	44531978	194	44614533	44614707	174	0.9937508702278136	0.9923042058944702	0.9937508702278136	1.0	0	0	0								0.005	1.0	-0.018	1.0	0.02	1.0	-0.018	1.0	-0.007	1.0	-0.018	1.0	0.014	1.0	0.009	1.0	0.011	1.0
296004	chr20	+	44598615	44598890	275	44589796	44589866	70	44614533	44614707	174	0.3672437667846679	0.4357210099697113	0.4357210099697113	0.008	0	0	0				0.0	1.0	0.008	1.0	-0.001	1.0	0.013	1.0	-0.007	1.0	0.009	1.0	0.007	1.0	0.013	1.0	-0.014	1.0	0.008	1.0	-0.01	1.0
296005	chr20	+	44614533	44614707	174	44589796	44589866	70	44618284	44619037	753	0.9976900815963744	0.9830074310302734	0.9976900815963744	1.0	0	0	0														0.011	1.0
296013	chr2	-	11184665	11184769	104	11192147	11192361	214	11179758	11183440	3682	0.5338147282600403	0.8044393658638	0.8044393658638	0.028	0	4	2		SRSF1,SRSF11,SRSF2,SRSF6	SRSF11,SRSF6	0.019	1.0			-0.061	0.0070718345696734	0.019	1.0	0.016	1.0	0.018	1.0	0.015	1.0	0.009	1.0	0.014	1.0	-0.001	1.0	0.013	1.0
296014	chr2	-	11185444	11185701	257	11192147	11192361	214	11181763	11183440	1677	0.3968084752559662	0.1031909435987472	0.3968084752559662	0.012	0	4	2		SRSF1,SRSF11,SRSF2,SRSF6	SRSF11,SRSF6	-0.045	0.1704762346712257	0.015	0.3259930070106915	-0.001	1.0	0.013	1.0	-0.017	0.3354129243107267	-0.007	1.0	0.01	1.0	0.004	1.0	-0.009	1.0	-0.026	1.0	-0.007	1.0
296016	chr2	-	11193778	11193857	79	11194255	11194344	89	11192450	11192712	262	0.9925753474235536	0.9924299120903016	0.9925753474235536	1.0	1	2	1	SRSF6	SRSF1,SRSF6	SRSF6	0.028	1.0							0.005	1.0	0.003	1.0					0.003	1.0	0.008	1.0
296017	chr2	-	11196692	11196863	171	11197179	11197348	169	11194954	11195025	71	0.6947007775306702	0.3409840166568756	0.6947007775306702	0.0	0	4	1		SRSF1,SRSF10,SRSF11,SRSF6	SRSF11	0.003	1.0	0.002	1.0	0.003	1.0	-0.001	1.0	0.003	1.0	0.0	1.0	-0.001	1.0	-0.002	1.0	-0.0	1.0	-0.002	1.0	0.003	1.0
296018	chr2	-	11198680	11198774	94	11200956	11201143	187	11198490	11198585	95	0.9964733123779296	0.9973350763320924	0.9973350763320924	1.0	4	7	1	SRSF1,SRSF6,SRSF10,SRSF11	SRSF1,SRSF10,SRSF11,SRSF2,SRSF6,SRSF7,SRSF9	SRSF6			-0.011	1.0
296019	chr2	-	11211680	11211840	160	11214356	11214463	107	11208286	11208447	161	0.9930806159973145	0.9992421865463256	0.9992421865463256	1.0	8	5	4	SRSF1,SRSF2,SRSF3,SRSF6,SRSF7,SRSF8,SRSF10,SRSF11	SRSF1,SRSF10,SRSF11,SRSF2,SRSF6	SRSF1,SRSF10,SRSF11,SRSF6							0.003	1.0			0.006	1.0
296020	chr2	-	11215509	11215645	136	11216157	11216206	49	11215320	11215412	92	0.93626868724823	0.9485681653022766	0.9485681653022766	1.0	3	4	3	SRSF1,SRSF6,SRSF11	SRSF1,SRSF10,SRSF11,SRSF6	SRSF1,SRSF11,SRSF6							0.005	1.0					0.006	1.0
296021	chr2	-	11222082	11222174	92	11224321	11224460	139	11221197	11221357	160	0.8958271145820618	0.9606012105941772	0.9606012105941772	1.0	2	2	3	SRSF1,SRSF6	SRSF1,SRSF6	SRSF1,SRSF11,SRSF6			-0.004	1.0					0.013	1.0	0.008	1.0
296022	chr2	-	11227253	11227398	145	11235701	11235962	261	11224321	11224460	139	0.9975000619888306	0.9941930770874025	0.9975000619888306	1.0	2	2	2	SRSF6,SRSF11	SRSF1,SRSF6	SRSF1,SRSF6	-0.004	1.0			-0.004	1.0			-0.004	1.0							-0.004	1.0	-0.004	1.0	-0.004	1.0
296023	chr2	-	11235701	11235962	261	11249660	11249798	138	11227253	11227398	145	0.9949935078620912	0.9979936480522156	0.9979936480522156	1.0	2	1	2	SRSF1,SRSF6	SRSF6	SRSF11,SRSF6	0.027	1.0	0.014	1.0	0.013	1.0											0.008	1.0	0.056	1.0	0.02	1.0
296024	chr2	-	11249660	11249798	138	11286538	11286639	101	11235701	11235962	261	0.9954284429550172	0.9989370107650756	0.9989370107650756	1.0	1	3	2	SRSF6	SRSF1,SRSF11,SRSF6	SRSF1,SRSF6					0.009	1.0
296025	chr2	-	11249660	11249798	138	11343995	11344636	641	11235701	11235962	261	0.9954284429550172	0.9989370107650756	0.9989370107650756	1.0	1	3	2	SRSF6	SRSF1,SRSF11,SRSF6	SRSF1,SRSF6			-0.033	1.0					0.017	1.0
296043	chr19	+	13751607	13751811	204	13732174	13732285	111	13754288	13754342	54	0.979650616645813	0.993054211139679	0.993054211139679	1.0	4	0	5	SRSF1,SRSF2,SRSF6,SRSF11		SRSF1,SRSF11,SRSF2,SRSF6,SRSF7													0.003	1.0
296044	chr19	+	13751607	13751811	204	13747863	13747954	91	13754288	13754342	54	0.979650616645813	0.993054211139679	0.993054211139679	1.0	4	1	5	SRSF1,SRSF2,SRSF6,SRSF11	SRSF6	SRSF1,SRSF11,SRSF2,SRSF6,SRSF7	0.002	1.0	0.012	1.0	0.007	1.0	0.003	1.0	0.006	1.0	0.005	1.0	-0.002	1.0	0.009	1.0	0.009	1.0	0.004	1.0	0.002	1.0
296045	chr19	+	13751607	13751811	204	13747863	13747954	91	13756196	13756279	83	0.979650616645813	0.993054211139679	0.993054211139679	1.0	4	1	4	SRSF1,SRSF2,SRSF6,SRSF11	SRSF6	SRSF1,SRSF11,SRSF2,SRSF6													0.003	1.0
296046	chr19	+	13754288	13754342	54	13747896	13747954	58	13756196	13756279	83	0.998769760131836	0.9990568161010742	0.9990568161010742	1.0	5	1	4	SRSF1,SRSF2,SRSF6,SRSF7,SRSF11	SRSF6	SRSF1,SRSF11,SRSF2,SRSF6													0.004	1.0
296047	chr19	+	13754288	13754342	54	13751607	13751811	204	13756196	13756279	83	0.998769760131836	0.9990568161010742	0.9990568161010742	1.0	5	4	4	SRSF1,SRSF2,SRSF6,SRSF7,SRSF11	SRSF1,SRSF11,SRSF2,SRSF6	SRSF1,SRSF11,SRSF2,SRSF6
296048	chr19	+	13756196	13756279	83	13747863	13747954	91	13757417	13757473	56	0.9981069564819336	0.9978502988815308	0.9981069564819336	1.0	4	1	6	SRSF1,SRSF2,SRSF6,SRSF11	SRSF6	SRSF1,SRSF11,SRSF3,SRSF6,SRSF7,SRSF8
296049	chr19	+	13756196	13756279	83	13754288	13754342	54	13762298	13762437	139	0.9981069564819336	0.9978502988815308	0.9981069564819336	1.0	4	5	5	SRSF1,SRSF2,SRSF6,SRSF11	SRSF1,SRSF11,SRSF2,SRSF6,SRSF7	SRSF1,SRSF11,SRSF2,SRSF6,SRSF8											0.003	1.0			0.004	1.0
296050	chr19	+	13757417	13757473	56	13756196	13756279	83	13757785	13757846	61	0.995461642742157	0.9962990880012512	0.9962990880012512	1.0	6	4	6	SRSF1,SRSF3,SRSF6,SRSF7,SRSF8,SRSF11	SRSF1,SRSF11,SRSF2,SRSF6	SRSF1,SRSF11,SRSF2,SRSF5,SRSF6,SRSF7							-0.002	1.0			-0.002	1.0	-0.002	1.0	-0.002	1.0
296052	chr19	+	13757785	13757846	61	13757417	13757473	56	13758867	13759010	143	0.9912808537483216	0.997409999370575	0.997409999370575	1.0	6	6	5	SRSF1,SRSF2,SRSF5,SRSF6,SRSF7,SRSF11	SRSF1,SRSF11,SRSF3,SRSF6,SRSF7,SRSF8	SRSF1,SRSF11,SRSF2,SRSF6,SRSF7					0.003	1.0
296053	chr19	+	13758867	13759010	143	13757785	13757846	61	13762298	13762437	139	0.9989373087882996	0.9975357055664062	0.9989373087882996	1.0	5	6	5	SRSF1,SRSF2,SRSF6,SRSF7,SRSF11	SRSF1,SRSF11,SRSF2,SRSF5,SRSF6,SRSF7	SRSF1,SRSF11,SRSF2,SRSF6,SRSF8	-0.004	1.0			-0.004	1.0			-0.004	1.0							-0.004	1.0	-0.004	1.0	-0.004	1.0
296054	chr19	+	13758867	13759272	405	13757785	13757846	61	13762298	13762437	139	0.9989373087882996	0.9929307699203492	0.9989373087882996	1.0	5	6	5	SRSF1,SRSF2,SRSF6,SRSF7,SRSF11	SRSF1,SRSF11,SRSF2,SRSF5,SRSF6,SRSF7	SRSF1,SRSF11,SRSF2,SRSF6,SRSF8	-0.003	1.0			-0.003	1.0			-0.003	1.0							-0.003	1.0	-0.003	1.0	-0.003	1.0
296055	chr19	+	13759099	13759272	173	13758867	13759010	143	13762298	13762437	139	0.9950366020202636	0.9929307699203492	0.9950366020202636	0.985	5	5	5	SRSF1,SRSF2,SRSF6,SRSF7,SRSF11	SRSF1,SRSF11,SRSF2,SRSF6,SRSF7	SRSF1,SRSF11,SRSF2,SRSF6,SRSF8	-0.013	1.0	-0.002	1.0	-0.006	1.0	0.024	1.0	0.008	1.0	-0.007	1.0	0.011	1.0	0.005	1.0	-0.011	1.0	0.002	1.0	0.019	1.0
296056	chr19	+	13759110	13759272	162	13758867	13759010	143	13762298	13763296	998	0.1700084507465362	0.9929307699203492	0.9929307699203492	0.979	5	5	6	SRSF1,SRSF2,SRSF6,SRSF7,SRSF11	SRSF1,SRSF11,SRSF2,SRSF6,SRSF7	SRSF1,SRSF11,SRSF2,SRSF3,SRSF6,SRSF8	-0.018	1.0	-0.004	1.0	-0.008	1.0	0.032	1.0	0.012	1.0	-0.011	1.0	0.015	1.0	0.008	1.0	-0.014	1.0	0.004	1.0	0.029	1.0
296057	chr19	+	13759116	13759568	452	13758867	13759010	143	13761490	13761568	78	0.1445375084877014	0.0052458965219557	0.1445375084877014	0.927	5	5	3	SRSF1,SRSF2,SRSF6,SRSF7,SRSF11	SRSF1,SRSF11,SRSF2,SRSF6,SRSF7	SRSF1,SRSF11,SRSF6	0.059	0.8819830145053178	-0.008	1.0	0.316	6.4690700920549235e-09	0.013	1.0	0.094	0.439475815984845	0.001	1.0	0.132	0.0944282301606751	-0.026	1.0	0.122	0.3591951393367102	0.033	1.0	0.1	0.3817375672530504
296058	chr19	+	13761490	13761568	78	13756196	13756279	83	13762298	13762437	139	0.2573414444923401	0.3143153190612793	0.3143153190612793	1.0	3	4	5	SRSF1,SRSF6,SRSF11	SRSF1,SRSF11,SRSF2,SRSF6	SRSF1,SRSF11,SRSF2,SRSF6,SRSF8																			0.026	1.0
296059	chr19	+	13761490	13761568	78	13758867	13759010	143	13762298	13762437	139	0.2573414444923401	0.3143153190612793	0.3143153190612793	0.953	3	5	5	SRSF1,SRSF6,SRSF11	SRSF1,SRSF11,SRSF2,SRSF6,SRSF7	SRSF1,SRSF11,SRSF2,SRSF6,SRSF8	-0.042	1.0	0.038	1.0	-0.059	1.0	0.027	1.0	-0.02	1.0	-0.03	1.0	-0.016	1.0	0.038	1.0	-0.066	1.0	0.016	1.0	0.035	1.0
296060	chr19	+	13761490	13761568	78	13759075	13759272	197	13762298	13762437	139	0.2573414444923401	0.3143153190612793	0.3143153190612793	0.297	3	5	5	SRSF1,SRSF6,SRSF11	SRSF1,SRSF11,SRSF2,SRSF6,SRSF7	SRSF1,SRSF11,SRSF2,SRSF6,SRSF8	0.112	0.0365132301494943	0.102	0.0463098753070017	-0.029	1.0	-0.082	1.0	-0.055	1.0	-0.044	1.0	-0.124	0.2843024809265148	0.001	1.0	0.007	1.0	0.135	0.0518406401693826	-0.024	1.0
296061	chr16	-	88716096	88716119	23	88716197	88716277	80	88715932	88715977	45	0.9990400075912476	0.0069230222143232	0.9990400075912476	1.0	5	3	3	SRSF1,SRSF3,SRSF6,SRSF7,SRSF11	SRSF1,SRSF11,SRSF6	SRSF1,SRSF6,SRSF8	0.005	1.0	0.012	1.0	-0.004	1.0	-0.003	1.0	-0.004	1.0	-0.003	1.0	0.004	1.0	-0.003	1.0	0.0	1.0	0.0	1.0	-0.004	1.0
296062	chr16	-	88716197	88716277	80	88716360	88716483	123	88715932	88715977	45	0.9796144366264344	0.9953380823135376	0.9953380823135376	0.997	3	4	3	SRSF1,SRSF6,SRSF11	SRSF1,SRSF11,SRSF3,SRSF6	SRSF1,SRSF6,SRSF8	-0.002	1.0	-0.005	1.0	0.005	1.0	0.009	1.0	0.005	1.0	-0.001	1.0	0.004	1.0	0.002	1.0	-0.002	1.0	-0.004	1.0	0.005	1.0
296063	chr16	-	88716197	88716277	80	88716360	88716483	123	88715932	88716119	187	0.9796144366264344	0.9953380823135376	0.9953380823135376	1.0	3	4	6	SRSF1,SRSF6,SRSF11	SRSF1,SRSF11,SRSF3,SRSF6	SRSF1,SRSF11,SRSF3,SRSF6,SRSF7,SRSF8	0.002	1.0	-0.0	1.0	0.019	0.1329012301273605	0.002	1.0			-0.001	1.0	-0.002	1.0	-0.002	1.0			0.0	1.0	0.001	1.0
296064	chr16	-	88716197	88716277	80	88716558	88716731	173	88715932	88716119	187	0.9796144366264344	0.9953380823135376	0.9953380823135376	1.0	3	8	6	SRSF1,SRSF6,SRSF11	SRSF1,SRSF10,SRSF11,SRSF2,SRSF3,SRSF4,SRSF6,SRSF7	SRSF1,SRSF11,SRSF3,SRSF6,SRSF7,SRSF8	0.003	1.0					-0.001	1.0			-0.001	1.0	-0.001	1.0	-0.001	1.0
296065	chr16	-	88716197	88716277	80	88717022	88717211	189	88715932	88716119	187	0.9796144366264344	0.9953380823135376	0.9953380823135376	1.0	3	8	6	SRSF1,SRSF6,SRSF11	SRSF1,SRSF11,SRSF2,SRSF3,SRSF4,SRSF6,SRSF7,SRSF8	SRSF1,SRSF11,SRSF3,SRSF6,SRSF7,SRSF8			-0.005	1.0			0.002	1.0					0.001	1.0	0.001	1.0
296066	chr16	-	88716360	88716483	123	88716558	88716731	173	88715932	88716119	187	0.9958269000053406	0.9993284344673156	0.9993284344673156	1.0	4	8	6	SRSF1,SRSF3,SRSF6,SRSF11	SRSF1,SRSF10,SRSF11,SRSF2,SRSF3,SRSF4,SRSF6,SRSF7	SRSF1,SRSF11,SRSF3,SRSF6,SRSF7,SRSF8	0.002	1.0					-0.001	1.0			-0.001	1.0	-0.001	1.0	-0.001	1.0
296067	chr16	-	88716360	88716483	123	88717022	88717211	189	88715932	88716119	187	0.9958269000053406	0.9993284344673156	0.9993284344673156	1.0	4	8	6	SRSF1,SRSF3,SRSF6,SRSF11	SRSF1,SRSF11,SRSF2,SRSF3,SRSF4,SRSF6,SRSF7,SRSF8	SRSF1,SRSF11,SRSF3,SRSF6,SRSF7,SRSF8			-0.5	1.0			0.005	1.0					0.004	1.0	0.004	1.0
296068	chr16	-	88716360	88716483	123	88716558	88716731	173	88716197	88716277	80	0.9958269000053406	0.9993284344673156	0.9993284344673156	1.0	4	8	3	SRSF1,SRSF3,SRSF6,SRSF11	SRSF1,SRSF10,SRSF11,SRSF2,SRSF3,SRSF4,SRSF6,SRSF7	SRSF1,SRSF11,SRSF6	-0.001	1.0			-0.001	1.0	-0.0	1.0	0.001	1.0	0.0	1.0	-0.0	1.0	-0.0	1.0	-0.001	1.0	-0.0	1.0	-0.001	1.0
296069	chr16	-	88716360	88716483	123	88717022	88717211	189	88716197	88716277	80	0.9958269000053406	0.9993284344673156	0.9993284344673156	1.0	4	8	3	SRSF1,SRSF3,SRSF6,SRSF11	SRSF1,SRSF11,SRSF2,SRSF3,SRSF4,SRSF6,SRSF7,SRSF8	SRSF1,SRSF11,SRSF6															0.001	1.0
296070	chr16	-	88716558	88716731	173	88717022	88717211	189	88715932	88716119	187	0.9894651174545288	0.9955555200576782	0.9955555200576782	1.0	8	8	6	SRSF1,SRSF2,SRSF3,SRSF4,SRSF6,SRSF7,SRSF10,SRSF11	SRSF1,SRSF11,SRSF2,SRSF3,SRSF4,SRSF6,SRSF7,SRSF8	SRSF1,SRSF11,SRSF3,SRSF6,SRSF7,SRSF8			-0.026	1.0			0.002	1.0					0.002	1.0	0.002	1.0
296071	chr16	-	88716558	88716731	173	88717022	88717211	189	88716197	88716277	80	0.9894651174545288	0.9955555200576782	0.9955555200576782	1.0	8	8	3	SRSF1,SRSF2,SRSF3,SRSF4,SRSF6,SRSF7,SRSF10,SRSF11	SRSF1,SRSF11,SRSF2,SRSF3,SRSF4,SRSF6,SRSF7,SRSF8	SRSF1,SRSF11,SRSF6															0.002	1.0
296072	chr16	-	88716558	88716731	173	88716805	88716898	93	88716360	88716483	123	0.9894651174545288	0.9955555200576782	0.9955555200576782	1.0	8	6	4	SRSF1,SRSF2,SRSF3,SRSF4,SRSF6,SRSF7,SRSF10,SRSF11	SRSF1,SRSF11,SRSF2,SRSF3,SRSF6,SRSF7	SRSF1,SRSF11,SRSF3,SRSF6					0.001	1.0
296073	chr16	-	88716558	88716731	173	88717022	88717211	189	88716360	88716483	123	0.9894651174545288	0.9955555200576782	0.9955555200576782	1.0	8	8	4	SRSF1,SRSF2,SRSF3,SRSF4,SRSF6,SRSF7,SRSF10,SRSF11	SRSF1,SRSF11,SRSF2,SRSF3,SRSF4,SRSF6,SRSF7,SRSF8	SRSF1,SRSF11,SRSF3,SRSF6
296074	chr16	-	88716805	88716898	93	88717022	88717211	189	88716360	88716483	123	0.9746655225753784	0.9947827458381652	0.9947827458381652	1.0	6	8	4	SRSF1,SRSF2,SRSF3,SRSF6,SRSF7,SRSF11	SRSF1,SRSF11,SRSF2,SRSF3,SRSF4,SRSF6,SRSF7,SRSF8	SRSF1,SRSF11,SRSF3,SRSF6
296075	chr16	-	88716805	88716898	93	88717022	88717211	189	88716558	88716731	173	0.9746655225753784	0.9947827458381652	0.9947827458381652	0.998	6	8	8	SRSF1,SRSF2,SRSF3,SRSF6,SRSF7,SRSF11	SRSF1,SRSF11,SRSF2,SRSF3,SRSF4,SRSF6,SRSF7,SRSF8	SRSF1,SRSF10,SRSF11,SRSF2,SRSF3,SRSF4,SRSF6,SRSF7	0.001	1.0	-0.001	1.0	-0.001	1.0	0.007	1.0	-0.001	1.0	-0.0	1.0	0.003	1.0	0.0	1.0	-0.002	1.0	0.003	1.0	0.0	1.0
296076	chr16	-	88717022	88717211	189	88717536	88717615	79	88716558	88716731	173	0.9990274310112	0.998927891254425	0.9990274310112		8	8	8	SRSF1,SRSF2,SRSF3,SRSF4,SRSF6,SRSF7,SRSF8,SRSF11	SRSF1,SRSF11,SRSF2,SRSF4,SRSF5,SRSF7,SRSF8,SRSF9	SRSF1,SRSF10,SRSF11,SRSF2,SRSF3,SRSF4,SRSF6,SRSF7
296077	chr16	-	88717536	88717615	79	88719573	88719721	148	88717022	88717211	189	0.5335608124732971	0.5212803483009338	0.5335608124732971	0.349	8	9	8	SRSF1,SRSF2,SRSF4,SRSF5,SRSF7,SRSF8,SRSF9,SRSF11	SRSF1,SRSF11,SRSF2,SRSF3,SRSF4,SRSF5,SRSF6,SRSF7,SRSF8	SRSF1,SRSF11,SRSF2,SRSF3,SRSF4,SRSF6,SRSF7,SRSF8	-0.166	4.049284230988746e-07	-0.042	0.3865912169047537	0.085	0.0005191807763136	-0.127	0.0001495810400124	-0.12	0.0001081949738612	-0.036	1.0	-0.024	1.0	-0.004	1.0	0.081	0.0216905106927053	-0.023	1.0	-0.109	0.0004328329257097
296078	chr16	-	88717536	88717615	79	88719801	88719960	159	88717022	88717211	189	0.5335608124732971	0.5212803483009338	0.5335608124732971	1.0	8	8	8	SRSF1,SRSF2,SRSF4,SRSF5,SRSF7,SRSF8,SRSF9,SRSF11	SRSF1,SRSF11,SRSF2,SRSF3,SRSF4,SRSF6,SRSF7,SRSF8	SRSF1,SRSF11,SRSF2,SRSF3,SRSF4,SRSF6,SRSF7,SRSF8					0.016	1.0											0.004	1.0
296079	chr16	-	88719573	88719721	148	88719801	88719960	159	88717022	88717211	189	0.9952046275138856	0.9903503656387328	0.9952046275138856	1.0	9	8	8	SRSF1,SRSF2,SRSF3,SRSF4,SRSF5,SRSF6,SRSF7,SRSF8,SRSF11	SRSF1,SRSF11,SRSF2,SRSF3,SRSF4,SRSF6,SRSF7,SRSF8	SRSF1,SRSF11,SRSF2,SRSF3,SRSF4,SRSF6,SRSF7,SRSF8					0.002	1.0											0.0	1.0
296080	chr16	-	88719573	88719721	148	88719801	88719960	159	88717536	88717615	79	0.9952046275138856	0.9903503656387328	0.9952046275138856	0.999	9	8	8	SRSF1,SRSF2,SRSF3,SRSF4,SRSF5,SRSF6,SRSF7,SRSF8,SRSF11	SRSF1,SRSF11,SRSF2,SRSF3,SRSF4,SRSF6,SRSF7,SRSF8	SRSF1,SRSF11,SRSF2,SRSF4,SRSF5,SRSF7,SRSF8,SRSF9	0.001	1.0			-0.0	1.0	0.001	1.0	0.0	1.0	-0.001	1.0	-0.001	1.0	-0.0	1.0	-0.0	1.0	-0.001	1.0	-0.0	1.0
296081	chr16	-	88719573	88719721	148	88719801	88719960	159	88717714	88717808	94	0.9952046275138856	0.9903503656387328	0.9952046275138856	1.0	9	8	0	SRSF1,SRSF2,SRSF3,SRSF4,SRSF5,SRSF6,SRSF7,SRSF8,SRSF11	SRSF1,SRSF11,SRSF2,SRSF3,SRSF4,SRSF6,SRSF7,SRSF8		-0.001	1.0			-0.001	1.0			-0.001	1.0							-0.001	1.0	-0.001	1.0	-0.001	1.0
296082	chr16	-	88719801	88719960	159	88720384	88720532	148	88717022	88717211	189	0.9962772130966188	0.999355673789978	0.999355673789978	1.0	8	9	8	SRSF1,SRSF2,SRSF3,SRSF4,SRSF6,SRSF7,SRSF8,SRSF11	SRSF1,SRSF11,SRSF2,SRSF3,SRSF4,SRSF5,SRSF6,SRSF7,SRSF9	SRSF1,SRSF11,SRSF2,SRSF3,SRSF4,SRSF6,SRSF7,SRSF8			-0.012	1.0
296083	chr16	-	88720068	88720283	215	88720615	88720748	133	88719801	88719960	159	0.9318798184394836	0.9972469210624696	0.9972469210624696	1.0	7	7	8	SRSF1,SRSF2,SRSF3,SRSF6,SRSF7,SRSF9,SRSF11	SRSF1,SRSF11,SRSF2,SRSF3,SRSF4,SRSF6,SRSF7	SRSF1,SRSF11,SRSF2,SRSF3,SRSF4,SRSF6,SRSF7,SRSF8									0.001	1.0
296084	chr16	-	88720384	88720532	148	88721165	88721430	265	88717022	88717211	189	0.9888656735420228	0.9741823077201844	0.9888656735420228	1.0	9	10	8	SRSF1,SRSF2,SRSF3,SRSF4,SRSF5,SRSF6,SRSF7,SRSF9,SRSF11	SRSF1,SRSF10,SRSF11,SRSF2,SRSF3,SRSF4,SRSF6,SRSF7,SRSF8,SRSF9	SRSF1,SRSF11,SRSF2,SRSF3,SRSF4,SRSF6,SRSF7,SRSF8
296085	chr16	-	88720384	88720532	148	88720615	88720748	133	88719801	88719960	159	0.9888656735420228	0.9741823077201844	0.9888656735420228	1.0	9	7	8	SRSF1,SRSF2,SRSF3,SRSF4,SRSF5,SRSF6,SRSF7,SRSF9,SRSF11	SRSF1,SRSF11,SRSF2,SRSF3,SRSF4,SRSF6,SRSF7	SRSF1,SRSF11,SRSF2,SRSF3,SRSF4,SRSF6,SRSF7,SRSF8									0.0	1.0
296086	chr16	-	88720384	88720532	148	88720615	88720748	133	88720068	88720283	215	0.9888656735420228	0.9741823077201844	0.9888656735420228	1.0	9	7	7	SRSF1,SRSF2,SRSF3,SRSF4,SRSF5,SRSF6,SRSF7,SRSF9,SRSF11	SRSF1,SRSF11,SRSF2,SRSF3,SRSF4,SRSF6,SRSF7	SRSF1,SRSF11,SRSF2,SRSF3,SRSF6,SRSF7,SRSF9
296087	chr16	-	88720384	88720532	148	88721165	88721430	265	88720068	88720283	215	0.9888656735420228	0.9741823077201844	0.9888656735420228	1.0	9	10	7	SRSF1,SRSF2,SRSF3,SRSF4,SRSF5,SRSF6,SRSF7,SRSF9,SRSF11	SRSF1,SRSF10,SRSF11,SRSF2,SRSF3,SRSF4,SRSF6,SRSF7,SRSF8,SRSF9	SRSF1,SRSF11,SRSF2,SRSF3,SRSF6,SRSF7,SRSF9							-0.0	1.0			-0.0	1.0	-0.0	1.0	-0.0	1.0
296088	chr16	-	88720615	88720748	133	88721165	88721430	265	88720068	88720283	215	0.8737990260124207	0.8646342158317566	0.8737990260124207	1.0	7	10	7	SRSF1,SRSF2,SRSF3,SRSF4,SRSF6,SRSF7,SRSF11	SRSF1,SRSF10,SRSF11,SRSF2,SRSF3,SRSF4,SRSF6,SRSF7,SRSF8,SRSF9	SRSF1,SRSF11,SRSF2,SRSF3,SRSF6,SRSF7,SRSF9							-0.0	1.0			-0.0	1.0	-0.0	1.0	-0.0	1.0
296089	chr16	-	88720615	88720748	133	88721165	88721430	265	88720384	88720532	148	0.8737990260124207	0.8646342158317566	0.8737990260124207	0.994	7	10	9	SRSF1,SRSF2,SRSF3,SRSF4,SRSF6,SRSF7,SRSF11	SRSF1,SRSF10,SRSF11,SRSF2,SRSF3,SRSF4,SRSF6,SRSF7,SRSF8,SRSF9	SRSF1,SRSF11,SRSF2,SRSF3,SRSF4,SRSF5,SRSF6,SRSF7,SRSF9	-0.0	1.0	0.003	1.0	0.006	1.0	-0.001	1.0	0.0	1.0	0.005	1.0	0.001	1.0	-0.002	1.0	-0.003	1.0	0.0	1.0	0.0	1.0
296090	chr16	-	88720615	88720748	133	88722582	88722689	107	88720384	88720532	148	0.8737990260124207	0.8646342158317566	0.8737990260124207	1.0	7	3	9	SRSF1,SRSF2,SRSF3,SRSF4,SRSF6,SRSF7,SRSF11	SRSF1,SRSF11,SRSF6	SRSF1,SRSF11,SRSF2,SRSF3,SRSF4,SRSF5,SRSF6,SRSF7,SRSF9
296091	chr16	-	88721165	88721430	265	88722582	88722689	107	88720384	88720532	148	0.9809139370918274	0.8677654266357422	0.9809139370918274	1.0	10	3	9	SRSF1,SRSF2,SRSF3,SRSF4,SRSF6,SRSF7,SRSF8,SRSF9,SRSF10,SRSF11	SRSF1,SRSF11,SRSF6	SRSF1,SRSF11,SRSF2,SRSF3,SRSF4,SRSF5,SRSF6,SRSF7,SRSF9
296092	chr16	-	88721165	88721430	265	88722582	88722689	107	88720615	88720748	133	0.9809139370918274	0.8677654266357422	0.9809139370918274	1.0	10	3	7	SRSF1,SRSF2,SRSF3,SRSF4,SRSF6,SRSF7,SRSF8,SRSF9,SRSF10,SRSF11	SRSF1,SRSF11,SRSF6	SRSF1,SRSF11,SRSF2,SRSF3,SRSF4,SRSF6,SRSF7
296093	chr16	-	88721537	88721726	189	88722582	88722689	107	88721165	88721430	265	0.9956523776054382	0.998821258544922	0.998821258544922	1.0	7	3	10	SRSF1,SRSF2,SRSF4,SRSF6,SRSF7,SRSF8,SRSF11	SRSF1,SRSF11,SRSF6	SRSF1,SRSF10,SRSF11,SRSF2,SRSF3,SRSF4,SRSF6,SRSF7,SRSF8,SRSF9							-0.001	1.0			-0.001	1.0	-0.001	1.0	-0.001	1.0
296094	chr16	-	88721807	88722066	259	88722582	88722689	107	88721537	88721726	189	0.6188615560531616	0.9938004612922668	0.9938004612922668		5	3	7	SRSF1,SRSF2,SRSF3,SRSF6,SRSF11	SRSF1,SRSF11,SRSF6	SRSF1,SRSF11,SRSF2,SRSF4,SRSF6,SRSF7,SRSF8
296095	chr16	-	88721807	88722066	259	88723870	88723971	101	88721537	88721726	189	0.6188615560531616	0.9938004612922668	0.9938004612922668	1.0	5	5	7	SRSF1,SRSF2,SRSF3,SRSF6,SRSF11	SRSF1,SRSF11,SRSF2,SRSF6,SRSF7	SRSF1,SRSF11,SRSF2,SRSF4,SRSF6,SRSF7,SRSF8
296096	chr16	-	88722217	88722397	180	88722582	88722689	107	88721807	88722066	259	0.989035964012146	0.550951361656189	0.989035964012146	0.997	5	3	5	SRSF1,SRSF2,SRSF4,SRSF6,SRSF11	SRSF1,SRSF11,SRSF6	SRSF1,SRSF11,SRSF2,SRSF3,SRSF6	0.007	1.0	0.003	1.0	0.0	1.0	-0.005	1.0	-0.002	1.0	-0.004	1.0	-0.001	1.0	-0.004	1.0	0.0	1.0	-0.001	1.0	-0.001	1.0
296097	chr16	-	88722217	88722397	180	88722836	88723009	173	88721807	88722066	259	0.989035964012146	0.550951361656189	0.989035964012146	1.0	5	4	5	SRSF1,SRSF2,SRSF4,SRSF6,SRSF11	SRSF1,SRSF11,SRSF2,SRSF6	SRSF1,SRSF11,SRSF2,SRSF3,SRSF6	0.004	1.0							0.001	1.0									0.002	1.0
296098	chr16	-	88722217	88722397	180	88723870	88723971	101	88721807	88722066	259	0.989035964012146	0.550951361656189	0.989035964012146	1.0	5	5	5	SRSF1,SRSF2,SRSF4,SRSF6,SRSF11	SRSF1,SRSF11,SRSF2,SRSF6,SRSF7	SRSF1,SRSF11,SRSF2,SRSF3,SRSF6			-0.001	1.0
296099	chr16	-	88722582	88722689	107	88723870	88723971	101	88721537	88721726	189	0.9943466186523438	0.9948409795761108	0.9948409795761108	1.0	3	5	7	SRSF1,SRSF6,SRSF11	SRSF1,SRSF11,SRSF2,SRSF6,SRSF7	SRSF1,SRSF11,SRSF2,SRSF4,SRSF6,SRSF7,SRSF8
296100	chr16	-	88722582	88722689	107	88722836	88723009	173	88721807	88722066	259	0.9943466186523438	0.9948409795761108	0.9948409795761108	1.0	3	4	5	SRSF1,SRSF6,SRSF11	SRSF1,SRSF11,SRSF2,SRSF6	SRSF1,SRSF11,SRSF2,SRSF3,SRSF6	0.006	1.0							0.002	1.0									0.003	1.0
296101	chr16	-	88722582	88722689	107	88723870	88723971	101	88721807	88722066	259	0.9943466186523438	0.9948409795761108	0.9948409795761108	0.8180000000000001	3	5	5	SRSF1,SRSF6,SRSF11	SRSF1,SRSF11,SRSF2,SRSF6,SRSF7	SRSF1,SRSF11,SRSF2,SRSF3,SRSF6			-0.182	1.0
296102	chr16	-	88722582	88722689	107	88722836	88723009	173	88722217	88722397	180	0.9943466186523438	0.9948409795761108	0.9948409795761108	0.969	3	4	5	SRSF1,SRSF6,SRSF11	SRSF1,SRSF11,SRSF2,SRSF6	SRSF1,SRSF11,SRSF2,SRSF4,SRSF6	-0.006	1.0	-0.019	0.0078115758896145	-0.011	0.944163305189223	-0.004	1.0	0.006	1.0	-0.003	1.0	-0.024	0.0075198928619782	-0.014	0.9260411884961964	-0.009	1.0	-0.009	1.0	-0.019	0.0861259256354083
296103	chr16	-	88722582	88722689	107	88723094	88723151	57	88722217	88722397	180	0.9943466186523438	0.9948409795761108	0.9948409795761108	1.0	3	5	5	SRSF1,SRSF6,SRSF11	SRSF1,SRSF11,SRSF2,SRSF4,SRSF6	SRSF1,SRSF11,SRSF2,SRSF4,SRSF6			-0.002	1.0											0.002	1.0
296104	chr16	-	88722582	88722689	107	88723870	88723971	101	88722217	88722397	180	0.9943466186523438	0.9948409795761108	0.9948409795761108	1.0	3	5	5	SRSF1,SRSF6,SRSF11	SRSF1,SRSF11,SRSF2,SRSF6,SRSF7	SRSF1,SRSF11,SRSF2,SRSF4,SRSF6					0.004	1.0	-0.003	1.0			-0.003	1.0	-0.003	1.0	-0.001	1.0
296105	chr16	-	88722836	88723009	173	88723870	88723946	76	88721807	88722066	259	0.9979645609855652	0.9990856051445008	0.9990856051445008	1.0	4	5	5	SRSF1,SRSF2,SRSF6,SRSF11	SRSF1,SRSF11,SRSF2,SRSF6,SRSF7	SRSF1,SRSF11,SRSF2,SRSF3,SRSF6			-0.006	1.0
296106	chr16	-	88722836	88723009	173	88723094	88723151	57	88722217	88722397	180	0.9979645609855652	0.9990856051445008	0.9990856051445008	1.0	4	5	5	SRSF1,SRSF2,SRSF6,SRSF11	SRSF1,SRSF11,SRSF2,SRSF4,SRSF6	SRSF1,SRSF11,SRSF2,SRSF4,SRSF6			-0.002	1.0											0.001	1.0
296107	chr16	-	88722836	88723009	173	88723870	88723946	76	88722217	88722397	180	0.9979645609855652	0.9990856051445008	0.9990856051445008	1.0	4	5	5	SRSF1,SRSF2,SRSF6,SRSF11	SRSF1,SRSF11,SRSF2,SRSF6,SRSF7	SRSF1,SRSF11,SRSF2,SRSF4,SRSF6					0.005	1.0	-0.006	1.0			-0.006	1.0	-0.006	1.0	-0.003	1.0
296108	chr16	-	88722836	88723009	173	88723094	88723151	57	88722522	88722689	167	0.9979645609855652	0.9990856051445008	0.9990856051445008	1.0	4	5	3	SRSF1,SRSF2,SRSF6,SRSF11	SRSF1,SRSF11,SRSF2,SRSF4,SRSF6	SRSF1,SRSF11,SRSF6									0.001	1.0	0.001	1.0
296109	chr16	-	88722836	88723009	173	88723870	88723946	76	88722522	88722689	167	0.9979645609855652	0.9990856051445008	0.9990856051445008	1.0	4	5	3	SRSF1,SRSF2,SRSF6,SRSF11	SRSF1,SRSF11,SRSF2,SRSF6,SRSF7	SRSF1,SRSF11,SRSF6																	0.002	1.0
296113	chr16	-	88723094	88723151	57	88723870	88723946	76	88722836	88723009	173	0.98736572265625	0.9860121011734008	0.98736572265625	1.0	5	5	4	SRSF1,SRSF2,SRSF4,SRSF6,SRSF11	SRSF1,SRSF11,SRSF2,SRSF6,SRSF7	SRSF1,SRSF11,SRSF2,SRSF6			0.002	1.0
296114	chr16	-	88723225	88723328	103	88723870	88723946	76	88723094	88723151	57	0.9665721654891968	0.929005801677704	0.9665721654891968	0.995	7	5	5	SRSF1,SRSF2,SRSF3,SRSF6,SRSF9,SRSF10,SRSF11	SRSF1,SRSF11,SRSF2,SRSF6,SRSF7	SRSF1,SRSF11,SRSF2,SRSF4,SRSF6	0.005	1.0	0.0	1.0	-0.003	1.0	-0.002	1.0	-0.004	1.0	-0.001	1.0	-0.002	1.0	-0.001	1.0	-0.004	1.0	-0.002	1.0	-0.004	1.0
296115	chr16	-	88723870	88723971	101	88725415	88725519	104	88722217	88722397	180	0.988075077533722	0.9965472221374512	0.9965472221374512	1.0	5	5	5	SRSF1,SRSF2,SRSF6,SRSF7,SRSF11	SRSF1,SRSF11,SRSF6,SRSF7,SRSF8	SRSF1,SRSF11,SRSF2,SRSF4,SRSF6
296116	chr16	-	88723870	88723971	101	88725415	88725519	104	88723094	88723151	57	0.988075077533722	0.9965472221374512	0.9965472221374512	1.0	5	5	5	SRSF1,SRSF2,SRSF6,SRSF7,SRSF11	SRSF1,SRSF11,SRSF6,SRSF7,SRSF8	SRSF1,SRSF11,SRSF2,SRSF4,SRSF6
296117	chr16	-	88725008	88725080	72	88725415	88725519	104	88723870	88723971	101	0.974329948425293	0.8450957536697388	0.974329948425293	0.941	4	5	5	SRSF1,SRSF2,SRSF6,SRSF8	SRSF1,SRSF11,SRSF6,SRSF7,SRSF8	SRSF1,SRSF11,SRSF2,SRSF6,SRSF7	-0.013	1.0	0.007	1.0	-0.013	0.8427937393652266	-0.012	1.0	-0.015	1.0	-0.003	1.0	-0.032	0.0220164428923839	-0.033	0.0797123929903434	0.002	1.0	-0.023	0.3860647759648526	-0.021	0.3893028575729012
296118	chr16	-	88725594	88725684	90	88726283	88726455	172	88725415	88725519	104	0.9986527562141418	0.9940974116325378	0.9986527562141418	0.998	9	6	5	SRSF1,SRSF2,SRSF3,SRSF4,SRSF6,SRSF7,SRSF8,SRSF9,SRSF11	SRSF1,SRSF11,SRSF2,SRSF3,SRSF6,SRSF8	SRSF1,SRSF11,SRSF6,SRSF7,SRSF8	0.001	1.0	-0.0	1.0	-0.001	1.0	-0.004	1.0	-0.0	1.0	0.0	1.0	0.0	1.0	-0.004	1.0	-0.001	1.0	0.0	1.0	-0.001	1.0
296119	chr16	-	88725594	88725684	90	88726714	88726958	244	88725415	88725519	104	0.9986527562141418	0.9940974116325378	0.9986527562141418	1.0	9	6	5	SRSF1,SRSF2,SRSF3,SRSF4,SRSF6,SRSF7,SRSF8,SRSF9,SRSF11	SRSF1,SRSF11,SRSF2,SRSF3,SRSF6,SRSF8	SRSF1,SRSF11,SRSF6,SRSF7,SRSF8																	0.002	1.0
296120	chr16	-	88726283	88726455	172	88726714	88726958	244	88725415	88725519	104	0.9974263906478882	0.9890867471694946	0.9974263906478882	1.0	6	6	5	SRSF1,SRSF2,SRSF3,SRSF6,SRSF8,SRSF11	SRSF1,SRSF11,SRSF2,SRSF3,SRSF6,SRSF8	SRSF1,SRSF11,SRSF6,SRSF7,SRSF8																	0.002	1.0
296121	chr16	-	88726283	88726455	172	88726714	88726958	244	88725594	88725684	90	0.9974263906478882	0.9890867471694946	0.9974263906478882	1.0	6	6	9	SRSF1,SRSF2,SRSF3,SRSF6,SRSF8,SRSF11	SRSF1,SRSF11,SRSF2,SRSF3,SRSF6,SRSF8	SRSF1,SRSF11,SRSF2,SRSF3,SRSF4,SRSF6,SRSF7,SRSF8,SRSF9							0.002	1.0
296122	chr16	-	88726283	88726455	172	88727038	88727192	154	88725594	88725684	90	0.9974263906478882	0.9890867471694946	0.9974263906478882	1.0	6	6	9	SRSF1,SRSF2,SRSF3,SRSF6,SRSF8,SRSF11	SRSF1,SRSF11,SRSF2,SRSF3,SRSF4,SRSF6	SRSF1,SRSF11,SRSF2,SRSF3,SRSF4,SRSF6,SRSF7,SRSF8,SRSF9																					0.001	1.0
296123	chr16	-	88726546	88726643	97	88726714	88726958	244	88726283	88726455	172	0.9935663342475892	0.998254656791687	0.998254656791687	0.997	4	6	6	SRSF1,SRSF2,SRSF4,SRSF6	SRSF1,SRSF11,SRSF2,SRSF3,SRSF6,SRSF8	SRSF1,SRSF11,SRSF2,SRSF3,SRSF6,SRSF8	-0.004	1.0	0.01	1.0	-0.002	1.0	0.005	1.0	0.005	1.0	-0.002	1.0	-0.003	1.0	-0.002	1.0	0.0	1.0	0.001	1.0	0.002	1.0
296124	chr16	-	88726546	88726643	97	88727038	88727192	154	88726283	88726455	172	0.9935663342475892	0.998254656791687	0.998254656791687	1.0	4	6	6	SRSF1,SRSF2,SRSF4,SRSF6	SRSF1,SRSF11,SRSF2,SRSF3,SRSF4,SRSF6	SRSF1,SRSF11,SRSF2,SRSF3,SRSF6,SRSF8	-0.002	1.0			-0.002	1.0	0.003	1.0	-0.002	1.0							-0.002	1.0	-0.002	1.0	-0.002	1.0
296125	chr16	-	88726714	88726958	244	88727038	88727192	154	88725594	88725684	90	0.990192711353302	0.983906388282776	0.990192711353302	1.0	6	6	9	SRSF1,SRSF2,SRSF3,SRSF6,SRSF8,SRSF11	SRSF1,SRSF11,SRSF2,SRSF3,SRSF4,SRSF6	SRSF1,SRSF11,SRSF2,SRSF3,SRSF4,SRSF6,SRSF7,SRSF8,SRSF9																					0.001	1.0
296126	chr16	-	88726714	88726958	244	88731705	88731910	205	88725594	88725684	90	0.990192711353302	0.983906388282776	0.990192711353302	1.0	6	6	9	SRSF1,SRSF2,SRSF3,SRSF6,SRSF8,SRSF11	SRSF1,SRSF11,SRSF2,SRSF3,SRSF4,SRSF6	SRSF1,SRSF11,SRSF2,SRSF3,SRSF4,SRSF6,SRSF7,SRSF8,SRSF9	0.002	1.0
296127	chr16	-	88726714	88726958	244	88727038	88727192	154	88726283	88726455	172	0.990192711353302	0.983906388282776	0.990192711353302	1.0	6	6	6	SRSF1,SRSF2,SRSF3,SRSF6,SRSF8,SRSF11	SRSF1,SRSF11,SRSF2,SRSF3,SRSF4,SRSF6	SRSF1,SRSF11,SRSF2,SRSF3,SRSF6,SRSF8	-0.001	1.0			-0.001	1.0	0.001	1.0	-0.001	1.0							-0.001	1.0	-0.001	1.0	-0.001	1.0
296128	chr16	-	88726714	88726958	244	88727556	88727661	105	88726283	88726455	172	0.990192711353302	0.983906388282776	0.990192711353302		6	4	6	SRSF1,SRSF2,SRSF3,SRSF6,SRSF8,SRSF11	SRSF11,SRSF2,SRSF3,SRSF6	SRSF1,SRSF11,SRSF2,SRSF3,SRSF6,SRSF8
296129	chr16	-	88726714	88726958	244	88727038	88727192	154	88726546	88726643	97	0.990192711353302	0.983906388282776	0.990192711353302	1.0	6	6	4	SRSF1,SRSF2,SRSF3,SRSF6,SRSF8,SRSF11	SRSF1,SRSF11,SRSF2,SRSF3,SRSF4,SRSF6	SRSF1,SRSF2,SRSF4,SRSF6	-0.001	1.0			0.003	1.0	0.002	1.0	-0.001	1.0							-0.001	1.0	-0.001	1.0	0.0	1.0
296130	chr16	-	88727038	88727192	154	88731705	88731910	205	88725594	88725684	90	0.9909324645996094	0.9952110052108764	0.9952110052108764	1.0	6	6	9	SRSF1,SRSF2,SRSF3,SRSF4,SRSF6,SRSF11	SRSF1,SRSF11,SRSF2,SRSF3,SRSF4,SRSF6	SRSF1,SRSF11,SRSF2,SRSF3,SRSF4,SRSF6,SRSF7,SRSF8,SRSF9	0.006	1.0
296131	chr16	-	88727038	88727192	154	88727556	88727661	105	88726283	88726455	172	0.9909324645996094	0.9952110052108764	0.9952110052108764		6	4	6	SRSF1,SRSF2,SRSF3,SRSF4,SRSF6,SRSF11	SRSF11,SRSF2,SRSF3,SRSF6	SRSF1,SRSF11,SRSF2,SRSF3,SRSF6,SRSF8
296132	chr16	-	88727038	88727192	154	88727556	88727661	105	88726714	88726958	244	0.9909324645996094	0.9952110052108764	0.9952110052108764	1.0	6	4	6	SRSF1,SRSF2,SRSF3,SRSF4,SRSF6,SRSF11	SRSF11,SRSF2,SRSF3,SRSF6	SRSF1,SRSF11,SRSF2,SRSF3,SRSF6,SRSF8	0.002	1.0	0.001	1.0			0.001	1.0
296133	chr16	-	88727038	88727192	154	88731705	88731910	205	88726714	88726958	244	0.9909324645996094	0.9952110052108764	0.9952110052108764	1.0	6	6	6	SRSF1,SRSF2,SRSF3,SRSF4,SRSF6,SRSF11	SRSF1,SRSF11,SRSF2,SRSF3,SRSF4,SRSF6	SRSF1,SRSF11,SRSF2,SRSF3,SRSF6,SRSF8
296134	chr16	-	88727556	88727661	105	88731705	88731910	205	88726714	88726958	244	0.9963006973266602	0.9939491152763368	0.9963006973266602	1.0	4	6	6	SRSF2,SRSF3,SRSF6,SRSF11	SRSF1,SRSF11,SRSF2,SRSF3,SRSF4,SRSF6	SRSF1,SRSF11,SRSF2,SRSF3,SRSF6,SRSF8
296135	chr16	-	88727556	88727661	105	88731705	88731910	205	88727038	88727192	154	0.9963006973266602	0.9939491152763368	0.9963006973266602	1.0	4	6	6	SRSF2,SRSF3,SRSF6,SRSF11	SRSF1,SRSF11,SRSF2,SRSF3,SRSF4,SRSF6	SRSF1,SRSF11,SRSF2,SRSF3,SRSF4,SRSF6			0.003	1.0	0.002	1.0	0.003	1.0	0.001	1.0			0.001	1.0
296136	chr16	-	88727556	88728120	564	88731705	88731910	205	88727054	88727192	138	0.1016509085893631	0.9939491152763368	0.9939491152763368	1.0	5	6	6	SRSF1,SRSF2,SRSF3,SRSF6,SRSF11	SRSF1,SRSF11,SRSF2,SRSF3,SRSF4,SRSF6	SRSF1,SRSF11,SRSF2,SRSF3,SRSF4,SRSF6			0.017	1.0	0.01	1.0	0.012	1.0	0.005	1.0			0.004	1.0
296137	chr16	-	88731705	88731910	205	88732334	88732535	201	88727556	88727661	105	0.9970698356628418	0.9940827488899232	0.9970698356628418	1.0	6	9	4	SRSF1,SRSF2,SRSF3,SRSF4,SRSF6,SRSF11	SRSF1,SRSF11,SRSF2,SRSF3,SRSF4,SRSF5,SRSF6,SRSF7,SRSF8	SRSF11,SRSF2,SRSF3,SRSF6	-0.001	1.0	0.007	1.0	-0.001	1.0			0.0	1.0							-0.001	1.0	-0.001	1.0	0.0	1.0
296138	chr16	-	88731705	88731910	205	88732334	88732535	201	88727556	88728120	564	0.9970698356628418	0.9940827488899232	0.9970698356628418	1.0	6	9	5	SRSF1,SRSF2,SRSF3,SRSF4,SRSF6,SRSF11	SRSF1,SRSF11,SRSF2,SRSF3,SRSF4,SRSF5,SRSF6,SRSF7,SRSF8	SRSF1,SRSF11,SRSF2,SRSF3,SRSF6
296139	chr16	-	88732334	88732535	201	88732606	88732732	126	88727556	88727661	105	0.9974184036254884	0.9975419044494628	0.9975419044494628	1.0	9	5	4	SRSF1,SRSF2,SRSF3,SRSF4,SRSF5,SRSF6,SRSF7,SRSF8,SRSF11	SRSF1,SRSF11,SRSF2,SRSF3,SRSF6	SRSF11,SRSF2,SRSF3,SRSF6					0.003	1.0
296140	chr16	-	88732334	88732535	201	88733277	88733454	177	88727556	88727661	105	0.9974184036254884	0.9975419044494628	0.9975419044494628	1.0	9	8	4	SRSF1,SRSF2,SRSF3,SRSF4,SRSF5,SRSF6,SRSF7,SRSF8,SRSF11	SRSF1,SRSF11,SRSF2,SRSF3,SRSF6,SRSF7,SRSF8,SRSF9	SRSF11,SRSF2,SRSF3,SRSF6																			0.002	1.0
296141	chr16	-	88732606	88732732	126	88733277	88733454	177	88727556	88727661	105	0.9938091039657592	0.9935072660446168	0.9938091039657592	1.0	5	8	4	SRSF1,SRSF2,SRSF3,SRSF6,SRSF11	SRSF1,SRSF11,SRSF2,SRSF3,SRSF6,SRSF7,SRSF8,SRSF9	SRSF11,SRSF2,SRSF3,SRSF6																			0.002	1.0
296142	chr16	-	88732606	88732732	126	88733277	88733454	177	88732334	88732535	201	0.9938091039657592	0.9935072660446168	0.9938091039657592	1.0	5	8	9	SRSF1,SRSF2,SRSF3,SRSF6,SRSF11	SRSF1,SRSF11,SRSF2,SRSF3,SRSF6,SRSF7,SRSF8,SRSF9	SRSF1,SRSF11,SRSF2,SRSF3,SRSF4,SRSF5,SRSF6,SRSF7,SRSF8			-0.001	1.0											0.001	1.0
296143	chr16	-	88733277	88733454	177	88733587	88733745	158	88732606	88732732	126	0.9907327890396118	0.996733546257019	0.996733546257019	1.0	8	7	5	SRSF1,SRSF2,SRSF3,SRSF6,SRSF7,SRSF8,SRSF9,SRSF11	SRSF1,SRSF11,SRSF2,SRSF3,SRSF4,SRSF6,SRSF8	SRSF1,SRSF11,SRSF2,SRSF3,SRSF6							-0.001	1.0			-0.001	1.0	-0.001	1.0	-0.001	1.0
296144	chr16	-	88733905	88734054	149	88734355	88734538	183	88733587	88733745	158	0.996646761894226	0.983905017375946	0.996646761894226		9	4	7	SRSF1,SRSF2,SRSF3,SRSF4,SRSF5,SRSF6,SRSF9,SRSF10,SRSF11	SRSF1,SRSF11,SRSF3,SRSF6	SRSF1,SRSF11,SRSF2,SRSF3,SRSF4,SRSF6,SRSF8
296145	chr16	-	88734355	88734538	183	88734649	88734798	149	88733905	88734054	149	0.9924759864807128	0.9943023920059204	0.9943023920059204	1.0	4	5	9	SRSF1,SRSF3,SRSF6,SRSF11	SRSF1,SRSF11,SRSF2,SRSF3,SRSF6	SRSF1,SRSF10,SRSF11,SRSF2,SRSF3,SRSF4,SRSF5,SRSF6,SRSF9
296146	chr16	-	88734874	88735053	179	88735134	88735246	112	88734649	88734798	149	0.9886820912361144	0.9678180813789368	0.9886820912361144	1.0	6	7	5	SRSF1,SRSF2,SRSF3,SRSF6,SRSF7,SRSF11	SRSF1,SRSF11,SRSF2,SRSF4,SRSF5,SRSF6,SRSF7	SRSF1,SRSF11,SRSF2,SRSF3,SRSF6	0.001	1.0	0.001	1.0					0.003	1.0											0.001	1.0
296147	chr16	-	88735134	88735246	112	88736147	88736408	261	88734874	88735053	179	0.9978866577148438	0.999519944190979	0.999519944190979	1.0	7	5	6	SRSF1,SRSF2,SRSF4,SRSF5,SRSF6,SRSF7,SRSF11	SRSF1,SRSF11,SRSF2,SRSF3,SRSF6	SRSF1,SRSF11,SRSF2,SRSF3,SRSF6,SRSF7							0.002	1.0
296148	chr16	-	88736638	88736739	101	88737558	88737646	88	88734649	88734798	149	0.9972746968269348	0.996418297290802	0.9972746968269348	1.0	6	1	5	SRSF1,SRSF2,SRSF3,SRSF4,SRSF6,SRSF11	SRSF6	SRSF1,SRSF11,SRSF2,SRSF3,SRSF6	0.006	1.0
296149	chr16	-	88736638	88736739	101	88737558	88737646	88	88736147	88736408	261	0.9972746968269348	0.996418297290802	0.9972746968269348	0.995	6	1	5	SRSF1,SRSF2,SRSF3,SRSF4,SRSF6,SRSF11	SRSF6	SRSF1,SRSF11,SRSF2,SRSF3,SRSF6	0.016	1.0	-0.008	1.0	0.045	0.0007749303473775	-0.007	1.0	0.009	1.0	0.008	1.0	-0.01	1.0	-0.005	1.0	-0.002	1.0	0.005	1.0	-0.004	1.0
296150	chr16	-	88736638	88736739	101	88737727	88737814	87	88736147	88736408	261	0.9972746968269348	0.996418297290802	0.9972746968269348	1.0	6	4	5	SRSF1,SRSF2,SRSF3,SRSF4,SRSF6,SRSF11	SRSF1,SRSF11,SRSF3,SRSF6	SRSF1,SRSF11,SRSF2,SRSF3,SRSF6			-0.0	1.0							0.006	1.0
296151	chr16	-	88738226	88738440	214	88738567	88738736	169	88737933	88738105	172	0.9784290194511414	0.9806495904922484	0.9806495904922484	1.0	2	3	4	SRSF3,SRSF6	SRSF1,SRSF6,SRSF9	SRSF1,SRSF11,SRSF3,SRSF6					0.014	1.0
296152	chr16	-	88738567	88738736	169	88741477	88741616	139	88738226	88738440	214	0.9962462186813354	0.998181939125061	0.998181939125061	1.0	3	4	2	SRSF1,SRSF6,SRSF9	SRSF1,SRSF11,SRSF3,SRSF6	SRSF3,SRSF6	0.003	1.0	-0.004	1.0			0.001	1.0	0.012	1.0	-0.002	1.0	0.0	1.0	-0.002	1.0			0.004	1.0
296153	chr16	-	88742299	88742422	123	88749383	88749479	96	88742052	88742095	43	0.9931527376174928	0.9947577714920044	0.9947577714920044	1.0	2	0	3	SRSF6,SRSF11		SRSF1,SRSF3,SRSF6			0.001	1.0
296154	chr16	-	88749383	88749479	96	88784900	88785246	346	88738567	88738736	169	0.993282675743103	0.9970405697822572	0.9970405697822572	1.0	0	5	3		SRSF1,SRSF3,SRSF4,SRSF5,SRSF6	SRSF1,SRSF6,SRSF9			0.002	1.0
296155	chr16	-	88749383	88749479	96	88784900	88785246	346	88742299	88742422	123	0.993282675743103	0.9970405697822572	0.9970405697822572	1.0	0	5	2		SRSF1,SRSF3,SRSF4,SRSF5,SRSF6	SRSF11,SRSF6	0.003	1.0	0.008	1.0			-0.003	1.0			0.001	1.0	0.001	1.0	0.01	1.0	0.008	1.0	0.003	1.0	0.003	1.0
296158	chr2	+	11763022	11763286	264	11746633	11746671	38	11765532	11765733	201	0.0797921866178512	0.3983522951602936	0.3983522951602936	0.042	0	0	3			SRSF1,SRSF11,SRSF6	0.029	0.0166677619872998	0.013	1.0	-0.051	0.0072691381966817	0.011	1.0	-0.022	0.7910745597571532	-0.001	1.0	0.015	0.9778112689383652	-0.056	0.0122659647953345	-0.059	0.0222924616342937	-0.025	0.4845560394629656	-0.009	1.0
296159	chr2	+	11764203	11764289	86	11746637	11746671	34	11765532	11765733	201	0.0012422775616869	0.0526844933629035	0.0526844933629035	0.008	0	0	3			SRSF1,SRSF11,SRSF6	0.01	1.0	-0.018	1.0	0.01	1.0			0.01	1.0	-0.004	1.0	-0.003	1.0	-0.002	1.0	0.007	1.0	0.01	1.0	0.01	1.0
296161	chr2	+	11765532	11765733	201	11746587	11746671	84	11771371	11771679	308	0.9966440200805664	0.9960677027702332	0.9966440200805664	1.0	3	0	6	SRSF1,SRSF6,SRSF11		SRSF1,SRSF11,SRSF2,SRSF6,SRSF7,SRSF8	0.003	1.0																			0.003	1.0
296162	chr2	+	11767762	11767858	96	11765532	11765733	201	11771371	11771679	308	0.9925114512443542	0.9994468688964844	0.9994468688964844	1.0	3	3	6	SRSF1,SRSF6,SRSF11	SRSF1,SRSF11,SRSF6	SRSF1,SRSF11,SRSF2,SRSF6,SRSF7,SRSF8					0.003	1.0			0.002	1.0
296163	chr2	+	11776085	11776193	108	11773619	11773745	126	11779518	11779645	127	0.473942220211029	0.5957942008972168	0.5957942008972168	0.107	0	5	4		SRSF1,SRSF11,SRSF2,SRSF6,SRSF7	SRSF1,SRSF11,SRSF2,SRSF6	-0.14	0.0001399051607786	0.074	0.00013803947434	0.068	0.0002947059156688	-0.015	1.0	-0.044	0.5304817064579991	0.019	1.0	0.004	1.0	-0.035	1.0	-0.04	0.8491719806183708	-0.056	0.2045576867858826	-0.062	0.0703862552193123
296164	chr2	+	11779518	11779645	127	11773619	11773745	126	11782200	11782507	307	0.9664463996887208	0.9698506593704224	0.9698506593704224	1.0	4	5	6	SRSF1,SRSF2,SRSF6,SRSF11	SRSF1,SRSF11,SRSF2,SRSF6,SRSF7	SRSF1,SRSF11,SRSF2,SRSF6,SRSF7,SRSF9									0.003	1.0
296165	chr2	+	11782200	11782507	307	11779518	11779645	127	11783828	11783922	94	0.9839850664138794	0.9823358654975892	0.9839850664138794	1.0	6	4	5	SRSF1,SRSF2,SRSF6,SRSF7,SRSF9,SRSF11	SRSF1,SRSF11,SRSF2,SRSF6	SRSF1,SRSF11,SRSF2,SRSF6,SRSF7	0.004	1.0			0.002	1.0													0.002	1.0
296166	chr2	+	11784885	11785076	191	11783828	11783922	94	11787073	11787167	94	0.9638856053352356	0.997281551361084	0.997281551361084	1.0	4	5	3	SRSF1,SRSF3,SRSF6,SRSF11	SRSF1,SRSF11,SRSF2,SRSF6,SRSF7	SRSF1,SRSF11,SRSF6	0.002	1.0			0.002	1.0
296167	chr2	+	11787073	11787167	94	11783828	11783922	94	11788386	11788456	70	0.9979960322380066	0.9967153668403624	0.9979960322380066	1.0	3	5	4	SRSF1,SRSF6,SRSF11	SRSF1,SRSF11,SRSF2,SRSF6,SRSF7	SRSF1,SRSF11,SRSF2,SRSF6			0.015	1.0
296168	chr2	+	11791707	11791785	78	11788386	11788456	70	11791913	11792006	93	0.0152441216632723	0.0053099803626537	0.0152441216632723		0	4	3		SRSF1,SRSF11,SRSF2,SRSF6	SRSF1,SRSF11,SRSF6
296169	chr2	+	11791913	11792006	93	11788386	11788456	70	11795407	11795487	80	0.8579124212265015	0.8153489232063293	0.8579124212265015	1.0	3	4	2	SRSF1,SRSF6,SRSF11	SRSF1,SRSF11,SRSF2,SRSF6	SRSF1,SRSF11	0.004	1.0					0.002	1.0							0.002	1.0					0.002	1.0
296171	chr2	+	11795407	11795487	80	11791913	11792006	93	11802906	11803033	127	0.9799896478652954	0.9733158349990844	0.9799896478652954	1.0	2	3	4	SRSF1,SRSF11	SRSF1,SRSF11,SRSF6	SRSF1,SRSF11,SRSF3,SRSF6									0.002	1.0
296172	chr2	+	11802906	11803033	127	11795407	11795487	80	11804422	11804571	149	0.9857524633407592	0.9962801933288574	0.9962801933288574	1.0	4	2	3	SRSF1,SRSF3,SRSF6,SRSF11	SRSF1,SRSF11	SRSF1,SRSF11,SRSF6	0.002	1.0	-0.002	1.0	0.019	1.0			0.002	1.0									0.002	1.0	0.004	1.0
296173	chr2	+	11802906	11803033	127	11795407	11795487	80	11804427	11804571	144	0.9857524633407592	0.9962801933288574	0.9962801933288574	1.0	4	2	3	SRSF1,SRSF3,SRSF6,SRSF11	SRSF1,SRSF11	SRSF1,SRSF11,SRSF6			-0.005	1.0	0.007	1.0
296174	chr2	+	11804422	11804571	149	11795407	11795487	80	11815087	11815240	153	0.9970003962516784	0.9984976053237916	0.9984976053237916	1.0	3	2	3	SRSF1,SRSF6,SRSF11	SRSF1,SRSF11	SRSF1,SRSF11,SRSF6	0.037	1.0					0.008	1.0	0.008	1.0
296175	chr2	+	11804427	11804571	144	11795407	11795487	80	11815087	11815240	153	0.4933589994907379	0.9984976053237916	0.9984976053237916	1.0	3	2	3	SRSF1,SRSF6,SRSF11	SRSF1,SRSF11	SRSF1,SRSF11,SRSF6	0.047	1.0					0.009	1.0	0.01	1.0
296176	chr2	+	11805069	11805156	87	11804422	11804571	149	11815087	11815240	153	0.9280096292495728	0.8761704564094543	0.9280096292495728	0.993	3	3	3	SRSF1,SRSF3,SRSF6	SRSF1,SRSF11,SRSF6	SRSF1,SRSF11,SRSF6	0.003	1.0			-0.005	1.0	0.002	1.0	-0.005	1.0							-0.005	1.0	-0.005	1.0	-0.005	1.0
296177	chr2	+	11815087	11815240	153	11767762	11767858	96	11824631	11827409	2778	0.991521954536438	0.994565486907959	0.994565486907959	1.0	3	3	3	SRSF1,SRSF6,SRSF11	SRSF1,SRSF11,SRSF6	SRSF1,SRSF11,SRSF6
296178	chr2	+	11815087	11815240	153	11805069	11805156	87	11819483	11819598	115	0.991521954536438	0.994565486907959	0.994565486907959	1.0	3	3	1	SRSF1,SRSF6,SRSF11	SRSF1,SRSF3,SRSF6	SRSF6	-0.006	1.0			0.004	1.0	0.0	1.0	0.009	1.0	-0.004	1.0	0.001	1.0	0.001	1.0	0.006	1.0	-0.001	1.0	0.019	1.0
296179	chr2	+	11819483	11819598	115	11815087	11815240	153	11824631	11827409	2778	0.9534910917282104	0.973617672920227	0.973617672920227	1.0	1	3	3	SRSF6	SRSF1,SRSF11,SRSF6	SRSF1,SRSF11,SRSF6			0.01	1.0			-0.008	1.0	0.011	1.0	-0.008	1.0	-0.008	1.0	0.001	1.0			0.013	1.0	0.004	1.0
296180	chr2	+	11820410	11820514	104	11816152	11819598	3446	11824631	11827409	2778	0.794094443321228	0.7650572657585144	0.794094443321228	1.0	2	1	3	SRSF1,SRSF6	SRSF6	SRSF1,SRSF11,SRSF6
296181	chr20	+	58390127	58390340	213	58389374	58389517	143	58418210	58418363	153	0.1134836226701736	0.1292778551578521	0.1292778551578521	0.047	0	0	4			SRSF1,SRSF11,SRSF3,SRSF6	0.027	0.0004808939444479	0.0	1.0	0.017	0.1919664787482241	0.007	1.0	-0.007	1.0	-0.021	0.2104283866913071	-0.007	1.0	0.004	1.0	0.0	1.0	0.01	1.0	0.009	1.0
296184	chr20	+	58418210	58418363	153	58389228	58389517	289	58434601	58434705	104	0.9956973791122437	0.9954587817192078	0.9956973791122437	0.996	4	0	3	SRSF1,SRSF3,SRSF6,SRSF11		SRSF1,SRSF11,SRSF6	-0.001	1.0	-0.006	1.0	0.001	1.0	0.004	1.0	-0.001	1.0	0.005	1.0	0.002	1.0	0.001	1.0	-0.001	1.0	-0.001	1.0	0.0	1.0
296185	chr20	+	58418210	58418363	153	58389228	58389517	289	58438944	58439025	81	0.9956973791122437	0.9954587817192078	0.9956973791122437	0.994	4	0	3	SRSF1,SRSF3,SRSF6,SRSF11		SRSF1,SRSF11,SRSF6	-0.001	1.0	0.009	1.0	-0.003	1.0	-0.005	1.0	-0.004	1.0	-0.005	1.0	-0.002	1.0	-0.007	1.0	-0.004	1.0	-0.004	1.0	0.001	1.0
296186	chr20	+	58418210	58418363	153	58389228	58389517	289	58440906	58441083	177	0.9956973791122437	0.9954587817192078	0.9956973791122437	0.969	4	0	7	SRSF1,SRSF3,SRSF6,SRSF11		SRSF1,SRSF10,SRSF11,SRSF2,SRSF3,SRSF6,SRSF7	0.003	1.0	-0.008	1.0	-0.013	0.6144567284982894	0.009	1.0	0.026	0.5088163348132375	0.003	1.0	-0.019	0.9164770634709984	-0.011	1.0	-0.011	1.0	-0.009	1.0	-0.0	1.0
296187	chr20	+	58418210	58418363	153	58389228	58389517	289	58444076	58451101	7025	0.9956973791122437	0.9954587817192078	0.9956973791122437	1.0	4	0	5	SRSF1,SRSF3,SRSF6,SRSF11		SRSF1,SRSF10,SRSF11,SRSF2,SRSF6	0.002	1.0					0.006	1.0	0.002	1.0	0.008	1.0	0.002	1.0	0.002	1.0	0.002	1.0	0.002	1.0	0.002	1.0
296188	chr20	+	58418210	58418363	153	58390127	58390340	213	58434601	58434705	104	0.9956973791122437	0.9954587817192078	0.9956973791122437	1.0	4	0	3	SRSF1,SRSF3,SRSF6,SRSF11		SRSF1,SRSF11,SRSF6													0.003	1.0
296189	chr20	+	58418210	58418363	153	58390127	58390340	213	58438944	58439025	81	0.9956973791122437	0.9954587817192078	0.9956973791122437	1.0	4	0	3	SRSF1,SRSF3,SRSF6,SRSF11		SRSF1,SRSF11,SRSF6															0.005	1.0
296190	chr20	+	58432346	58432416	70	58418210	58418363	153	58434601	58434705	104	0.1239767298102378	0.2168938815593719	0.2168938815593719	0.0	0	4	3		SRSF1,SRSF11,SRSF3,SRSF6	SRSF1,SRSF11,SRSF6	-0.001	1.0			-0.005	1.0	-0.001	1.0			-0.001	1.0					-0.001	1.0	-0.001	1.0	-0.002	1.0
296192	chr20	+	58434601	58434705	104	58389228	58389517	289	58438944	58439025	81	0.9631158709526062	0.9898340106010436	0.9898340106010436	0.994	3	0	3	SRSF1,SRSF6,SRSF11		SRSF1,SRSF11,SRSF6	-0.001	1.0	0.014	1.0	-0.003	1.0	-0.005	1.0	-0.004	1.0	-0.005	1.0	-0.0	1.0	-0.008	1.0	-0.004	1.0	-0.004	1.0	0.002	1.0
296193	chr20	+	58434601	58434705	104	58389228	58389517	289	58440906	58441083	177	0.9631158709526062	0.9898340106010436	0.9898340106010436	0.739	3	0	7	SRSF1,SRSF6,SRSF11		SRSF1,SRSF10,SRSF11,SRSF2,SRSF3,SRSF6,SRSF7	0.189	0.5694909131474925	0.086	1.0	-0.099	1.0	0.043	1.0	0.198	0.412678710436144	-0.051	1.0	-0.092	1.0	0.018	1.0	-0.033	1.0	-0.041	1.0	0.005	1.0
296195	chr20	+	58434601	58434705	104	58390127	58390340	213	58438944	58439025	81	0.9631158709526062	0.9898340106010436	0.9898340106010436	1.0	3	0	3	SRSF1,SRSF6,SRSF11		SRSF1,SRSF11,SRSF6															0.003	1.0
296196	chr20	+	58434601	58434705	104	58418210	58418363	153	58438944	58439025	81	0.9631158709526062	0.9898340106010436	0.9898340106010436	0.959	3	4	3	SRSF1,SRSF6,SRSF11	SRSF1,SRSF11,SRSF3,SRSF6	SRSF1,SRSF11,SRSF6	-0.015	0.5593823583851256	-0.013	1.0	-0.012	0.8767350529076814	-0.006	1.0	0.016	1.0	-0.006	1.0	0.03	0.3655655173942765	0.002	1.0	0.018	1.0	0.004	1.0	-0.003	1.0
296197	chr20	+	58434601	58434705	104	58418210	58418363	153	58440906	58441083	177	0.9631158709526062	0.9898340106010436	0.9898340106010436	0.965	3	4	7	SRSF1,SRSF6,SRSF11	SRSF1,SRSF11,SRSF3,SRSF6	SRSF1,SRSF10,SRSF11,SRSF2,SRSF3,SRSF6,SRSF7	-0.024	0.1388282229293873	-0.025	1.0	-0.014	1.0	0.049	0.2521072108866993	0.002	1.0	0.001	1.0	0.002	1.0	0.001	1.0	-0.003	1.0	-0.011	1.0	0.002	1.0
296198	chr20	+	58434601	58434705	104	58418210	58418363	153	58444076	58451101	7025	0.9631158709526062	0.9898340106010436	0.9898340106010436	0.943	3	4	5	SRSF1,SRSF6,SRSF11	SRSF1,SRSF11,SRSF3,SRSF6	SRSF1,SRSF10,SRSF11,SRSF2,SRSF6	0.007	1.0	0.056	0.321347165175782	-0.035	0.4315478567580876	0.05	1.0	0.082	0.0703895494111548	-0.055	0.6355642953751306	0.027	1.0	-0.039	1.0	0.023	1.0	0.069	0.1265692792900268	0.081	0.0470495614999381
296199	chr20	+	58434601	58434705	104	58431032	58431517	485	58438944	58439025	81	0.9631158709526062	0.9898340106010436	0.9898340106010436	1.0	3	0	3	SRSF1,SRSF6,SRSF11		SRSF1,SRSF11,SRSF6
296200	chr20	+	58438944	58439025	81	58389228	58389517	289	58440906	58441083	177	0.8742621541023254	0.963105082511902	0.963105082511902	0.971	3	0	7	SRSF1,SRSF6,SRSF11		SRSF1,SRSF10,SRSF11,SRSF2,SRSF3,SRSF6,SRSF7	0.002	1.0	-0.018	1.0	-0.013	0.4934576798386189	0.015	1.0	0.025	0.4846026997559413	0.003	1.0	-0.017	1.0	-0.01	1.0	-0.009	1.0	-0.007	1.0	0.0	1.0
296202	chr20	+	58438944	58439025	81	58418210	58418363	153	58440906	58441083	177	0.8742621541023254	0.963105082511902	0.963105082511902	0.977	3	4	7	SRSF1,SRSF6,SRSF11	SRSF1,SRSF11,SRSF3,SRSF6	SRSF1,SRSF10,SRSF11,SRSF2,SRSF3,SRSF6,SRSF7	-0.019	0.2329070477566941	-0.006	1.0	-0.01	1.0	0.046	0.1278796788870479	0.001	1.0	0.009	1.0	0.003	1.0	0.001	1.0	0.0	1.0	-0.008	1.0	0.001	1.0
296203	chr20	+	58438944	58439025	81	58418210	58418363	153	58444076	58451101	7025	0.8742621541023254	0.963105082511902	0.963105082511902	0.493	3	4	5	SRSF1,SRSF6,SRSF11	SRSF1,SRSF11,SRSF3,SRSF6	SRSF1,SRSF10,SRSF11,SRSF2,SRSF6	0.165	0.8202899178990064	0.204	0.2831680260932784	0.012	1.0	0.087	0.8082256507518402	0.151	1.0	-0.028	1.0	-0.059	1.0	-0.033	1.0	0.046	1.0	0.174	1.0	0.22	0.4192796784309877
296204	chr20	+	58438944	58439025	81	58434601	58434705	104	58440906	58441083	177	0.8742621541023254	0.963105082511902	0.963105082511902	0.963	3	3	7	SRSF1,SRSF6,SRSF11	SRSF1,SRSF11,SRSF6	SRSF1,SRSF10,SRSF11,SRSF2,SRSF3,SRSF6,SRSF7	-0.025	0.0020551507324604	-0.007	1.0	-0.011	0.6877689297724745	0.004	1.0	0.001	1.0	0.018	1.0	-0.006	1.0	-0.025	0.3902872055384002	-0.005	1.0	-0.013	0.9117743302928926	0.002	1.0
296205	chr20	+	58438944	58439025	81	58434601	58434705	104	58444076	58451101	7025	0.8742621541023254	0.963105082511902	0.963105082511902	1.0	3	3	5	SRSF1,SRSF6,SRSF11	SRSF1,SRSF11,SRSF6	SRSF1,SRSF10,SRSF11,SRSF2,SRSF6	0.001	1.0	-0.006	1.0	-0.0	1.0	-0.004	1.0	0.006	1.0	-0.007	1.0	0.011	1.0	-0.012	1.0	0.014	1.0	0.008	1.0	0.009	1.0
296206	chr20	+	58440906	58441083	177	58389228	58389517	289	58444076	58451101	7025	0.992512822151184	0.9870921969413756	0.992512822151184	1.0	7	0	5	SRSF1,SRSF2,SRSF3,SRSF6,SRSF7,SRSF10,SRSF11		SRSF1,SRSF10,SRSF11,SRSF2,SRSF6	0.001	1.0					0.003	1.0	0.001	1.0	0.004	1.0	0.001	1.0	0.001	1.0	0.001	1.0	0.001	1.0	0.001	1.0
296207	chr20	+	58440906	58441083	177	58418210	58418363	153	58444076	58451101	7025	0.992512822151184	0.9870921969413756	0.992512822151184	0.977	7	4	5	SRSF1,SRSF2,SRSF3,SRSF6,SRSF7,SRSF10,SRSF11	SRSF1,SRSF11,SRSF3,SRSF6	SRSF1,SRSF10,SRSF11,SRSF2,SRSF6	0.006	1.0	0.051	0.0275552595628476	-0.009	0.7308631579581452	0.017	1.0	0.034	0.0298671306226816	-0.017	1.0	0.01	1.0	-0.018	1.0	0.013	1.0	0.03	0.0403599968947419	0.034	0.0173149068404936
296208	chr20	+	58440906	58441083	177	58434601	58434705	104	58444076	58451101	7025	0.992512822151184	0.9870921969413756	0.992512822151184	1.0	7	3	5	SRSF1,SRSF2,SRSF3,SRSF6,SRSF7,SRSF10,SRSF11	SRSF1,SRSF11,SRSF6	SRSF1,SRSF10,SRSF11,SRSF2,SRSF6	0.0	1.0	-0.001	1.0	0.0	1.0	-0.001	1.0	0.002	1.0	-0.002	1.0	0.004	1.0	-0.004	1.0	0.005	1.0	0.003	1.0	0.003	1.0
296209	chr20	+	58440906	58441083	177	58438944	58439025	81	58444076	58451101	7025	0.992512822151184	0.9870921969413756	0.992512822151184	1.0	7	3	5	SRSF1,SRSF2,SRSF3,SRSF6,SRSF7,SRSF10,SRSF11	SRSF1,SRSF11,SRSF6	SRSF1,SRSF10,SRSF11,SRSF2,SRSF6	0.001	1.0			0.002	1.0													0.003	1.0	0.001	1.0
296226	chr2	+	71132897	71133576	679	71130318	71130754	436	71133947	71134105	158	0.7782520055770874	0.9954915046691896	0.9954915046691896	1.0	8	1	9	SRSF1,SRSF2,SRSF6,SRSF7,SRSF8,SRSF9,SRSF10,SRSF11	SRSF1	SRSF1,SRSF10,SRSF11,SRSF2,SRSF3,SRSF6,SRSF7,SRSF8,SRSF9					0.001	1.0					0.001	1.0	0.001	1.0			0.0	1.0
296227	chr2	+	71133084	71133576	492	71130627	71130754	127	71133947	71134105	158	0.4887110292911529	0.9954915046691896	0.9954915046691896	1.0	8	1	9	SRSF1,SRSF2,SRSF6,SRSF7,SRSF8,SRSF9,SRSF10,SRSF11	SRSF1	SRSF1,SRSF10,SRSF11,SRSF2,SRSF3,SRSF6,SRSF7,SRSF8,SRSF9					0.001	1.0					0.001	1.0	0.001	1.0			0.0	1.0
296228	chr2	+	71138489	71138631	142	71134625	71134797	172	71139794	71139862	68	0.9853754043579102	0.9888681173324584	0.9888681173324584	1.0	4	6	4	SRSF1,SRSF6,SRSF10,SRSF11	SRSF1,SRSF10,SRSF11,SRSF2,SRSF6,SRSF8	SRSF1,SRSF11,SRSF3,SRSF6							-0.002	1.0			-0.001	1.0	0.001	1.0	-0.002	1.0			0.001	1.0	0.001	1.0
296229	chr2	+	71139794	71139862	68	71134625	71134797	172	71141231	71141369	138	0.973025918006897	0.9874531030654908	0.9874531030654908	1.0	4	6	4	SRSF1,SRSF3,SRSF6,SRSF11	SRSF1,SRSF10,SRSF11,SRSF2,SRSF6,SRSF8	SRSF1,SRSF10,SRSF11,SRSF6									0.002	1.0	0.001	1.0	0.001	1.0
296231	chr2	+	71141231	71141369	138	71134625	71134797	172	71144427	71144538	111	0.999177634716034	0.9990986585617064	0.999177634716034	1.0	4	6	3	SRSF1,SRSF6,SRSF10,SRSF11	SRSF1,SRSF10,SRSF11,SRSF2,SRSF6,SRSF8	SRSF1,SRSF11,SRSF6																					0.001	1.0
296232	chr2	+	71141231	71141369	138	71134625	71134797	172	71147998	71148106	108	0.999177634716034	0.9990986585617064	0.999177634716034		4	6	2	SRSF1,SRSF6,SRSF10,SRSF11	SRSF1,SRSF10,SRSF11,SRSF2,SRSF6,SRSF8	SRSF1,SRSF6
296233	chr2	+	71141231	71141369	138	71139794	71139862	68	71144427	71144538	111	0.999177634716034	0.9990986585617064	0.999177634716034	1.0	4	4	3	SRSF1,SRSF6,SRSF10,SRSF11	SRSF1,SRSF11,SRSF3,SRSF6	SRSF1,SRSF11,SRSF6									0.0	1.0
296234	chr2	+	71144427	71144538	111	71134625	71134797	172	71147998	71148106	108	0.995278000831604	0.9983348846435548	0.9983348846435548	1.0	3	6	2	SRSF1,SRSF6,SRSF11	SRSF1,SRSF10,SRSF11,SRSF2,SRSF6,SRSF8	SRSF1,SRSF6			0.002	1.0
296235	chr2	+	71144427	71144538	111	71141231	71141369	138	71147998	71148106	108	0.995278000831604	0.9983348846435548	0.9983348846435548	0.997	3	4	2	SRSF1,SRSF6,SRSF11	SRSF1,SRSF10,SRSF11,SRSF6	SRSF1,SRSF6	-0.0	1.0	0.001	1.0	-0.001	1.0	0.0	1.0	-0.002	1.0	-0.001	1.0	0.0	1.0	0.001	1.0	-0.0	1.0	-0.0	1.0	-0.0	1.0
296236	chr2	+	71144437	71144538	101	71141231	71141369	138	71147998	71148106	108	0.2571050226688385	0.9983348846435548	0.9983348846435548	0.995	3	4	2	SRSF1,SRSF6,SRSF11	SRSF1,SRSF10,SRSF11,SRSF6	SRSF1,SRSF6	-0.001	1.0	0.002	1.0	-0.003	1.0	0.0	1.0	-0.003	1.0	-0.002	1.0	0.0	1.0	0.001	1.0	-0.001	1.0	-0.001	1.0	-0.001	1.0
296237	chr2	+	71147998	71148106	108	71144239	71144538	299	71149222	71149453	231	0.9980732202529908	0.9995304346084596	0.9995304346084596	1.0	2	3	3	SRSF1,SRSF6	SRSF1,SRSF11,SRSF6	SRSF10,SRSF11,SRSF6			-0.002	1.0					0.002	1.0					0.0	1.0			0.001	1.0	0.001	1.0
296241	chr2	+	12717849	12718577	728	12716909	12717685	776	12723259	12723552	293	0.0015778882661834	0.9848408699035645	0.9848408699035645	1.0	5	4	2	SRSF1,SRSF2,SRSF3,SRSF6,SRSF11	SRSF1,SRSF11,SRSF6,SRSF9	SRSF1,SRSF6	0.002	1.0															0.002	1.0	0.002	1.0	0.002	1.0
296242	chr2	+	12717849	12718577	728	12716934	12717010	76	12723259	12723552	293	0.0015778882661834	0.9848408699035645	0.9848408699035645	0.972	5	0	2	SRSF1,SRSF2,SRSF3,SRSF6,SRSF11		SRSF1,SRSF6	-0.02	0.1459740760567341	0.004	1.0	-0.01	1.0	-0.006	1.0	-0.026	0.1052551449036253	-0.015	1.0	-0.017	1.0	-0.001	1.0	-0.015	1.0	-0.011	1.0	-0.003	1.0
296243	chr2	+	12723259	12723552	293	12716909	12717685	776	12740325	12742734	2409	0.9954034686088562	0.9972532391548156	0.9972532391548156	1.0	2	4	4	SRSF1,SRSF6	SRSF1,SRSF11,SRSF6,SRSF9	SRSF1,SRSF11,SRSF2,SRSF6																					0.002	1.0
296244	chr2	+	12723259	12723552	293	12716934	12717010	76	12740325	12742734	2409	0.9954034686088562	0.9972532391548156	0.9972532391548156	1.0	2	0	4	SRSF1,SRSF6		SRSF1,SRSF11,SRSF2,SRSF6
296245	chr2	+	12723259	12723552	293	12716935	12718577	1642	12740325	12742734	2409	0.9954034686088562	0.9972532391548156	0.9972532391548156	0.983	2	6	4	SRSF1,SRSF6	SRSF1,SRSF11,SRSF2,SRSF3,SRSF6,SRSF9	SRSF1,SRSF11,SRSF2,SRSF6	0.001	1.0	-0.003	1.0	0.002	1.0	0.003	1.0	0.007	1.0	0.006	1.0	0.002	1.0	0.002	1.0	0.006	1.0	-0.01	1.0	-0.011	1.0
296246	chr2	+	12724628	12725109	481	12723259	12723552	293	12740325	12742734	2409	0.3141252100467682	0.2608102262020111	0.3141252100467682	0.074	0	2	4		SRSF1,SRSF6	SRSF1,SRSF11,SRSF2,SRSF6	0.022	0.1629997533174806	-0.005	1.0	-0.167	0.0	0.005	1.0	-0.003	1.0	0.022	0.2537206142169186	-0.071	7.017035613319531e-05	-0.001	1.0	0.005	1.0	-0.023	1.0	-0.021	0.8858186326137991
296248	chr2	+	15595144	15595196	52	15591531	15591949	418	15595489	15595553	64	0.9913676381111144	0.9964157938957214	0.9964157938957214	0.999	2	4	5	SRSF1,SRSF6	SRSF1,SRSF11,SRSF2,SRSF6	SRSF1,SRSF11,SRSF2,SRSF6,SRSF7	0.0	1.0	0.001	1.0	0.004	1.0	0.003	1.0	0.001	1.0	0.001	1.0	0.003	1.0	0.001	1.0	0.001	1.0	0.001	1.0	0.002	1.0
296249	chr2	+	15595144	15595196	52	15591531	15591949	418	15596733	15596763	30	0.9913676381111144	0.9964157938957214	0.9964157938957214	1.0	2	4	0	SRSF1,SRSF6	SRSF1,SRSF11,SRSF2,SRSF6		-0.001	1.0	0.125	1.0	-0.0	1.0	-0.002	1.0	0.001	1.0	0.0	1.0	0.0	1.0	0.002	1.0	-0.001	1.0	0.003	1.0	0.003	1.0
296250	chr2	+	15595146	15595196	50	15591845	15591949	104	15595489	15595553	64	0.3498202562332153	0.9964157938957214	0.9964157938957214	0.999	2	4	5	SRSF1,SRSF6	SRSF1,SRSF11,SRSF2,SRSF6	SRSF1,SRSF11,SRSF2,SRSF6,SRSF7	0.001	1.0	0.004	1.0	0.008	1.0	0.006	1.0	0.003	1.0	0.001	1.0	0.007	1.0	0.002	1.0	0.002	1.0	0.002	1.0	0.005	1.0
296252	chr2	+	15595457	15595553	96	15595144	15595196	52	15596733	15596763	30	0.012772430665791	0.9838941693305968	0.9838941693305968	1.0	5	2	0	SRSF1,SRSF2,SRSF6,SRSF7,SRSF11	SRSF1,SRSF6								0.0	1.0	0.002	1.0
296253	chr2	+	15595489	15595553	64	15591531	15591949	418	15596733	15596763	30	0.9569178819656372	0.9838941693305968	0.9838941693305968	1.0	5	4	0	SRSF1,SRSF2,SRSF6,SRSF7,SRSF11	SRSF1,SRSF11,SRSF2,SRSF6		0.0	1.0	0.005	1.0	0.0	1.0	-0.001	1.0	0.0	1.0	0.0	1.0	0.001	1.0	0.002	1.0	-0.0	1.0	0.002	1.0	0.002	1.0
296256	chr2	+	15595489	15595553	64	15595144	15595196	52	15596733	15596763	30	0.9569178819656372	0.9838941693305968	0.9838941693305968	1.0	5	2	0	SRSF1,SRSF2,SRSF6,SRSF7,SRSF11	SRSF1,SRSF6								0.0	1.0	0.0	1.0
296257	chr2	+	15595508	15595553	45	15595144	15595196	52	15596733	15596763	30	0.0013633780181407	0.9838941693305968	0.9838941693305968	1.0	5	2	0	SRSF1,SRSF2,SRSF6,SRSF7,SRSF11	SRSF1,SRSF6								0.0	1.0	0.002	1.0
296258	chr2	+	15596733	15596763	30	15591851	15591949	98	15597374	15597471	97	0.9951382875442504	0.9963550567626952	0.9963550567626952	1.0	0	4	4		SRSF1,SRSF11,SRSF2,SRSF6	SRSF1,SRSF10,SRSF11,SRSF6	0.001	1.0					0.001	1.0					0.001	1.0	0.001	1.0					0.001	1.0
296259	chr2	+	15596733	15596763	30	15595457	15595553	96	15597374	15597471	97	0.9951382875442504	0.9963550567626952	0.9963550567626952	1.0	0	5	4		SRSF1,SRSF11,SRSF2,SRSF6,SRSF7	SRSF1,SRSF10,SRSF11,SRSF6	-0.0	1.0	0.0	1.0	0.001	1.0	0.002	1.0	0.0	1.0	0.0	1.0			0.0	1.0	0.0	1.0	-0.0	1.0	-0.0	1.0
296260	chr2	+	15597374	15597471	97	15591531	15591949	418	15599668	15599716	48	0.999401867389679	0.9993775486946106	0.999401867389679	1.0	4	4	0	SRSF1,SRSF6,SRSF10,SRSF11	SRSF1,SRSF11,SRSF2,SRSF6
296263	chr2	+	15599668	15599716	48	15597374	15597471	97	15602547	15602631	84	0.8968486785888672	0.9564197659492492	0.9564197659492492	1.0	0	4	1		SRSF1,SRSF10,SRSF11,SRSF6	SRSF11	-0.0	1.0			0.0	1.0			-0.0	1.0	0.0	1.0	0.0	1.0			0.0	1.0	-0.0	1.0	0.0	1.0
296264	chr2	+	15599668	15599716	48	15597374	15597471	97	15603191	15603275	84	0.8968486785888672	0.9564197659492492	0.9564197659492492	1.0	0	4	3		SRSF1,SRSF10,SRSF11,SRSF6	SRSF1,SRSF11,SRSF6			0.002	1.0			0.001	1.0									0.001	1.0
296265	chr2	+	15602547	15602631	84	15597374	15597471	97	15603191	15603275	84	0.9215790033340454	0.9343193769454956	0.9343193769454956	1.0	1	4	3	SRSF11	SRSF1,SRSF10,SRSF11,SRSF6	SRSF1,SRSF11,SRSF6			0.002	1.0			0.0	1.0									0.001	1.0
296266	chr2	+	15602547	15602631	84	15599668	15599716	48	15603191	15603275	84	0.9215790033340454	0.9343193769454956	0.9343193769454956	0.999	1	0	3	SRSF11		SRSF1,SRSF11,SRSF6	0.004	1.0	0.0	1.0	0.001	1.0	0.007	1.0	0.0	1.0	0.001	1.0	0.002	1.0	0.0	1.0	0.001	1.0	0.001	1.0	0.001	1.0
296267	chr2	+	15603191	15603275	84	15602547	15602631	84	15603813	15603890	77	0.996675670146942	0.9970313310623168	0.9970313310623168	1.0	3	1	3	SRSF1,SRSF6,SRSF11	SRSF11	SRSF1,SRSF11,SRSF6	-0.0	1.0			0.0	1.0			-0.0	1.0					0.0	1.0	-0.0	1.0	-0.0	1.0	-0.0	1.0
296268	chr2	+	15603191	15603275	84	15602547	15602631	84	15604436	15604509	73	0.996675670146942	0.9970313310623168	0.9970313310623168		3	1	2	SRSF1,SRSF6,SRSF11	SRSF11	SRSF1,SRSF6
296269	chr2	+	15603787	15603890	103	15603191	15603275	84	15604436	15604509	73	0.0083182398229837	0.9987250566482544	0.9987250566482544	1.0	3	3	2	SRSF1,SRSF6,SRSF11	SRSF1,SRSF11,SRSF6	SRSF1,SRSF6																	0.0	1.0	0.001	1.0
296270	chr2	+	15603813	15603890	77	15602547	15602631	84	15604436	15604509	73	0.997139573097229	0.9987250566482544	0.9987250566482544		3	1	2	SRSF1,SRSF6,SRSF11	SRSF11	SRSF1,SRSF6
296271	chr2	+	15603813	15603890	77	15602547	15603275	728	15604436	15604509	73	0.997139573097229	0.9987250566482544	0.9987250566482544	1.0	3	3	2	SRSF1,SRSF6,SRSF11	SRSF1,SRSF11,SRSF6	SRSF1,SRSF6																	0.0	1.0	0.001	1.0
296272	chr2	+	15603849	15603890	41	15603191	15603275	84	15604436	15604509	73	0.0062366230413317	0.9987250566482544	0.9987250566482544	1.0	3	3	2	SRSF1,SRSF6,SRSF11	SRSF1,SRSF11,SRSF6	SRSF1,SRSF6																	0.001	1.0	0.002	1.0
296273	chr2	+	15607174	15607313	139	15591531	15591949	418	15613223	15613284	61	0.9989280700683594	0.9933694005012512	0.9989280700683594	1.0	1	4	1	SRSF6	SRSF1,SRSF11,SRSF2,SRSF6	SRSF6
296274	chr2	+	15607174	15607313	139	15591531	15591949	418	15617243	15617342	99	0.9989280700683594	0.9933694005012512	0.9989280700683594	1.0	1	4	3	SRSF6	SRSF1,SRSF11,SRSF2,SRSF6	SRSF11,SRSF2,SRSF6									0.001	1.0
296275	chr2	+	15607174	15607313	139	15606149	15606264	115	15613223	15613284	61	0.9989280700683594	0.9933694005012512	0.9989280700683594	1.0	1	3	1	SRSF6	SRSF1,SRSF11,SRSF6	SRSF6	0.0	1.0	-0.001	1.0	-0.0	1.0	-0.0	1.0	0.0	1.0	-0.0	1.0	0.0	1.0	-0.0	1.0	-0.0	1.0	0.0	1.0	-0.0	1.0
296276	chr2	+	15607174	15607313	139	15606149	15606264	115	15617243	15617342	99	0.9989280700683594	0.9933694005012512	0.9989280700683594	1.0	1	3	3	SRSF6	SRSF1,SRSF11,SRSF6	SRSF11,SRSF2,SRSF6
296277	chr2	+	15613223	15613284	61	15591531	15591949	418	15617243	15617342	99	0.843619704246521	0.8924323916435242	0.8924323916435242	1.0	1	4	3	SRSF6	SRSF1,SRSF11,SRSF2,SRSF6	SRSF11,SRSF2,SRSF6									0.001	1.0
296278	chr2	+	15613223	15613284	61	15606149	15606264	115	15617243	15617342	99	0.843619704246521	0.8924323916435242	0.8924323916435242	1.0	1	3	3	SRSF6	SRSF1,SRSF11,SRSF6	SRSF11,SRSF2,SRSF6
296279	chr2	+	15613223	15613284	61	15607174	15607313	139	15617221	15617342	121	0.843619704246521	0.8924323916435242	0.8924323916435242		1	1	3	SRSF6	SRSF6	SRSF11,SRSF2,SRSF6
296280	chr2	+	15613223	15613284	61	15607174	15607313	139	15617243	15617342	99	0.843619704246521	0.8924323916435242	0.8924323916435242	0.997	1	1	3	SRSF6	SRSF6	SRSF11,SRSF2,SRSF6	-0.001	1.0	-0.004	1.0	-0.0	1.0	-0.0	1.0	-0.0	1.0	-0.001	1.0	-0.001	1.0	0.001	1.0	0.003	1.0	-0.001	1.0	-0.001	1.0
296281	chr2	+	15613223	15613284	61	15607174	15607313	139	15618180	15618270	90	0.843619704246521	0.8924323916435242	0.8924323916435242	1.0	1	1	2	SRSF6	SRSF6	SRSF1,SRSF11
296282	chr2	+	15617221	15617342	121	15607174	15607313	139	15618180	15618270	90	0.0065151117742061	0.9752104878425598	0.9752104878425598	1.0	3	1	2	SRSF2,SRSF6,SRSF11	SRSF6	SRSF1,SRSF11
296283	chr2	+	15617221	15617342	121	15613223	15613284	61	15618180	15618270	90	0.0065151117742061	0.9752104878425598	0.9752104878425598	1.0	3	1	2	SRSF2,SRSF6,SRSF11	SRSF6	SRSF1,SRSF11							0.002	1.0	0.0	1.0	0.0	1.0							0.001	1.0	0.0	1.0
296285	chr2	+	15617243	15617342	99	15607174	15607313	139	15618180	15618270	90	0.9736455082893372	0.9752104878425598	0.9752104878425598	1.0	3	1	2	SRSF2,SRSF6,SRSF11	SRSF6	SRSF1,SRSF11
296286	chr2	+	15617243	15617342	99	15613223	15613284	61	15618180	15618270	90	0.9736455082893372	0.9752104878425598	0.9752104878425598	1.0	3	1	2	SRSF2,SRSF6,SRSF11	SRSF6	SRSF1,SRSF11							0.001	1.0	0.0	1.0	0.0	1.0							0.0	1.0	0.0	1.0
296287	chr2	+	15617243	15617342	99	15613223	15613284	61	15620207	15620396	189	0.9736455082893372	0.9752104878425598	0.9752104878425598	1.0	3	1	4	SRSF2,SRSF6,SRSF11	SRSF6	SRSF1,SRSF2,SRSF6,SRSF9
296288	chr2	+	15618180	15618270	90	15613223	15613284	61	15620207	15620396	189	0.9914811253547668	0.9927438497543336	0.9927438497543336	1.0	2	1	4	SRSF1,SRSF11	SRSF6	SRSF1,SRSF2,SRSF6,SRSF9
296289	chr2	+	15618180	15618270	90	15617221	15617342	121	15620207	15620396	189	0.9914811253547668	0.9927438497543336	0.9927438497543336	1.0	2	3	4	SRSF1,SRSF11	SRSF11,SRSF2,SRSF6	SRSF1,SRSF2,SRSF6,SRSF9							0.0	1.0
296290	chr2	+	15620207	15620396	189	15618180	15618270	90	15621064	15621116	52	0.998737335205078	0.9989525079727172	0.9989525079727172	1.0	4	2	1	SRSF1,SRSF2,SRSF6,SRSF9	SRSF1,SRSF11	SRSF6			-0.001	1.0			0.0	1.0			0.0	1.0	0.0	1.0	0.0	1.0			0.0	1.0
296291	chr2	+	15620207	15621116	909	15618180	15618270	90	15627053	15629697	2644	0.998737335205078	0.9950031042099	0.998737335205078		4	2	5	SRSF1,SRSF2,SRSF6,SRSF9	SRSF1,SRSF11	SRSF1,SRSF10,SRSF11,SRSF6,SRSF8
296293	chr2	+	15621064	15621116	52	15620207	15620396	189	15623435	15623582	147	0.9906889200210572	0.9950031042099	0.9950031042099	0.999	1	4	3	SRSF6	SRSF1,SRSF2,SRSF6,SRSF9	SRSF1,SRSF11,SRSF6	0.0	1.0	-0.001	1.0	-0.0	1.0	0.001	1.0	-0.0	1.0	0.001	1.0	0.001	1.0	0.0	1.0	0.0	1.0	0.0	1.0	-0.0	1.0
296294	chr2	+	15623435	15623582	147	15620207	15620396	189	15629601	15629697	96	0.9628092050552368	0.9963321685791016	0.9963321685791016	1.0	3	4	2	SRSF1,SRSF6,SRSF11	SRSF1,SRSF2,SRSF6,SRSF9	SRSF1,SRSF6									0.001	1.0											0.001	1.0
296295	chr2	+	15623435	15623582	147	15620207	15621116	909	15627053	15627145	92	0.9628092050552368	0.9963321685791016	0.9963321685791016	1.0	3	4	1	SRSF1,SRSF6,SRSF11	SRSF1,SRSF2,SRSF6,SRSF9	SRSF11									0.001	1.0			0.0	1.0
296296	chr2	+	15623468	15623582	114	15621064	15621116	52	15627053	15627145	92	0.0668485015630722	0.9963321685791016	0.9963321685791016	1.0	3	1	1	SRSF1,SRSF6,SRSF11	SRSF6	SRSF11									0.003	1.0			0.0	1.0
296297	chr2	+	15627053	15627145	92	15623435	15623582	147	15628637	15628710	73	0.9804459810256958	0.9800833463668824	0.9804459810256958	1.0	1	3	4	SRSF11	SRSF1,SRSF11,SRSF6	SRSF10,SRSF11,SRSF6,SRSF8											0.0	1.0
296298	chr2	+	15627053	15627145	92	15623435	15623582	147	15629601	15629697	96	0.9804459810256958	0.9800833463668824	0.9804459810256958	1.0	1	3	2	SRSF11	SRSF1,SRSF11,SRSF6	SRSF1,SRSF6
296299	chr2	+	15627053	15628710	1657	15623435	15623582	147	15629601	15629697	96	0.9804459810256958	0.9988363981246948	0.9988363981246948	1.0	4	3	2	SRSF6,SRSF8,SRSF10,SRSF11	SRSF1,SRSF11,SRSF6	SRSF1,SRSF6
296300	chr2	+	15627053	15628839	1786	15623435	15623582	147	15629601	15629697	96	0.9804459810256958	0.9738253355026244	0.9804459810256958	1.0	5	3	2	SRSF1,SRSF6,SRSF8,SRSF10,SRSF11	SRSF1,SRSF11,SRSF6	SRSF1,SRSF6
296301	chr2	+	15628444	15628517	73	15627053	15627145	92	15628637	15628710	73	0.9775031805038452	0.9869562387466432	0.9869562387466432	1.0	1	1	4	SRSF11	SRSF11	SRSF10,SRSF11,SRSF6,SRSF8			0.001	1.0			0.0	1.0			0.0	1.0	0.001	1.0	0.0	1.0			0.0	1.0
296302	chr2	+	15628444	15628517	73	15627053	15627145	92	15628796	15628839	43	0.9775031805038452	0.9869562387466432	0.9869562387466432	1.0	1	1	3	SRSF11	SRSF11	SRSF1,SRSF11,SRSF6							-0.0	1.0			0.0	1.0	0.001	1.0	-0.001	1.0	0.001	1.0
296303	chr2	+	15628444	15628517	73	15627053	15627145	92	15629601	15629697	96	0.9775031805038452	0.9869562387466432	0.9869562387466432	0.99	1	1	2	SRSF11	SRSF11	SRSF1,SRSF6	-0.005	1.0	0.005	1.0	-0.007	1.0	0.023	5.730403691249877e-06	0.007	0.3970151431363782	-0.002	1.0	0.014	0.0048101178856669	-0.002	1.0	0.001	1.0	0.001	1.0	0.009	0.1093401019394419
296304	chr2	+	15628444	15628710	266	15627053	15627145	92	15628796	15628839	43	0.9775031805038452	0.9988363981246948	0.9988363981246948	1.0	4	1	3	SRSF6,SRSF8,SRSF10,SRSF11	SRSF11	SRSF1,SRSF11,SRSF6							-0.0	1.0			0.0	1.0	0.001	1.0	-0.001	1.0	0.0	1.0
296305	chr2	+	15628444	15628710	266	15627053	15627145	92	15629601	15629697	96	0.9775031805038452	0.9988363981246948	0.9988363981246948	0.982	4	1	2	SRSF6,SRSF8,SRSF10,SRSF11	SRSF11	SRSF1,SRSF6	-0.009	0.3040643226780231	0.008	1.0	-0.013	0.1749029988230196	0.041	4.278914883469368e-06	0.013	0.3245976779813845	-0.003	1.0	0.025	0.0042243520424366	-0.003	1.0	0.002	1.0	0.002	1.0	0.016	0.087408447032249
296306	chr2	+	15628444	15628839	395	15627053	15627145	92	15629601	15629697	96	0.9775031805038452	0.9738253355026244	0.9775031805038452	0.986	5	1	2	SRSF1,SRSF6,SRSF8,SRSF10,SRSF11	SRSF11	SRSF1,SRSF6	-0.007	1.0	0.007	1.0	-0.01	1.0	0.033	4.278701155307534e-06	0.011	0.314935956965008	-0.002	1.0	0.02	0.0045976450010565	-0.002	1.0	0.002	1.0	0.002	1.0	0.013	0.106835554198823
296308	chr2	+	15628637	15628710	73	15627053	15627145	92	15628796	15628839	43	0.999078929424286	0.9988363981246948	0.999078929424286	1.0	4	1	3	SRSF6,SRSF8,SRSF10,SRSF11	SRSF11	SRSF1,SRSF11,SRSF6							-0.0	1.0			0.0	1.0	0.001	1.0	-0.001	1.0	0.001	1.0
296310	chr2	+	15628637	15628710	73	15628444	15628517	73	15628796	15628839	43	0.999078929424286	0.9988363981246948	0.999078929424286	1.0	4	1	3	SRSF6,SRSF8,SRSF10,SRSF11	SRSF11	SRSF1,SRSF11,SRSF6	0.0	1.0	0.0	1.0	0.0	1.0			0.0	1.0	0.0	1.0	0.0	1.0			0.0	1.0	0.0	1.0	0.001	1.0
296311	chr2	+	15628637	15628710	73	15628444	15628517	73	15629601	15629697	96	0.999078929424286	0.9988363981246948	0.999078929424286	0.997	4	1	2	SRSF6,SRSF8,SRSF10,SRSF11	SRSF11	SRSF1,SRSF6	-0.002	1.0	-0.001	1.0	-0.001	1.0	-0.001	1.0	0.001	1.0	-0.002	1.0	-0.003	1.0	-0.002	1.0	-0.001	1.0	-0.002	1.0	-0.0	1.0
296312	chr2	+	15628637	15628839	202	15623435	15623582	147	15629601	15629697	96	0.999078929424286	0.9738253355026244	0.999078929424286	1.0	5	3	2	SRSF1,SRSF6,SRSF8,SRSF10,SRSF11	SRSF1,SRSF11,SRSF6	SRSF1,SRSF6
296313	chr2	+	15628637	15628839	202	15627053	15627145	92	15629601	15629697	96	0.999078929424286	0.9738253355026244	0.999078929424286	0.977	5	1	2	SRSF1,SRSF6,SRSF8,SRSF10,SRSF11	SRSF11	SRSF1,SRSF6	-0.011	0.1608622585293802	0.015	1.0	-0.017	0.0197611633131526	0.05	4.813379606976787e-06	0.017	0.3060965871895158	-0.004	1.0	0.03	0.0056192495425393	-0.004	1.0	0.002	1.0	0.003	1.0	0.019	0.1458217816572909
296314	chr2	+	15628637	15628839	202	15628444	15628517	73	15629601	15629697	96	0.999078929424286	0.9738253355026244	0.999078929424286	0.997	5	1	2	SRSF1,SRSF6,SRSF8,SRSF10,SRSF11	SRSF11	SRSF1,SRSF6	-0.002	1.0	-0.001	1.0	-0.001	1.0	-0.001	1.0	0.001	1.0	-0.002	1.0	-0.003	1.0	-0.002	1.0	-0.001	1.0	-0.002	1.0	-0.0	1.0
296315	chr2	+	15628796	15628839	43	15627053	15627145	92	15629601	15629697	96	0.9774436950683594	0.9738253355026244	0.9774436950683594	0.987	3	1	2	SRSF1,SRSF6,SRSF11	SRSF11	SRSF1,SRSF6	-0.006	1.0	0.01	1.0	-0.01	1.0	0.031	4.44971929220688e-06	0.01	0.3137526289791162	-0.002	1.0	0.018	0.005562283281468	-0.003	1.0	0.001	1.0	0.002	1.0	0.011	0.1512328337337982
296316	chr2	+	15628796	15628839	43	15627053	15628710	1657	15629601	15629697	96	0.9774436950683594	0.9738253355026244	0.9774436950683594	1.0	3	4	2	SRSF1,SRSF6,SRSF11	SRSF10,SRSF11,SRSF6,SRSF8	SRSF1,SRSF6	-0.0	1.0			-0.0	1.0	-0.0	1.0	0.0	1.0	-0.0	1.0	-0.0	1.0	-0.0	1.0	0.0	1.0	-0.0	1.0	0.001	1.0
296317	chr2	+	15628796	15628839	43	15628444	15628517	73	15629601	15629697	96	0.9774436950683594	0.9738253355026244	0.9774436950683594	0.996	3	1	2	SRSF1,SRSF6,SRSF11	SRSF11	SRSF1,SRSF6	-0.003	1.0	-0.001	1.0	-0.002	1.0	-0.001	1.0	0.001	1.0	-0.003	1.0	-0.004	1.0	-0.003	1.0	-0.002	1.0	-0.003	1.0	-0.001	1.0
296318	chr2	+	15630775	15631112	337	15629989	15630110	121	15632805	15632960	155	0.9617711901664734	0.0085946517065167	0.9617711901664734	1.0	0	1	0		SRSF6						0.001	1.0	-0.0	1.0			-0.0	1.0	0.001	1.0	-0.0	1.0
296322	chr19	+	18122106	18122127	21	18121849	18121922	73	18122672	18122751	79	0.7095311880111694	0.8123156428337097	0.8123156428337097	0.943	0	1	2		SRSF6	SRSF11,SRSF6	-0.018	1.0	0.036	1.0	0.116	1.0	-0.039	1.0	-0.037	1.0	0.017	1.0	-0.001	1.0	0.101	1.0	0.055	1.0	0.039	1.0	0.052	1.0
296324	chr19	+	18124641	18124774	133	18124264	18124366	102	18128399	18128458	59	0.9932290315628052	0.9863407015800476	0.9932290315628052	1.0	4	3	1	SRSF1,SRSF2,SRSF6,SRSF11	SRSF1,SRSF11,SRSF6	SRSF11			0.033	1.0	0.015	1.0	-0.019	1.0	0.035	1.0	-0.001	1.0	-0.019	1.0	-0.019	1.0
296325	chr19	+	18128399	18128458	59	18124641	18124774	133	18128865	18128951	86	0.9893792867660522	0.9987947344779968	0.9987947344779968	1.0	1	4	2	SRSF11	SRSF1,SRSF11,SRSF2,SRSF6	SRSF11,SRSF6			-0.011	1.0	0.012	1.0							0.009	1.0	0.012	1.0	0.011	1.0	0.009	1.0
296326	chr19	+	18130493	18130702	209	18128865	18128951	86	18131908	18132047	139	0.9952003359794616	0.9988044500350952	0.9988044500350952		2	2	1	SRSF6,SRSF11	SRSF11,SRSF6	SRSF6
296327	chr19	+	18131908	18132047	139	18130493	18130702	209	18134578	18134711	133	0.9979327917099	0.9969643354415894	0.9979327917099	1.0	1	2	2	SRSF6	SRSF11,SRSF6	SRSF1,SRSF6													0.018	1.0
296328	chr19	+	18134578	18134711	133	18131908	18132047	139	18134816	18134982	166	0.9957385063171388	0.996019721031189	0.996019721031189	1.0	2	1	1	SRSF1,SRSF6	SRSF6	SRSF6	0.009	1.0
296329	chr19	+	18134578	18134711	133	18131908	18132047	139	18135739	18135841	102	0.9957385063171388	0.996019721031189	0.996019721031189	1.0	2	1	0	SRSF1,SRSF6	SRSF6		0.026	1.0					-0.02	1.0			-0.02	1.0	0.002	1.0	-0.02	1.0
296330	chr19	+	18134816	18134982	166	18131908	18132047	139	18135739	18135841	102	0.9926146268844604	0.981648325920105	0.9926146268844604	1.0	1	1	0	SRSF6	SRSF6		0.024	1.0					-0.012	1.0			-0.012	1.0	0.001	1.0	-0.012	1.0
296331	chr19	+	18134816	18134982	166	18134578	18134711	133	18135739	18135841	102	0.9926146268844604	0.981648325920105	0.9926146268844604	1.0	1	2	0	SRSF6	SRSF1,SRSF6		0.007	1.0					-0.01	1.0	0.028	1.0	-0.01	1.0	-0.01	1.0	-0.01	1.0			0.008	1.0
296332	chr19	+	18134816	18134982	166	18134578	18134711	133	18137238	18137361	123	0.9926146268844604	0.981648325920105	0.9926146268844604	1.0	1	2	1	SRSF6	SRSF1,SRSF6	SRSF6			-0.023	1.0
296333	chr19	+	18135739	18135841	102	18134578	18134711	133	18137238	18137361	123	0.9982696771621704	0.9986357688903807	0.9986357688903807	1.0	0	2	1		SRSF1,SRSF6	SRSF6			-0.011	1.0
296334	chr19	+	18135739	18135841	102	18134816	18134982	166	18137238	18137361	123	0.9982696771621704	0.9986357688903807	0.9986357688903807	1.0	0	1	1		SRSF6	SRSF6	-0.003	1.0	-0.018	1.0	-0.01	1.0			-0.001	1.0					0.012	1.0	-0.01	1.0	-0.001	1.0	-0.003	1.0
296335	chr19	+	18137238	18137361	123	18135739	18135841	102	18139014	18139124	110	0.9968266487121582	0.995952010154724	0.9968266487121582	1.0	1	0	1	SRSF6		SRSF6			0.013	1.0			-0.022	1.0	0.017	1.0	-0.022	1.0	-0.012	1.0	-0.022	1.0
296336	chr19	+	18139014	18139124	110	18137238	18137361	123	18141881	18142015	134	0.9922325015068054	0.9893543124198914	0.9922325015068054	1.0	1	1	0	SRSF6	SRSF6		-0.008	1.0			-0.008	1.0			-0.008	1.0							0.007	1.0	-0.008	1.0	-0.008	1.0
296337	chr19	+	18141881	18142015	134	18139014	18139124	110	18143762	18144007	245	0.9994415044784546	0.9996215105056764	0.9996215105056764	1.0	0	1	0		SRSF6		0.009	1.0																			0.009	1.0
296338	chr19	+	18144465	18144693	228	18143762	18144007	245	18145002	18145229	227	0.964510142803192	0.9873612523078918	0.9873612523078918	1.0	0	0	1			SRSF6	0.018	1.0
296339	chr19	+	18145742	18145865	123	18145002	18145229	227	18146880	18147017	137	0.99700129032135	0.9969865679740906	0.99700129032135	1.0	0	1	0		SRSF6		0.037	1.0	0.018	1.0	0.049	1.0	-0.027	1.0			-0.011	1.0	0.026	1.0	-0.027	1.0			0.015	1.0
296340	chr19	+	18146880	18147017	137	18145742	18145865	123	18147442	18147624	182	0.9954862594604492	0.9295781254768372	0.9954862594604492	1.0	0	0	2			SRSF11,SRSF6													0.013	1.0
296341	chr19	+	18146880	18147044	164	18145742	18145865	123	18147442	18147624	182	0.9954862594604492	0.9546236991882324	0.9954862594604492	1.0	0	0	2			SRSF11,SRSF6													0.011	1.0
296342	chr19	+	18147442	18147624	182	18146880	18147017	137	18149190	18153066	3876	0.9970105886459352	0.9946746826171876	0.9970105886459352	1.0	2	0	0	SRSF6,SRSF11			0.011	1.0													0.035	1.0
296343	chr19	+	18147442	18147624	182	18146880	18147044	164	18149190	18153066	3876	0.9970105886459352	0.9946746826171876	0.9970105886459352	1.0	2	0	0	SRSF6,SRSF11									-0.024	1.0	0.04	1.0	0.004	1.0	-0.024	1.0	-0.024	1.0
296344	chr19	+	18155456	18156201	745	18153157	18153294	137	18160470	18160563	93	0.9890559315681458	0.9621983766555786	0.9890559315681458	1.0	0	0	0				0.001	1.0	0.007	1.0	0.018	1.0			0.006	1.0	0.003	1.0			0.007	1.0			0.003	1.0
296346	chr19	+	18160470	18160563	93	18155456	18156201	745	18160918	18160969	51	0.9976654052734376	0.9987241625785828	0.9987241625785828	1.0	0	0	0				0.001	1.0							0.002	1.0							0.002	1.0
296347	chr19	+	18160918	18160969	51	18160470	18160563	93	18161965	18162051	86	0.9951575398445128	0.9793636202812196	0.9951575398445128	1.0	0	0	2			SRSF11,SRSF6									0.008	1.0			0.009	1.0	0.011	1.0			0.006	1.0
296348	chr19	+	18161053	18161185	132	18160866	18160969	103	18161278	18161495	217	0.9888356924057008	0.9957016706466676	0.9957016706466676	1.0	0	0	0				0.013	1.0	-0.005	1.0	0.0	1.0	0.016	1.0	0.01	1.0	0.023	1.0	0.026	0.4919342642272891	0.012	1.0	0.002	1.0	0.001	1.0	0.008	1.0
296349	chr19	+	18161053	18161185	132	18160866	18160969	103	18161965	18162051	86	0.9888356924057008	0.9957016706466676	0.9957016706466676	0.992	0	0	2			SRSF11,SRSF6	0.001	1.0	0.026	0.3026365770056888	0.025	0.3971081410870301	-0.021	1.0	0.003	1.0	0.0	1.0	-0.018	1.0	-0.003	1.0	0.015	1.0	-0.005	1.0	-0.003	1.0
296350	chr19	+	18161278	18161495	217	18160866	18160969	103	18161965	18162051	86	0.9507445096969604	0.9641991853713988	0.9641991853713988	0.982	0	0	2			SRSF11,SRSF6	-0.007	1.0	0.025	0.5014330293148597	0.104	0.0750709374266031	-0.034	0.4292601871409976	0.004	1.0	0.007	1.0	-0.036	0.3230055758695778	-0.0	1.0	0.034	1.0	-0.013	1.0	-0.005	1.0
296351	chr19	+	18161278	18161495	217	18161053	18161185	132	18161965	18162051	86	0.9507445096969604	0.9641991853713988	0.9641991853713988	0.911	0	0	2			SRSF11,SRSF6	-0.071	0.0048156201318604	-0.02	1.0	0.277	8.695072713021374e-09	-0.038	1.0	-0.019	1.0	0.0	1.0	-0.055	0.3506149015194528	0.027	1.0	0.018	1.0	-0.04	1.0	0.008	1.0
296352	chr19	+	18162201	18162310	109	18161965	18162051	86	18162407	18162506	99	0.995431900024414	0.985568642616272	0.995431900024414	1.0	0	2	2		SRSF11,SRSF6	SRSF11,SRSF6	-0.003	1.0	-0.002	1.0	0.008	1.0	0.005	1.0	-0.002	1.0	-0.002	1.0	-0.002	1.0	-0.002	1.0	-0.004	1.0	-0.004	1.0	-0.004	1.0
296354	chr19	+	18162966	18163147	181	18162407	18162506	99	18163262	18163388	126	0.9957796335220336	0.9985179901123048	0.9985179901123048	0.985	2	2	3	SRSF6,SRSF11	SRSF11,SRSF6	SRSF1,SRSF11,SRSF6	0.017	0.0243662544151869	-0.013	0.4407471364506801	0.084	0.0	-0.005	1.0	0.02	0.0301613454377334	0.001	1.0	-0.002	1.0	-0.004	1.0	-0.001	1.0	0.008	0.8127292556933694	-0.004	1.0
296355	chr19	+	18163262	18163388	126	18162407	18162506	99	18166022	18166302	280	0.9968225359916688	0.9929527044296264	0.9968225359916688	1.0	3	2	3	SRSF1,SRSF6,SRSF11	SRSF11,SRSF6	SRSF1,SRSF11,SRSF6
296356	chr19	+	18163262	18163388	126	18162407	18162506	99	18166159	18166302	143	0.9968225359916688	0.9929527044296264	0.9968225359916688	1.0	3	2	3	SRSF1,SRSF6,SRSF11	SRSF11,SRSF6	SRSF1,SRSF11,SRSF6	0.0	1.0	0.002	1.0	0.001	1.0	0.001	1.0	-0.001	1.0							0.0	1.0	-0.001	1.0	-0.001	1.0
296357	chr19	+	18166022	18166302	280	18163262	18163388	126	18167129	18167306	177	0.247340053319931	0.9996289014816284	0.9996289014816284	1.0	3	3	3	SRSF1,SRSF6,SRSF11	SRSF1,SRSF11,SRSF6	SRSF1,SRSF11,SRSF6	-0.002	1.0			-0.002	1.0	0.002	1.0	-0.002	1.0							-0.002	1.0	-0.002	1.0	0.0	1.0
296358	chr19	+	18166110	18166302	192	18163262	18163388	126	18167129	18167306	177	0.2184262722730636	0.9996289014816284	0.9996289014816284	1.0	3	3	3	SRSF1,SRSF6,SRSF11	SRSF1,SRSF11,SRSF6	SRSF1,SRSF11,SRSF6	-0.002	1.0			-0.002	1.0	0.002	1.0	-0.002	1.0							-0.002	1.0	-0.002	1.0	0.0	1.0
296359	chr19	+	18166159	18166302	143	18162911	18163388	477	18167129	18167306	177	0.9987035989761353	0.9996289014816284	0.9996289014816284	1.0	3	3	3	SRSF1,SRSF6,SRSF11	SRSF1,SRSF11,SRSF6	SRSF1,SRSF11,SRSF6	-0.001	1.0			-0.001	1.0	0.001	1.0	-0.001	1.0							-0.001	1.0	-0.001	1.0	0.0	1.0
296360	chr19	+	18168725	18168896	171	18168474	18168546	72	18169086	18170494	1408	0.9546492695808412	0.982438862323761	0.982438862323761	1.0	0	2	0		SRSF1,SRSF6		0.012	1.0	0.001	1.0	0.001	1.0	0.001	1.0	0.001	1.0	0.005	1.0	0.003	1.0	0.001	1.0	-0.0	1.0	-0.0	1.0	0.0	1.0
296361	chr19	+	18168729	18168896	167	18168474	18168546	72	18169086	18170494	1408	0.4194135069847107	0.982438862323761	0.982438862323761	1.0	0	2	0		SRSF1,SRSF6		0.021	0.354193137028533	0.001	1.0	0.001	1.0	0.001	1.0	0.002	1.0	0.008	1.0	0.006	1.0	0.002	1.0	-0.001	1.0	-0.001	1.0	0.001	1.0
296366	chr19	+	18173803	18173973	170	18172356	18172433	77	18175039	18175222	183	0.9900957942008972	0.9989268183708192	0.9989268183708192	1.0	0	0	2			SRSF11,SRSF6
296367	chr19	+	18175039	18175222	183	18173803	18173973	170	18175310	18175385	75	0.9887804985046388	0.9974509477615356	0.9974509477615356	1.0	2	0	3	SRSF6,SRSF11		SRSF1,SRSF11,SRSF6	0.0	1.0			0.0	1.0	-0.001	1.0			-0.001	1.0	-0.001	1.0	-0.001	1.0
296368	chr19	+	18175039	18175222	183	18173803	18173973	170	18175604	18175697	93	0.9887804985046388	0.9974509477615356	0.9974509477615356	1.0	2	0	2	SRSF6,SRSF11		SRSF11,SRSF6							0.001	1.0
296369	chr19	+	18175039	18175222	183	18173803	18173973	170	18177139	18177292	153	0.9887804985046388	0.9974509477615356	0.9974509477615356	0.988	2	0	0	SRSF6,SRSF11			0.008	0.2008388524775937	-0.008	0.6969540765756489	-0.007	1.0	-0.0	1.0	-0.002	1.0	0.002	1.0	-0.002	1.0	-0.001	1.0	-0.005	1.0	-0.001	1.0	0.001	1.0
296370	chr19	+	18175310	18175385	75	18173803	18173973	170	18175604	18175697	93	0.9946325421333312	0.9975746870040894	0.9975746870040894	1.0	3	0	2	SRSF1,SRSF6,SRSF11		SRSF11,SRSF6							0.001	1.0
296372	chr19	+	18175310	18175385	75	18174168	18175222	1054	18175604	18175697	93	0.9946325421333312	0.9975746870040894	0.9975746870040894	0.999	3	2	2	SRSF1,SRSF6,SRSF11	SRSF11,SRSF6	SRSF11,SRSF6	0.0	1.0	0.002	1.0	0.002	1.0	-0.001	1.0	0.001	1.0	-0.001	1.0	-0.001	1.0	-0.001	1.0	0.0	1.0	-0.0	1.0	0.0	1.0
296373	chr19	+	18175310	18175385	75	18174168	18175222	1054	18177139	18177292	153	0.9946325421333312	0.9975746870040894	0.9975746870040894	1.0	3	2	0	SRSF1,SRSF6,SRSF11	SRSF11,SRSF6				0.003	1.0
296374	chr19	+	18175604	18175697	93	18173803	18173973	170	18177139	18177292	153	0.9981236457824708	0.9962462186813354	0.9981236457824708	0.985	2	0	0	SRSF6,SRSF11			0.009	0.3698480968882619	-0.007	0.9048426574776798	-0.008	0.6819933891874822	-0.0	1.0	-0.003	1.0	0.002	1.0	-0.004	1.0	-0.003	1.0	-0.007	1.0	-0.0	1.0	0.003	1.0
296376	chr19	+	18175604	18175697	93	18174168	18175222	1054	18177139	18177292	153	0.9981236457824708	0.9962462186813354	0.9981236457824708	1.0	2	2	0	SRSF6,SRSF11	SRSF11,SRSF6				0.002	1.0
296377	chr19	+	18175604	18175697	93	18175310	18175385	75	18177139	18177292	153	0.9981236457824708	0.9962462186813354	0.9981236457824708	0.999	2	3	0	SRSF6,SRSF11	SRSF1,SRSF11,SRSF6		0.001	1.0	0.001	1.0	0.0	1.0	0.0	1.0	-0.0	1.0	0.001	1.0	0.001	1.0	0.0	1.0	0.0	1.0	-0.001	1.0	0.0	1.0
296378	chr19	+	18177139	18177292	153	18173803	18173973	170	18177710	18177764	54	0.9918400645256042	0.9973187446594238	0.9973187446594238	1.0	0	0	0				0.0	1.0			0.001	1.0							0.001	1.0			0.0	1.0
296379	chr19	+	18177139	18177292	153	18173803	18173973	170	18177848	18178117	269	0.9918400645256042	0.9973187446594238	0.9973187446594238	1.0	0	0	0																								0.001	1.0
296380	chr19	+	18177139	18177292	153	18175604	18175697	93	18177710	18177764	54	0.9918400645256042	0.9973187446594238	0.9973187446594238	0.999	0	2	0		SRSF11,SRSF6		0.002	1.0	0.0	1.0	0.005	1.0	-0.001	1.0	0.001	1.0	-0.0	1.0	0.003	1.0	-0.001	1.0	0.0	1.0	-0.001	1.0	0.0	1.0
296381	chr19	+	18177710	18177764	54	18173803	18173973	170	18177848	18178117	269	0.9862422943115234	0.9973964691162108	0.9973964691162108	1.0	0	0	0																								0.001	1.0
296382	chr19	+	18177710	18177764	54	18177139	18177292	153	18177848	18178117	269	0.9862422943115234	0.9973964691162108	0.9973964691162108	1.0	0	0	0
296385	chr14	-	22901813	22901883	70	22901979	22902099	120	22893203	22901733	8530	0.9577792882919312	0.9833295941352844	0.9833295941352844	1.0	1	0	4	SRSF6		SRSF1,SRSF11,SRSF3,SRSF6	0.0	1.0	0.003	1.0	-0.001	1.0	0.0	1.0	0.001	1.0	-0.0	1.0	0.0	1.0	-0.001	1.0	0.001	1.0	0.0	1.0	-0.001	1.0
296386	chr14	-	22901813	22901883	70	22904260	22904326	66	22893203	22901733	8530	0.9577792882919312	0.9833295941352844	0.9833295941352844	1.0	1	0	4	SRSF6		SRSF1,SRSF11,SRSF3,SRSF6							0.002	1.0
296389	chr14	-	22904260	22904326	66	22911327	22911403	76	22902186	22902382	196	0.9994580149650574	0.9993935823440552	0.9994580149650574	1.0	0	4	2		SRSF1,SRSF11,SRSF6,SRSF7	SRSF2,SRSF6
296390	chr14	-	22904874	22905008	134	22905093	22905157	64	22904260	22904326	66	0.8385924100875854	0.9961124658584596	0.9961124658584596	1.0	2	2	0	SRSF1,SRSF6	SRSF11,SRSF6								-0.001	1.0			-0.001	1.0	-0.001	1.0	-0.001	1.0					0.001	1.0
296391	chr14	-	22904874	22905012	138	22905093	22905221	128	22904245	22904326	81	0.9996331930160522	0.9961124658584596	0.9996331930160522	1.0	2	2	0	SRSF1,SRSF6	SRSF11,SRSF6								-0.001	1.0			-0.001	1.0	-0.001	1.0	-0.001	1.0					0.001	1.0
296392	chr14	-	22905093	22905221	128	22906194	22906368	174	22904260	22904326	66	0.0399998612701892	0.9995931386947632	0.9995931386947632	1.0	2	6	0	SRSF6,SRSF11	SRSF1,SRSF11,SRSF2,SRSF3,SRSF6,SRSF7		0.004	1.0
296393	chr14	-	22905093	22905221	128	22909482	22909595	113	22904260	22904326	66	0.0399998612701892	0.9995931386947632	0.9995931386947632	1.0	2	8	0	SRSF6,SRSF11	SRSF1,SRSF10,SRSF11,SRSF2,SRSF3,SRSF6,SRSF7,SRSF8								-0.01	1.0			-0.01	1.0	-0.01	1.0	-0.01	1.0
296394	chr14	-	22905093	22905246	153	22906194	22906368	174	22904245	22904326	81	0.9995520710945128	0.9995931386947632	0.9995931386947632	1.0	2	6	0	SRSF6,SRSF11	SRSF1,SRSF11,SRSF2,SRSF3,SRSF6,SRSF7		0.003	1.0
296395	chr14	-	22905093	22905246	153	22918998	22919182	184	22904245	22904326	81	0.9995520710945128	0.9995931386947632	0.9995931386947632	1.0	2	2	0	SRSF6,SRSF11	SRSF1,SRSF6
296396	chr14	-	22905335	22905453	118	22905605	22905659	54	22905093	22905221	128	0.970647156238556	0.9910308122634888	0.9910308122634888	1.0	1	1	2	SRSF6	SRSF6	SRSF11,SRSF6	0.016	1.0	0.006	1.0			0.011	1.0	0.005	1.0			0.004	1.0	0.002	1.0	0.007	1.0
296397	chr14	-	22905335	22905453	118	22906194	22906368	174	22905093	22905221	128	0.970647156238556	0.9910308122634888	0.9910308122634888	1.0	1	6	2	SRSF6	SRSF1,SRSF11,SRSF2,SRSF3,SRSF6,SRSF7	SRSF11,SRSF6							-0.007	1.0			-0.007	1.0	-0.007	1.0	0.005	1.0
296398	chr14	-	22905335	22905453	118	22909482	22909595	113	22905093	22905221	128	0.970647156238556	0.9910308122634888	0.9910308122634888		1	8	2	SRSF6	SRSF1,SRSF10,SRSF11,SRSF2,SRSF3,SRSF6,SRSF7,SRSF8	SRSF11,SRSF6
296399	chr14	-	22905335	22905453	118	22905605	22905659	54	22905093	22905246	153	0.970647156238556	0.9910308122634888	0.9910308122634888	1.0	1	1	2	SRSF6	SRSF6	SRSF11,SRSF6			0.002	1.0
296400	chr14	-	22905335	22905453	118	22906194	22906368	174	22905093	22905246	153	0.970647156238556	0.9910308122634888	0.9910308122634888	1.0	1	6	2	SRSF6	SRSF1,SRSF11,SRSF2,SRSF3,SRSF6,SRSF7	SRSF11,SRSF6	0.001	1.0	0.004	1.0			-0.001	1.0	0.001	1.0	-0.003	1.0	0.0	1.0	-0.001	1.0	0.001	1.0
296401	chr14	-	22905335	22905453	118	22918998	22919182	184	22905093	22905246	153	0.970647156238556	0.9910308122634888	0.9910308122634888	1.0	1	2	2	SRSF6	SRSF1,SRSF6	SRSF11,SRSF6	0.001	1.0
296402	chr14	-	22905605	22905659	54	22906194	22906368	174	22905093	22905246	153	0.9617074728012084	0.8756846189498901	0.9617074728012084	1.0	1	6	2	SRSF6	SRSF1,SRSF11,SRSF2,SRSF3,SRSF6,SRSF7	SRSF11,SRSF6	0.004	1.0	0.006	1.0			-0.004	1.0	0.004	1.0	-0.008	1.0	-0.001	1.0	-0.005	1.0	0.003	1.0
296404	chr14	-	22905605	22905659	54	22906194	22906368	174	22905335	22905453	118	0.9617074728012084	0.8756846189498901	0.9617074728012084	0.893	1	6	1	SRSF6	SRSF1,SRSF11,SRSF2,SRSF3,SRSF6,SRSF7	SRSF6	0.08	0.0009914750155946	-0.044	0.1062639368183645	-0.008	1.0	0.014	1.0	-0.011	1.0	0.004	1.0	0.048	0.0458788770511138	0.04	0.2995526400745605	-0.015	1.0	-0.001	1.0	0.098	6.978378155586592e-05
296405	chr14	-	22905605	22905659	54	22909482	22909595	113	22905335	22905453	118	0.9617074728012084	0.8756846189498901	0.9617074728012084	1.0	1	8	1	SRSF6	SRSF1,SRSF10,SRSF11,SRSF2,SRSF3,SRSF6,SRSF7,SRSF8	SRSF6													0.003	1.0
296406	chr14	-	22905605	22905659	54	22911327	22911403	76	22905335	22905453	118	0.9617074728012084	0.8756846189498901	0.9617074728012084	1.0	1	4	1	SRSF6	SRSF1,SRSF11,SRSF6,SRSF7	SRSF6	0.004	1.0									0.003	1.0	0.003	1.0
296407	chr14	-	22905605	22905659	54	22918998	22919182	184	22905335	22905453	118	0.9617074728012084	0.8756846189498901	0.9617074728012084	1.0	1	2	1	SRSF6	SRSF1,SRSF6	SRSF6			-0.009	1.0			-0.005	1.0			-0.005	1.0	-0.002	1.0	-0.002	1.0
296408	chr14	-	22906194	22906368	174	22909482	22909595	113	22893203	22901733	8530	0.998205065727234	0.9895638227462769	0.998205065727234	1.0	6	8	4	SRSF1,SRSF2,SRSF3,SRSF6,SRSF7,SRSF11	SRSF1,SRSF10,SRSF11,SRSF2,SRSF3,SRSF6,SRSF7,SRSF8	SRSF1,SRSF11,SRSF3,SRSF6									0.002	1.0
296409	chr14	-	22906194	22906368	174	22909482	22909595	113	22904260	22904326	66	0.998205065727234	0.9895638227462769	0.998205065727234	1.0	6	8	0	SRSF1,SRSF2,SRSF3,SRSF6,SRSF7,SRSF11	SRSF1,SRSF10,SRSF11,SRSF2,SRSF3,SRSF6,SRSF7,SRSF8				-0.003	1.0			-0.003	1.0			-0.003	1.0	-0.003	1.0	-0.003	1.0
296410	chr14	-	22906194	22906368	174	22911327	22911403	76	22904260	22904326	66	0.998205065727234	0.9895638227462769	0.998205065727234	1.0	6	4	0	SRSF1,SRSF2,SRSF3,SRSF6,SRSF7,SRSF11	SRSF1,SRSF11,SRSF6,SRSF7
296411	chr14	-	22906194	22906368	174	22918998	22919182	184	22904260	22904326	66	0.998205065727234	0.9895638227462769	0.998205065727234	1.0	6	2	0	SRSF1,SRSF2,SRSF3,SRSF6,SRSF7,SRSF11	SRSF1,SRSF6
296412	chr14	-	22906194	22906368	174	22909482	22909595	113	22905093	22905221	128	0.998205065727234	0.9895638227462769	0.998205065727234		6	8	2	SRSF1,SRSF2,SRSF3,SRSF6,SRSF7,SRSF11	SRSF1,SRSF10,SRSF11,SRSF2,SRSF3,SRSF6,SRSF7,SRSF8	SRSF11,SRSF6
296413	chr14	-	22906194	22906368	174	22918998	22919182	184	22905093	22905246	153	0.998205065727234	0.9895638227462769	0.998205065727234	1.0	6	2	2	SRSF1,SRSF2,SRSF3,SRSF6,SRSF7,SRSF11	SRSF1,SRSF6	SRSF11,SRSF6	0.002	1.0
296414	chr14	-	22906194	22906368	174	22909482	22909595	113	22905333	22905453	120	0.998205065727234	0.9895638227462769	0.998205065727234	1.0	6	8	1	SRSF1,SRSF2,SRSF3,SRSF6,SRSF7,SRSF11	SRSF1,SRSF10,SRSF11,SRSF2,SRSF3,SRSF6,SRSF7,SRSF8	SRSF6													0.001	1.0
296415	chr14	-	22906194	22906368	174	22911327	22911403	76	22905333	22905453	120	0.998205065727234	0.9895638227462769	0.998205065727234	1.0	6	4	1	SRSF1,SRSF2,SRSF3,SRSF6,SRSF7,SRSF11	SRSF1,SRSF11,SRSF6,SRSF7	SRSF6	0.002	1.0									0.002	1.0	0.002	1.0
296416	chr14	-	22906194	22906368	174	22918998	22919182	184	22905333	22905453	120	0.998205065727234	0.9895638227462769	0.998205065727234	1.0	6	2	1	SRSF1,SRSF2,SRSF3,SRSF6,SRSF7,SRSF11	SRSF1,SRSF6	SRSF6			-0.011	1.0			-0.005	1.0			-0.005	1.0	-0.003	1.0	-0.003	1.0
296417	chr14	-	22906194	22906368	174	22908332	22908380	48	22905605	22905659	54	0.998205065727234	0.9895638227462769	0.998205065727234	1.0	6	0	1	SRSF1,SRSF2,SRSF3,SRSF6,SRSF7,SRSF11		SRSF6	0.002	1.0													0.001	1.0	0.003	1.0
296418	chr14	-	22906194	22906368	174	22909482	22909595	113	22905605	22905659	54	0.998205065727234	0.9895638227462769	0.998205065727234		6	8	1	SRSF1,SRSF2,SRSF3,SRSF6,SRSF7,SRSF11	SRSF1,SRSF10,SRSF11,SRSF2,SRSF3,SRSF6,SRSF7,SRSF8	SRSF6
296419	chr14	-	22906194	22906368	174	22911327	22911403	76	22905605	22905659	54	0.998205065727234	0.9895638227462769	0.998205065727234	1.0	6	4	1	SRSF1,SRSF2,SRSF3,SRSF6,SRSF7,SRSF11	SRSF1,SRSF11,SRSF6,SRSF7	SRSF6							-0.001	1.0	0.001	1.0	-0.001	1.0	-0.001	1.0	0.0	1.0
296420	chr14	-	22906194	22906368	174	22918998	22919182	184	22905605	22905659	54	0.998205065727234	0.9895638227462769	0.998205065727234	1.0	6	2	1	SRSF1,SRSF2,SRSF3,SRSF6,SRSF7,SRSF11	SRSF1,SRSF6	SRSF6	0.004	1.0									0.002	1.0
296421	chr14	-	22908332	22908380	48	22909482	22909595	113	22905605	22905659	54	0.547906219959259	0.3003358244895935	0.547906219959259		0	8	1		SRSF1,SRSF10,SRSF11,SRSF2,SRSF3,SRSF6,SRSF7,SRSF8	SRSF6
296424	chr14	-	22908332	22908380	48	22909482	22909595	113	22906027	22906368	341	0.547906219959259	0.3003358244895935	0.547906219959259	0.348	0	8	6		SRSF1,SRSF10,SRSF11,SRSF2,SRSF3,SRSF6,SRSF7,SRSF8	SRSF1,SRSF11,SRSF2,SRSF3,SRSF6,SRSF7	0.134	0.0002584370667306	-0.003	1.0	-0.066	0.3172168798865155	0.001	1.0	-0.003	1.0	0.025	1.0	-0.056	0.6430078956166151	0.014	1.0	0.026	1.0	-0.016	1.0	0.014	1.0
296425	chr14	-	22908332	22908380	48	22911327	22911403	76	22906027	22906368	341	0.547906219959259	0.3003358244895935	0.547906219959259	0.758	0	4	6		SRSF1,SRSF11,SRSF6,SRSF7	SRSF1,SRSF11,SRSF2,SRSF3,SRSF6,SRSF7	0.152	0.3028005496605935	0.09	0.7506663648476102	-0.015	1.0	0.045	1.0	-0.125	0.5487714354205429	0.054	1.0	0.007	1.0	0.134	1.0	-0.081	1.0	-0.055	1.0	0.101	1.0
296426	chr14	-	22908332	22908380	48	22918998	22919182	184	22906027	22906368	341	0.547906219959259	0.3003358244895935	0.547906219959259	0.722	0	2	6		SRSF1,SRSF6	SRSF1,SRSF11,SRSF2,SRSF3,SRSF6,SRSF7	0.232	0.0538800576008623	-0.011	1.0	-0.178	0.0014295553353024	0.079	1.0	0.096	1.0	0.22	0.1231570108710568	0.045	1.0	0.106	1.0	-0.006	1.0	-0.09	1.0	0.093	1.0
296427	chr14	-	22908332	22908399	67	22909482	22909595	113	22906200	22906368	168	0.0022484813816845	0.3003358244895935	0.3003358244895935	0.15	1	8	6	SRSF11	SRSF1,SRSF10,SRSF11,SRSF2,SRSF3,SRSF6,SRSF7,SRSF8	SRSF1,SRSF11,SRSF2,SRSF3,SRSF6,SRSF7	0.069	0.0049957575346856	-0.01	1.0	-0.044	0.3845129764316818	0.003	1.0	-0.007	1.0	0.012	1.0	-0.027	1.0	0.011	1.0	0.017	1.0	-0.017	1.0	0.021	1.0
296428	chr14	-	22909482	22909595	113	22911327	22911403	76	22904260	22904326	66	0.9876418113708496	0.9983234405517578	0.9983234405517578	1.0	8	4	0	SRSF1,SRSF2,SRSF3,SRSF6,SRSF7,SRSF8,SRSF10,SRSF11	SRSF1,SRSF11,SRSF6,SRSF7
296429	chr14	-	22909482	22909595	113	22918998	22919182	184	22904260	22904326	66	0.9876418113708496	0.9983234405517578	0.9983234405517578	1.0	8	2	0	SRSF1,SRSF2,SRSF3,SRSF6,SRSF7,SRSF8,SRSF10,SRSF11	SRSF1,SRSF6
296430	chr14	-	22909482	22909595	113	22911327	22911403	76	22905335	22905453	118	0.9876418113708496	0.9983234405517578	0.9983234405517578	1.0	8	4	1	SRSF1,SRSF2,SRSF3,SRSF6,SRSF7,SRSF8,SRSF10,SRSF11	SRSF1,SRSF11,SRSF6,SRSF7	SRSF6	0.002	1.0									0.002	1.0	0.002	1.0
296431	chr14	-	22909482	22909595	113	22918998	22919182	184	22905335	22905453	118	0.9876418113708496	0.9983234405517578	0.9983234405517578	1.0	8	2	1	SRSF1,SRSF2,SRSF3,SRSF6,SRSF7,SRSF8,SRSF10,SRSF11	SRSF1,SRSF6	SRSF6							-0.018	1.0			-0.018	1.0	-0.008	1.0	-0.01	1.0
296432	chr14	-	22909482	22909595	113	22911327	22911403	76	22905584	22906368	784	0.9876418113708496	0.9983234405517578	0.9983234405517578	0.969	8	4	6	SRSF1,SRSF2,SRSF3,SRSF6,SRSF7,SRSF8,SRSF10,SRSF11	SRSF1,SRSF11,SRSF6,SRSF7	SRSF1,SRSF11,SRSF2,SRSF3,SRSF6,SRSF7	0.008	1.0	0.023	0.263149923630099	0.021	0.2087437253601318	0.004	1.0	-0.011	1.0	0.007	1.0	0.005	1.0	0.014	1.0	-0.008	1.0	-0.001	1.0	0.023	0.3621465802565309
296433	chr14	-	22909482	22909595	113	22918998	22919182	184	22905584	22906368	784	0.9876418113708496	0.9983234405517578	0.9983234405517578	0.933	8	2	6	SRSF1,SRSF2,SRSF3,SRSF6,SRSF7,SRSF8,SRSF10,SRSF11	SRSF1,SRSF6	SRSF1,SRSF11,SRSF2,SRSF3,SRSF6,SRSF7	0.028	0.5465958950832802	-0.004	1.0	-0.042	0.0075679008161311	0.01	1.0	0.044	0.3020244899786469	0.068	0.020809510589046	0.035	0.5796435306822159	0.028	1.0	0.0	1.0	-0.022	1.0	0.037	0.5289783604755594
296434	chr14	-	22909482	22909595	113	22911327	22911403	76	22905605	22905659	54	0.9876418113708496	0.9983234405517578	0.9983234405517578	1.0	8	4	1	SRSF1,SRSF2,SRSF3,SRSF6,SRSF7,SRSF8,SRSF10,SRSF11	SRSF1,SRSF11,SRSF6,SRSF7	SRSF6							-0.002	1.0	0.002	1.0	-0.002	1.0	-0.002	1.0	0.0	1.0
296435	chr14	-	22909482	22909595	113	22918998	22919182	184	22905605	22905659	54	0.9876418113708496	0.9983234405517578	0.9983234405517578	1.0	8	2	1	SRSF1,SRSF2,SRSF3,SRSF6,SRSF7,SRSF8,SRSF10,SRSF11	SRSF1,SRSF6	SRSF6	0.017	1.0									0.02	1.0
296436	chr14	-	22909482	22909595	113	22911327	22911403	76	22908332	22908380	48	0.9876418113708496	0.9983234405517578	0.9983234405517578	0.986	8	4	0	SRSF1,SRSF2,SRSF3,SRSF6,SRSF7,SRSF8,SRSF10,SRSF11	SRSF1,SRSF11,SRSF6,SRSF7		0.006	1.0	-0.018	0.5764154317152947	0.056	8.441230730072614e-07	0.012	1.0	0.018	0.3196136801869565	0.022	0.2614910035489383	-0.001	1.0	-0.011	1.0	0.032	0.033996369434846	0.006	1.0	0.018	0.2544959846335007
296437	chr14	-	22909482	22909595	113	22913723	22913821	98	22908332	22908380	48	0.9876418113708496	0.9983234405517578	0.9983234405517578	1.0	8	0	0	SRSF1,SRSF2,SRSF3,SRSF6,SRSF7,SRSF8,SRSF10,SRSF11																					0.004	1.0
296438	chr14	-	22909482	22909595	113	22918998	22919182	184	22908332	22908380	48	0.9876418113708496	0.9983234405517578	0.9983234405517578	0.985	8	2	0	SRSF1,SRSF2,SRSF3,SRSF6,SRSF7,SRSF8,SRSF10,SRSF11	SRSF1,SRSF6		0.002	1.0	0.017	1.0	-0.017	1.0	-0.001	1.0	0.018	1.0	0.043	0.2971640064255682	0.036	0.3822813957180265	0.044	0.5113967314739946	-0.018	1.0	-0.008	1.0	0.017	1.0
296439	chr14	-	22909482	22909595	113	22911327	22911403	76	22908531	22908740	209	0.9876418113708496	0.9983234405517578	0.9983234405517578	1.0	8	4	0	SRSF1,SRSF2,SRSF3,SRSF6,SRSF7,SRSF8,SRSF10,SRSF11	SRSF1,SRSF11,SRSF6,SRSF7				0.007	1.0	0.002	1.0
296440	chr14	-	22911327	22911403	76	22918998	22919182	184	22904260	22904326	66	0.9952030181884766	0.996247410774231	0.996247410774231	1.0	4	2	0	SRSF1,SRSF6,SRSF7,SRSF11	SRSF1,SRSF6
296441	chr14	-	22911327	22911403	76	22918998	22919182	184	22905333	22905453	120	0.9952030181884766	0.996247410774231	0.996247410774231	1.0	4	2	1	SRSF1,SRSF6,SRSF7,SRSF11	SRSF1,SRSF6	SRSF6			-0.009	1.0			-0.004	1.0			-0.004	1.0	-0.002	1.0	-0.002	1.0
296442	chr14	-	22911327	22911403	76	22918998	22919182	184	22905605	22905659	54	0.9952030181884766	0.996247410774231	0.996247410774231	1.0	4	2	1	SRSF1,SRSF6,SRSF7,SRSF11	SRSF1,SRSF6	SRSF6	0.005	1.0									0.004	1.0
296444	chr14	-	22911327	22911403	76	22918998	22919182	184	22906014	22906368	354	0.9952030181884766	0.996247410774231	0.996247410774231	0.957	4	2	6	SRSF1,SRSF6,SRSF7,SRSF11	SRSF1,SRSF6	SRSF1,SRSF11,SRSF2,SRSF3,SRSF6,SRSF7	0.032	0.120397445210494	0.001	1.0	-0.027	0.019830149408352	0.007	1.0	0.032	0.2873264203575059	0.045	0.0520479490513031	0.024	0.693100675547371	0.019	1.0	-0.001	1.0	-0.013	1.0	0.026	0.5078382595222746
296446	chr14	-	22911327	22911403	76	22918998	22919182	184	22908332	22908380	48	0.9952030181884766	0.996247410774231	0.996247410774231	0.993	4	2	0	SRSF1,SRSF6,SRSF7,SRSF11	SRSF1,SRSF6		-0.002	1.0	0.008	1.0	-0.009	1.0	0.0	1.0	0.005	1.0	0.014	1.0	0.017	1.0	0.018	1.0	-0.009	1.0	-0.006	1.0	0.004	1.0
296447	chr14	-	22911327	22911403	76	22913723	22913821	98	22909482	22909595	113	0.9952030181884766	0.996247410774231	0.996247410774231	0.993	4	0	8	SRSF1,SRSF6,SRSF7,SRSF11		SRSF1,SRSF10,SRSF11,SRSF2,SRSF3,SRSF6,SRSF7,SRSF8	-0.005	1.0			-0.005	1.0			-0.005	1.0							-0.005	1.0	-0.001	1.0	-0.005	1.0
296448	chr14	-	22911327	22911403	76	22918998	22919182	184	22909482	22909595	113	0.9952030181884766	0.996247410774231	0.996247410774231	1.0	4	2	8	SRSF1,SRSF6,SRSF7,SRSF11	SRSF1,SRSF6	SRSF1,SRSF10,SRSF11,SRSF2,SRSF3,SRSF6,SRSF7,SRSF8	-0.001	1.0	0.0	1.0	-0.001	1.0	-0.001	1.0	0.001	1.0	0.0	1.0	0.003	1.0	0.003	1.0	0.0	1.0	0.005	1.0	0.002	1.0
296451	chr14	-	22911785	22911903	118	22918998	22919182	184	22911327	22911403	76	0.2908310890197754	0.1247709989547729	0.2908310890197754	0.002	0	2	4		SRSF1,SRSF6	SRSF1,SRSF11,SRSF6,SRSF7	-0.002	1.0	0.004	1.0	-0.004	1.0	0.003	1.0	-0.003	1.0	0.0	1.0	0.004	1.0	-0.0	1.0	-0.001	1.0	-0.001	1.0	0.001	1.0
296455	chr14	-	22913723	22913821	98	22918998	22919182	184	22911327	22911403	76	0.0056729889474809	0.0658242404460907	0.0658242404460907	0.02	0	2	4		SRSF1,SRSF6	SRSF1,SRSF11,SRSF6,SRSF7	0.003	1.0	0.0	1.0	0.005	1.0	0.011	0.4732866891804763	-0.006	1.0	-0.001	1.0	-0.013	0.4974557829367804	0.005	1.0	0.005	1.0	0.001	1.0	-0.002	1.0
296460	chr14	-	22913723	22913845	122	22918998	22919182	184	22911327	22911403	76	0.0587630867958068	0.0658242404460907	0.0658242404460907	0.035	0	2	4		SRSF1,SRSF6	SRSF1,SRSF11,SRSF6,SRSF7	0.013	0.2505827672781175	0.005	1.0	0.018	0.0136256295618829	0.006	1.0	-0.002	1.0	-0.008	1.0	-0.018	0.1846741896801884	0.002	1.0	0.009	1.0	0.006	1.0	-0.005	1.0
296466	chr14	-	22917027	22917166	139	22918998	22919182	184	22911327	22911403	76	0.200763538479805	0.1509306728839874	0.200763538479805	0.006	0	2	4		SRSF1,SRSF6	SRSF1,SRSF11,SRSF6,SRSF7	0.004	1.0	0.008	1.0	-0.0	1.0	-0.001	1.0	0.0	1.0	0.0	1.0	-0.0	1.0	-0.002	1.0	0.0	1.0	0.002	1.0	0.001	1.0
296471	chr14	-	22917478	22917802	324	22918998	22919182	184	22911327	22911403	76	0.0520961582660675	0.0077081695199012	0.0520961582660675	0.008	1	2	4	SRSF6	SRSF1,SRSF6	SRSF1,SRSF11,SRSF6,SRSF7	-0.004	1.0	-0.004	1.0	-0.006	1.0	0.001	1.0	-0.002	1.0	0.005	1.0	0.005	1.0	0.003	1.0	0.002	1.0	0.003	1.0	-0.002	1.0
296479	chr16	+	69133457	69133618	161	69132645	69132689	44	69136678	69136887	209	0.9860441088676452	0.994165062904358	0.994165062904358		2	2	4	SRSF4,SRSF6	SRSF2,SRSF6	SRSF1,SRSF11,SRSF5,SRSF6
296480	chr16	+	69133457	69133618	161	69132645	69132689	44	69136695	69136887	192	0.9860441088676452	0.994165062904358	0.994165062904358	0.996	2	2	4	SRSF4,SRSF6	SRSF2,SRSF6	SRSF1,SRSF11,SRSF5,SRSF6	0.002	1.0	-0.002	1.0	0.008	1.0	-0.001	1.0	0.0	1.0	-0.002	1.0	-0.002	1.0	-0.0	1.0	0.001	1.0	-0.001	1.0	-0.001	1.0
296481	chr16	+	69133457	69133618	161	69132645	69132689	44	69137800	69137885	85	0.9860441088676452	0.994165062904358	0.994165062904358	1.0	2	2	1	SRSF4,SRSF6	SRSF2,SRSF6	SRSF11	0.002	1.0	-0.001	1.0	0.002	1.0			0.001	1.0	0.001	1.0	0.001	1.0	0.001	1.0	0.001	1.0	-0.0	1.0	-0.0	1.0
296482	chr16	+	69133457	69133618	161	69132645	69132689	44	69143177	69143389	212	0.9860441088676452	0.994165062904358	0.994165062904358	1.0	2	2	3	SRSF4,SRSF6	SRSF2,SRSF6	SRSF1,SRSF11,SRSF6											0.0	1.0
296483	chr16	+	69133457	69133618	161	69132645	69132689	44	69150536	69150708	172	0.9860441088676452	0.994165062904358	0.994165062904358	1.0	2	2	1	SRSF4,SRSF6	SRSF2,SRSF6	SRSF6
296484	chr16	+	69133511	69133618	107	69132595	69132689	94	69136678	69136887	209	0.4934235513210296	0.994165062904358	0.994165062904358		2	2	4	SRSF4,SRSF6	SRSF2,SRSF6	SRSF1,SRSF11,SRSF5,SRSF6
296485	chr16	+	69133511	69133618	107	69132595	69132689	94	69136695	69136887	192	0.4934235513210296	0.994165062904358	0.994165062904358	0.994	2	2	4	SRSF4,SRSF6	SRSF2,SRSF6	SRSF1,SRSF11,SRSF5,SRSF6	0.005	1.0	-0.003	1.0	0.012	0.3682792421345524	-0.001	1.0	0.001	1.0	-0.003	1.0	-0.003	1.0	-0.0	1.0	0.002	1.0	-0.001	1.0	-0.002	1.0
296486	chr16	+	69133511	69133618	107	69132595	69132689	94	69137800	69137885	85	0.4934235513210296	0.994165062904358	0.994165062904358	1.0	2	2	1	SRSF4,SRSF6	SRSF2,SRSF6	SRSF11	0.012	1.0	-0.1	1.0	0.009	1.0			0.003	1.0	0.005	1.0	0.005	1.0	0.007	1.0	0.006	1.0	-0.003	1.0	-0.003	1.0
296487	chr16	+	69133511	69133618	107	69132595	69132689	94	69143177	69143389	212	0.4934235513210296	0.994165062904358	0.994165062904358	1.0	2	2	3	SRSF4,SRSF6	SRSF2,SRSF6	SRSF1,SRSF11,SRSF6											0.003	1.0
296488	chr16	+	69133511	69133618	107	69132595	69132689	94	69150536	69150708	172	0.4934235513210296	0.994165062904358	0.994165062904358	1.0	2	2	1	SRSF4,SRSF6	SRSF2,SRSF6	SRSF6
296489	chr16	+	69136678	69136887	209	69132645	69132689	44	69137800	69137885	85	0.1140694171190261	0.9835699200630188	0.9835699200630188	1.0	4	2	1	SRSF1,SRSF5,SRSF6,SRSF11	SRSF2,SRSF6	SRSF11	0.002	1.0	-0.001	1.0	0.002	1.0			0.001	1.0	0.001	1.0	0.001	1.0	0.001	1.0	0.001	1.0	-0.0	1.0	-0.0	1.0
296490	chr16	+	69136678	69136887	209	69133457	69133618	161	69137800	69137885	85	0.1140694171190261	0.9835699200630188	0.9835699200630188	0.999	4	2	1	SRSF1,SRSF5,SRSF6,SRSF11	SRSF4,SRSF6	SRSF11	0.003	1.0	0.003	1.0	0.003	1.0	0.002	1.0	0.0	1.0	0.0	1.0	-0.001	1.0	-0.0	1.0	-0.001	1.0	0.0	1.0	0.001	1.0
296491	chr16	+	69136695	69136887	192	69132612	69132689	77	69137800	69137885	85	0.9864413142204284	0.9835699200630188	0.9864413142204284	1.0	4	2	1	SRSF1,SRSF5,SRSF6,SRSF11	SRSF2,SRSF6	SRSF11	0.001	1.0	-0.001	1.0	0.002	1.0			0.001	1.0	0.001	1.0	0.001	1.0	0.001	1.0	0.001	1.0	-0.0	1.0	-0.0	1.0
296492	chr16	+	69136695	69136887	192	69133457	69133618	161	69137800	69137885	85	0.9864413142204284	0.9835699200630188	0.9864413142204284	0.999	4	2	1	SRSF1,SRSF5,SRSF6,SRSF11	SRSF4,SRSF6	SRSF11	0.001	1.0	0.001	1.0	0.001	1.0	0.001	1.0	0.0	1.0	0.0	1.0	-0.0	1.0	0.0	1.0	-0.001	1.0	0.0	1.0	0.0	1.0
296495	chr16	+	69137800	69137885	85	69133457	69133618	161	69139824	69139914	90	0.9981063008308412	0.9907744526863098	0.9981063008308412	1.0	1	2	4	SRSF11	SRSF4,SRSF6	SRSF1,SRSF11,SRSF2,SRSF6																	0.002	1.0
296502	chr16	+	69139824	69139914	90	69133457	69133618	161	69143177	69143389	212	0.7872559428215027	0.7750507593154907	0.7872559428215027	1.0	4	2	3	SRSF1,SRSF2,SRSF6,SRSF11	SRSF4,SRSF6	SRSF1,SRSF11,SRSF6															0.001	1.0			0.001	1.0
296507	chr16	+	69139824	69139914	90	69137800	69137885	85	69143177	69143389	212	0.7872559428215027	0.7750507593154907	0.7872559428215027	0.998	4	1	3	SRSF1,SRSF2,SRSF6,SRSF11	SRSF11	SRSF1,SRSF11,SRSF6	-0.0	1.0	0.003	1.0	-0.002	1.0	-0.0	1.0	-0.001	1.0	-0.001	1.0	-0.001	1.0	-0.002	1.0	0.001	1.0	-0.001	1.0	-0.001	1.0
296508	chr16	+	69139824	69139914	90	69137800	69137885	85	69150536	69150708	172	0.7872559428215027	0.7750507593154907	0.7872559428215027	1.0	4	1	1	SRSF1,SRSF2,SRSF6,SRSF11	SRSF11	SRSF6					0.001	1.0			0.001	1.0
296509	chr16	+	69139824	69139914	90	69137800	69137885	85	69150812	69150904	92	0.7872559428215027	0.7750507593154907	0.7872559428215027	1.0	4	1	1	SRSF1,SRSF2,SRSF6,SRSF11	SRSF11	SRSF6											0.001	1.0
296510	chr16	+	69139824	69139914	90	69137800	69137885	85	69160355	69160462	107	0.7872559428215027	0.7750507593154907	0.7872559428215027	1.0	4	1	0	SRSF1,SRSF2,SRSF6,SRSF11	SRSF11
296511	chr16	+	69143177	69143389	212	69132595	69132689	94	69150536	69150708	172	0.9918962717056274	0.9897730946540833	0.9918962717056274	1.0	3	2	1	SRSF1,SRSF6,SRSF11	SRSF2,SRSF6	SRSF6
296512	chr16	+	69143177	69143389	212	69133457	69133618	161	69150536	69150708	172	0.9918962717056274	0.9897730946540833	0.9918962717056274	1.0	3	2	1	SRSF1,SRSF6,SRSF11	SRSF4,SRSF6	SRSF6	0.0	1.0					-0.0	1.0	0.001	1.0	-0.001	1.0	-0.0	1.0	-0.001	1.0	0.0	1.0			0.001	1.0
296513	chr16	+	69143177	69143389	212	69133457	69133618	161	69150812	69150904	92	0.9918962717056274	0.9897730946540833	0.9918962717056274	1.0	3	2	1	SRSF1,SRSF6,SRSF11	SRSF4,SRSF6	SRSF6					0.001	1.0
296514	chr16	+	69143177	69143389	212	69133457	69133618	161	69153583	69153680	97	0.9918962717056274	0.9897730946540833	0.9918962717056274	1.0	3	2	4	SRSF1,SRSF6,SRSF11	SRSF4,SRSF6	SRSF1,SRSF11,SRSF3,SRSF6
296515	chr16	+	69143177	69143389	212	69133457	69133618	161	69155870	69155993	123	0.9918962717056274	0.9897730946540833	0.9918962717056274	1.0	3	2	1	SRSF1,SRSF6,SRSF11	SRSF4,SRSF6	SRSF3	0.001	1.0
296516	chr16	+	69143177	69143389	212	69133457	69133618	161	69160355	69160462	107	0.9918962717056274	0.9897730946540833	0.9918962717056274	1.0	3	2	0	SRSF1,SRSF6,SRSF11	SRSF4,SRSF6						0.001	1.0
296517	chr16	+	69143177	69143389	212	69133457	69133618	161	69163082	69163178	96	0.9918962717056274	0.9897730946540833	0.9918962717056274	1.0	3	2	2	SRSF1,SRSF6,SRSF11	SRSF4,SRSF6	SRSF3,SRSF6
296518	chr16	+	69143177	69143389	212	69133457	69133618	161	69168820	69169038	218	0.9918962717056274	0.9897730946540833	0.9918962717056274	1.0	3	2	1	SRSF1,SRSF6,SRSF11	SRSF4,SRSF6	SRSF6											0.001	1.0					0.001	1.0
296519	chr16	+	69143177	69143389	212	69137800	69137885	85	69150536	69150708	172	0.9918962717056274	0.9897730946540833	0.9918962717056274	1.0	3	1	1	SRSF1,SRSF6,SRSF11	SRSF11	SRSF6					0.001	1.0			0.001	1.0
296520	chr16	+	69143177	69143389	212	69137800	69137885	85	69150812	69150904	92	0.9918962717056274	0.9897730946540833	0.9918962717056274	1.0	3	1	1	SRSF1,SRSF6,SRSF11	SRSF11	SRSF6											0.001	1.0
296521	chr16	+	69143177	69143389	212	69137800	69137885	85	69160355	69160462	107	0.9918962717056274	0.9897730946540833	0.9918962717056274	1.0	3	1	0	SRSF1,SRSF6,SRSF11	SRSF11
296522	chr16	+	69143177	69143389	212	69137800	69137885	85	69168820	69169038	218	0.9918962717056274	0.9897730946540833	0.9918962717056274	1.0	3	1	1	SRSF1,SRSF6,SRSF11	SRSF11	SRSF6																			0.001	1.0
296523	chr16	+	69143177	69143389	212	69139671	69139914	243	69150536	69150708	172	0.9918962717056274	0.9897730946540833	0.9918962717056274	1.0	3	4	1	SRSF1,SRSF6,SRSF11	SRSF1,SRSF11,SRSF2,SRSF6	SRSF6	0.0	1.0			0.003	1.0	0.0	1.0	0.0	1.0	0.0	1.0	-0.0	1.0	-0.0	1.0	0.001	1.0	0.0	1.0
296524	chr16	+	69143177	69143389	212	69139671	69139914	243	69150812	69150904	92	0.9918962717056274	0.9897730946540833	0.9918962717056274	1.0	3	4	1	SRSF1,SRSF6,SRSF11	SRSF1,SRSF11,SRSF2,SRSF6	SRSF6					0.001	1.0
296525	chr16	+	69143177	69143389	212	69139671	69139914	243	69153583	69153680	97	0.9918962717056274	0.9897730946540833	0.9918962717056274	1.0	3	4	4	SRSF1,SRSF6,SRSF11	SRSF1,SRSF11,SRSF2,SRSF6	SRSF1,SRSF11,SRSF3,SRSF6			-0.001	1.0																	0.0	1.0
296526	chr16	+	69143177	69143389	212	69139671	69139914	243	69160355	69160462	107	0.9918962717056274	0.9897730946540833	0.9918962717056274	1.0	3	4	0	SRSF1,SRSF6,SRSF11	SRSF1,SRSF11,SRSF2,SRSF6		0.0	1.0			0.001	1.0	0.0	1.0			-0.0	1.0	-0.0	1.0	-0.0	1.0					0.0	1.0
296527	chr16	+	69150536	69150708	172	69133457	69133618	161	69150812	69150904	92	0.9958516359329224	0.9979221224784852	0.9979221224784852	1.0	1	2	1	SRSF6	SRSF4,SRSF6	SRSF6					0.001	1.0
296528	chr16	+	69150536	69150708	172	69137800	69137885	85	69150812	69150904	92	0.9958516359329224	0.9979221224784852	0.9979221224784852	1.0	1	1	1	SRSF6	SRSF11	SRSF6											0.001	1.0
296529	chr16	+	69150536	69150708	172	69139671	69139914	243	69150812	69150904	92	0.9958516359329224	0.9979221224784852	0.9979221224784852	1.0	1	4	1	SRSF6	SRSF1,SRSF11,SRSF2,SRSF6	SRSF6					0.001	1.0
296530	chr16	+	69150536	69150708	172	69143177	69143389	212	69150812	69150904	92	0.9958516359329224	0.9979221224784852	0.9979221224784852	0.998	1	3	1	SRSF6	SRSF1,SRSF11,SRSF6	SRSF6	-0.002	1.0	0.001	1.0	0.007	1.0	-0.001	1.0	-0.0	1.0	0.0	1.0	0.0	1.0	0.0	1.0	0.001	1.0	-0.001	1.0	-0.0	1.0
296531	chr16	+	69150812	69150904	92	69133457	69133618	161	69153583	69153680	97	0.9972033500671388	0.9982234835624696	0.9982234835624696	1.0	1	2	4	SRSF6	SRSF4,SRSF6	SRSF1,SRSF11,SRSF3,SRSF6
296538	chr16	+	69150812	69150904	92	69139824	69139914	90	69153583	69153680	97	0.9972033500671388	0.9982234835624696	0.9982234835624696	1.0	1	4	4	SRSF6	SRSF1,SRSF11,SRSF2,SRSF6	SRSF1,SRSF11,SRSF3,SRSF6			-0.001	1.0																	0.0	1.0
296540	chr16	+	69150812	69150904	92	69143177	69143389	212	69153583	69153680	97	0.9972033500671388	0.9982234835624696	0.9982234835624696	0.999	1	3	4	SRSF6	SRSF1,SRSF11,SRSF6	SRSF1,SRSF11,SRSF3,SRSF6	0.009	1.0	-0.008	1.0	-0.0	1.0	-0.0	1.0	0.003	1.0	0.001	1.0	-0.0	1.0	-0.002	1.0	0.005	1.0	0.004	1.0	0.001	1.0
296558	chr16	+	69153583	69153680	97	69150812	69150904	92	69155870	69155993	123	0.9546201825141908	0.9482067823410034	0.9546201825141908	0.998	4	1	1	SRSF1,SRSF3,SRSF6,SRSF11	SRSF6	SRSF3	-0.002	1.0	-0.002	1.0	0.001	1.0	0.002	1.0	-0.001	1.0			0.001	1.0			-0.002	1.0	-0.0	1.0	-0.001	1.0
296559	chr16	+	69153583	69153680	97	69150812	69150904	92	69160355	69160462	107	0.9546201825141908	0.9482067823410034	0.9546201825141908	1.0	4	1	0	SRSF1,SRSF3,SRSF6,SRSF11	SRSF6				0.002	1.0	0.002	1.0									0.001	1.0
296560	chr16	+	69153583	69153680	97	69150812	69150904	92	69163082	69163178	96	0.9546201825141908	0.9482067823410034	0.9546201825141908	1.0	4	1	2	SRSF1,SRSF3,SRSF6,SRSF11	SRSF6	SRSF3,SRSF6																					0.001	1.0
296561	chr16	+	69153583	69153680	97	69150812	69150904	92	69165340	69165526	186	0.9546201825141908	0.9482067823410034	0.9546201825141908	1.0	4	1	4	SRSF1,SRSF3,SRSF6,SRSF11	SRSF6	SRSF1,SRSF11,SRSF3,SRSF6	-0.0	1.0			0.0	1.0			-0.001	1.0							-0.001	1.0	-0.001	1.0	-0.001	1.0
296562	chr16	+	69153583	69153680	97	69150812	69150904	92	69168820	69169038	218	0.9546201825141908	0.9482067823410034	0.9546201825141908	1.0	4	1	1	SRSF1,SRSF3,SRSF6,SRSF11	SRSF6	SRSF6					0.004	1.0			0.001	1.0
296563	chr16	+	69154392	69154457	65	69153583	69153680	97	69155870	69155993	123	0.9210354685783386	0.8882635235786438	0.9210354685783386	0.987	0	4	1		SRSF1,SRSF11,SRSF3,SRSF6	SRSF3	-0.01	1.0	-0.011	0.0445799674346702	0.02	0.0004282082517829	-0.007	0.4097432931707739	-0.004	1.0	-0.005	0.9573092820341004	-0.005	0.8325674232713479	-0.007	0.7033339532849757	0.002	1.0	-0.002	1.0	-0.003	1.0
296564	chr16	+	69154392	69154457	65	69153583	69153680	97	69160355	69160462	107	0.9210354685783386	0.8882635235786438	0.9210354685783386	0.994	0	4	0		SRSF1,SRSF11,SRSF3,SRSF6		-0.003	1.0	0.015	0.4356011351662538	0.115	0.0	0.002	1.0	-0.0	1.0	0.004	1.0	0.005	1.0	0.002	1.0	0.0	1.0	-0.002	1.0	0.008	1.0
296565	chr16	+	69154392	69154457	65	69153583	69153680	97	69163082	69163178	96	0.9210354685783386	0.8882635235786438	0.9210354685783386	1.0	0	4	2		SRSF1,SRSF11,SRSF3,SRSF6	SRSF3,SRSF6					0.003	1.0
296566	chr16	+	69154392	69154457	65	69153583	69153680	97	69165340	69165526	186	0.9210354685783386	0.8882635235786438	0.9210354685783386	1.0	0	4	4		SRSF1,SRSF11,SRSF3,SRSF6	SRSF1,SRSF11,SRSF3,SRSF6			-0.001	1.0
296567	chr16	+	69154392	69154457	65	69153583	69153680	97	69168820	69169038	218	0.9210354685783386	0.8882635235786438	0.9210354685783386	1.0	0	4	1		SRSF1,SRSF11,SRSF3,SRSF6	SRSF6	0.002	1.0	-0.004	1.0	0.003	1.0	0.001	1.0			0.001	1.0	-0.001	1.0	-0.001	1.0	0.001	1.0	0.001	1.0	0.001	1.0
296568	chr16	+	69155870	69155993	123	69133457	69133618	161	69160355	69160462	107	0.5949535369873047	0.6819134950637817	0.6819134950637817	1.0	1	2	0	SRSF3	SRSF4,SRSF6						0.003	1.0
296569	chr16	+	69155870	69155993	123	69133457	69133618	161	69163082	69163178	96	0.5949535369873047	0.6819134950637817	0.6819134950637817	1.0	1	2	2	SRSF3	SRSF4,SRSF6	SRSF3,SRSF6
296570	chr16	+	69155870	69155993	123	69133457	69133618	161	69168820	69169038	218	0.5949535369873047	0.6819134950637817	0.6819134950637817	1.0	1	2	1	SRSF3	SRSF4,SRSF6	SRSF6											0.002	1.0					0.003	1.0
296571	chr16	+	69155870	69155993	123	69143177	69143389	212	69157083	69157240	157	0.5949535369873047	0.6819134950637817	0.6819134950637817	1.0	1	3	3	SRSF3	SRSF1,SRSF11,SRSF6	SRSF1,SRSF11,SRSF3
296572	chr16	+	69155870	69155993	123	69143177	69143389	212	69160355	69160462	107	0.5949535369873047	0.6819134950637817	0.6819134950637817	1.0	1	3	0	SRSF3	SRSF1,SRSF11,SRSF6												0.002	1.0					0.002	1.0
296573	chr16	+	69155870	69155993	123	69143177	69143389	212	69163082	69163178	96	0.5949535369873047	0.6819134950637817	0.6819134950637817		1	3	2	SRSF3	SRSF1,SRSF11,SRSF6	SRSF3,SRSF6
296574	chr16	+	69155870	69155993	123	69143177	69143389	212	69165340	69165526	186	0.5949535369873047	0.6819134950637817	0.6819134950637817	1.0	1	3	4	SRSF3	SRSF1,SRSF11,SRSF6	SRSF1,SRSF11,SRSF3,SRSF6
296575	chr16	+	69155870	69155993	123	69143177	69143389	212	69168820	69169038	218	0.5949535369873047	0.6819134950637817	0.6819134950637817	1.0	1	3	1	SRSF3	SRSF1,SRSF11,SRSF6	SRSF6							0.002	1.0	0.002	1.0									0.001	1.0	0.002	1.0
296576	chr16	+	69155870	69155993	123	69150812	69150904	92	69157083	69157240	157	0.5949535369873047	0.6819134950637817	0.6819134950637817	1.0	1	1	3	SRSF3	SRSF6	SRSF1,SRSF11,SRSF3
296577	chr16	+	69155870	69155993	123	69150812	69150904	92	69160355	69160462	107	0.5949535369873047	0.6819134950637817	0.6819134950637817	1.0	1	1	0	SRSF3	SRSF6				0.5	1.0	0.006	1.0									0.002	1.0
296578	chr16	+	69155870	69155993	123	69150812	69150904	92	69163082	69163178	96	0.5949535369873047	0.6819134950637817	0.6819134950637817	1.0	1	1	2	SRSF3	SRSF6	SRSF3,SRSF6																					0.004	1.0
296579	chr16	+	69155870	69155993	123	69150812	69150904	92	69165340	69165526	186	0.5949535369873047	0.6819134950637817	0.6819134950637817	1.0	1	1	4	SRSF3	SRSF6	SRSF1,SRSF11,SRSF3,SRSF6	-0.001	1.0			0.002	1.0			-0.002	1.0							-0.002	1.0	-0.002	1.0	-0.002	1.0
296580	chr16	+	69155870	69155993	123	69150812	69150904	92	69168820	69169038	218	0.5949535369873047	0.6819134950637817	0.6819134950637817	1.0	1	1	1	SRSF3	SRSF6	SRSF6					0.015	1.0			0.003	1.0
296581	chr16	+	69155870	69155993	123	69153583	69153680	97	69160355	69160462	107	0.5949535369873047	0.6819134950637817	0.6819134950637817	0.984	1	4	0	SRSF3	SRSF1,SRSF11,SRSF3,SRSF6		-0.006	1.0	0.422	0.0030682704580415	0.189	0.0	0.008	1.0	-0.001	1.0	0.012	1.0	0.013	0.8886344288206256	0.009	1.0	0.001	1.0	-0.006	1.0	0.021	0.2097240805284163
296582	chr16	+	69155870	69155993	123	69153583	69153680	97	69163082	69163178	96	0.5949535369873047	0.6819134950637817	0.6819134950637817	1.0	1	4	2	SRSF3	SRSF1,SRSF11,SRSF3,SRSF6	SRSF3,SRSF6					0.006	1.0
296583	chr16	+	69155870	69155993	123	69153583	69153680	97	69165340	69165526	186	0.5949535369873047	0.6819134950637817	0.6819134950637817	1.0	1	4	4	SRSF3	SRSF1,SRSF11,SRSF3,SRSF6	SRSF1,SRSF11,SRSF3,SRSF6			-0.041	1.0
296584	chr16	+	69155870	69155993	123	69153583	69153680	97	69168820	69169038	218	0.5949535369873047	0.6819134950637817	0.6819134950637817	1.0	1	4	1	SRSF3	SRSF1,SRSF11,SRSF3,SRSF6	SRSF6	0.004	1.0	-0.119	1.0	0.007	1.0	0.002	1.0			0.002	1.0	-0.002	1.0	-0.002	1.0	0.003	1.0	0.003	1.0	0.003	1.0
296585	chr16	+	69155870	69155993	123	69154392	69154457	65	69157083	69157240	157	0.5949535369873047	0.6819134950637817	0.6819134950637817	1.0	1	0	3	SRSF3		SRSF1,SRSF11,SRSF3			0.0	1.0			0.0	1.0							0.0	1.0			0.0	1.0	0.001	1.0
296586	chr16	+	69155870	69155993	123	69154392	69154457	65	69160355	69160462	107	0.5949535369873047	0.6819134950637817	0.6819134950637817	0.999	1	0	0	SRSF3			-0.001	1.0	0.002	1.0	0.002	1.0	-0.0	1.0	-0.001	1.0	-0.0	1.0	-0.0	1.0	0.001	1.0	-0.001	1.0	-0.001	1.0	-0.0	1.0
296587	chr16	+	69155870	69155993	123	69154392	69154457	65	69163082	69163178	96	0.5949535369873047	0.6819134950637817	0.6819134950637817	1.0	1	0	2	SRSF3		SRSF3,SRSF6	0.001	1.0			0.002	1.0					0.001	1.0									0.001	1.0
296588	chr16	+	69155870	69155993	123	69154392	69154457	65	69165340	69165526	186	0.5949535369873047	0.6819134950637817	0.6819134950637817	1.0	1	0	4	SRSF3		SRSF1,SRSF11,SRSF3,SRSF6			-0.003	1.0					0.002	1.0
296589	chr16	+	69155870	69155993	123	69154392	69154457	65	69168820	69169038	218	0.5949535369873047	0.6819134950637817	0.6819134950637817	1.0	1	0	1	SRSF3		SRSF6	0.001	1.0	-0.001	1.0	-0.0	1.0	0.002	1.0	0.001	1.0	0.001	1.0	0.002	1.0	0.002	1.0	0.0	1.0	0.0	1.0	0.0	1.0
296590	chr16	+	69157083	69157240	157	69143177	69143389	212	69160355	69160462	107	0.7492203712463379	0.7296490669250488	0.7492203712463379	1.0	3	3	0	SRSF1,SRSF3,SRSF11	SRSF1,SRSF11,SRSF6												0.0	1.0					0.0	1.0
296591	chr16	+	69157083	69157240	157	69143177	69143389	212	69163082	69163178	96	0.7492203712463379	0.7296490669250488	0.7492203712463379		3	3	2	SRSF1,SRSF3,SRSF11	SRSF1,SRSF11,SRSF6	SRSF3,SRSF6
296592	chr16	+	69157083	69157240	157	69143177	69143389	212	69165340	69165526	186	0.7492203712463379	0.7296490669250488	0.7492203712463379	1.0	3	3	4	SRSF1,SRSF3,SRSF11	SRSF1,SRSF11,SRSF6	SRSF1,SRSF11,SRSF3,SRSF6
296593	chr16	+	69157083	69157240	157	69143177	69143389	212	69167074	69167185	111	0.7492203712463379	0.7296490669250488	0.7492203712463379	1.0	3	3	2	SRSF1,SRSF3,SRSF11	SRSF1,SRSF11,SRSF6	SRSF3,SRSF6																					0.001	1.0
296594	chr16	+	69157083	69157240	157	69143177	69143389	212	69168820	69169038	218	0.7492203712463379	0.7296490669250488	0.7492203712463379	1.0	3	3	1	SRSF1,SRSF3,SRSF11	SRSF1,SRSF11,SRSF6	SRSF6							0.001	1.0	0.001	1.0									0.001	1.0	0.001	1.0
296595	chr16	+	69157083	69157240	157	69150812	69150904	92	69160355	69160462	107	0.7492203712463379	0.7296490669250488	0.7492203712463379	1.0	3	1	0	SRSF1,SRSF3,SRSF11	SRSF6				0.002	1.0	0.002	1.0									0.0	1.0
296596	chr16	+	69157083	69157240	157	69150812	69150904	92	69163082	69163178	96	0.7492203712463379	0.7296490669250488	0.7492203712463379	1.0	3	1	2	SRSF1,SRSF3,SRSF11	SRSF6	SRSF3,SRSF6																					0.002	1.0
296597	chr16	+	69157083	69157240	157	69150812	69150904	92	69165340	69165526	186	0.7492203712463379	0.7296490669250488	0.7492203712463379	1.0	3	1	4	SRSF1,SRSF3,SRSF11	SRSF6	SRSF1,SRSF11,SRSF3,SRSF6	-0.0	1.0			0.001	1.0			-0.001	1.0							-0.001	1.0	-0.001	1.0	-0.001	1.0
296598	chr16	+	69157083	69157240	157	69150812	69150904	92	69167074	69167185	111	0.7492203712463379	0.7296490669250488	0.7492203712463379	1.0	3	1	2	SRSF1,SRSF3,SRSF11	SRSF6	SRSF3,SRSF6															0.001	1.0
296599	chr16	+	69157083	69157240	157	69150812	69150904	92	69168820	69169038	218	0.7492203712463379	0.7296490669250488	0.7492203712463379	1.0	3	1	1	SRSF1,SRSF3,SRSF11	SRSF6	SRSF6					0.01	1.0			0.002	1.0
296600	chr16	+	69157083	69157240	157	69154392	69154457	65	69160355	69160462	107	0.7492203712463379	0.7296490669250488	0.7492203712463379	0.999	3	0	0	SRSF1,SRSF3,SRSF11			-0.001	1.0	0.002	1.0	0.002	1.0	-0.0	1.0	-0.001	1.0	-0.0	1.0	-0.0	1.0	0.001	1.0	-0.001	1.0	-0.001	1.0	0.0	1.0
296601	chr16	+	69157083	69157240	157	69154392	69154457	65	69163082	69163178	96	0.7492203712463379	0.7296490669250488	0.7492203712463379	1.0	3	0	2	SRSF1,SRSF3,SRSF11		SRSF3,SRSF6	0.002	1.0			0.004	1.0					0.002	1.0									0.002	1.0
296602	chr16	+	69157083	69157240	157	69154392	69154457	65	69165340	69165526	186	0.7492203712463379	0.7296490669250488	0.7492203712463379	1.0	3	0	4	SRSF1,SRSF3,SRSF11		SRSF1,SRSF11,SRSF3,SRSF6			-0.025	1.0					0.004	1.0
296603	chr16	+	69157083	69157240	157	69154392	69154457	65	69168820	69169038	218	0.7492203712463379	0.7296490669250488	0.7492203712463379	1.0	3	0	1	SRSF1,SRSF3,SRSF11		SRSF6	0.002	1.0	-0.009	1.0	-0.001	1.0	0.004	1.0	0.003	1.0	0.002	1.0	0.004	1.0	0.004	1.0	0.0	1.0	0.0	1.0	0.001	1.0
296604	chr16	+	69157083	69157240	157	69155870	69155993	123	69160355	69160462	107	0.7492203712463379	0.7296490669250488	0.7492203712463379	1.0	3	1	0	SRSF1,SRSF3,SRSF11	SRSF3		0.001	1.0	0.0	1.0	0.061	0.0	-0.0	1.0	0.001	1.0	0.0	1.0	0.0	1.0	0.0	1.0	0.001	1.0	0.0	1.0	0.0	1.0
296605	chr16	+	69157083	69157240	157	69155870	69155993	123	69163082	69163178	96	0.7492203712463379	0.7296490669250488	0.7492203712463379	1.0	3	1	2	SRSF1,SRSF3,SRSF11	SRSF3	SRSF3,SRSF6			0.002	1.0	0.011	1.0					0.001	1.0					0.0	1.0
296606	chr16	+	69157083	69157240	157	69155870	69155993	123	69165340	69165526	186	0.7492203712463379	0.7296490669250488	0.7492203712463379	1.0	3	1	4	SRSF1,SRSF3,SRSF11	SRSF3	SRSF1,SRSF11,SRSF3,SRSF6					0.003	1.0											0.0	1.0
296607	chr16	+	69157083	69157240	157	69155870	69155993	123	69168820	69169038	218	0.7492203712463379	0.7296490669250488	0.7492203712463379	1.0	3	1	1	SRSF1,SRSF3,SRSF11	SRSF3	SRSF6
296608	chr16	+	69160355	69160462	107	69133457	69133618	161	69163082	69163178	96	0.9671953320503236	0.9889588356018066	0.9889588356018066	1.0	0	2	2		SRSF4,SRSF6	SRSF3,SRSF6
296609	chr16	+	69160355	69160462	107	69133457	69133618	161	69168820	69169038	218	0.9671953320503236	0.9889588356018066	0.9889588356018066	1.0	0	2	1		SRSF4,SRSF6	SRSF6											0.005	1.0					0.011	1.0
296610	chr16	+	69160355	69160462	107	69137800	69137885	85	69168820	69169038	218	0.9671953320503236	0.9889588356018066	0.9889588356018066	1.0	0	1	1		SRSF11	SRSF6																			0.005	1.0
296611	chr16	+	69160355	69160462	107	69143177	69143389	212	69163082	69163178	96	0.9671953320503236	0.9889588356018066	0.9889588356018066		0	3	2		SRSF1,SRSF11,SRSF6	SRSF3,SRSF6
296612	chr16	+	69160355	69160462	107	69143177	69143389	212	69165340	69165526	186	0.9671953320503236	0.9889588356018066	0.9889588356018066	1.0	0	3	4		SRSF1,SRSF11,SRSF6	SRSF1,SRSF11,SRSF3,SRSF6
296613	chr16	+	69160355	69160462	107	69143177	69143389	212	69167074	69167185	111	0.9671953320503236	0.9889588356018066	0.9889588356018066	1.0	0	3	2		SRSF1,SRSF11,SRSF6	SRSF3,SRSF6																					0.006	1.0
296614	chr16	+	69160355	69160462	107	69143177	69143389	212	69168820	69169038	218	0.9671953320503236	0.9889588356018066	0.9889588356018066	1.0	0	3	1		SRSF1,SRSF11,SRSF6	SRSF6							0.006	1.0	0.005	1.0									0.004	1.0	0.007	1.0
296615	chr16	+	69160355	69160462	107	69150812	69150904	92	69163082	69163178	96	0.9671953320503236	0.9889588356018066	0.9889588356018066	1.0	0	1	2		SRSF6	SRSF3,SRSF6																					0.001	1.0
296616	chr16	+	69160355	69160462	107	69150812	69150904	92	69165340	69165526	186	0.9671953320503236	0.9889588356018066	0.9889588356018066	1.0	0	1	4		SRSF6	SRSF1,SRSF11,SRSF3,SRSF6	-0.001	1.0			0.0	1.0			-0.006	1.0							-0.006	1.0	-0.006	1.0	-0.006	1.0
296617	chr16	+	69160355	69160462	107	69150812	69150904	92	69167074	69167185	111	0.9671953320503236	0.9889588356018066	0.9889588356018066	1.0	0	1	2		SRSF6	SRSF3,SRSF6															0.005	1.0
296618	chr16	+	69160355	69160462	107	69150812	69150904	92	69168820	69169038	218	0.9671953320503236	0.9889588356018066	0.9889588356018066	1.0	0	1	1		SRSF6	SRSF6					0.035	1.0			0.009	1.0
296619	chr16	+	69160355	69160462	107	69153583	69153680	97	69163082	69163178	96	0.9671953320503236	0.9889588356018066	0.9889588356018066	1.0	0	4	2		SRSF1,SRSF11,SRSF3,SRSF6	SRSF3,SRSF6					0.002	1.0
296620	chr16	+	69160355	69160462	107	69153583	69153680	97	69165340	69165526	186	0.9671953320503236	0.9889588356018066	0.9889588356018066	1.0	0	4	4		SRSF1,SRSF11,SRSF3,SRSF6	SRSF1,SRSF11,SRSF3,SRSF6			-0.045	1.0
296621	chr16	+	69160355	69160462	107	69153583	69153680	97	69168820	69169038	218	0.9671953320503236	0.9889588356018066	0.9889588356018066	1.0	0	4	1		SRSF1,SRSF11,SRSF3,SRSF6	SRSF6	0.015	1.0	-0.511	0.0281295936485178	0.012	1.0	0.005	1.0			0.005	1.0	-0.004	1.0	-0.004	1.0	0.011	1.0	0.011	1.0	0.01	1.0
296622	chr16	+	69160355	69160462	107	69154392	69154457	65	69163082	69163178	96	0.9671953320503236	0.9889588356018066	0.9889588356018066	1.0	0	0	2			SRSF3,SRSF6	0.001	1.0			0.002	1.0					0.001	1.0									0.001	1.0
296623	chr16	+	69160355	69160462	107	69154392	69154457	65	69165340	69165526	186	0.9671953320503236	0.9889588356018066	0.9889588356018066	1.0	0	0	4			SRSF1,SRSF11,SRSF3,SRSF6			-0.211	1.0					0.019	1.0
296624	chr16	+	69160355	69160462	107	69154392	69154457	65	69168820	69169038	218	0.9671953320503236	0.9889588356018066	0.9889588356018066	1.0	0	0	1			SRSF6	0.013	1.0	-1.0	1.0	-0.005	1.0	0.018	1.0	0.014	1.0	0.009	1.0	0.022	1.0	0.017	1.0	0.001	1.0	-0.001	1.0	0.006	1.0
296625	chr16	+	69160355	69160462	107	69155870	69155993	123	69163082	69163178	96	0.9671953320503236	0.9889588356018066	0.9889588356018066	1.0	0	1	2		SRSF3	SRSF3,SRSF6			0.002	1.0	0.011	1.0					0.001	1.0					0.0	1.0
296626	chr16	+	69160355	69160462	107	69155870	69155993	123	69165340	69165526	186	0.9671953320503236	0.9889588356018066	0.9889588356018066	1.0	0	1	4		SRSF3	SRSF1,SRSF11,SRSF3,SRSF6					0.017	1.0											0.005	1.0
296627	chr16	+	69160355	69160462	107	69155870	69155993	123	69168820	69169038	218	0.9671953320503236	0.9889588356018066	0.9889588356018066	1.0	0	1	1		SRSF3	SRSF6
296628	chr16	+	69160355	69160462	107	69157083	69157240	157	69163082	69163178	96	0.9671953320503236	0.9889588356018066	0.9889588356018066	0.999	0	3	2		SRSF1,SRSF11,SRSF3	SRSF3,SRSF6	-0.001	1.0	0.003	1.0	0.001	1.0	-0.001	1.0	-0.0	1.0	-0.001	1.0	-0.002	1.0	-0.001	1.0	0.0	1.0	-0.001	1.0	0.001	1.0
296629	chr16	+	69160355	69160462	107	69157083	69157240	157	69165340	69165526	186	0.9671953320503236	0.9889588356018066	0.9889588356018066	1.0	0	3	4		SRSF1,SRSF11,SRSF3	SRSF1,SRSF11,SRSF3,SRSF6													0.0	1.0	0.0	1.0					0.0	1.0
296630	chr16	+	69160355	69160462	107	69157083	69157240	157	69167074	69167185	111	0.9671953320503236	0.9889588356018066	0.9889588356018066	1.0	0	3	2		SRSF1,SRSF11,SRSF3	SRSF3,SRSF6									0.0	1.0
296631	chr16	+	69160355	69160462	107	69157083	69157240	157	69168820	69169038	218	0.9671953320503236	0.9889588356018066	0.9889588356018066	1.0	0	3	1		SRSF1,SRSF11,SRSF3	SRSF6	-0.001	1.0	0.001	1.0	-0.001	1.0			0.0	1.0	0.002	1.0					-0.001	1.0	-0.001	1.0	0.001	1.0
296633	chr16	+	69163082	69163178	96	69143177	69143389	212	69165340	69165526	186	0.9905275106430054	0.99710351228714	0.99710351228714	1.0	2	3	4	SRSF3,SRSF6	SRSF1,SRSF11,SRSF6	SRSF1,SRSF11,SRSF3,SRSF6
296636	chr16	+	69163082	69163178	96	69150812	69150904	92	69165340	69165526	186	0.9905275106430054	0.99710351228714	0.99710351228714	1.0	2	1	4	SRSF3,SRSF6	SRSF6	SRSF1,SRSF11,SRSF3,SRSF6	-0.0	1.0			0.0	1.0			-0.001	1.0							-0.001	1.0	-0.001	1.0	-0.001	1.0
296639	chr16	+	69163082	69163178	96	69153583	69153680	97	69165340	69165526	186	0.9905275106430054	0.99710351228714	0.99710351228714	1.0	2	4	4	SRSF3,SRSF6	SRSF1,SRSF11,SRSF3,SRSF6	SRSF1,SRSF11,SRSF3,SRSF6			-0.001	1.0
296641	chr16	+	69163082	69163178	96	69154392	69154457	65	69165340	69165526	186	0.9905275106430054	0.99710351228714	0.99710351228714	1.0	2	0	4	SRSF3,SRSF6		SRSF1,SRSF11,SRSF3,SRSF6			-0.002	1.0					0.002	1.0
296643	chr16	+	69163082	69163178	96	69155870	69155993	123	69165340	69165526	186	0.9905275106430054	0.99710351228714	0.99710351228714	1.0	2	1	4	SRSF3,SRSF6	SRSF3	SRSF1,SRSF11,SRSF3,SRSF6					0.004	1.0											0.001	1.0
296645	chr16	+	69163082	69163178	96	69157083	69157240	157	69165340	69165526	186	0.9905275106430054	0.99710351228714	0.99710351228714	1.0	2	3	4	SRSF3,SRSF6	SRSF1,SRSF11,SRSF3	SRSF1,SRSF11,SRSF3,SRSF6													0.001	1.0	0.001	1.0					0.001	1.0
296648	chr16	+	69163082	69163178	96	69160355	69160462	107	69165340	69165526	186	0.9905275106430054	0.99710351228714	0.99710351228714	0.991	2	0	4	SRSF3,SRSF6		SRSF1,SRSF11,SRSF3,SRSF6	0.003	1.0	0.002	1.0	-0.0	1.0	0.0	1.0	-0.002	1.0	0.002	1.0	0.0	1.0	0.003	1.0	0.001	1.0	0.001	1.0	0.002	1.0
296649	chr16	+	69163082	69163178	96	69160355	69160462	107	69167074	69167185	111	0.9905275106430054	0.99710351228714	0.99710351228714	1.0	2	0	2	SRSF3,SRSF6		SRSF3,SRSF6					0.001	1.0	0.0	1.0							0.0	1.0
296650	chr16	+	69163082	69163178	96	69160355	69160462	107	69168820	69169038	218	0.9905275106430054	0.99710351228714	0.99710351228714	1.0	2	0	1	SRSF3,SRSF6		SRSF6	0.001	1.0	0.002	1.0											0.001	1.0					0.001	1.0
296651	chr16	+	69165340	69165526	186	69143177	69143389	212	69167074	69167185	111	0.996310532093048	0.9923364520072936	0.996310532093048	1.0	4	3	2	SRSF1,SRSF3,SRSF6,SRSF11	SRSF1,SRSF11,SRSF6	SRSF3,SRSF6																					0.0	1.0
296652	chr16	+	69165340	69165526	186	69143177	69143389	212	69168820	69169038	218	0.996310532093048	0.9923364520072936	0.996310532093048	1.0	4	3	1	SRSF1,SRSF3,SRSF6,SRSF11	SRSF1,SRSF11,SRSF6	SRSF6							0.001	1.0	0.001	1.0									0.001	1.0	0.001	1.0
296653	chr16	+	69165340	69165526	186	69150812	69150904	92	69167074	69167185	111	0.996310532093048	0.9923364520072936	0.996310532093048	1.0	4	1	2	SRSF1,SRSF3,SRSF6,SRSF11	SRSF6	SRSF3,SRSF6															0.0	1.0
296654	chr16	+	69165340	69165526	186	69150812	69150904	92	69168820	69169038	218	0.996310532093048	0.9923364520072936	0.996310532093048	1.0	4	1	1	SRSF1,SRSF3,SRSF6,SRSF11	SRSF6	SRSF6					0.006	1.0			0.001	1.0
296655	chr16	+	69165340	69165526	186	69153583	69153680	97	69168820	69169038	218	0.996310532093048	0.9923364520072936	0.996310532093048	1.0	4	4	1	SRSF1,SRSF3,SRSF6,SRSF11	SRSF1,SRSF11,SRSF3,SRSF6	SRSF6	0.002	1.0	-0.016	1.0	0.003	1.0	0.001	1.0			0.001	1.0	-0.001	1.0	-0.001	1.0	0.002	1.0	0.001	1.0	0.001	1.0
296656	chr16	+	69165340	69165526	186	69154392	69154457	65	69168820	69169038	218	0.996310532093048	0.9923364520072936	0.996310532093048	1.0	4	0	1	SRSF1,SRSF3,SRSF6,SRSF11		SRSF6	0.002	1.0	-0.004	1.0	-0.001	1.0	0.003	1.0	0.002	1.0	0.001	1.0	0.003	1.0	0.003	1.0	0.0	1.0	0.0	1.0	0.001	1.0
296657	chr16	+	69165340	69165526	186	69155870	69155993	123	69168820	69169038	218	0.996310532093048	0.9923364520072936	0.996310532093048	1.0	4	1	1	SRSF1,SRSF3,SRSF6,SRSF11	SRSF3	SRSF6
296658	chr16	+	69165340	69165526	186	69157083	69157240	157	69167074	69167185	111	0.996310532093048	0.9923364520072936	0.996310532093048	1.0	4	3	2	SRSF1,SRSF3,SRSF6,SRSF11	SRSF1,SRSF11,SRSF3	SRSF3,SRSF6									0.0	1.0
296659	chr16	+	69165340	69165526	186	69157083	69157240	157	69168820	69169038	218	0.996310532093048	0.9923364520072936	0.996310532093048	1.0	4	3	1	SRSF1,SRSF3,SRSF6,SRSF11	SRSF1,SRSF11,SRSF3	SRSF6	-0.001	1.0	0.004	1.0	-0.001	1.0			0.0	1.0	0.002	1.0					-0.001	1.0	-0.001	1.0	0.002	1.0
296660	chr16	+	69165340	69165526	186	69160355	69160462	107	69167074	69167185	111	0.996310532093048	0.9923364520072936	0.996310532093048	1.0	4	0	2	SRSF1,SRSF3,SRSF6,SRSF11		SRSF3,SRSF6					0.001	1.0	0.0	1.0							0.0	1.0
296661	chr16	+	69165340	69165526	186	69160355	69160462	107	69168820	69169038	218	0.996310532093048	0.9923364520072936	0.996310532093048	1.0	4	0	1	SRSF1,SRSF3,SRSF6,SRSF11		SRSF6	0.001	1.0	0.009	1.0											0.001	1.0					0.001	1.0
296662	chr16	+	69165340	69165526	186	69163082	69163178	96	69167074	69167185	111	0.996310532093048	0.9923364520072936	0.996310532093048	1.0	4	2	2	SRSF1,SRSF3,SRSF6,SRSF11	SRSF3,SRSF6	SRSF3,SRSF6	-0.0	1.0			0.002	1.0	-0.0	1.0	0.0	1.0	-0.0	1.0	0.0	1.0	0.001	1.0	-0.0	1.0	0.001	1.0	0.001	1.0
296663	chr16	+	69165340	69165526	186	69163082	69163178	96	69168820	69169038	218	0.996310532093048	0.9923364520072936	0.996310532093048	1.0	4	2	1	SRSF1,SRSF3,SRSF6,SRSF11	SRSF3,SRSF6	SRSF6	0.001	1.0			0.001	1.0	-0.0	1.0	0.001	1.0	0.0	1.0	0.001	1.0	0.002	1.0	0.001	1.0	0.001	1.0
296664	chr16	+	69167074	69167185	111	69143177	69143389	212	69168820	69169038	218	0.985078990459442	0.979906678199768	0.985078990459442	1.0	2	3	1	SRSF3,SRSF6	SRSF1,SRSF11,SRSF6	SRSF6							0.001	1.0	0.001	1.0									0.001	1.0	0.001	1.0
296665	chr16	+	69167074	69167185	111	69150812	69150904	92	69168820	69169038	218	0.985078990459442	0.979906678199768	0.985078990459442	1.0	2	1	1	SRSF3,SRSF6	SRSF6	SRSF6					0.005	1.0			0.001	1.0
296666	chr16	+	69167074	69167185	111	69157083	69157240	157	69168820	69169038	218	0.985078990459442	0.979906678199768	0.985078990459442	1.0	2	3	1	SRSF3,SRSF6	SRSF1,SRSF11,SRSF3	SRSF6	-0.001	1.0	0.001	1.0	-0.001	1.0			0.0	1.0	0.002	1.0					-0.001	1.0	-0.001	1.0	0.002	1.0
296667	chr16	+	69167074	69167185	111	69160355	69160462	107	69168820	69169038	218	0.985078990459442	0.979906678199768	0.985078990459442	1.0	2	0	1	SRSF3,SRSF6		SRSF6	0.001	1.0	0.003	1.0											0.001	1.0					0.001	1.0
296668	chr16	+	69167074	69167185	111	69163082	69163178	96	69168820	69169038	218	0.985078990459442	0.979906678199768	0.985078990459442	1.0	2	2	1	SRSF3,SRSF6	SRSF3,SRSF6	SRSF6	0.002	1.0			0.001	1.0	-0.001	1.0	0.001	1.0	0.0	1.0	0.001	1.0	0.003	1.0	0.001	1.0	0.002	1.0
296669	chr16	+	69167074	69167185	111	69165340	69165526	186	69168820	69169038	218	0.985078990459442	0.979906678199768	0.985078990459442	1.0	2	4	1	SRSF3,SRSF6	SRSF1,SRSF11,SRSF3,SRSF6	SRSF6					0.002	1.0	0.002	1.0	0.001	1.0	0.0	1.0	0.001	1.0			0.001	1.0	0.001	1.0
296670	chr11	+	9576229	9576293	64	9575489	9576093	604	9586448	9586619	171	0.9992693662643432	0.9993535876274108	0.9993535876274108	1.0	7	8	6	SRSF1,SRSF2,SRSF6,SRSF7,SRSF9,SRSF10,SRSF11	SRSF1,SRSF10,SRSF11,SRSF2,SRSF4,SRSF6,SRSF7,SRSF8	SRSF1,SRSF11,SRSF2,SRSF6,SRSF7,SRSF9
296671	chr11	+	9577141	9577263	122	9576486	9576659	173	9585441	9585527	86	0.9977386593818665	0.9979734420776368	0.9979734420776368	1.0	4	7	5	SRSF1,SRSF5,SRSF6,SRSF11	SRSF1,SRSF11,SRSF2,SRSF4,SRSF6,SRSF7,SRSF8	SRSF1,SRSF11,SRSF6,SRSF7,SRSF8			0.005	1.0
296672	chr11	+	9577796	9577895	99	9577141	9577263	122	9581531	9581678	147	0.8137298822402954	0.7034162282943726	0.8137298822402954	0.004	2	4	5	SRSF1,SRSF3	SRSF1,SRSF11,SRSF5,SRSF6	SRSF1,SRSF11,SRSF5,SRSF6,SRSF7	0.004	1.0	-0.013	0.2342110401255523	-0.002	1.0	-0.006	1.0	0.0	1.0	-0.001	1.0	-0.006	1.0	-0.002	1.0	-0.002	1.0	-0.001	1.0	0.001	1.0
296674	chr11	+	9581531	9581678	147	9577141	9577263	122	9585257	9585353	96	0.9936925768852234	0.9307835698127748	0.9936925768852234	1.0	5	4	9	SRSF1,SRSF5,SRSF6,SRSF7,SRSF11	SRSF1,SRSF11,SRSF5,SRSF6	SRSF1,SRSF10,SRSF11,SRSF2,SRSF3,SRSF5,SRSF6,SRSF7,SRSF8	0.003	1.0	-0.003	1.0			0.001	1.0	0.001	1.0									0.002	1.0	0.002	1.0
296675	chr11	+	9581531	9581678	147	9577141	9577263	122	9585441	9585527	86	0.9936925768852234	0.9307835698127748	0.9936925768852234	1.0	5	4	5	SRSF1,SRSF5,SRSF6,SRSF7,SRSF11	SRSF1,SRSF11,SRSF5,SRSF6	SRSF1,SRSF11,SRSF6,SRSF7,SRSF8									0.002	1.0
296676	chr11	+	9581531	9581678	147	9577141	9577263	122	9586710	9586856	146	0.9936925768852234	0.9307835698127748	0.9936925768852234	1.0	5	4	5	SRSF1,SRSF5,SRSF6,SRSF7,SRSF11	SRSF1,SRSF11,SRSF5,SRSF6	SRSF1,SRSF11,SRSF2,SRSF6,SRSF7																	0.002	1.0
296677	chr11	+	9581543	9581678	135	9577141	9577263	122	9585257	9585353	96	0.0010829454986378	0.9307835698127748	0.9307835698127748	1.0	5	4	9	SRSF1,SRSF5,SRSF6,SRSF7,SRSF11	SRSF1,SRSF11,SRSF5,SRSF6	SRSF1,SRSF10,SRSF11,SRSF2,SRSF3,SRSF5,SRSF6,SRSF7,SRSF8	0.006	1.0	-0.006	1.0			0.003	1.0	0.002	1.0									0.003	1.0	0.004	1.0
296678	chr11	+	9581543	9581678	135	9577141	9577263	122	9585441	9585527	86	0.0010829454986378	0.9307835698127748	0.9307835698127748	1.0	5	4	5	SRSF1,SRSF5,SRSF6,SRSF7,SRSF11	SRSF1,SRSF11,SRSF5,SRSF6	SRSF1,SRSF11,SRSF6,SRSF7,SRSF8									0.007	1.0
296679	chr11	+	9581543	9581678	135	9577141	9577263	122	9586710	9586856	146	0.0010829454986378	0.9307835698127748	0.9307835698127748	1.0	5	4	5	SRSF1,SRSF5,SRSF6,SRSF7,SRSF11	SRSF1,SRSF11,SRSF5,SRSF6	SRSF1,SRSF11,SRSF2,SRSF6,SRSF7																	0.007	1.0
296680	chr11	+	9585257	9585353	96	9577141	9577263	122	9585441	9585527	86	0.996501088142395	0.9903392791748048	0.996501088142395	1.0	9	4	5	SRSF1,SRSF2,SRSF3,SRSF5,SRSF6,SRSF7,SRSF8,SRSF10,SRSF11	SRSF1,SRSF11,SRSF5,SRSF6	SRSF1,SRSF11,SRSF6,SRSF7,SRSF8									0.002	1.0
296681	chr11	+	9585257	9585353	96	9581226	9581678	452	9585441	9585527	86	0.996501088142395	0.9903392791748048	0.996501088142395	1.0	9	5	5	SRSF1,SRSF2,SRSF3,SRSF5,SRSF6,SRSF7,SRSF8,SRSF10,SRSF11	SRSF1,SRSF11,SRSF5,SRSF6,SRSF7	SRSF1,SRSF11,SRSF6,SRSF7,SRSF8											0.001	1.0			0.001	1.0
296682	chr11	+	9585257	9585353	96	9581226	9581678	452	9586448	9586619	171	0.996501088142395	0.9903392791748048	0.996501088142395	1.0	9	5	6	SRSF1,SRSF2,SRSF3,SRSF5,SRSF6,SRSF7,SRSF8,SRSF10,SRSF11	SRSF1,SRSF11,SRSF5,SRSF6,SRSF7	SRSF1,SRSF11,SRSF2,SRSF6,SRSF7,SRSF9
296684	chr11	+	9585441	9585527	86	9581226	9581678	452	9586448	9586619	171	0.9985923767089844	0.9979056119918824	0.9985923767089844	1.0	5	5	6	SRSF1,SRSF6,SRSF7,SRSF8,SRSF11	SRSF1,SRSF11,SRSF5,SRSF6,SRSF7	SRSF1,SRSF11,SRSF2,SRSF6,SRSF7,SRSF9
296686	chr11	+	9585441	9585527	86	9585182	9585353	171	9586448	9586619	171	0.9985923767089844	0.9979056119918824	0.9985923767089844	1.0	5	9	6	SRSF1,SRSF6,SRSF7,SRSF8,SRSF11	SRSF1,SRSF10,SRSF11,SRSF2,SRSF3,SRSF5,SRSF6,SRSF7,SRSF8	SRSF1,SRSF11,SRSF2,SRSF6,SRSF7,SRSF9	-0.0	1.0			-0.001	1.0			-0.001	1.0							0.0	1.0	-0.001	1.0	0.0	1.0
296687	chr11	+	9586448	9586619	171	9576229	9576293	64	9586710	9586856	146	0.9778125882148744	0.994347095489502	0.994347095489502	1.0	6	7	5	SRSF1,SRSF2,SRSF6,SRSF7,SRSF9,SRSF11	SRSF1,SRSF10,SRSF11,SRSF2,SRSF6,SRSF7,SRSF9	SRSF1,SRSF11,SRSF2,SRSF6,SRSF7																			0.001	1.0
296688	chr11	+	9586448	9586619	171	9581226	9581678	452	9586710	9586856	146	0.9778125882148744	0.994347095489502	0.994347095489502	1.0	6	5	5	SRSF1,SRSF2,SRSF6,SRSF7,SRSF9,SRSF11	SRSF1,SRSF11,SRSF5,SRSF6,SRSF7	SRSF1,SRSF11,SRSF2,SRSF6,SRSF7
296689	chr11	+	9586448	9586619	171	9585441	9585527	86	9586710	9586856	146	0.9778125882148744	0.994347095489502	0.994347095489502	1.0	6	5	5	SRSF1,SRSF2,SRSF6,SRSF7,SRSF9,SRSF11	SRSF1,SRSF11,SRSF6,SRSF7,SRSF8	SRSF1,SRSF11,SRSF2,SRSF6,SRSF7			-0.001	1.0											0.001	1.0
296690	chr11	+	9586497	9586619	122	9585441	9585527	86	9586710	9586856	146	0.7019304037094116	0.994347095489502	0.994347095489502	1.0	6	5	5	SRSF1,SRSF2,SRSF6,SRSF7,SRSF9,SRSF11	SRSF1,SRSF11,SRSF6,SRSF7,SRSF8	SRSF1,SRSF11,SRSF2,SRSF6,SRSF7			-0.002	1.0											0.001	1.0
296691	chr11	+	9586710	9586856	146	9581226	9581678	452	9588448	9588537	89	0.9987777471542358	0.9994238018989564	0.9994238018989564	1.0	5	5	6	SRSF1,SRSF2,SRSF6,SRSF7,SRSF11	SRSF1,SRSF11,SRSF5,SRSF6,SRSF7	SRSF1,SRSF11,SRSF2,SRSF6,SRSF7,SRSF8																					0.001	1.0
296692	chr11	+	9588448	9588537	89	9586710	9586856	146	9593224	9593457	233	0.987862765789032	0.0022712145000696	0.987862765789032	1.0	6	5	0	SRSF1,SRSF2,SRSF6,SRSF7,SRSF8,SRSF11	SRSF1,SRSF11,SRSF2,SRSF6,SRSF7
296701	chr2	-	16555068	16555139	71	16559459	16559586	127	16549458	16552999	3541	0.99208402633667	0.9825528264045716	0.99208402633667	1.0	1	1	0	SRSF6	SRSF11				-0.018	1.0
296702	chr2	-	16560989	16561069	80	16561160	16561277	117	16559459	16559586	127	0.8984058499336243	0.9692354202270508	0.9692354202270508	1.0	0	1	1		SRSF6	SRSF11
296703	chr2	-	16562004	16562141	137	16563988	16564094	106	16561455	16561533	78	0.9715017080307008	0.9955032467842102	0.9955032467842102	1.0	1	0	2	SRSF6		SRSF11,SRSF6	0.044	1.0	-0.029	1.0					0.017	1.0							0.025	1.0	0.027	1.0	0.111	0.0146252589052045
296706	chr2	-	16565645	16565767	122	16588049	16588129	80	16563988	16564094	106	0.8571209907531738	0.7322818040847778	0.8571209907531738	1.0	1	1	0	SRSF6	SRSF6		0.115	0.0474286455207923	-0.004	1.0	-0.024	1.0	-0.136	1.0	0.001	1.0	-0.136	1.0	-0.019	1.0	-0.004	1.0	0.052	1.0	0.033	1.0	0.04	0.8641159435019221
296710	chr2	-	16588049	16588129	80	16623863	16624019	156	16565645	16565767	122	0.9857434034347534	0.9896668195724488	0.9896668195724488	0.87	1	2	1	SRSF6	SRSF11,SRSF6	SRSF6	-0.075	0.0615678493528887	0.063	0.139202206559356	-0.096	0.0296072636076559	0.073	1.0	-0.087	0.1320206995426853							-0.106	0.1934518211744914	-0.106	0.0980676168355705	-0.087	0.100915978736114
296712	chr2	-	16623863	16624019	156	16665779	16665834	55	16588049	16588129	80	0.9950319528579712	0.9941465258598328	0.9950319528579712	1.0	2	1	1	SRSF6,SRSF11	SRSF6	SRSF6	0.024	1.0
296721	chr2	-	17670422	17670575	153	17678858	17678964	106	17666419	17666517	98	0.7125580906867981	0.624265730381012	0.7125580906867981	1.0	3	2	4	SRSF1,SRSF6,SRSF11	SRSF1,SRSF6	SRSF1,SRSF11,SRSF2,SRSF6	0.007	1.0																			0.002	1.0
296722	chr2	-	17678858	17678964	106	17683637	17683763	126	17670422	17670575	153	0.8491093516349792	0.9340246319770812	0.9340246319770812	0.995	2	2	3	SRSF1,SRSF6	SRSF1,SRSF6	SRSF1,SRSF11,SRSF6	-0.003	1.0	-0.006	1.0	-0.004	1.0	-0.001	1.0	-0.004	1.0	-0.002	1.0	-0.003	1.0	0.001	1.0	-0.004	1.0	-0.001	1.0	0.003	1.0
296723	chr2	-	17683637	17683763	126	17695151	17695297	146	17678858	17678964	106	0.9916305541992188	0.9928438067436218	0.9928438067436218	1.0	2	6	2	SRSF1,SRSF6	SRSF1,SRSF10,SRSF11,SRSF2,SRSF6,SRSF7	SRSF1,SRSF6	0.001	1.0
296724	chr2	-	17701828	17701909	81	17703156	17703292	136	17700207	17700378	171	0.995080590248108	0.9952678680419922	0.9952678680419922	1.0	9	4	5	SRSF1,SRSF2,SRSF5,SRSF6,SRSF7,SRSF8,SRSF9,SRSF10,SRSF11	SRSF1,SRSF10,SRSF11,SRSF6	SRSF1,SRSF10,SRSF11,SRSF2,SRSF6							-0.001	1.0			-0.001	1.0	-0.0	1.0	-0.001	1.0
296725	chr2	-	17707218	17707379	161	17708638	17708753	115	17703156	17703292	136	0.9933309555053712	0.9948647618293762	0.9948647618293762	1.0	5	2	4	SRSF1,SRSF6,SRSF9,SRSF10,SRSF11	SRSF1,SRSF6	SRSF1,SRSF10,SRSF11,SRSF6	0.007	1.0	0.003	1.0	0.002	1.0	-0.002	1.0	0.004	1.0	0.007	1.0	-0.002	1.0	0.0	1.0	0.005	1.0			0.011	1.0
296726	chr2	-	17708638	17708753	115	17714860	17715065	205	17703156	17703292	136	0.9889711141586304	0.9944942593574524	0.9944942593574524	1.0	2	5	4	SRSF1,SRSF6	SRSF1,SRSF10,SRSF11,SRSF4,SRSF6	SRSF1,SRSF10,SRSF11,SRSF6									0.002	1.0
296727	chr2	-	17713384	17713580	196	17714860	17715065	205	17708638	17708753	115	0.2461443394422531	0.2557961940765381	0.2557961940765381	0.043	0	5	2		SRSF1,SRSF10,SRSF11,SRSF4,SRSF6	SRSF1,SRSF6	-0.013	1.0	-0.022	0.3096448864182883	-0.025	0.130073784314149	0.012	0.8570622796294348	0.014	0.3341587760006765	0.003	1.0	0.003	1.0	0.004	1.0	0.014	1.0	0.025	0.0396921822044913	0.017	0.4193882053022057
296728	chr2	-	17716085	17716264	179	17717087	17717176	89	17714860	17715065	205	0.9975630044937134	0.981895625591278	0.9975630044937134	1.0	5	3	5	SRSF1,SRSF6,SRSF9,SRSF10,SRSF11	SRSF1,SRSF11,SRSF6	SRSF1,SRSF10,SRSF11,SRSF4,SRSF6															0.002	1.0
296729	chr2	-	17716740	17716905	165	17717087	17717176	89	17716085	17716264	179	0.9959956407546996	0.9985784292221068	0.9985784292221068		7	3	5	SRSF1,SRSF2,SRSF4,SRSF6,SRSF7,SRSF10,SRSF11	SRSF1,SRSF11,SRSF6	SRSF1,SRSF10,SRSF11,SRSF6,SRSF9
296730	chr2	-	17717087	17717176	89	17718076	17718223	147	17716740	17716905	165	0.9954808354377748	0.9915591478347778	0.9954808354377748	1.0	3	4	7	SRSF1,SRSF6,SRSF11	SRSF1,SRSF10,SRSF11,SRSF6	SRSF1,SRSF10,SRSF11,SRSF2,SRSF4,SRSF6,SRSF7			0.003	1.0									0.001	1.0
296731	chr2	-	17717087	17717176	89	17720939	17721038	99	17716740	17716905	165	0.9954808354377748	0.9915591478347778	0.9954808354377748	1.0	3	5	7	SRSF1,SRSF6,SRSF11	SRSF1,SRSF10,SRSF11,SRSF2,SRSF6	SRSF1,SRSF10,SRSF11,SRSF2,SRSF4,SRSF6,SRSF7							0.007	1.0
296732	chr2	-	17718076	17718223	147	17720939	17721038	99	17716740	17716905	165	0.9965041875839232	0.9974811673164368	0.9974811673164368	1.0	4	5	7	SRSF1,SRSF6,SRSF10,SRSF11	SRSF1,SRSF10,SRSF11,SRSF2,SRSF6	SRSF1,SRSF10,SRSF11,SRSF2,SRSF4,SRSF6,SRSF7							0.004	1.0
296733	chr2	-	17718076	17718223	147	17720939	17721038	99	17717087	17717176	89	0.9965041875839232	0.9974811673164368	0.9974811673164368	1.0	4	5	3	SRSF1,SRSF6,SRSF10,SRSF11	SRSF1,SRSF10,SRSF11,SRSF2,SRSF6	SRSF1,SRSF11,SRSF6	-0.001	1.0	0.012	1.0	0.009	1.0	0.011	1.0	0.008	1.0	0.005	1.0	-0.001	1.0	0.003	1.0	0.007	1.0	0.008	1.0	0.003	1.0
296734	chr2	-	17721141	17721261	120	17725256	17725358	102	17720939	17721038	99	0.9769411087036132	0.9720582962036132	0.9769411087036132	1.0	4	6	5	SRSF1,SRSF6,SRSF10,SRSF11	SRSF1,SRSF10,SRSF11,SRSF2,SRSF3,SRSF6	SRSF1,SRSF10,SRSF11,SRSF2,SRSF6											0.001	1.0			0.001	1.0	0.001	1.0
296735	chr2	-	17726388	17726469	81	17731077	17731139	62	17725256	17725358	102	0.9688974618911744	0.9463901519775392	0.9688974618911744	0.974	4	2	6	SRSF1,SRSF6,SRSF10,SRSF11	SRSF1,SRSF6	SRSF1,SRSF10,SRSF11,SRSF2,SRSF3,SRSF6	-0.032	0.0446936101596374	-0.01	1.0	-0.014	0.5514724758761614	-0.002	1.0	-0.002	1.0	-0.008	1.0	0.002	1.0	-0.013	1.0	0.009	1.0	-0.022	0.240847650309226	-0.01	1.0
296736	chr2	-	17731077	17731139	62	17731740	17731877	137	17726388	17726469	81	0.9332162141799928	0.9885011911392212	0.9885011911392212	1.0	2	4	4	SRSF1,SRSF6	SRSF1,SRSF10,SRSF11,SRSF6	SRSF1,SRSF10,SRSF11,SRSF6													0.002	1.0							0.007	1.0
296737	chr2	-	17738220	17738326	106	17741611	17741729	118	17731740	17731877	137	0.992232620716095	0.9940227270126344	0.9940227270126344	1.0	4	3	4	SRSF1,SRSF6,SRSF10,SRSF11	SRSF1,SRSF11,SRSF6	SRSF1,SRSF10,SRSF11,SRSF6	-0.002	1.0	0.005	1.0	-0.002	1.0	-0.001	1.0	0.0	1.0	-0.003	1.0	-0.003	1.0	-0.002	1.0	-0.002	1.0	-0.002	1.0	-0.002	1.0
296738	chr2	-	17740744	17740822	78	17741611	17741729	118	17738220	17738326	106	0.2468845844268798	0.4004649221897125	0.4004649221897125	0.049	0	3	4		SRSF1,SRSF11,SRSF6	SRSF1,SRSF10,SRSF11,SRSF6	0.032	0.0776287192678655	0.007	1.0	-0.002	1.0	-0.014	0.9880308010674874	-0.004	1.0	-0.032	0.0750137891806478	-0.004	1.0	-0.025	0.380036224420297	0.002	1.0	0.036	0.055846416825059	0.021	0.6642356609337823
296739	chr2	-	17741611	17741729	118	17753625	17753830	205	17738220	17738326	106	0.9896730184555054	0.9931402206420898	0.9931402206420898	1.0	3	1	4	SRSF1,SRSF6,SRSF11	SRSF3	SRSF1,SRSF10,SRSF11,SRSF6			-0.025	1.0													0.011	1.0
296740	chr2	-	17745826	17745951	125	17753625	17753830	205	17741611	17741729	118	0.9951927065849304	0.9966148138046264	0.9966148138046264	1.0	7	1	3	SRSF1,SRSF2,SRSF6,SRSF7,SRSF9,SRSF10,SRSF11	SRSF3	SRSF1,SRSF11,SRSF6	-0.003	1.0			-0.003	1.0	0.003	1.0	-0.003	1.0	0.003	1.0			0.005	1.0	-0.003	1.0	-0.003	1.0	-0.003	1.0
296741	chr2	-	17752977	17753064	87	17753625	17753830	205	17745826	17745951	125	0.2231056243181228	0.4453504681587219	0.4453504681587219	0.345	1	1	7	SRSF10	SRSF3	SRSF1,SRSF10,SRSF11,SRSF2,SRSF6,SRSF7,SRSF9	0.056	0.5463576695896303	-0.026	1.0	-0.161	0.0185332211865972	-0.13	0.2835927658993359	0.04	1.0	0.023	1.0	-0.172	0.0196643101068533	-0.003	1.0	-0.038	1.0	-0.03	1.0	0.006	1.0
296742	chr2	-	17753001	17753064	63	17753625	17753830	205	17745826	17745951	125	0.2231056243181228	0.0972860306501388	0.2231056243181228	0.149	1	1	7	SRSF10	SRSF3	SRSF1,SRSF10,SRSF11,SRSF2,SRSF6,SRSF7,SRSF9	-0.071	1.0	0.0	1.0	-0.141	0.0150957141915432	-0.016	1.0	-0.016	1.0	0.023	1.0	-0.069	0.9300921251768324	0.026	1.0	-0.075	0.966706118979652	-0.163	0.5631343946538008	-0.074	0.9328027502633464
296744	chr19	-	9530984	9531067	83	9532844	9532925	81	9523222	9529636	6414	0.9952645301818848	0.9955400228500366	0.9955400228500366	0.946	3	2	2	SRSF1,SRSF6,SRSF11	SRSF1,SRSF6	SRSF11,SRSF6	0.044	0.6522588087372234	0.004	1.0	0.014	1.0	0.006	1.0	0.034	0.8212552087295754	-0.004	1.0	0.061	0.1712093641829234	0.026	1.0	0.018	1.0	0.034	1.0	0.019	1.0
296745	chr19	-	9530984	9531067	83	9533839	9533966	127	9523222	9529636	6414	0.9952645301818848	0.9955400228500366	0.9955400228500366	1.0	3	2	2	SRSF1,SRSF6,SRSF11	SRSF11,SRSF6	SRSF11,SRSF6																					0.033	1.0
296746	chr19	-	9532844	9532925	81	9533839	9533966	127	9529296	9529636	340	0.9983972311019896	0.9920988082885742	0.9983972311019896	1.0	2	2	0	SRSF1,SRSF6	SRSF11,SRSF6																						0.027	1.0
296747	chr19	-	9532844	9532925	81	9533839	9533966	127	9530984	9531067	83	0.9983972311019896	0.9920988082885742	0.9983972311019896	1.0	2	2	3	SRSF1,SRSF6	SRSF11,SRSF6	SRSF1,SRSF11,SRSF6					0.004	1.0
296748	chr19	-	9532844	9532925	81	9535187	9535279	92	9530984	9531067	83	0.9983972311019896	0.9920988082885742	0.9983972311019896	1.0	2	3	3	SRSF1,SRSF6	SRSF1,SRSF11,SRSF6	SRSF1,SRSF11,SRSF6	-0.027	1.0			-0.027	1.0			-0.027	1.0							-0.027	1.0	-0.027	1.0	-0.027	1.0
296749	chr19	-	9533839	9533966	127	9535187	9535279	92	9530984	9531067	83	0.9937555193901062	0.9991132616996764	0.9991132616996764	1.0	2	3	3	SRSF6,SRSF11	SRSF1,SRSF11,SRSF6	SRSF1,SRSF11,SRSF6	-0.03	1.0			-0.03	1.0			-0.03	1.0							-0.03	1.0	-0.03	1.0	-0.03	1.0
296750	chr19	-	9533839	9533966	127	9535187	9535279	92	9532844	9532925	81	0.9937555193901062	0.9991132616996764	0.9991132616996764	1.0	2	3	2	SRSF6,SRSF11	SRSF1,SRSF11,SRSF6	SRSF1,SRSF6	0.01	1.0	-0.008	1.0			-0.009	1.0			0.02	1.0	-0.009	1.0	-0.009	1.0
296751	chr19	-	9535187	9535279	92	9536207	9536356	149	9533839	9533966	127	0.9877156019210817	0.9970657229423524	0.9970657229423524	0.908	3	1	2	SRSF1,SRSF6,SRSF11	SRSF6	SRSF11,SRSF6	-0.019	1.0	0.066	0.4996225945972515	-0.022	1.0	0.029	1.0	0.024	1.0	0.05	1.0	0.033	1.0	0.072	1.0	-0.013	1.0	-0.024	0.9496806712219766	-0.051	0.1666233590510912
296752	chr19	-	9535187	9535279	92	9538258	9538345	87	9533839	9533966	127	0.9877156019210817	0.9970657229423524	0.9970657229423524	1.0	3	1	2	SRSF1,SRSF6,SRSF11	SRSF6	SRSF11,SRSF6													0.044	1.0
296753	chr19	-	9536207	9536356	149	9538258	9538345	87	9533839	9533966	127	0.7384498119354248	0.8360692858695984	0.8360692858695984	1.0	1	1	2	SRSF6	SRSF6	SRSF11,SRSF6													0.035	1.0
296755	chr19	-	9536207	9536356	149	9538258	9538345	87	9535187	9535279	92	0.7384498119354248	0.8360692858695984	0.8360692858695984	1.0	1	1	3	SRSF6	SRSF6	SRSF1,SRSF11,SRSF6							0.009	1.0
296757	chr19	-	9538258	9538345	87	9538574	9538662	88	9536207	9536356	149	0.4953061044216156	0.782013475894928	0.782013475894928	1.0	1	0	1	SRSF6		SRSF6	0.057	1.0	0.015	1.0	0.045	0.3968765660016201	0.011	1.0	0.005	1.0	0.028	1.0			0.016	1.0	0.022	1.0	-0.016	1.0	0.014	1.0
296758	chr2	+	17759911	17760104	193	17753857	17753967	110	17761395	17761582	187	0.4823902249336242	0.7892152667045593	0.7892152667045593	1.0	3	0	3	SRSF1,SRSF6,SRSF11		SRSF1,SRSF5,SRSF6													0.007	1.0							0.01	1.0
296759	chr2	+	17759911	17760104	193	17754159	17754345	186	17761395	17761582	187	0.4823902249336242	0.7892152667045593	0.7892152667045593	1.0	3	1	3	SRSF1,SRSF6,SRSF11	SRSF1	SRSF1,SRSF5,SRSF6	0.007	1.0					0.008	1.0	0.008	1.0	0.016	1.0	0.007	1.0			0.012	1.0			0.016	1.0
296760	chr2	+	17759928	17760104	176	17753857	17753967	110	17761395	17761582	187	0.8273183703422546	0.7892152667045593	0.8273183703422546	1.0	3	0	3	SRSF1,SRSF6,SRSF11		SRSF1,SRSF5,SRSF6													0.006	1.0							0.009	1.0
296761	chr2	+	17759928	17760104	176	17753857	17753967	110	17764896	17765073	177	0.8273183703422546	0.7892152667045593	0.8273183703422546	1.0	3	0	2	SRSF1,SRSF6,SRSF11		SRSF1,SRSF6	-0.026	1.0			-0.026	1.0			-0.026	1.0							-0.012	1.0	-0.026	1.0	-0.026	1.0
296762	chr2	+	17759928	17760104	176	17754137	17754345	208	17761395	17761582	187	0.8273183703422546	0.7892152667045593	0.8273183703422546	1.0	3	1	3	SRSF1,SRSF6,SRSF11	SRSF1	SRSF1,SRSF5,SRSF6	0.007	1.0					0.007	1.0	0.007	1.0	0.013	1.0	0.005	1.0			0.011	1.0			0.012	1.0
296763	chr2	+	17759928	17760104	176	17754137	17754345	208	17764896	17765073	177	0.8273183703422546	0.7892152667045593	0.8273183703422546	1.0	3	1	2	SRSF1,SRSF6,SRSF11	SRSF1	SRSF1,SRSF6							-0.009	1.0			-0.009	1.0	0.009	1.0	-0.009	1.0
296764	chr2	+	17761395	17761582	187	17753857	17753967	110	17764896	17765073	177	0.9691143035888672	0.9956692457199096	0.9956692457199096	1.0	3	0	2	SRSF1,SRSF5,SRSF6		SRSF1,SRSF6	-0.012	1.0			-0.012	1.0			-0.012	1.0							-0.005	1.0	-0.012	1.0	-0.012	1.0
296765	chr2	+	17761395	17761582	187	17753857	17753967	110	17766578	17766689	111	0.9691143035888672	0.9956692457199096	0.9956692457199096	1.0	3	0	2	SRSF1,SRSF5,SRSF6		SRSF1,SRSF6					0.01	1.0
296766	chr2	+	17761395	17761582	187	17754137	17754345	208	17764896	17765073	177	0.9691143035888672	0.9956692457199096	0.9956692457199096	1.0	3	1	2	SRSF1,SRSF5,SRSF6	SRSF1	SRSF1,SRSF6							-0.005	1.0			-0.005	1.0	0.006	1.0	-0.005	1.0
296767	chr2	+	17761395	17761582	187	17754137	17754345	208	17766578	17766689	111	0.9691143035888672	0.9956692457199096	0.9956692457199096	1.0	3	1	2	SRSF1,SRSF5,SRSF6	SRSF1	SRSF1,SRSF6
296768	chr2	+	17761395	17761582	187	17759911	17760104	193	17764896	17765073	177	0.9691143035888672	0.9956692457199096	0.9956692457199096	1.0	3	3	2	SRSF1,SRSF5,SRSF6	SRSF1,SRSF11,SRSF6	SRSF1,SRSF6							-0.007	1.0			-0.007	1.0	-0.003	1.0	-0.007	1.0
296769	chr2	+	17764896	17765073	177	17753857	17753967	110	17766578	17766689	111	0.9902020692825316	0.9958773851394652	0.9958773851394652	1.0	2	0	2	SRSF1,SRSF6		SRSF1,SRSF6					0.006	1.0
296770	chr2	+	17764896	17765073	177	17754137	17754345	208	17766578	17766689	111	0.9902020692825316	0.9958773851394652	0.9958773851394652	1.0	2	1	2	SRSF1,SRSF6	SRSF1	SRSF1,SRSF6
296771	chr2	+	17764896	17765073	177	17761395	17761582	187	17766578	17766689	111	0.9902020692825316	0.9958773851394652	0.9958773851394652	1.0	2	3	2	SRSF1,SRSF6	SRSF1,SRSF5,SRSF6	SRSF1,SRSF6	-0.004	1.0			-0.004	1.0	0.006	1.0	0.013	1.0	0.012	1.0	0.001	1.0	0.005	1.0	-0.004	1.0	0.022	1.0	-0.001	1.0
296775	chr2	+	17768737	17768811	74	17766578	17766689	111	17771195	17771287	92	0.8248821496963501	0.8122096061706543	0.8248821496963501	1.0	0	2	0		SRSF1,SRSF6		0.006	1.0	-0.005	1.0			0.004	1.0			0.002	1.0	-0.009	1.0	-0.001	1.0			0.029	1.0
296776	chr2	+	17768737	17768811	74	17766578	17766689	111	17772633	17772784	151	0.8248821496963501	0.8122096061706543	0.8248821496963501	1.0	0	2	2		SRSF1,SRSF6	SRSF1,SRSF6	-0.008	1.0	-0.029	1.0	0.02	1.0	0.021	1.0	-0.008	1.0			0.01	1.0	0.01	1.0	0.01	1.0	0.016	1.0	-0.008	1.0
296777	chr2	+	17768737	17768811	74	17766578	17766689	111	17773095	17773132	37	0.8248821496963501	0.8122096061706543	0.8248821496963501		0	2	0		SRSF1,SRSF6
296778	chr2	+	17768737	17768811	74	17766578	17766689	111	17778001	17778063	62	0.8248821496963501	0.8122096061706543	0.8248821496963501	1.0	0	2	1		SRSF1,SRSF6	SRSF6
296779	chr2	+	17771195	17771287	92	17766578	17766689	111	17772633	17772784	151	0.9832892417907716	0.9820903539657592	0.9832892417907716	1.0	0	2	2		SRSF1,SRSF6	SRSF1,SRSF6	-0.006	1.0	-0.026	1.0	0.01	1.0	0.012	1.0	-0.006	1.0			0.006	1.0	0.005	1.0	0.004	1.0	0.007	1.0	-0.006	1.0
296781	chr2	+	17771195	17771287	92	17768737	17768811	74	17772633	17772784	151	0.9832892417907716	0.9820903539657592	0.9832892417907716	0.935	0	0	2			SRSF1,SRSF6	-0.008	0.0649672052645815	-0.046	0.103934497026885	0.033	0.9214216127015752	0.012	1.0	-0.021	1.0	0.016	0.8760230333515854	0.008	1.0	0.02	1.0	-0.023	1.0	-0.049	0.0546768764187417	-0.009	1.0
296782	chr2	+	17771195	17771287	92	17768737	17768811	74	17773095	17773132	37	0.9832892417907716	0.9820903539657592	0.9832892417907716	1.0	0	0	0						-0.014	1.0	0.027	1.0					0.007	1.0			0.007	1.0	0.012	1.0
296783	chr2	+	17771195	17771287	92	17771075	17771098	23	17772633	17772784	151	0.9832892417907716	0.9820903539657592	0.9832892417907716	0.955	0	0	2			SRSF1,SRSF6	-0.001	1.0	0.156	4.43972376762627e-05	0.019	1.0	-0.011	1.0	-0.018	1.0	-0.017	1.0	0.002	1.0	0.008	1.0	-0.027	1.0	-0.017	1.0	-0.04	0.295531659991857
296784	chr2	+	17772633	17772784	151	17766578	17766689	111	17773095	17773132	37	0.9929622411727904	0.991561770439148	0.9929622411727904		2	2	0	SRSF1,SRSF6	SRSF1,SRSF6
296785	chr2	+	17772633	17772784	151	17768737	17768811	74	17773095	17773132	37	0.9929622411727904	0.991561770439148	0.9929622411727904	1.0	2	0	0	SRSF1,SRSF6					-0.004	1.0	0.01	1.0					0.004	1.0			0.004	1.0	0.009	1.0
296786	chr2	+	17772633	17772784	151	17771195	17771287	92	17773095	17773132	37	0.9929622411727904	0.991561770439148	0.9929622411727904	1.0	2	0	0	SRSF1,SRSF6													0.002	1.0	0.003	1.0			0.005	1.0
296789	chr2	+	17773218	17773299	81	17773095	17773132	37	17774270	17774401	131	0.9956390261650084	0.8083972930908203	0.9956390261650084	1.0	0	0	0						-0.003	1.0			-0.001	1.0	0.01	1.0	-0.004	1.0	-0.004	1.0	-0.004	1.0	0.003	1.0
296790	chr2	+	17773218	17773299	81	17773095	17773132	37	17778001	17778063	62	0.9956390261650084	0.8083972930908203	0.9956390261650084	1.0	0	0	1			SRSF6															0.009	1.0	0.008	1.0
296791	chr2	+	17774270	17774401	131	17754137	17754345	208	17778001	17778063	62	0.7845551371574402	0.7173806428909302	0.7845551371574402	1.0	0	1	1		SRSF1	SRSF6							0.005	1.0
296792	chr2	+	17774270	17774401	131	17773095	17773132	37	17778001	17778063	62	0.7845551371574402	0.7173806428909302	0.7845551371574402	1.0	0	0	1			SRSF6															0.005	1.0	0.005	1.0
296793	chr2	+	17774270	17774401	131	17773218	17773299	81	17778001	17778063	62	0.7845551371574402	0.7173806428909302	0.7845551371574402	1.0	0	0	1			SRSF6			-0.016	1.0							0.012	1.0					0.008	1.0			0.021	1.0
296794	chr2	+	17778001	17778063	62	17774270	17774401	131	17779977	17780121	144	0.9578551054000854	0.93556547164917	0.9578551054000854	1.0	1	0	0	SRSF6			-0.004	1.0			-0.004	1.0	-0.004	1.0	-0.004	1.0	-0.004	1.0	0.0	1.0	-0.004	1.0	-0.004	1.0	-0.004	1.0	-0.004	1.0
296795	chr2	+	17779977	17780121	144	17753857	17753967	110	17780620	17788946	8326	0.992456078529358	0.9946352243423462	0.9946352243423462	1.0	0	0	2			SRSF10,SRSF6
296796	chr2	+	17779977	17780121	144	17778001	17778063	62	17780620	17788946	8326	0.992456078529358	0.9946352243423462	0.9946352243423462	1.0	0	1	2		SRSF6	SRSF10,SRSF6
296799	chr2	+	147899457	147899567	110	147896300	147896508	208	147899743	147899898	155	0.9821851849555968	0.9755421876907348	0.9821851849555968	1.0	0	0	0																		0.023	1.0
296800	chr2	+	147899743	147899898	155	147899457	147899567	110	147915190	147915334	144	0.9890449643135072	0.983252227306366	0.9890449643135072	1.0	0	0	0								0.067	1.0											0.022	1.0
296801	chr2	+	147915190	147915334	144	147899743	147899898	155	147917282	147917426	144	0.9936550855636596	0.990340530872345	0.9936550855636596	1.0	0	0	0				-0.03	1.0			-0.03	1.0			-0.03	1.0							-0.014	1.0	-0.03	1.0	-0.03	1.0
296802	chr2	+	147918446	147918592	146	147917282	147917426	144	147920229	147920344	115	0.9964088201522828	0.9941067695617676	0.9964088201522828	1.0	0	0	0				0.035	1.0			0.022	1.0									0.025	1.0
296804	chr2	+	147922972	147923111	139	147920229	147920344	115	147926030	147926161	131	0.988586127758026	0.9846336245536804	0.988586127758026	1.0	0	0	0				0.271	0.0002031253112862	-0.087	1.0	0.135	0.0372148563744479	0.055	1.0	0.073	0.6394816640343658					0.072	1.0	0.069	1.0	0.097	1.0	0.122	0.1357093722189567
296814	chr13	-	47943344	47943445	101	47948939	47949028	89	47936490	47936773	283	0.650161623954773	0.2611652314662933	0.650161623954773	1.0	0	0	0				-0.004	1.0			-0.004	1.0	0.002	1.0	0.001	1.0			0.003	1.0			-0.001	1.0	0.002	1.0	-0.004	1.0
296816	chr13	-	47948939	47949028	89	47949482	47949603	121	47942655	47943445	790	0.9941371083259584	0.9896674156188964	0.9941371083259584	1.0	0	0	0														0.002	1.0
296817	chr13	-	47949482	47949603	121	47954139	47954282	143	47948939	47949028	89	0.984509289264679	0.9982177019119264	0.9982177019119264	1.0	0	0	0																0.001	1.0							0.003	1.0
296818	chr13	-	47954139	47954282	143	47968594	47968733	139	47948939	47949028	89	0.9977642297744752	0.9997267723083496	0.9997267723083496	1.0	0	1	0		SRSF6						0.023	1.0
296819	chr13	-	47954139	47954282	143	47954395	47954557	162	47949482	47949603	121	0.9977642297744752	0.9997267723083496	0.9997267723083496		0	3	0		SRSF1,SRSF11,SRSF6
296820	chr13	-	47954395	47954557	162	47968594	47968733	139	47954139	47954282	143	0.9927690625190736	0.9971917867660522	0.9971917867660522	1.0	3	1	0	SRSF1,SRSF6,SRSF11	SRSF6								0.001	1.0
296821	chr13	-	47956839	47956878	39	47968594	47968733	139	47954395	47954557	162	0.7728939056396484	0.9267017245292664	0.9267017245292664	0.008	0	1	3		SRSF6	SRSF1,SRSF11,SRSF6	0.005	1.0	-0.023	0.8351096538092738	-0.095	5.142068102599973e-06	-0.007	1.0	0.005	1.0	-0.02	0.2618489850103568	0.002	1.0	0.001	1.0	-0.004	1.0	-0.008	1.0	-0.01	1.0
296822	chr13	-	47965577	47965640	63	47968594	47968733	139	47954395	47954557	162	0.2673354744911194	0.0033736072946339	0.2673354744911194	0.033	0	1	3		SRSF6	SRSF1,SRSF11,SRSF6	0.031	0.0018873656134095	-0.001	1.0	-0.185	1.5900772048182302e-14	0.012	1.0	-0.057	0.1265959995943219	-0.001	1.0	0.039	0.0001741877314369	0.019	1.0	-0.011	1.0	-0.026	1.0	-0.051	0.090060568397659
296824	chr13	-	47968594	47968733	139	47973263	47973392	129	47965577	47965640	63	0.9926458597183228	0.9960311055183412	0.9960311055183412	1.0	1	2	0	SRSF6	SRSF1,SRSF6																0.002	1.0
296825	chr13	-	47973263	47973392	129	47988540	47988703	163	47942655	47943445	790	0.9900552034378052	0.9996004104614258	0.9996004104614258	1.0	2	0	0	SRSF1,SRSF6							0.002	1.0
296826	chr13	-	47973263	47973392	129	47988540	47988703	163	47968594	47968733	139	0.9900552034378052	0.9996004104614258	0.9996004104614258	1.0	2	0	1	SRSF1,SRSF6		SRSF6							0.003	1.0	0.001	1.0	0.002	1.0			0.002	1.0	0.001	1.0
296827	chr13	-	47988540	47988703	163	47988881	47988981	100	47973263	47973392	129	0.9408169984817504	0.8153440356254578	0.9408169984817504	1.0	0	0	2			SRSF1,SRSF6	0.003	1.0							0.002	1.0
296828	chr13	-	47988881	47988981	100	47996842	47997023	181	47973263	47973392	129	0.9898834228515624	0.9496070146560668	0.9898834228515624	1.0	0	0	2			SRSF1,SRSF6
296831	chr13	-	47991502	47991678	176	47996842	47997023	181	47988881	47988981	100	0.599931538105011	0.6474566459655762	0.6474566459655762	0.015	0	0	0				0.01	1.0	0.0	1.0	0.001	1.0	-0.002	1.0	0.006	1.0	-0.007	1.0	0.0	1.0	-0.001	1.0	0.01	1.0	0.007	1.0	0.004	1.0
296833	chr13	-	47994799	47994896	97	47996842	47997023	181	47988881	47988981	100	0.1951289772987365	0.2896210551261902	0.2896210551261902	0.004	0	0	0				0.009	1.0	-0.01	1.0	0.003	1.0	-0.004	1.0	0.002	1.0	-0.006	1.0	0.001	1.0	-0.005	1.0	0.004	1.0	-0.01	1.0	-0.004	1.0
296835	chr13	-	47996842	47997023	181	48001179	48001334	155	47973263	47973392	129	0.9876164197921752	0.8834856152534485	0.9876164197921752	0.992	0	0	2			SRSF1,SRSF6	0.016	1.0			-0.006	1.0	0.002	1.0	0.02	1.0	0.01	1.0	0.001	1.0	0.011	1.0	0.001	1.0	0.003	1.0	0.004	1.0
296836	chr13	-	47996842	47997023	181	48001179	48001334	155	47988881	47988981	100	0.9876164197921752	0.8834856152534485	0.9876164197921752	0.967	0	0	0				0.011	0.3134641798767104	0.016	1.0	-0.02	0.0617312864991625	-0.033	0.0276714971787096	-0.017	0.5639517450711351	-0.031	0.0286850315609066	-0.033	0.0107225091230893	-0.03	0.0700197795271237	-0.003	1.0	-0.005	1.0	0.007	1.0
296837	chr13	-	47996842	47997023	181	48037605	48037968	363	47988881	47988981	100	0.9876164197921752	0.8834856152534485	0.9876164197921752	1.0	0	0	0				0.002	1.0																			0.002	1.0
296838	chr13	-	47996842	47997023	181	48001179	48001334	155	47991502	47991678	176	0.9876164197921752	0.8834856152534485	0.9876164197921752	1.0	0	0	0
296843	chr2	-	19897868	19898035	167	19901705	19901983	278	19896619	19897126	507	0.9857000112533568	0.9957786798477172	0.9957786798477172		6	1	5	SRSF1,SRSF2,SRSF3,SRSF6,SRSF10,SRSF11	SRSF3	SRSF1,SRSF10,SRSF11,SRSF6,SRSF9
296871	chr2	-	20034316	20034415	99	20034966	20035062	96	20032649	20033279	630	0.9973584413528442	0.9798263311386108	0.9973584413528442	1.0	1	3	1	SRSF6	SRSF11,SRSF2,SRSF6	SRSF6	-0.0	1.0			-0.0	1.0			-0.0	1.0							-0.0	1.0	-0.0	1.0	-0.0	1.0
296872	chr2	-	20034966	20035062	96	20037315	20037438	123	20034316	20034415	99	0.9899150133132936	0.9984973073005676	0.9984973073005676	1.0	3	2	1	SRSF2,SRSF6,SRSF11	SRSF11,SRSF6	SRSF6
296873	chr2	-	20034966	20035062	96	20037537	20037614	77	20034316	20034415	99	0.9899150133132936	0.9984973073005676	0.9984973073005676	1.0	3	0	1	SRSF2,SRSF6,SRSF11		SRSF6
296874	chr2	-	20037315	20037438	123	20037537	20037614	77	20034316	20034415	99	0.9975599050521852	0.9976118206977844	0.9976118206977844	1.0	2	0	1	SRSF6,SRSF11		SRSF6
296875	chr2	-	20037315	20037438	123	20037537	20037614	77	20034966	20035062	96	0.9975599050521852	0.9976118206977844	0.9976118206977844	1.0	2	0	3	SRSF6,SRSF11		SRSF11,SRSF2,SRSF6					0.0	1.0
296876	chr2	-	20037315	20037438	123	20040890	20041011	121	20034966	20035062	96	0.9975599050521852	0.9976118206977844	0.9976118206977844	1.0	2	2	3	SRSF6,SRSF11	SRSF11,SRSF6	SRSF11,SRSF2,SRSF6
296877	chr2	-	20037537	20037614	77	20040890	20041011	121	20034966	20035062	96	0.9877299070358276	0.9925600290298462	0.9925600290298462	1.0	0	2	3		SRSF11,SRSF6	SRSF11,SRSF2,SRSF6
296878	chr2	-	20037537	20037614	77	20040890	20041011	121	20037315	20037438	123	0.9877299070358276	0.9925600290298462	0.9925600290298462	1.0	0	2	2		SRSF11,SRSF6	SRSF11,SRSF6	-0.0	1.0	-0.0	1.0	0.0	1.0	0.001	1.0	-0.0	1.0	-0.0	1.0	-0.0	1.0	-0.0	1.0	-0.0	1.0	-0.0	1.0	0.0	1.0
296882	chr6	-	88298860	88299015	155	88315583	88315733	150	88280813	88280949	136	0.0426759906113147	0.2466041147708892	0.2466041147708892	1.0	4	1	2	SRSF1,SRSF3,SRSF6,SRSF11	SRSF6	SRSF10,SRSF6																			0.023	1.0
296883	chr6	-	88298860	88299015	155	88323999	88324145	146	88280813	88280949	136	0.0426759906113147	0.2466041147708892	0.2466041147708892	1.0	4	4	2	SRSF1,SRSF3,SRSF6,SRSF11	SRSF1,SRSF11,SRSF3,SRSF6	SRSF10,SRSF6	0.078	1.0	0.026	1.0	-0.035	1.0	0.046	1.0	0.052	1.0	-0.03	1.0	0.042	1.0	0.027	1.0	0.012	1.0	0.013	1.0	0.056	1.0
296884	chr6	-	88298860	88299015	155	88420943	88421428	485	88280813	88280949	136	0.0426759906113147	0.2466041147708892	0.2466041147708892	1.0	4	3	2	SRSF1,SRSF3,SRSF6,SRSF11	SRSF1,SRSF3,SRSF6	SRSF10,SRSF6							-0.058	1.0	0.019	1.0	-0.006	1.0	-0.058	1.0	-0.058	1.0	0.021	1.0			0.049	1.0
296894	chr6	-	88323999	88324145	146	88420943	88421428	485	88280813	88280949	136	0.7460471391677856	0.6756687760353088	0.7460471391677856	1.0	4	3	2	SRSF1,SRSF3,SRSF6,SRSF11	SRSF1,SRSF3,SRSF6	SRSF10,SRSF6							-0.049	1.0	0.021	1.0	-0.01	1.0	-0.049	1.0	-0.049	1.0	0.017	1.0			0.039	1.0
296895	chr6	-	88323999	88324145	146	88420943	88421428	485	88298860	88299015	155	0.7460471391677856	0.6756687760353088	0.7460471391677856	1.0	4	3	4	SRSF1,SRSF3,SRSF6,SRSF11	SRSF1,SRSF3,SRSF6	SRSF1,SRSF11,SRSF3,SRSF6							0.028	1.0					0.029	1.0	0.022	1.0			0.015	1.0
296896	chr6	-	88323999	88324145	146	88420943	88421428	485	88303274	88304220	946	0.7460471391677856	0.6756687760353088	0.7460471391677856	0.958	4	3	3	SRSF1,SRSF3,SRSF6,SRSF11	SRSF1,SRSF3,SRSF6	SRSF1,SRSF3,SRSF6	-0.053	1.0	-0.005	1.0	0.001	1.0	-0.029	1.0	-0.032	1.0	-0.008	1.0	0.026	1.0	-0.029	1.0	-0.053	1.0	-0.027	1.0	-0.053	1.0
296897	chr6	-	88323999	88324145	146	88420943	88421428	485	88315077	88315733	656	0.7460471391677856	0.6756687760353088	0.7460471391677856	1.0	4	3	1	SRSF1,SRSF3,SRSF6,SRSF11	SRSF1,SRSF3,SRSF6	SRSF6	0.031	1.0	-0.011	1.0	0.111	0.026918627113851	-0.024	1.0	0.006	1.0	-0.024	1.0	-0.024	1.0	0.002	1.0	-0.017	1.0	0.011	1.0	-0.017	1.0
296898	chr2	-	20253821	20254014	193	20254862	20254984	122	20248690	20251716	3026	0.9976543188095092	0.998888611793518	0.998888611793518	0.997	2	2	3	SRSF6,SRSF11	SRSF1,SRSF6	SRSF1,SRSF11,SRSF6	-0.003	1.0	-0.006	1.0	-0.003	1.0	-0.003	1.0	0.001	1.0	0.013	1.0	-0.0	1.0	0.006	1.0	-0.001	1.0	0.0	1.0	0.003	1.0
296899	chr2	-	20253821	20254014	193	20255215	20255341	126	20248690	20251716	3026	0.9976543188095092	0.998888611793518	0.998888611793518	1.0	2	3	3	SRSF6,SRSF11	SRSF1,SRSF11,SRSF6	SRSF1,SRSF11,SRSF6	-0.002	1.0			-0.002	1.0			-0.002	1.0							-0.002	1.0	-0.002	1.0	0.002	1.0
296900	chr2	-	20253821	20254014	193	20258236	20258371	135	20248690	20251716	3026	0.9976543188095092	0.998888611793518	0.998888611793518	1.0	2	2	3	SRSF6,SRSF11	SRSF11,SRSF6	SRSF1,SRSF11,SRSF6
296901	chr2	-	20253821	20254014	193	20258242	20258371	129	20248690	20251716	3026	0.9976543188095092	0.998888611793518	0.998888611793518		2	2	3	SRSF6,SRSF11	SRSF11,SRSF6	SRSF1,SRSF11,SRSF6
296902	chr2	-	20254862	20254984	122	20255215	20255341	126	20248690	20251716	3026	0.9976006746292114	0.9979211688041688	0.9979211688041688	1.0	2	3	3	SRSF1,SRSF6	SRSF1,SRSF11,SRSF6	SRSF1,SRSF11,SRSF6	-0.002	1.0			-0.002	1.0			-0.002	1.0							-0.002	1.0	-0.002	1.0	0.002	1.0
296903	chr2	-	20254862	20254984	122	20255215	20255341	126	20253821	20254014	193	0.9976006746292114	0.9979211688041688	0.9979211688041688	0.996	2	3	2	SRSF1,SRSF6	SRSF1,SRSF11,SRSF6	SRSF11,SRSF6	0.001	1.0	-0.007	1.0	0.011	1.0	-0.006	1.0	0.001	1.0	-0.006	1.0	-0.003	1.0	-0.007	1.0	-0.002	1.0	0.0	1.0	-0.003	1.0
296904	chr2	-	20255215	20255341	126	20258236	20258371	135	20248690	20251716	3026	0.998020350933075	0.9986838102340698	0.9986838102340698	1.0	3	2	3	SRSF1,SRSF6,SRSF11	SRSF11,SRSF6	SRSF1,SRSF11,SRSF6
296905	chr2	-	20255215	20255341	126	20258242	20258371	129	20248690	20251716	3026	0.998020350933075	0.9986838102340698	0.9986838102340698		3	2	3	SRSF1,SRSF6,SRSF11	SRSF11,SRSF6	SRSF1,SRSF11,SRSF6
296906	chr2	-	20255215	20255341	126	20260336	20260466	130	20248690	20251716	3026	0.998020350933075	0.9986838102340698	0.9986838102340698	1.0	3	3	3	SRSF1,SRSF6,SRSF11	SRSF1,SRSF11,SRSF6	SRSF1,SRSF11,SRSF6
296907	chr2	-	20255215	20255341	126	20258236	20258371	135	20253821	20254014	193	0.998020350933075	0.9986838102340698	0.9986838102340698		3	2	2	SRSF1,SRSF6,SRSF11	SRSF11,SRSF6	SRSF11,SRSF6
296908	chr2	-	20255215	20255341	126	20258242	20258371	129	20253821	20254014	193	0.998020350933075	0.9986838102340698	0.9986838102340698	1.0	3	2	2	SRSF1,SRSF6,SRSF11	SRSF11,SRSF6	SRSF11,SRSF6											0.009	1.0
296909	chr2	-	20256032	20256170	138	20258236	20258371	135	20255215	20255341	126	0.998944103717804	0.9987072944641112	0.998944103717804	1.0	3	2	3	SRSF1,SRSF6,SRSF11	SRSF11,SRSF6	SRSF1,SRSF11,SRSF6
296910	chr2	-	20256032	20256170	138	20258242	20258371	129	20255215	20255341	126	0.998944103717804	0.9987072944641112	0.998944103717804	1.0	3	2	3	SRSF1,SRSF6,SRSF11	SRSF11,SRSF6	SRSF1,SRSF11,SRSF6
296911	chr2	-	20256032	20256170	138	20260336	20260466	130	20255215	20255341	126	0.998944103717804	0.9987072944641112	0.998944103717804	1.0	3	3	3	SRSF1,SRSF6,SRSF11	SRSF1,SRSF11,SRSF6	SRSF1,SRSF11,SRSF6	-0.002	1.0	-0.002	1.0	-0.002	1.0			-0.002	1.0							-0.002	1.0	-0.002	1.0	-0.002	1.0
296912	chr2	-	20258236	20258371	135	20260336	20260466	130	20248716	20251716	3000	0.9938522577285768	0.8981143832206726	0.9938522577285768	1.0	2	3	3	SRSF6,SRSF11	SRSF1,SRSF11,SRSF6	SRSF1,SRSF11,SRSF6
296913	chr2	-	20258236	20258371	135	20260336	20260466	130	20255215	20255341	126	0.9938522577285768	0.8981143832206726	0.9938522577285768	1.0	2	3	3	SRSF6,SRSF11	SRSF1,SRSF11,SRSF6	SRSF1,SRSF11,SRSF6	-0.003	1.0	-0.004	1.0	-0.003	1.0			-0.003	1.0							-0.003	1.0	-0.003	1.0	-0.003	1.0
296914	chr2	-	20258236	20258371	135	20260336	20260466	130	20256032	20256170	138	0.9938522577285768	0.8981143832206726	0.9938522577285768	0.993	2	3	3	SRSF6,SRSF11	SRSF1,SRSF11,SRSF6	SRSF1,SRSF11,SRSF6	0.0	1.0	0.012	1.0	0.072	4.134110790468088e-05	0.016	1.0	0.013	1.0	0.024	0.5086265702251638	-0.001	1.0	0.001	1.0	-0.018	1.0	0.004	1.0	-0.011	1.0
296915	chr2	-	20258242	20258371	129	20260336	20260466	130	20248690	20251716	3026	0.9938522577285768	0.9867188334465028	0.9938522577285768	1.0	2	3	3	SRSF6,SRSF11	SRSF1,SRSF11,SRSF6	SRSF1,SRSF11,SRSF6
296916	chr2	-	20258242	20258371	129	20260336	20260466	130	20255215	20255341	126	0.9938522577285768	0.9867188334465028	0.9938522577285768	1.0	2	3	3	SRSF6,SRSF11	SRSF1,SRSF11,SRSF6	SRSF1,SRSF11,SRSF6	-0.003	1.0	-0.004	1.0	-0.003	1.0			-0.003	1.0							-0.003	1.0	-0.003	1.0	-0.003	1.0
296917	chr2	-	20258242	20258371	129	20260336	20260466	130	20256032	20256170	138	0.9938522577285768	0.9867188334465028	0.9938522577285768	0.995	2	3	3	SRSF6,SRSF11	SRSF1,SRSF11,SRSF6	SRSF1,SRSF11,SRSF6	0.002	1.0	0.006	1.0	0.051	0.0001411929230371	0.014	1.0	0.01	1.0	0.018	0.5880591741950243	-0.001	1.0	0.001	1.0	-0.015	1.0	0.006	1.0	-0.009	1.0
296918	chr2	-	20260336	20260466	130	20263192	20263460	268	20258236	20258371	135	0.9973973035812378	0.997240424156189	0.9973973035812378	1.0	3	4	2	SRSF1,SRSF6,SRSF11	SRSF1,SRSF11,SRSF3,SRSF6	SRSF11,SRSF6
296919	chr2	-	20263192	20263460	268	20278582	20278819	237	20260336	20260466	130	0.9945223927497864	0.9971237182617188	0.9971237182617188	1.0	4	4	3	SRSF1,SRSF3,SRSF6,SRSF11	SRSF1,SRSF11,SRSF3,SRSF6	SRSF1,SRSF11,SRSF6	-0.002	1.0	-0.004	1.0	-0.002	1.0	0.003	1.0	0.0	1.0	0.002	1.0			0.004	1.0	0.0	1.0	-0.002	1.0	-0.002	1.0
296920	chr2	-	20263192	20263460	268	20282946	20283231	285	20260336	20260466	130	0.9945223927497864	0.9971237182617188	0.9971237182617188	1.0	4	6	3	SRSF1,SRSF3,SRSF6,SRSF11	SRSF1,SRSF11,SRSF2,SRSF3,SRSF5,SRSF6	SRSF1,SRSF11,SRSF6					0.083	1.346899472910548e-10															0.002	1.0
296921	chr2	-	20263192	20263460	268	20297552	20297678	126	20260336	20260466	130	0.9945223927497864	0.9971237182617188	0.9971237182617188	1.0	4	3	3	SRSF1,SRSF3,SRSF6,SRSF11	SRSF1,SRSF11,SRSF6	SRSF1,SRSF11,SRSF6					0.014	1.0
296922	chr2	-	20263192	20263460	268	20350596	20350848	252	20260336	20260466	130	0.9945223927497864	0.9971237182617188	0.9971237182617188	1.0	4	2	3	SRSF1,SRSF3,SRSF6,SRSF11	SRSF1,SRSF10	SRSF1,SRSF11,SRSF6	0.003	1.0
296923	chr2	-	20278582	20278819	237	20282946	20283231	285	20260336	20260466	130	0.4281302094459533	0.616195559501648	0.616195559501648	1.0	4	6	3	SRSF1,SRSF3,SRSF6,SRSF11	SRSF1,SRSF11,SRSF2,SRSF3,SRSF5,SRSF6	SRSF1,SRSF11,SRSF6					0.334	0.0															0.003	1.0
296924	chr2	-	20278582	20278819	237	20283342	20283486	144	20260336	20260466	130	0.4281302094459533	0.616195559501648	0.616195559501648	1.0	4	1	3	SRSF1,SRSF3,SRSF6,SRSF11	SRSF6	SRSF1,SRSF11,SRSF6					0.027	1.0
296925	chr2	-	20278582	20278819	237	20294375	20294518	143	20260336	20260466	130	0.4281302094459533	0.616195559501648	0.616195559501648	1.0	4	4	3	SRSF1,SRSF3,SRSF6,SRSF11	SRSF1,SRSF2,SRSF3,SRSF6	SRSF1,SRSF11,SRSF6					0.048	1.0
296926	chr2	-	20278582	20278819	237	20282946	20283231	285	20263192	20263460	268	0.4281302094459533	0.616195559501648	0.616195559501648	0.829	4	6	4	SRSF1,SRSF3,SRSF6,SRSF11	SRSF1,SRSF11,SRSF2,SRSF3,SRSF5,SRSF6	SRSF1,SRSF11,SRSF3,SRSF6	0.01	1.0	-0.071	0.0455791431568174	0.516	0.0	0.02	1.0	0.01	1.0	0.016	1.0	-0.098	3.901173332571672e-05	-0.013	1.0	0.009	1.0	0.044	0.9773115767524684	0.074	0.1085057637809202
296927	chr2	-	20278582	20278819	237	20290651	20290790	139	20263192	20263460	268	0.4281302094459533	0.616195559501648	0.616195559501648	1.0	4	2	4	SRSF1,SRSF3,SRSF6,SRSF11	SRSF1,SRSF6	SRSF1,SRSF11,SRSF3,SRSF6
296928	chr2	-	20282946	20283231	285	20283342	20283486	144	20260336	20260466	130	0.9578887820243835	0.9844210743904114	0.9844210743904114	1.0	6	1	3	SRSF1,SRSF2,SRSF3,SRSF5,SRSF6,SRSF11	SRSF6	SRSF1,SRSF11,SRSF6					0.003	1.0
296929	chr2	-	20282946	20283231	285	20283342	20283486	144	20278582	20278819	237	0.9578887820243835	0.9844210743904114	0.9844210743904114	1.0	6	1	4	SRSF1,SRSF2,SRSF3,SRSF5,SRSF6,SRSF11	SRSF6	SRSF1,SRSF11,SRSF3,SRSF6	-0.002	1.0			-0.002	1.0			-0.002	1.0							-0.002	1.0	-0.002	1.0	-0.002	1.0
296930	chr2	-	20283342	20283486	144	20294375	20294518	143	20260336	20260466	130	0.995496392250061	0.967478573322296	0.995496392250061	1.0	1	4	3	SRSF6	SRSF1,SRSF2,SRSF3,SRSF6	SRSF1,SRSF11,SRSF6					0.026	1.0
296931	chr2	-	20283342	20283486	144	20297552	20297678	126	20260336	20260466	130	0.995496392250061	0.967478573322296	0.995496392250061	1.0	1	3	3	SRSF6	SRSF1,SRSF11,SRSF6	SRSF1,SRSF11,SRSF6					0.036	1.0
296932	chr2	-	20283342	20283486	144	20307977	20308071	94	20260336	20260466	130	0.995496392250061	0.967478573322296	0.995496392250061	1.0	1	4	3	SRSF6	SRSF11,SRSF2,SRSF3,SRSF6	SRSF1,SRSF11,SRSF6					0.032	1.0															0.009	1.0
296933	chr2	-	20283342	20283486	144	20350596	20350848	252	20260336	20260466	130	0.995496392250061	0.967478573322296	0.995496392250061	1.0	1	2	3	SRSF6	SRSF1,SRSF10	SRSF1,SRSF11,SRSF6	0.009	1.0
296934	chr2	-	20283342	20283486	144	20290651	20290790	139	20278582	20278819	237	0.995496392250061	0.967478573322296	0.995496392250061	1.0	1	2	4	SRSF6	SRSF1,SRSF6	SRSF1,SRSF11,SRSF3,SRSF6	-0.004	1.0	0.001	1.0	-0.004	1.0			-0.004	1.0							-0.004	1.0	0.003	1.0	-0.004	1.0
296935	chr2	-	20283342	20283486	144	20294375	20294518	143	20278582	20278819	237	0.995496392250061	0.967478573322296	0.995496392250061	1.0	1	4	4	SRSF6	SRSF1,SRSF2,SRSF3,SRSF6	SRSF1,SRSF11,SRSF3,SRSF6									0.009	1.0
296936	chr2	-	20290651	20290790	139	20297552	20297678	126	20263192	20263460	268	0.9144878387451172	0.9012911915779114	0.9144878387451172	1.0	2	3	4	SRSF1,SRSF6	SRSF1,SRSF11,SRSF6	SRSF1,SRSF11,SRSF3,SRSF6					0.131	1.0
296937	chr2	-	20290651	20290790	139	20350596	20350848	252	20263192	20263460	268	0.9144878387451172	0.9012911915779114	0.9144878387451172	1.0	2	2	4	SRSF1,SRSF6	SRSF1,SRSF10	SRSF1,SRSF11,SRSF3,SRSF6							-0.013	1.0	0.018	1.0	-0.013	1.0	-0.013	1.0	-0.013	1.0
296938	chr2	-	20290651	20290790	139	20294375	20294518	143	20278582	20278819	237	0.9144878387451172	0.9012911915779114	0.9144878387451172	1.0	2	4	4	SRSF1,SRSF6	SRSF1,SRSF2,SRSF3,SRSF6	SRSF1,SRSF11,SRSF3,SRSF6									0.007	1.0
296939	chr2	-	20290651	20290790	139	20294375	20294518	143	20283342	20283486	144	0.9144878387451172	0.9012911915779114	0.9144878387451172	0.989	2	4	1	SRSF1,SRSF6	SRSF1,SRSF2,SRSF3,SRSF6	SRSF6	0.006	1.0	-0.005	1.0	0.163	8.79416858813749e-09	0.008	1.0	0.03	0.2376182611524047	0.006	1.0	-0.019	1.0	-0.015	1.0	0.036	0.1298555009121819	0.004	1.0	0.038	0.0960866649523024
296940	chr2	-	20290651	20290790	139	20297552	20297678	126	20283342	20283486	144	0.9144878387451172	0.9012911915779114	0.9144878387451172	0.938	2	3	1	SRSF1,SRSF6	SRSF1,SRSF11,SRSF6	SRSF6	-0.054	0.0179181738151873	0.066	0.0727274460773677	0.593	0.0	0.049	0.3972792700108026	0.03	1.0	0.003	1.0	-0.007	1.0	0.008	1.0	-0.011	1.0	-0.022	0.7011007144099166	0.037	1.0
296941	chr2	-	20290651	20290790	139	20307977	20308071	94	20283342	20283486	144	0.9144878387451172	0.9012911915779114	0.9144878387451172	0.985	2	4	1	SRSF1,SRSF6	SRSF11,SRSF2,SRSF3,SRSF6	SRSF6	-0.01	1.0	0.038	0.0232995824795195	0.112	0.0017077965033367	-0.02	1.0	0.033	0.969495718593264	-0.009	1.0	-0.025	1.0	-0.019	1.0	0.0	1.0	0.014	1.0	0.031	0.9015623983476704
296942	chr2	-	20290651	20290790	139	20350596	20350848	252	20283342	20283486	144	0.9144878387451172	0.9012911915779114	0.9144878387451172	1.0	2	2	1	SRSF1,SRSF6	SRSF1,SRSF10	SRSF6
296943	chr2	-	20294375	20294518	143	20297552	20297678	126	20260336	20260466	130	0.9763256907463074	0.9937451481819152	0.9937451481819152	1.0	4	3	3	SRSF1,SRSF2,SRSF3,SRSF6	SRSF1,SRSF11,SRSF6	SRSF1,SRSF11,SRSF6					0.075	0.8557802374822007
296944	chr2	-	20294375	20294518	143	20307977	20308071	94	20260336	20260466	130	0.9763256907463074	0.9937451481819152	0.9937451481819152	1.0	4	4	3	SRSF1,SRSF2,SRSF3,SRSF6	SRSF11,SRSF2,SRSF3,SRSF6	SRSF1,SRSF11,SRSF6					0.055	1.0															0.016	1.0
296945	chr2	-	20294375	20294518	143	20297552	20297678	126	20283342	20283486	144	0.9763256907463074	0.9937451481819152	0.9937451481819152	0.935	4	3	1	SRSF1,SRSF2,SRSF3,SRSF6	SRSF1,SRSF11,SRSF6	SRSF6	-0.057	0.0148466530036742	0.067	0.1298557779584259	0.531	0.0	0.047	0.3580314416865437	0.021	1.0	-0.0	1.0	-0.011	1.0	0.006	1.0	-0.014	1.0	-0.031	0.6955757287673155	0.023	1.0
296946	chr2	-	20294375	20294518	143	20307977	20308071	94	20283342	20283486	144	0.9763256907463074	0.9937451481819152	0.9937451481819152	0.951	4	4	1	SRSF1,SRSF2,SRSF3,SRSF6	SRSF11,SRSF2,SRSF3,SRSF6	SRSF6	-0.033	1.0	0.267	0.0631955461052822	0.192	1.0	-0.051	1.0	0.075	1.0	-0.02	1.0	-0.061	1.0	-0.049	1.0	-0.007	1.0	0.017	1.0	0.054	1.0
296947	chr2	-	20294375	20294518	143	20297552	20297678	126	20290651	20290790	139	0.9763256907463074	0.9937451481819152	0.9937451481819152	1.0	4	3	2	SRSF1,SRSF2,SRSF3,SRSF6	SRSF1,SRSF11,SRSF6	SRSF1,SRSF6					0.038	1.0													0.012	1.0
296948	chr2	-	20294375	20294518	143	20307977	20308071	94	20290651	20290790	139	0.9763256907463074	0.9937451481819152	0.9937451481819152	1.0	4	4	2	SRSF1,SRSF2,SRSF3,SRSF6	SRSF11,SRSF2,SRSF3,SRSF6	SRSF1,SRSF6							0.005	1.0
296949	chr2	-	20297552	20297678	126	20307977	20308071	94	20260336	20260466	130	0.9931989908218384	0.9982975125312804	0.9982975125312804	1.0	3	4	3	SRSF1,SRSF6,SRSF11	SRSF11,SRSF2,SRSF3,SRSF6	SRSF1,SRSF11,SRSF6					0.016	1.0															0.006	1.0
296952	chr2	-	20297552	20297678	126	20307977	20308071	94	20283342	20283486	144	0.9931989908218384	0.9982975125312804	0.9982975125312804	0.984	3	4	1	SRSF1,SRSF6,SRSF11	SRSF11,SRSF2,SRSF3,SRSF6	SRSF6	-0.011	1.0	0.036	0.0355990739888849	0.029	0.1844191867073552	-0.022	1.0	0.025	1.0	-0.01	1.0	-0.027	1.0	-0.021	1.0	0.0	1.0	0.005	1.0	0.026	1.0
296954	chr2	-	20297552	20297678	126	20307977	20308071	94	20290651	20290790	139	0.9931989908218384	0.9982975125312804	0.9982975125312804	1.0	3	4	2	SRSF1,SRSF6,SRSF11	SRSF11,SRSF2,SRSF3,SRSF6	SRSF1,SRSF6							0.005	1.0
296956	chr2	-	20297552	20297678	126	20307977	20308071	94	20294375	20294518	143	0.9931989908218384	0.9982975125312804	0.9982975125312804	0.99	3	4	4	SRSF1,SRSF6,SRSF11	SRSF11,SRSF2,SRSF3,SRSF6	SRSF1,SRSF2,SRSF3,SRSF6	0.007	1.0	0.007	1.0	-0.01	1.0	-0.005	1.0	0.004	1.0	-0.004	1.0	0.004	1.0	0.012	1.0	-0.01	1.0	-0.01	1.0	-0.002	1.0
296957	chr2	-	20311493	20311663	170	20312235	20312298	63	20308313	20308584	271	0.9993532299995422	0.9974023699760436	0.9993532299995422	0.936	3	2	5	SRSF1,SRSF6,SRSF11	SRSF1,SRSF11	SRSF1,SRSF11,SRSF5,SRSF6,SRSF9	0.058	0.0246676318734173	-0.015	1.0	-0.042	0.0101361761967042	0.014	1.0	0.025	1.0	0.003	1.0	-0.023	1.0	-0.022	1.0	0.009	1.0	0.007	1.0	0.007	1.0
296959	chr2	-	20318536	20318645	109	20326260	20326385	125	20312235	20312423	188	0.9969496726989746	0.9919978976249696	0.9969496726989746	1.0	4	0	3	SRSF1,SRSF6,SRSF7,SRSF11		SRSF1,SRSF11,SRSF6							0.003	1.0													0.003	1.0
296960	chr2	-	20318536	20318645	109	20327309	20327378	69	20312235	20312423	188	0.9969496726989746	0.9919978976249696	0.9969496726989746	1.0	4	3	3	SRSF1,SRSF6,SRSF7,SRSF11	SRSF1,SRSF11,SRSF6	SRSF1,SRSF11,SRSF6	0.006	1.0	0.002	1.0	0.007	1.0	0.002	1.0	0.009	1.0	0.005	1.0	0.001	1.0	0.003	1.0	-0.0	1.0	0.0	1.0	0.003	1.0
296961	chr2	-	20318536	20318645	109	20350596	20350848	252	20312235	20312423	188	0.9969496726989746	0.9919978976249696	0.9969496726989746	0.989	4	2	3	SRSF1,SRSF6,SRSF7,SRSF11	SRSF1,SRSF10	SRSF1,SRSF11,SRSF6	-0.008	1.0			-0.011	1.0	-0.0	1.0	0.004	1.0	-0.004	1.0	-0.004	1.0	0.002	1.0	-0.011	1.0	-0.002	1.0	-0.004	1.0
296962	chr2	-	20326260	20326385	125	20327309	20327378	69	20312235	20312423	188	0.2208445370197296	0.2155664712190628	0.2208445370197296	1.0	0	3	3		SRSF1,SRSF11,SRSF6	SRSF1,SRSF11,SRSF6	0.053	1.0	0.039	1.0	0.116	1.0	0.021	1.0	0.163	0.0845664192728652	0.1	0.3963188346666718	0.029	1.0	0.062	1.0	0.013	1.0	0.016	1.0	0.049	1.0
296964	chr2	-	20326260	20326385	125	20327309	20327378	69	20318536	20318645	109	0.2208445370197296	0.2155664712190628	0.2208445370197296	0.089	0	3	4		SRSF1,SRSF11,SRSF6	SRSF1,SRSF11,SRSF6,SRSF7	-0.062	0.0169260350227861	-0.017	1.0	0.012	1.0	0.039	0.3920168405290901	0.009	1.0	0.034	0.551567634973362	0.039	0.3044793704294404	0.037	0.7270404780236589	-0.004	1.0	0.029	0.6997080152233026	-0.021	1.0
296966	chr2	-	20327309	20327378	69	20350596	20350809	213	20263192	20263460	268	0.9974802136421204	0.9930778741836548	0.9974802136421204	1.0	3	2	4	SRSF1,SRSF6,SRSF11	SRSF1,SRSF10	SRSF1,SRSF11,SRSF3,SRSF6			-0.009	1.0			-0.003	1.0	0.003	1.0	-0.003	1.0	-0.003	1.0	-0.003	1.0
296967	chr2	-	20327309	20327378	69	20350596	20350809	213	20312235	20312423	188	0.9974802136421204	0.9930778741836548	0.9974802136421204	0.989	3	2	3	SRSF1,SRSF6,SRSF11	SRSF1,SRSF10	SRSF1,SRSF11,SRSF6	-0.006	1.0			-0.011	1.0	0.001	1.0	0.001	1.0	-0.003	1.0	-0.003	1.0	0.004	1.0	-0.011	1.0	-0.001	1.0	-0.003	1.0
296968	chr2	-	20327309	20327378	69	20350596	20350809	213	20318536	20318645	109	0.9974802136421204	0.9930778741836548	0.9974802136421204	0.995	3	2	4	SRSF1,SRSF6,SRSF11	SRSF1,SRSF10	SRSF1,SRSF11,SRSF6,SRSF7	0.002	1.0	0.006	1.0	0.001	1.0	0.006	1.0	-0.0	1.0	0.002	1.0	0.006	1.0	0.002	1.0	-0.0	1.0	-0.004	1.0	0.001	1.0
296969	chr2	-	20327309	20327378	69	20350596	20350809	213	20326260	20326385	125	0.9974802136421204	0.9930778741836548	0.9974802136421204	1.0	3	2	0	SRSF1,SRSF6,SRSF11	SRSF1,SRSF10																						0.004	1.0
296970	chr2	-	20331716	20331937	221	20332966	20333063	97	20327309	20327378	69	0.1538141667842865	0.1337140053510666	0.1538141667842865	0.692	0	0	3			SRSF1,SRSF11,SRSF6	0.129	1.0	0.15	0.4201204256368008	0.223	0.3091284320014406	0.003	1.0	0.115	1.0	-0.073	1.0	0.053	1.0	-0.141	1.0	0.087	1.0	0.234	0.5923963337936095	-0.12	1.0
296972	chr2	-	20331716	20331937	221	20350596	20350809	213	20327309	20327378	69	0.1538141667842865	0.1337140053510666	0.1538141667842865	0.068	0	2	3		SRSF1,SRSF10	SRSF1,SRSF11,SRSF6	-0.036	0.0754530333566879	-0.008	1.0	0.019	0.5683296396661266	-0.004	1.0	0.026	0.2740547609785407	0.001	1.0	0.011	1.0	-0.006	1.0	0.02	0.9507317440262574	0.033	0.0220566526676324	0.008	1.0
296973	chr2	-	20331716	20331937	221	20350809	20350848	39	20327309	20327378	69	0.1538141667842865	0.1337140053510666	0.1538141667842865	0.763	0	1	3		SRSF1	SRSF1,SRSF11,SRSF6	-0.15	0.8258520747620878	-0.141	0.3541035716554231	0.044	1.0	0.122	1.0	-0.06	1.0	0.025	1.0	0.055	1.0	0.149	1.0	0.017	1.0	0.183	1.0	-0.004	1.0
296975	chr2	-	20332966	20333063	97	20350596	20350809	213	20327309	20327378	69	0.0556225068867206	0.1094700470566749	0.1094700470566749	0.041	0	2	3		SRSF1,SRSF10	SRSF1,SRSF11,SRSF6	-0.103	1.880302116526445e-06	-0.068	0.0011785529381706	-0.031	0.2241712455115062	-0.009	1.0	0.011	1.0	0.002	1.0	-0.02	0.5680005363875971	0.009	1.0	0.005	1.0	0.005	1.0	0.014	1.0
296996	chr22	-	28796046	28796192	146	28797076	28797205	129	28794554	28795732	1178	0.9989665746688844	0.998694896697998	0.9989665746688844	1.0	1	3	5	SRSF6	SRSF1,SRSF5,SRSF6	SRSF1,SRSF11,SRSF2,SRSF6,SRSF7	0.0	1.0	-0.003	1.0	0.0	1.0	0.001	1.0	0.004	1.0			0.002	1.0	0.001	1.0	0.001	1.0	0.001	1.0	0.001	1.0
296997	chr22	-	28797076	28797205	129	28799056	28799153	97	28796046	28796192	146	0.9976122975349426	0.9980513453483582	0.9980513453483582		3	2	1	SRSF1,SRSF5,SRSF6	SRSF11,SRSF6	SRSF6
296998	chr22	-	28799041	28799153	112	28800297	28800597	300	28797076	28797205	129	0.9991278648376464	0.630851149559021	0.9991278648376464	0.996	2	2	3	SRSF6,SRSF11	SRSF10,SRSF6	SRSF1,SRSF5,SRSF6	-0.003	1.0			-0.003	1.0	-0.001	1.0	-0.002	1.0	0.003	1.0	-0.001	1.0	-0.001	1.0	-0.003	1.0	-0.002	1.0	-0.002	1.0
296999	chr22	-	28799056	28799153	97	28800297	28800597	300	28797076	28797205	129	0.9991278648376464	0.9980815649032592	0.9991278648376464	0.998	2	2	3	SRSF6,SRSF11	SRSF10,SRSF6	SRSF1,SRSF5,SRSF6	-0.001	1.0			-0.001	1.0	-0.001	1.0	-0.001	1.0	0.001	1.0	-0.001	1.0	-0.001	1.0	-0.001	1.0	-0.001	1.0	-0.001	1.0
297007	chr2	+	23958300	23958355	55	23939539	23939662	123	23971275	23971414	139	0.9974417686462402	0.9981694221496582	0.9981694221496582	1.0	0	0	1			SRSF1
297008	chr2	+	23958300	23958355	55	23940462	23940648	186	23968918	23969035	117	0.9974417686462402	0.9981694221496582	0.9981694221496582	1.0	0	2	0		SRSF1,SRSF6								0.005	1.0											0.005	1.0
297009	chr2	+	23958300	23958355	55	23940462	23940648	186	23971275	23971414	139	0.9974417686462402	0.9981694221496582	0.9981694221496582	1.0	0	2	1		SRSF1,SRSF6	SRSF1	0.003	1.0	-0.003	1.0	-0.0	1.0	-0.009	1.0	-0.002	1.0	-0.008	1.0	-0.013	1.0	-0.011	1.0	0.005	1.0	0.002	1.0	0.016	1.0
297010	chr2	+	23958300	23958355	55	23940462	23940648	186	23976968	23977075	107	0.9974417686462402	0.9981694221496582	0.9981694221496582	1.0	0	2	2		SRSF1,SRSF6	SRSF1,SRSF6											0.007	1.0									0.005	1.0
297011	chr2	+	23958300	23958355	55	23940462	23940648	186	23982895	23983033	138	0.9974417686462402	0.9981694221496582	0.9981694221496582	1.0	0	2	3		SRSF1,SRSF6	SRSF1,SRSF11,SRSF6			0.02	1.0															0.005	1.0
297013	chr2	+	23968918	23969035	117	23958300	23958355	55	23971275	23971414	139	0.3597643077373504	0.2872698605060577	0.3597643077373504	0.06	0	0	1			SRSF1	0.01	1.0	0.063	0.1000856172421233	0.021	0.3214847412678929	0.002	1.0	-0.058	0.0587222760405148	-0.064	0.0087739716256588	-0.016	1.0	0.015	1.0	0.006	1.0	-0.006	1.0	-0.006	1.0
297014	chr2	+	23971275	23971414	139	23940462	23940648	186	23976968	23977075	107	0.9889864921569824	0.9948803186416626	0.9948803186416626	1.0	1	2	2	SRSF1	SRSF1,SRSF6	SRSF1,SRSF6											0.003	1.0									0.003	1.0
297015	chr2	+	23971275	23971414	139	23940462	23940648	186	23982895	23983033	138	0.9889864921569824	0.9948803186416626	0.9948803186416626	1.0	1	2	3	SRSF1	SRSF1,SRSF6	SRSF1,SRSF11,SRSF6			0.333	1.0															0.008	1.0
297016	chr2	+	23971275	23971414	139	23958300	23958355	55	23976968	23977075	107	0.9889864921569824	0.9948803186416626	0.9948803186416626	0.975	1	0	2	SRSF1		SRSF1,SRSF6	-0.013	0.5461092477116114	0.008	1.0	-0.016	0.3460723736749421	-0.007	1.0	-0.007	1.0	0.005	1.0	-0.001	1.0	-0.004	1.0	-0.011	1.0	-0.011	1.0	-0.003	1.0
297017	chr2	+	23971275	23971414	139	23958300	23958355	55	23982895	23983033	138	0.9889864921569824	0.9948803186416626	0.9948803186416626		1	0	3	SRSF1		SRSF1,SRSF11,SRSF6
297018	chr2	+	23976968	23977075	107	23927284	23927615	331	23982895	23983033	138	0.995183765888214	0.9986441731452942	0.9986441731452942	1.0	2	1	3	SRSF1,SRSF6	SRSF6	SRSF1,SRSF11,SRSF6											0.003	1.0
297019	chr2	+	23976968	23977075	107	23940462	23940648	186	23982895	23983033	138	0.995183765888214	0.9986441731452942	0.9986441731452942	1.0	2	2	3	SRSF1,SRSF6	SRSF1,SRSF6	SRSF1,SRSF11,SRSF6			0.01	1.0															0.003	1.0
297020	chr2	+	23976968	23977075	107	23958300	23958355	55	23982895	23983033	138	0.995183765888214	0.9986441731452942	0.9986441731452942		2	0	3	SRSF1,SRSF6		SRSF1,SRSF11,SRSF6
297021	chr2	+	23976968	23977075	107	23958300	23958355	55	23999671	24004909	5238	0.995183765888214	0.9986441731452942	0.9986441731452942	1.0	2	0	2	SRSF1,SRSF6		SRSF1,SRSF6
297022	chr2	+	23976968	23977075	107	23971275	23971414	139	23982895	23983033	138	0.995183765888214	0.9986441731452942	0.9986441731452942	1.0	2	1	3	SRSF1,SRSF6	SRSF1	SRSF1,SRSF11,SRSF6									0.003	1.0							0.007	1.0	0.002	1.0	0.003	1.0
297023	chr2	+	23982895	23983033	138	23958300	23958355	55	23999671	24004909	5238	0.997995674610138	0.9981576204299928	0.9981576204299928	1.0	3	0	2	SRSF1,SRSF6,SRSF11		SRSF1,SRSF6
297024	chr2	+	23982895	23983033	138	23976968	23977075	107	23984672	23984831	159	0.997995674610138	0.9981576204299928	0.9981576204299928	1.0	3	2	0	SRSF1,SRSF6,SRSF11	SRSF1,SRSF6				0.002	1.0
297025	chr2	+	23982895	23983033	138	23976968	23977075	107	23999671	24004909	5238	0.997995674610138	0.9981576204299928	0.9981576204299928	1.0	3	2	2	SRSF1,SRSF6,SRSF11	SRSF1,SRSF6	SRSF1,SRSF6							0.003	1.0									0.003	1.0
297026	chr2	+	23984672	23984831	159	23976968	23977075	107	23999671	24004909	5238	0.9960036277770996	0.9981300234794616	0.9981300234794616	1.0	0	2	2		SRSF1,SRSF6	SRSF1,SRSF6							0.002	1.0									0.003	1.0
297027	chr2	+	23984672	23984831	159	23982895	23983033	138	23999671	24004909	5238	0.9960036277770996	0.9981300234794616	0.9981300234794616	0.973	0	3	2		SRSF1,SRSF11,SRSF6	SRSF1,SRSF6	0.033	0.0331923390891944	-0.021	0.1586227711664423	-0.005	1.0	-0.004	1.0	-0.0	1.0	-0.02	0.309497469986325	-0.027	0.0130091723308114	-0.004	1.0	0.002	1.0	0.015	0.677580344875103	-0.006	1.0
297028	chr2	-	24032828	24032946	118	24037676	24039512	1836	24029346	24031162	1816	0.9846659898757936	0.9487308263778688	0.9846659898757936	0.978	0	1	0		SRSF6		-0.004	1.0	-0.017	0.6676799065351283	-0.008	0.962707328429514	-0.025	0.3127293419019959	-0.0	1.0	-0.017	1.0	-0.02	0.5597788096423101	-0.002	1.0	0.01	1.0	0.0	1.0	-0.009	1.0
297029	chr2	-	24037676	24039512	1836	24047313	24047391	78	24032828	24032946	118	0.9931705594062804	0.939022660255432	0.9931705594062804	1.0	1	1	0	SRSF6	SRSF6								-0.002	1.0			-0.002	1.0	-0.002	1.0	-0.002	1.0
297030	chr2	-	24068320	24068459	139	24074075	24074194	119	24067585	24067851	266	0.9963763952255248	0.9906693696975708	0.9963763952255248	1.0	9	10	4	SRSF1,SRSF2,SRSF4,SRSF6,SRSF7,SRSF8,SRSF9,SRSF10,SRSF11	SRSF1,SRSF10,SRSF11,SRSF2,SRSF3,SRSF4,SRSF6,SRSF7,SRSF8,SRSF9	SRSF1,SRSF11,SRSF6,SRSF7	0.0	1.0			0.0	1.0	0.0	1.0			0.0	1.0	0.0	1.0	0.0	1.0	0.0	1.0
297031	chr2	-	24068320	24068459	139	24076199	24076373	174	24067585	24067851	266	0.9963763952255248	0.9906693696975708	0.9963763952255248	1.0	9	8	4	SRSF1,SRSF2,SRSF4,SRSF6,SRSF7,SRSF8,SRSF9,SRSF10,SRSF11	SRSF1,SRSF10,SRSF11,SRSF2,SRSF3,SRSF6,SRSF8,SRSF9	SRSF1,SRSF11,SRSF6,SRSF7	0.003	1.0	-0.0	1.0	-0.001	1.0	-0.001	1.0	-0.001	1.0	-0.001	1.0	-0.001	1.0	-0.001	1.0	-0.0	1.0	0.0	1.0	0.0	1.0
297032	chr2	-	24074075	24074194	119	24076199	24076373	174	24067585	24067851	266	0.9904306530952454	0.9777528047561646	0.9904306530952454	1.0	10	8	4	SRSF1,SRSF2,SRSF3,SRSF4,SRSF6,SRSF7,SRSF8,SRSF9,SRSF10,SRSF11	SRSF1,SRSF10,SRSF11,SRSF2,SRSF3,SRSF6,SRSF8,SRSF9	SRSF1,SRSF11,SRSF6,SRSF7	0.002	1.0	-0.0	1.0	-0.001	1.0	-0.0	1.0	-0.001	1.0	-0.0	1.0	-0.0	1.0	-0.0	1.0	-0.001	1.0	0.0	1.0	0.0	1.0
297033	chr2	-	24074075	24074194	119	24076199	24076373	174	24068320	24068459	139	0.9904306530952454	0.9777528047561646	0.9904306530952454	0.978	10	8	9	SRSF1,SRSF2,SRSF3,SRSF4,SRSF6,SRSF7,SRSF8,SRSF9,SRSF10,SRSF11	SRSF1,SRSF10,SRSF11,SRSF2,SRSF3,SRSF6,SRSF8,SRSF9	SRSF1,SRSF10,SRSF11,SRSF2,SRSF4,SRSF6,SRSF7,SRSF8,SRSF9	0.008	0.2069263727129546	-0.005	0.7092975059682733	-0.005	0.3180205662375922	0.001	1.0	0.0	1.0	0.004	1.0	-0.005	0.991731123995506	-0.002	1.0	-0.001	1.0	-0.0	1.0	0.004	1.0
297035	chr20	+	18468943	18469061	118	18466877	18467568	691	18472841	18472909	68	0.959335446357727	0.9774492383003236	0.9774492383003236	0.984	0	0	0				-0.016	1.0	0.039	0.6666192746978871	0.001	1.0	0.017	0.9613861357542052	-0.0	1.0	0.017	1.0	0.003	1.0	0.012	1.0	-0.012	1.0	-0.016	1.0	-0.014	1.0
297036	chr20	+	18468943	18469061	118	18467388	18467671	283	18472841	18472909	68	0.959335446357727	0.9774492383003236	0.9774492383003236	1.0	0	0	0								0.015	1.0
297037	chr20	+	18468951	18469061	110	18467388	18467671	283	18472841	18472909	68	0.0512273423373699	0.9774492383003236	0.9774492383003236	1.0	0	0	0								0.017	1.0
297038	chr20	+	18468951	18469061	110	18467394	18467568	174	18472841	18472909	68	0.0512273423373699	0.9774492383003236	0.9774492383003236	0.962	0	0	0				-0.036	1.0	0.097	0.7809840074971783	-0.001	1.0	0.033	0.549006327849903	-0.008	1.0	0.028	0.9210195469955934	0.005	1.0	0.026	1.0	-0.027	1.0	-0.037	0.929080639223652	-0.031	1.0
297039	chr20	+	18471303	18471365	62	18468943	18469061	118	18472841	18472909	68	0.2026496231555938	0.1778088212013244	0.2026496231555938	0.053	0	0	0				0.041	0.1989042960453173	-0.152	7.374149570726731e-09	0.031	0.5791133909686798	-0.007	1.0	-0.019	1.0	-0.001	1.0	0.053	0.0211066117602425	0.027	1.0	0.017	1.0	-0.048	1.0	-0.026	1.0
297043	chr20	+	18472841	18472909	68	18468943	18469061	118	18473390	18473458	68	0.97831791639328	0.996038258075714	0.996038258075714		0	0	0
297044	chr20	+	18472841	18472909	68	18468943	18469061	118	18480401	18480509	108	0.97831791639328	0.996038258075714	0.996038258075714	1.0	0	0	0
297045	chr20	+	18472841	18473458	617	18468943	18469061	118	18480401	18480509	108	0.97831791639328	0.9808819890022278	0.9808819890022278	1.0	0	0	0
297046	chr20	+	18473241	18473262	21	18472841	18472909	68	18473390	18473458	68	0.5282490253448486	0.4291125833988189	0.5282490253448486	0.0	0	0	0														-0.008	1.0							-0.004	1.0
297048	chr20	+	18473390	18473458	68	18472841	18472909	68	18480037	18480181	144	0.9911648035049438	0.9808819890022278	0.9911648035049438	1.0	0	0	0
297049	chr20	+	18473390	18473458	68	18472841	18472909	68	18480401	18480509	108	0.9911648035049438	0.9808819890022278	0.9911648035049438	1.0	0	0	0										-0.009	1.0			-0.009	1.0	-0.009	1.0	-0.009	1.0
297050	chr20	+	18474539	18474661	122	18472841	18473458	617	18475074	18475187	113	0.1111568361520767	0.079396866261959	0.1111568361520767	0.0	0	0	0				0.003	1.0			0.003	1.0	-0.002	1.0	0.003	1.0			-0.002	1.0	-0.002	1.0	0.003	1.0	0.003	1.0	0.003	1.0
297051	chr20	+	18474703	18474799	96	18473390	18473458	68	18475074	18475187	113	0.00034831467201	5.173490535526071e-06	0.00034831467201		0	0	0
297052	chr20	+	18475074	18475187	113	18472841	18473458	617	18480037	18480142	105	0.9855769872665404	0.9773586392402648	0.9855769872665404	1.0	0	0	0				-0.01	1.0	0.004	1.0	-0.01	1.0	-0.011	1.0	-0.007	1.0	-0.015	1.0	-0.012	1.0	-0.015	1.0	-0.007	1.0	-0.001	1.0	-0.01	1.0
297053	chr20	+	18475074	18475187	113	18472841	18473458	617	18480401	18480509	108	0.9855769872665404	0.9773586392402648	0.9855769872665404	1.0	0	0	0
297055	chr20	+	18480037	18480142	105	18475074	18475187	113	18480401	18480509	108	0.998123824596405	0.3114941716194153	0.998123824596405	1.0	0	0	0						0.016	1.0	0.014	1.0	0.007	1.0	0.007	1.0	-0.007	1.0	0.014	1.0	-0.007	1.0	0.017	1.0	0.017	1.0	0.029	1.0
297056	chr20	+	18480037	18480181	144	18472841	18472909	68	18480401	18480509	108	0.998123824596405	0.9850026369094848	0.998123824596405	1.0	0	0	0										-0.005	1.0			-0.005	1.0	-0.005	1.0	-0.005	1.0
297057	chr20	+	18480037	18480181	144	18472841	18473458	617	18480401	18480509	108	0.998123824596405	0.9850026369094848	0.998123824596405	1.0	0	0	0
297058	chr20	+	18480037	18480181	144	18475074	18475187	113	18480401	18480509	108	0.998123824596405	0.9850026369094848	0.998123824596405	1.0	0	0	0						0.007	1.0	0.006	1.0	0.003	1.0	0.003	1.0	-0.003	1.0	0.007	1.0	-0.003	1.0	0.009	1.0	0.009	1.0	0.014	1.0
297059	chr20	+	18480037	18480186	149	18472841	18472909	68	18480401	18480509	108	0.998123824596405	0.6533969640731812	0.998123824596405	1.0	0	0	0										-0.015	1.0			-0.015	1.0	-0.015	1.0	-0.015	1.0
297060	chr20	+	18480037	18480186	149	18473390	18473458	68	18480401	18480509	108	0.998123824596405	0.6533969640731812	0.998123824596405	1.0	0	0	0
297061	chr20	+	18480037	18480186	149	18475074	18475187	113	18480401	18480509	108	0.998123824596405	0.6533969640731812	0.998123824596405	1.0	0	0	0						0.013	1.0	0.01	1.0	0.005	1.0	0.006	1.0	-0.006	1.0	0.011	1.0	-0.006	1.0	0.015	1.0	0.015	1.0	0.025	1.0
297063	chr20	+	18481618	18481810	192	18480401	18480509	108	18483480	18484695	1215	0.992362380027771	0.9684829711914062	0.992362380027771	0.947	0	0	1			SRSF6	-0.005	1.0	0.007	1.0	-0.022	0.5412930676426336	-0.004	1.0	0.001	1.0	0.031	0.5682335730165833	-0.013	1.0	-0.012	1.0	-0.018	1.0	-0.026	0.5703304458603025	0.011	1.0
297064	chr20	+	18481622	18481810	188	18480401	18480509	108	18483480	18484695	1215	0.5210595726966858	0.9684829711914062	0.9684829711914062	0.927	0	0	1			SRSF6	-0.006	1.0	0.011	1.0	-0.032	0.5143462643959185	-0.006	1.0	-0.001	1.0	0.044	0.6658046780028505	-0.017	1.0	-0.018	1.0	-0.028	1.0	-0.041	0.5423067975018416	0.019	1.0
297150	chr19	+	535836	535923	87	531759	532108	349	536242	536278	36	0.9942587018013	0.9967503547668456	0.9967503547668456	0.992	3	3	3	SRSF2,SRSF6,SRSF11	SRSF1,SRSF11,SRSF6	SRSF11,SRSF6,SRSF7	0.002	1.0	-0.002	1.0	0.034	0.0	0.001	1.0	0.003	1.0	0.005	1.0	0.001	1.0	-0.002	1.0	0.003	1.0	0.001	1.0	-0.001	1.0
297152	chr19	+	537012	537147	135	536242	536340	98	541338	542092	754	0.994286835193634	0.9919298887252808	0.994286835193634	0.999	6	3	5	SRSF1,SRSF2,SRSF6,SRSF7,SRSF8,SRSF11	SRSF11,SRSF6,SRSF7	SRSF1,SRSF11,SRSF2,SRSF6,SRSF7	0.006	1.0	-0.001	1.0	0.0	1.0	0.001	1.0	-0.001	1.0	0.002	1.0	0.003	1.0	0.003	1.0	0.001	1.0	0.002	1.0	0.001	1.0
297153	chr19	+	537012	537147	135	536242	536340	98	541342	542092	750	0.994286835193634	0.9919298887252808	0.994286835193634	1.0	6	3	5	SRSF1,SRSF2,SRSF6,SRSF7,SRSF8,SRSF11	SRSF11,SRSF6,SRSF7	SRSF1,SRSF11,SRSF2,SRSF6,SRSF7					0.0	1.0													0.0	1.0
297154	chr19	+	537012	537147	135	536242	536340	98	541345	542092	747	0.994286835193634	0.9919298887252808	0.994286835193634		6	3	5	SRSF1,SRSF2,SRSF6,SRSF7,SRSF8,SRSF11	SRSF11,SRSF6,SRSF7	SRSF1,SRSF11,SRSF2,SRSF6,SRSF7
297155	chr1	+	159016532	159016700	168	159015672	159015987	315	159018228	159018651	423	0.5428708791732788	0.651743471622467	0.651743471622467	1.0	3	3	3	SRSF6,SRSF10,SRSF11	SRSF10,SRSF11,SRSF6	SRSF10,SRSF11,SRSF6	-0.011	1.0			0.014	1.0	-0.07	1.0	-0.011	1.0	-0.07	1.0	-0.07	1.0	-0.07	1.0	-0.011	1.0	-0.011	1.0	-0.011	1.0
297157	chr1	+	159018228	159018651	423	159015871	159015987	116	159020340	159020529	189	0.8657158017158508	0.9705370664596558	0.9705370664596558	1.0	3	3	2	SRSF6,SRSF10,SRSF11	SRSF10,SRSF11,SRSF6	SRSF11,SRSF6			-0.012	1.0					0.012	1.0
297162	chr1	+	159051678	159052098	420	159032503	159032691	188	159054820	159055155	335	0.9533031582832336	0.988470196723938	0.988470196723938	1.0	3	3	0	SRSF6,SRSF10,SRSF11	SRSF10,SRSF11,SRSF6				0.023	1.0																	0.017	1.0
297163	chr1	+	159053532	159053724	192	159051678	159052098	420	159054820	159055155	335	0.6824367642402649	0.6668804883956909	0.6824367642402649	1.0	2	3	0	SRSF10,SRSF11	SRSF10,SRSF11,SRSF6				-0.01	1.0					0.006	1.0			0.017	1.0
297167	chr2	-	24208236	24208319	83	24209099	24209221	122	24205213	24205297	84	0.9966548681259156	0.9983981251716614	0.9983981251716614	1.0	1	2	0	SRSF6	SRSF11,SRSF6												0.013	1.0	0.033	1.0
297169	chr2	-	24209099	24209221	122	24209817	24210033	216	24208236	24208319	83	0.995351791381836	0.9976242184638976	0.9976242184638976	1.0	2	2	1	SRSF6,SRSF11	SRSF11,SRSF6	SRSF6	-0.009	1.0			-0.009	1.0			-0.009	1.0			0.033	1.0			-0.009	1.0	0.004	1.0	-0.009	1.0
297170	chr2	-	24210779	24210947	168	24212649	24212748	99	24209817	24210033	216	0.9973952174186708	0.9938732981681824	0.9973952174186708	1.0	0	1	2		SRSF6	SRSF11,SRSF6															0.013	1.0
297171	chr2	-	24220944	24221066	122	24246128	24246320	192	24217906	24218013	107	0.9974746704101562	0.9995055198669434	0.9995055198669434	1.0	1	3	1	SRSF6	SRSF1,SRSF11,SRSF6	SRSF6	-0.02	1.0			0.008	1.0	-0.011	1.0	0.001	1.0	-0.011	1.0	-0.011	1.0	-0.011	1.0	-0.02	1.0	-0.02	1.0	-0.02	1.0
297172	chr2	-	24248836	24248882	46	24252344	24252511	167	24248628	24248750	122	0.9788432121276855	0.9939361810684204	0.9939361810684204	1.0	0	3	0		SRSF1,SRSF11,SRSF6														0.006	1.0
297173	chr2	-	24254366	24254431	65	24257887	24258093	206	24252344	24252511	167	0.9927148818969728	0.9951959848403932	0.9951959848403932	1.0	2	2	3	SRSF1,SRSF6	SRSF10,SRSF6	SRSF1,SRSF11,SRSF6			0.019	1.0									0.007	1.0	0.004	1.0					0.007	1.0
297174	chr2	-	24257887	24258093	206	24261105	24261250	145	24254366	24254431	65	0.4762721657752991	0.7076384425163269	0.7076384425163269	1.0	2	1	2	SRSF6,SRSF10	SRSF6	SRSF1,SRSF6			0.005	1.0	0.021	1.0
297175	chr2	-	24261105	24261250	145	24261560	24261742	182	24254366	24254431	65	0.862277626991272	0.8882988095283508	0.8882988095283508	1.0	1	5	2	SRSF6	SRSF1,SRSF10,SRSF11,SRSF3,SRSF6	SRSF1,SRSF6
297176	chr2	-	24275712	24275849	137	24286211	24286351	140	24271765	24271941	176	0.9994369745254515	0.9993932843208312	0.9994369745254515	1.0	4	2	5	SRSF1,SRSF6,SRSF10,SRSF11	SRSF10,SRSF6	SRSF1,SRSF10,SRSF11,SRSF2,SRSF6	-0.015	1.0			-0.015	1.0	0.021	1.0	-0.015	1.0	0.008	1.0					-0.015	1.0	0.002	1.0	-0.015	1.0
297177	chr2	-	24284762	24284843	81	24286211	24286351	140	24275712	24275849	137	0.7189143896102905	0.6659450531005859	0.7189143896102905	0.0	0	2	4		SRSF10,SRSF6	SRSF1,SRSF10,SRSF11,SRSF6											-0.006	1.0
297179	chr2	-	24286211	24286351	140	24293687	24293775	88	24275712	24275849	137	0.994287610054016	0.9975928068161012	0.9975928068161012	1.0	2	3	4	SRSF6,SRSF10	SRSF1,SRSF11,SRSF6	SRSF1,SRSF10,SRSF11,SRSF6			-0.012	1.0			-0.016	1.0			0.002	1.0	-0.016	1.0	-0.016	1.0
297180	chr2	-	24286211	24286351	140	24295663	24295804	141	24275712	24275849	137	0.994287610054016	0.9975928068161012	0.9975928068161012	1.0	2	4	4	SRSF6,SRSF10	SRSF1,SRSF10,SRSF11,SRSF6	SRSF1,SRSF10,SRSF11,SRSF6																					0.057	1.0
297181	chr2	-	24293687	24293775	88	24295663	24295804	141	24275712	24275849	137	0.977844536304474	0.9914619326591492	0.9914619326591492	1.0	3	4	4	SRSF1,SRSF6,SRSF11	SRSF1,SRSF10,SRSF11,SRSF6	SRSF1,SRSF10,SRSF11,SRSF6																					0.042	1.0
297182	chr2	-	24293687	24293775	88	24295663	24295804	141	24286211	24286351	140	0.977844536304474	0.9914619326591492	0.9914619326591492	1.0	3	4	2	SRSF1,SRSF6,SRSF11	SRSF1,SRSF10,SRSF11,SRSF6	SRSF10,SRSF6			0.007	1.0
297183	chr2	-	24299908	24300171	263	24301153	24301239	86	24298664	24298814	150	0.9655407071113586	0.9590941667556764	0.9655407071113586	1.0	8	3	5	SRSF1,SRSF2,SRSF6,SRSF7,SRSF8,SRSF9,SRSF10,SRSF11	SRSF1,SRSF11,SRSF6	SRSF1,SRSF10,SRSF11,SRSF2,SRSF6	0.004	1.0
297184	chr2	-	24308616	24308756	140	24310283	24310380	97	24303798	24303862	64	0.9726001024246216	0.9633261561393738	0.9726001024246216	1.0	1	3	3	SRSF6	SRSF1,SRSF11,SRSF6	SRSF1,SRSF11,SRSF6							-0.008	1.0			-0.008	1.0	-0.008	1.0	-0.008	1.0
297185	chr2	-	24308616	24308756	140	24310488	24310692	204	24303798	24303862	64	0.9726001024246216	0.9633261561393738	0.9726001024246216	1.0	1	4	3	SRSF6	SRSF1,SRSF11,SRSF3,SRSF6	SRSF1,SRSF11,SRSF6							-0.016	1.0			-0.016	1.0	-0.016	1.0	-0.016	1.0
297186	chr2	-	24308877	24308952	75	24310283	24310380	97	24308616	24308756	140	0.001276624854654	0.0520716421306133	0.0520716421306133		0	3	1		SRSF1,SRSF11,SRSF6	SRSF6
297187	chr2	-	24310283	24310380	97	24310488	24310692	204	24303798	24303862	64	0.9444185495376588	0.918591856956482	0.9444185495376588	1.0	3	4	3	SRSF1,SRSF6,SRSF11	SRSF1,SRSF11,SRSF3,SRSF6	SRSF1,SRSF11,SRSF6							-0.021	1.0			-0.021	1.0	-0.021	1.0	-0.021	1.0
297188	chr2	-	24310283	24310380	97	24310488	24310692	204	24308616	24308756	140	0.9444185495376588	0.918591856956482	0.9444185495376588	1.0	3	4	1	SRSF1,SRSF6,SRSF11	SRSF1,SRSF11,SRSF3,SRSF6	SRSF6							0.012	1.0
297189	chr2	-	24312211	24312375	164	24328051	24328115	64	24310488	24310692	204	0.9983680844306946	0.9923968315124512	0.9983680844306946	1.0	3	1	4	SRSF1,SRSF6,SRSF11	SRSF6	SRSF1,SRSF11,SRSF3,SRSF6			-0.01	1.0
297190	chr2	-	24313459	24313523	64	24315131	24315224	93	24312211	24312375	164	0.9335601925849916	0.8476046323776245	0.9335601925849916	1.0	0	1	3		SRSF6	SRSF1,SRSF11,SRSF6	-0.031	1.0	0.059	0.1163224091540571	-0.031	1.0	0.01	1.0	-0.031	1.0	-0.01	1.0	0.028	1.0	0.002	1.0	-0.019	1.0	-0.012	1.0	-0.021	1.0
297193	chr2	-	24315131	24315224	93	24328051	24328115	64	24313459	24313523	64	0.9970954060554504	0.9984752535820008	0.9984752535820008	1.0	1	1	0	SRSF6	SRSF6										0.015	1.0
297198	chr2	-	24328051	24328115	64	24360303	24361511	1208	24315131	24315224	93	0.975623607635498	0.9871119260787964	0.9871119260787964	1.0	1	4	1	SRSF6	SRSF1,SRSF10,SRSF11,SRSF6	SRSF6			0.017	1.0	0.044	1.0	0.006	1.0			-0.023	1.0	-0.023	1.0	-0.023	1.0					0.017	1.0
297210	chr4	+	2820613	2820753	140	2793071	2793138	67	2822934	2823037	103	0.9975187182426452	0.997900128364563	0.997900128364563	1.0	2	1	4	SRSF2,SRSF11	SRSF1	SRSF1,SRSF11,SRSF2,SRSF6
297214	chr4	+	2824612	2825196	584	2822934	2823037	103	2827229	2827318	89	0.9914785623550416	0.9258219599723816	0.9914785623550416	1.0	7	4	5	SRSF1,SRSF2,SRSF4,SRSF5,SRSF6,SRSF8,SRSF11	SRSF1,SRSF11,SRSF2,SRSF6	SRSF1,SRSF11,SRSF2,SRSF6,SRSF7
297217	chr4	+	2829492	2830147	655	2827605	2827674	69	2831570	2831679	109	0.9349991679191588	0.9190467596054076	0.9349991679191588	0.92	2	2	1	SRSF6,SRSF11	SRSF1,SRSF6	SRSF1	-0.039	1.0	0.002	1.0	0.209	0.2250246886132865	0.018	1.0	0.037	1.0	0.114	0.0999760672310417	0.001	1.0	0.029	1.0	0.008	1.0	-0.069	1.0	-0.005	1.0
297218	chr4	+	2831922	2831978	56	2831570	2831679	109	2832330	2832412	82	0.9745861887931824	0.9968805313110352	0.9968805313110352	0.921	0	1	2		SRSF1	SRSF1,SRSF6	-0.102	1.0	-0.096	1.0	0.18	0.1534677417112173	0.009	1.0	-0.047	1.0	-0.042	1.0	0.025	1.0	0.035	1.0	-0.074	1.0	0.011	1.0	-0.088	1.0
297220	chr4	+	2832989	2833049	60	2832330	2832412	82	2833696	2838453	4757	0.9313400387763976	0.9194133877754213	0.9313400387763976	1.0	0	2	0		SRSF1,SRSF6				-0.015	1.0													0.016	1.0	0.012	1.0
297221	chr3	-	52258535	52258678	143	52259196	52259266	70	52254433	52257519	3086	0.8498538732528687	0.841103732585907	0.8498538732528687	1.0	0	0	4			SRSF1,SRSF11,SRSF3,SRSF6	0.001	1.0																			0.001	1.0
297222	chr3	-	52258535	52258678	143	52259716	52259872	156	52254433	52257519	3086	0.8498538732528687	0.841103732585907	0.8498538732528687	1.0	0	3	4		SRSF1,SRSF11,SRSF6	SRSF1,SRSF11,SRSF3,SRSF6							-0.001	1.0			-0.001	1.0	-0.001	1.0	-0.001	1.0
297223	chr3	-	52259196	52259266	70	52259716	52259872	156	52254433	52257519	3086	0.9981253743171692	0.998700737953186	0.998700737953186	1.0	0	3	4		SRSF1,SRSF11,SRSF6	SRSF1,SRSF11,SRSF3,SRSF6							-0.002	1.0			-0.002	1.0	-0.002	1.0	-0.002	1.0
297224	chr3	-	52259196	52259266	70	52259716	52259872	156	52258535	52258678	143	0.9981253743171692	0.998700737953186	0.998700737953186	1.0	0	3	0		SRSF1,SRSF11,SRSF6																						0.001	1.0
297225	chr3	-	52259716	52259872	156	52260384	52260501	117	52259196	52259266	70	0.9988259077072144	0.9981340169906616	0.9988259077072144	1.0	3	0	0	SRSF1,SRSF6,SRSF11
297226	chr3	-	52260384	52260501	117	52261379	52261479	100	52259716	52259872	156	0.9982854127883912	0.9965661764144896	0.9982854127883912	0.997	0	0	3			SRSF1,SRSF11,SRSF6	-0.004	1.0	-0.004	1.0	-0.008	1.0	-0.002	1.0	-0.007	1.0	-0.001	1.0	-0.003	1.0	-0.003	1.0	-0.002	1.0	-0.008	1.0	-0.008	1.0
297227	chr3	-	52260384	52260501	117	52266951	52267018	67	52259716	52259872	156	0.9982854127883912	0.9965661764144896	0.9982854127883912	1.0	0	0	3			SRSF1,SRSF11,SRSF6			0.005	1.0	0.002	1.0	0.001	1.0			0.002	1.0					0.003	1.0	0.005	1.0	0.007	1.0
297228	chr3	-	52261379	52261479	100	52266951	52267018	67	52259716	52259872	156	0.9959246516227722	0.9980764389038086	0.9980764389038086	1.0	0	0	3			SRSF1,SRSF11,SRSF6			0.003	1.0	0.002	1.0	0.002	1.0			0.002	1.0					0.003	1.0	0.005	1.0	0.007	1.0
297230	chr3	-	52261379	52261479	100	52266951	52267018	67	52260384	52260501	117	0.9959246516227722	0.9980764389038086	0.9980764389038086	1.0	0	0	0				0.001	1.0											0.003	1.0
297231	chr3	-	52266951	52267018	67	52270711	52270809	98	52259716	52259872	156	0.9959300756454468	0.9956523776054382	0.9959300756454468	1.0	0	2	3		SRSF11,SRSF6	SRSF1,SRSF11,SRSF6
297232	chr3	-	52266951	52267018	67	52270711	52270809	98	52261379	52261479	100	0.9959300756454468	0.9956523776054382	0.9959300756454468	1.0	0	2	0		SRSF11,SRSF6				0.003	1.0
297233	chr3	-	52266951	52267018	67	52278200	52278649	449	52261379	52261479	100	0.9959300756454468	0.9956523776054382	0.9959300756454468	1.0	0	4	0		SRSF1,SRSF11,SRSF3,SRSF6		-0.002	1.0	0.002	1.0	-0.0	1.0			-0.002	1.0					0.003	1.0	-0.002	1.0	-0.002	1.0	-0.002	1.0
297234	chr3	-	52270711	52270809	98	52278200	52278649	449	52261379	52261479	100	0.9716647863388062	0.9911049604415894	0.9911049604415894	1.0	2	4	0	SRSF6,SRSF11	SRSF1,SRSF11,SRSF3,SRSF6		-0.002	1.0	0.003	1.0	0.0	1.0			-0.002	1.0					0.002	1.0	-0.002	1.0	-0.002	1.0	-0.002	1.0
297235	chr3	-	52270711	52270809	98	52278200	52278649	449	52266951	52267018	67	0.9716647863388062	0.9911049604415894	0.9911049604415894	0.992	2	4	0	SRSF6,SRSF11	SRSF1,SRSF11,SRSF3,SRSF6		-0.0	1.0	0.0	1.0	0.013	0.1387322566744203	-0.003	1.0	0.002	1.0	0.001	1.0	0.002	1.0	-0.005	1.0	-0.006	1.0	0.002	1.0	-0.003	1.0
297237	chr17	-	56942034	56942123	89	56946441	56946511	70	56938198	56939154	956	0.99859219789505	0.9991380572319032	0.9991380572319032	0.998	1	0	1	SRSF6		SRSF6	-0.001	1.0	0.005	1.0	-0.001	1.0	0.001	1.0	0.003	1.0	0.007	1.0	0.001	1.0	0.001	1.0	0.004	1.0	-0.002	1.0	0.002	1.0
297238	chr17	-	56942034	56942123	89	56949386	56949434	48	56938198	56939154	956	0.99859219789505	0.9991380572319032	0.9991380572319032	1.0	1	0	1	SRSF6		SRSF6	0.002	1.0					-0.002	1.0			-0.002	1.0	-0.002	1.0	-0.002	1.0	0.002	1.0
297239	chr17	-	56942034	56942123	89	56949888	56950996	1108	56938198	56939154	956	0.99859219789505	0.9991380572319032	0.9991380572319032		1	7	1	SRSF6	SRSF1,SRSF10,SRSF11,SRSF2,SRSF6,SRSF7,SRSF8	SRSF6
297240	chr17	-	56946441	56946511	70	56949386	56949434	48	56938198	56939154	956	0.7708669304847717	0.814731240272522	0.814731240272522	1.0	0	0	1			SRSF6	0.002	1.0					-0.002	1.0			-0.002	1.0	-0.002	1.0	-0.002	1.0	0.002	1.0
297242	chr17	-	56946441	56946511	70	56949386	56949434	48	56942034	56942123	89	0.7708669304847717	0.814731240272522	0.814731240272522	1.0	0	0	1			SRSF6			0.002	1.0	0.002	1.0	0.002	1.0	0.002	1.0	0.001	1.0	0.0	1.0	0.0	1.0	0.003	1.0			0.001	1.0
297243	chr17	-	56946441	56946511	70	56949680	56949767	87	56942034	56942123	89	0.7708669304847717	0.814731240272522	0.814731240272522	1.0	0	1	1		SRSF6	SRSF6
297244	chr17	-	56946441	56946511	70	56949888	56950996	1108	56942034	56942123	89	0.7708669304847717	0.814731240272522	0.814731240272522	1.0	0	7	1		SRSF1,SRSF10,SRSF11,SRSF2,SRSF6,SRSF7,SRSF8	SRSF6	0.002	1.0																			0.004	1.0
297246	chr17	-	56949386	56949434	48	56949680	56949767	87	56942034	56942123	89	0.993146538734436	0.9980854988098145	0.9980854988098145	1.0	0	1	1		SRSF6	SRSF6
297248	chr17	-	56949386	56949434	48	56949680	56949767	87	56946441	56946511	70	0.993146538734436	0.9980854988098145	0.9980854988098145	1.0	0	1	0		SRSF6
297249	chr17	-	56949386	56949434	48	56949888	56950996	1108	56946441	56946511	70	0.993146538734436	0.9980854988098145	0.9980854988098145	1.0	0	7	0		SRSF1,SRSF10,SRSF11,SRSF2,SRSF6,SRSF7,SRSF8										0.003	1.0
297250	chr17	-	56949680	56949767	87	56949888	56950996	1108	56942034	56942123	89	0.9265609979629515	0.9660487174987792	0.9660487174987792	1.0	1	7	1	SRSF6	SRSF1,SRSF10,SRSF11,SRSF2,SRSF6,SRSF7,SRSF8	SRSF6	0.001	1.0																			0.002	1.0
297251	chr17	-	56949680	56949767	87	56949888	56950996	1108	56946441	56946511	70	0.9265609979629515	0.9660487174987792	0.9660487174987792	1.0	1	7	0	SRSF6	SRSF1,SRSF10,SRSF11,SRSF2,SRSF6,SRSF7,SRSF8										0.001	1.0
297253	chr17	-	56949680	56949767	87	56949888	56950996	1108	56949386	56949434	48	0.9265609979629515	0.9660487174987792	0.9660487174987792	0.992	1	7	0	SRSF6	SRSF1,SRSF10,SRSF11,SRSF2,SRSF6,SRSF7,SRSF8		-0.002	1.0	0.002	1.0	-0.006	1.0	0.006	1.0	-0.002	1.0	0.005	1.0	0.009	1.0	-0.002	1.0	-0.002	1.0	0.004	1.0	0.011	0.4444134266723048
297254	chr17	-	56949888	56950996	1108	56960774	56961050	276	56946441	56946511	70	0.9490157961845398	0.8618090748786926	0.9490157961845398	1.0	7	1	0	SRSF1,SRSF2,SRSF6,SRSF7,SRSF8,SRSF10,SRSF11	SRSF6
297255	chr17	-	56949888	56950996	1108	56960774	56961050	276	56949680	56949767	87	0.9490157961845398	0.8618090748786926	0.9490157961845398	1.0	7	1	1	SRSF1,SRSF2,SRSF6,SRSF7,SRSF8,SRSF10,SRSF11	SRSF6	SRSF6																			0.001	1.0
297257	chr17	-	56951421	56951714	293	56960774	56961050	276	56950912	56950996	84	0.0857425481081008	0.1175643429160118	0.1175643429160118	0.0	0	1	6		SRSF6	SRSF1,SRSF10,SRSF11,SRSF2,SRSF6,SRSF7	-0.0	1.0	-0.004	1.0	0.0	1.0	-0.001	1.0	0.0	1.0							0.0	1.0	0.0	1.0	0.002	1.0
297259	chr2	-	25235706	25235825	119	25239129	25239215	86	25227854	25234420	6566	0.9867931604385376	0.987856388092041	0.987856388092041	1.0	0	0	0				0.038	1.0									0.013	1.0	0.017	1.0			0.013	1.0			0.016	1.0
297260	chr2	-	25236935	25237005	70	25239129	25239215	86	25235706	25235825	119	0.9932273030281068	0.9960218667984008	0.9960218667984008	0.967	0	0	0				0.098	0.2990978062917755	-0.007	1.0	-0.026	1.0	0.102	0.0677429675410013	-0.031	1.0	0.007	1.0	0.04	1.0	0.04	0.8296293469399959	-0.022	1.0	0.062	0.5473864302403585	0.03	1.0
297262	chr2	-	25239129	25239215	86	25240301	25240450	149	25235706	25235825	119	0.9903050661087036	0.952570915222168	0.9903050661087036		0	0	0
297263	chr2	-	25239129	25239215	86	25240301	25240450	149	25236929	25237005	76	0.9903050661087036	0.952570915222168	0.9903050661087036	1.0	0	0	0
297264	chr2	-	25239314	25239513	199	25240301	25240450	149	25239129	25239215	86	0.3914849162101745	0.3603869080543518	0.3914849162101745	0.025	0	0	0				-0.031	1.0	0.047	0.0776873920980305	0.013	1.0	-0.008	1.0	0.01	1.0	0.039	0.8842524977290166	0.018	1.0	0.027	1.0	-0.013	1.0	0.002	1.0	-0.029	0.8911274702639747
297266	chr2	-	25240301	25240450	149	25240639	25240730	91	25239129	25239215	86	0.9951985478401184	0.98174250125885	0.9951985478401184	1.0	0	0	0				0.007	1.0			-0.01	1.0	0.013	1.0	-0.01	1.0			0.014	1.0	0.009	1.0	-0.01	1.0	-0.01	1.0	-0.01	1.0
297267	chr2	-	25240301	25240450	149	25240639	25240730	91	25239314	25239513	199	0.9951985478401184	0.98174250125885	0.9951985478401184	1.0	0	0	0
297268	chr2	-	25241561	25241707	146	25243897	25243982	85	25240639	25240730	91	0.9924013018608092	0.9948145747184752	0.9948145747184752	1.0	0	2	0		SRSF1,SRSF6		0.117	0.0216622733689277	-0.037	1.0			0.024	1.0	0.01	1.0	0.014	1.0	0.042	1.0			0.026	1.0	0.017	1.0	0.023	1.0
297269	chr2	-	25241561	25241777	216	25243897	25243982	85	25240639	25240730	91	0.2980801463127136	0.9948145747184752	0.9948145747184752	1.0	0	2	0		SRSF1,SRSF6		0.191	0.003465004439416	-0.096	1.0			0.048	1.0	0.021	1.0	0.025	1.0	0.074	1.0			0.051	1.0	0.032	1.0	0.042	1.0
297270	chr2	-	25244539	25244652	113	25245252	25245332	80	25244154	25244338	184	0.9979164004325868	0.9974575042724608	0.9979164004325868	1.0	1	0	0	SRSF6																			0.013	1.0
297271	chr2	-	25246619	25246776	157	25247050	25247158	108	25246159	25246309	150	0.9963037371635436	0.9987661242485046	0.9987661242485046	1.0	2	1	3	SRSF1,SRSF6	SRSF6	SRSF1,SRSF11,SRSF6	0.023	1.0
297272	chr2	-	25246619	25246816	197	25247050	25247158	108	25246159	25246309	150	0.3985554575920105	0.9987661242485046	0.9987661242485046	1.0	2	1	3	SRSF1,SRSF6	SRSF6	SRSF1,SRSF11,SRSF6	0.051	1.0
297273	chr2	-	25247050	25247158	108	25248036	25248252	216	25246619	25246776	157	0.9988317489624025	0.999346137046814	0.999346137046814	1.0	1	0	2	SRSF6		SRSF1,SRSF6	-0.013	1.0			-0.013	1.0			-0.013	1.0							-0.013	1.0	-0.013	1.0	-0.013	1.0
297274	chr2	-	25247590	25247749	159	25248036	25248252	216	25247050	25247158	108	0.9354357719421388	0.9440191388130188	0.9440191388130188	1.0	0	0	1			SRSF6	0.02	1.0			-0.008	1.0			-0.009	1.0	0.025	1.0					-0.018	1.0	-0.018	1.0	-0.006	1.0
297278	chr19	-	1399127	1399195	68	1399523	1399587	64	1397810	1399026	1216	0.9980061650276184	0.9982551336288452	0.9982551336288452		2	2	2	SRSF6,SRSF11	SRSF11,SRSF6	SRSF11,SRSF6
297279	chr19	-	1399523	1399587	64	1399792	1399938	146	1399127	1399195	68	0.9059093594551086	0.9113790392875672	0.9113790392875672	1.0	2	0	2	SRSF6,SRSF11		SRSF11,SRSF6	-0.002	1.0	0.002	1.0	-0.004	1.0	-0.002	1.0	-0.0	1.0	0.006	1.0	-0.004	1.0	-0.001	1.0	0.001	1.0	0.002	1.0	-0.002	1.0
297280	chr19	-	1399523	1399587	64	1401295	1401570	275	1399127	1399195	68	0.9059093594551086	0.9113790392875672	0.9113790392875672	0.992	2	0	2	SRSF6,SRSF11		SRSF11,SRSF6	0.0	1.0	0.013	1.0	-0.008	1.0	0.015	1.0	-0.008	1.0	-0.002	1.0	0.006	1.0	-0.003	1.0	-0.008	1.0	-0.002	1.0	0.003	1.0
297281	chr19	-	1399792	1399938	146	1401295	1401570	275	1399127	1399195	68	0.9751180410385132	0.950388729572296	0.9751180410385132	0.99	0	0	2			SRSF11,SRSF6	-0.002	1.0	0.01	1.0	-0.008	1.0	0.007	1.0	-0.008	1.0	-0.002	1.0	0.004	1.0	-0.003	1.0	-0.008	1.0	-0.003	1.0	0.002	1.0
297282	chr19	-	1399792	1399938	146	1401295	1401570	275	1399523	1399587	64	0.9751180410385132	0.950388729572296	0.9751180410385132	1.0	0	0	2			SRSF11,SRSF6	-0.001	1.0			0.0	1.0	-0.002	1.0	-0.001	1.0	0.001	1.0	-0.002	1.0	-0.002	1.0	-0.001	1.0	-0.001	1.0	-0.001	1.0
297283	chr2	+	26098661	26098722	61	26034083	26034735	652	26109767	26109906	139	0.9932325482368468	0.9991413950920104	0.9991413950920104	1.0	8	10	7	SRSF1,SRSF2,SRSF3,SRSF6,SRSF7,SRSF8,SRSF10,SRSF11	SRSF1,SRSF10,SRSF11,SRSF2,SRSF3,SRSF4,SRSF5,SRSF6,SRSF7,SRSF8	SRSF1,SRSF10,SRSF11,SRSF2,SRSF3,SRSF6,SRSF7	0.001	1.0	0.003	1.0	0.0	1.0	0.0	1.0	0.002	1.0	0.0	1.0	-0.0	1.0	0.0	1.0	0.0	1.0	0.002	1.0	0.002	1.0
297284	chr2	+	26098661	26098722	61	26034083	26034735	652	26127143	26127233	90	0.9932325482368468	0.9991413950920104	0.9991413950920104	1.0	8	10	4	SRSF1,SRSF2,SRSF3,SRSF6,SRSF7,SRSF8,SRSF10,SRSF11	SRSF1,SRSF10,SRSF11,SRSF2,SRSF3,SRSF4,SRSF5,SRSF6,SRSF7,SRSF8	SRSF1,SRSF10,SRSF11,SRSF6	0.001	1.0					-0.0	1.0	0.002	1.0	-0.0	1.0	-0.001	1.0	-0.001	1.0
297285	chr2	+	26098661	26098722	61	26034083	26034735	652	26134937	26137454	2517	0.9932325482368468	0.9991413950920104	0.9991413950920104	1.0	8	10	2	SRSF1,SRSF2,SRSF3,SRSF6,SRSF7,SRSF8,SRSF10,SRSF11	SRSF1,SRSF10,SRSF11,SRSF2,SRSF3,SRSF4,SRSF5,SRSF6,SRSF7,SRSF8	SRSF3,SRSF6
297286	chr2	+	26109767	26109906	139	26034083	26034735	652	26127143	26127233	90	0.9948412775993348	0.9969772100448608	0.9969772100448608	1.0	7	10	4	SRSF1,SRSF2,SRSF3,SRSF6,SRSF7,SRSF10,SRSF11	SRSF1,SRSF10,SRSF11,SRSF2,SRSF3,SRSF4,SRSF5,SRSF6,SRSF7,SRSF8	SRSF1,SRSF10,SRSF11,SRSF6	0.001	1.0					0.0	1.0	0.001	1.0	0.0	1.0	-0.001	1.0	-0.001	1.0
297287	chr2	+	26109767	26109906	139	26034083	26034735	652	26127849	26127951	102	0.9948412775993348	0.9969772100448608	0.9969772100448608	1.0	7	10	5	SRSF1,SRSF2,SRSF3,SRSF6,SRSF7,SRSF10,SRSF11	SRSF1,SRSF10,SRSF11,SRSF2,SRSF3,SRSF4,SRSF5,SRSF6,SRSF7,SRSF8	SRSF1,SRSF10,SRSF11,SRSF3,SRSF6																	0.002	1.0
297288	chr2	+	26109767	26109906	139	26034083	26034735	652	26134937	26137454	2517	0.9948412775993348	0.9969772100448608	0.9969772100448608	1.0	7	10	2	SRSF1,SRSF2,SRSF3,SRSF6,SRSF7,SRSF10,SRSF11	SRSF1,SRSF10,SRSF11,SRSF2,SRSF3,SRSF4,SRSF5,SRSF6,SRSF7,SRSF8	SRSF3,SRSF6
297289	chr2	+	26109767	26109906	139	26098661	26098722	61	26127143	26127233	90	0.9948412775993348	0.9969772100448608	0.9969772100448608	0.998	7	8	4	SRSF1,SRSF2,SRSF3,SRSF6,SRSF7,SRSF10,SRSF11	SRSF1,SRSF10,SRSF11,SRSF2,SRSF3,SRSF6,SRSF7,SRSF8	SRSF1,SRSF10,SRSF11,SRSF6	-0.001	1.0	-0.0	1.0	0.002	1.0	0.0	1.0	0.001	1.0	0.001	1.0	0.0	1.0	0.001	1.0	-0.001	1.0	0.0	1.0	-0.001	1.0
297290	chr2	+	26109767	26109906	139	26098661	26098722	61	26134937	26137454	2517	0.9948412775993348	0.9969772100448608	0.9969772100448608	1.0	7	8	2	SRSF1,SRSF2,SRSF3,SRSF6,SRSF7,SRSF10,SRSF11	SRSF1,SRSF10,SRSF11,SRSF2,SRSF3,SRSF6,SRSF7,SRSF8	SRSF3,SRSF6							0.0	1.0
297291	chr2	+	26127143	26127233	90	26034083	26034735	652	26127849	26127951	102	0.9993982315063475	0.9990953207015992	0.9993982315063475	1.0	4	10	5	SRSF1,SRSF6,SRSF10,SRSF11	SRSF1,SRSF10,SRSF11,SRSF2,SRSF3,SRSF4,SRSF5,SRSF6,SRSF7,SRSF8	SRSF1,SRSF10,SRSF11,SRSF3,SRSF6																	0.0	1.0
297294	chr2	+	26127143	26127233	90	26109767	26109906	139	26127849	26127951	102	0.9993982315063475	0.9990953207015992	0.9993982315063475	1.0	4	7	5	SRSF1,SRSF6,SRSF10,SRSF11	SRSF1,SRSF10,SRSF11,SRSF2,SRSF3,SRSF6,SRSF7	SRSF1,SRSF10,SRSF11,SRSF3,SRSF6	-0.0	1.0			-0.0	1.0	0.0	1.0	-0.0	1.0							-0.0	1.0	-0.0	1.0	-0.0	1.0
297295	chr2	+	26127143	26127233	90	26109767	26109906	139	26134937	26137454	2517	0.9993982315063475	0.9990953207015992	0.9993982315063475	1.0	4	7	2	SRSF1,SRSF6,SRSF10,SRSF11	SRSF1,SRSF10,SRSF11,SRSF2,SRSF3,SRSF6,SRSF7	SRSF3,SRSF6	0.002	1.0	-0.001	1.0	0.001	1.0	0.001	1.0	-0.001	1.0					0.001	1.0	-0.001	1.0	-0.001	1.0	0.0	1.0
297296	chr2	+	26127143	26127278	135	26109767	26109906	139	26127849	26127951	102	0.9993982315063475	0.1403000950813293	0.9993982315063475	1.0	4	7	5	SRSF1,SRSF6,SRSF10,SRSF11	SRSF1,SRSF10,SRSF11,SRSF2,SRSF3,SRSF6,SRSF7	SRSF1,SRSF10,SRSF11,SRSF3,SRSF6	-0.001	1.0			-0.001	1.0	0.001	1.0	-0.001	1.0							-0.001	1.0	-0.001	1.0	-0.001	1.0
297297	chr2	+	26127849	26127951	102	26034083	26034735	652	26134937	26137454	2517	0.998658299446106	0.9995878338813782	0.9995878338813782	1.0	5	10	2	SRSF1,SRSF3,SRSF6,SRSF10,SRSF11	SRSF1,SRSF10,SRSF11,SRSF2,SRSF3,SRSF4,SRSF5,SRSF6,SRSF7,SRSF8	SRSF3,SRSF6
297298	chr2	+	26127849	26127951	102	26109767	26109906	139	26134937	26137454	2517	0.998658299446106	0.9995878338813782	0.9995878338813782	1.0	5	7	2	SRSF1,SRSF3,SRSF6,SRSF10,SRSF11	SRSF1,SRSF10,SRSF11,SRSF2,SRSF3,SRSF6,SRSF7	SRSF3,SRSF6	0.002	1.0	-0.001	1.0	0.001	1.0	0.001	1.0	-0.001	1.0					0.001	1.0	-0.001	1.0	-0.0	1.0	0.0	1.0
297299	chr2	+	26127849	26127951	102	26127143	26127233	90	26134937	26137454	2517	0.998658299446106	0.9995878338813782	0.9995878338813782	1.0	5	4	2	SRSF1,SRSF3,SRSF6,SRSF10,SRSF11	SRSF1,SRSF10,SRSF11,SRSF6	SRSF3,SRSF6
297310	chr2	-	127050801	127050912	111	127059010	127059155	145	127050381	127050522	141	0.9788331985473632	0.9980764389038086	0.9980764389038086	1.0	0	0	0				0.173	0.0069308859836173	0.162	0.0163608527574936	0.028	1.0	-0.116	0.1991016166045678	-0.005	1.0	-0.001	1.0	0.095	1.0	0.288	0.2457871455557138	-0.014	1.0	0.014	1.0	0.076	0.3015804388719554
297323	chr2	-	127059010	127059155	145	127062114	127062197	83	127048026	127048633	607	0.9895899891853333	0.9962716102600098	0.9962716102600098	1.0	0	0	0
297325	chr2	-	127062114	127062197	83	127063570	127063646	76	127059010	127059155	145	0.9965540766716005	0.998683750629425	0.998683750629425	1.0	0	0	0								0.058	1.0	0.009	1.0			-0.011	1.0	0.001	1.0	-0.011	1.0
297326	chr2	-	127063932	127064018	86	127064773	127065216	443	127063570	127063646	76	0.9966819882392884	0.996431827545166	0.9966819882392884	1.0	0	0	0				-0.04	1.0			-0.04	1.0			-0.04	1.0	0.021	1.0					-0.04	1.0	-0.029	1.0	-0.04	1.0
297334	chr2	+	26774250	26774323	73	26764283	26764426	143	26775043	26775215	172	0.9920271039009094	0.9895061254501344	0.9920271039009094	0.951	0	2	1		SRSF11,SRSF3	SRSF11	0.013	1.0	-0.028	0.2828971917376838	-0.026	0.0983027806790538	-0.004	1.0	0.008	1.0	-0.004	1.0	-0.024	0.4631066155316536	-0.004	1.0	0.009	1.0	-0.016	1.0	0.006	1.0
297335	chr2	+	26774250	26774323	73	26764283	26764426	143	26775463	26775676	213	0.9920271039009094	0.9895061254501344	0.9920271039009094	0.986	0	2	2		SRSF11,SRSF3	SRSF11,SRSF3	0.027	0.2462065985482493	0.013	1.0	0.011	1.0	0.011	1.0	0.011	1.0	0.039	0.1410777792406801	0.027	0.3338975668107042	0.01	1.0	0.029	0.7143483512537698	0.01	1.0	-0.005	1.0
297336	chr2	+	26774250	26774323	73	26764283	26764426	143	26776371	26776482	111	0.9920271039009094	0.9895061254501344	0.9920271039009094	0.984	0	2	4		SRSF11,SRSF3	SRSF1,SRSF11,SRSF2,SRSF6	0.013	1.0	0.026	0.837711860840228	-0.001	1.0	-0.004	1.0	0.02	1.0	0.007	1.0	0.001	1.0	0.0	1.0	-0.008	1.0	-0.002	1.0	-0.001	1.0
297337	chr2	+	26774250	26774323	73	26764283	26764426	143	26778041	26778160	119	0.9920271039009094	0.9895061254501344	0.9920271039009094	0.958	0	2	3		SRSF11,SRSF3	SRSF1,SRSF3,SRSF6	-0.009	1.0	0.102	0.0647341258764386	-0.03	0.1170759459284556	0.0	1.0	0.012	1.0	-0.004	1.0	0.001	1.0	-0.023	1.0	0.012	1.0	-0.019	1.0	0.01	1.0
297338	chr2	+	26775043	26775215	172	26764283	26764426	143	26775463	26775676	213	0.9777070879936218	0.9316930770874025	0.9777070879936218	0.989	1	2	2	SRSF11	SRSF11,SRSF3	SRSF11,SRSF3	0.018	0.5782447839026272	0.022	0.6649006005848848	0.035	0.8124468883691072	0.008	1.0	0.009	1.0	0.037	0.1252289080718456	0.027	0.352697757277422	0.008	1.0	0.024	0.908283505898032	0.009	1.0	-0.005	1.0
297339	chr2	+	26775043	26775215	172	26764283	26764426	143	26776371	26776482	111	0.9777070879936218	0.9316930770874025	0.9777070879936218	0.981	1	2	4	SRSF11	SRSF11,SRSF3	SRSF1,SRSF11,SRSF2,SRSF6	0.007	1.0	0.123	0.304762434022799	0.01	1.0	-0.005	1.0	0.025	0.7318776237120841	0.009	1.0	0.002	1.0	0.0	1.0	-0.012	1.0	0.0	1.0	-0.006	1.0
297340	chr2	+	26775043	26775215	172	26764283	26764426	143	26778041	26782407	4366	0.9777070879936218	0.9316930770874025	0.9777070879936218	0.959	1	2	4	SRSF11	SRSF11,SRSF3	SRSF1,SRSF11,SRSF3,SRSF6	-0.017	1.0	0.281	0.005783107781243	-0.023	1.0	0.002	1.0	0.019	1.0	0.007	1.0	0.013	1.0	-0.026	1.0	0.015	1.0	-0.02	1.0	0.003	1.0
297341	chr2	+	26775043	26775215	172	26774250	26774323	73	26775463	26775676	213	0.9777070879936218	0.9316930770874025	0.9777070879936218	0.898	1	0	2	SRSF11		SRSF11,SRSF3	0.016	1.0	0.101	0.0230706002883341	0.319	0.0	-0.025	1.0	0.013	1.0	0.026	1.0	0.01	1.0	-0.015	1.0	0.005	1.0	-0.027	0.9926407459219324	-0.039	0.3012392227730488
297342	chr2	+	26775043	26775215	172	26774250	26774323	73	26776371	26776482	111	0.9777070879936218	0.9316930770874025	0.9777070879936218	1.0	1	0	4	SRSF11		SRSF1,SRSF11,SRSF2,SRSF6			0.005	1.0			0.003	1.0											0.008	1.0
297343	chr2	+	26775043	26775215	172	26774250	26774323	73	26778041	26782407	4366	0.9777070879936218	0.9316930770874025	0.9777070879936218	1.0	1	0	4	SRSF11		SRSF1,SRSF11,SRSF3,SRSF6													0.003	1.0
297344	chr2	+	26775463	26775676	213	26764289	26764426	137	26776371	26776482	111	0.9987701177597046	0.9983477592468262	0.9987701177597046	0.984	2	2	4	SRSF3,SRSF11	SRSF11,SRSF3	SRSF1,SRSF11,SRSF2,SRSF6	0.001	1.0	0.021	0.7872909707956829	-0.005	1.0	-0.003	1.0	0.015	1.0	0.005	1.0	0.001	1.0	0.0	1.0	-0.01	1.0	-0.002	1.0	-0.004	1.0
297345	chr2	+	26775463	26775676	213	26764289	26764426	137	26778041	26779793	1752	0.9987701177597046	0.9983477592468262	0.9987701177597046	0.956	2	2	4	SRSF3,SRSF11	SRSF11,SRSF3	SRSF1,SRSF11,SRSF3,SRSF6	-0.019	1.0	0.138	0.0333232244574262	-0.04	0.0572362949554758	0.015	1.0	0.018	1.0	-0.006	1.0	0.013	1.0	-0.022	1.0	0.009	1.0	-0.022	1.0	0.007	1.0
297346	chr2	+	26775463	26775676	213	26764289	26764426	137	26792130	26792240	110	0.9987701177597046	0.9983477592468262	0.9987701177597046	1.0	2	2	4	SRSF3,SRSF11	SRSF11,SRSF3	SRSF11,SRSF2,SRSF6,SRSF8	0.014	1.0			0.007	1.0
297347	chr2	+	26775463	26775676	213	26774250	26774323	73	26776371	26776482	111	0.9987701177597046	0.9983477592468262	0.9987701177597046	1.0	2	0	4	SRSF3,SRSF11		SRSF1,SRSF11,SRSF2,SRSF6			0.003	1.0			0.003	1.0											0.011	1.0
297348	chr2	+	26775463	26775676	213	26774250	26774323	73	26778041	26779793	1752	0.9987701177597046	0.9983477592468262	0.9987701177597046	1.0	2	0	4	SRSF3,SRSF11		SRSF1,SRSF11,SRSF3,SRSF6													0.005	1.0
297349	chr2	+	26775463	26775676	213	26775043	26775215	172	26776371	26776482	111	0.9987701177597046	0.9983477592468262	0.9987701177597046	1.0	2	1	4	SRSF3,SRSF11	SRSF11	SRSF1,SRSF11,SRSF2,SRSF6							0.002	1.0	0.003	1.0
297350	chr2	+	26775463	26775676	213	26775043	26775215	172	26778041	26779793	1752	0.9987701177597046	0.9983477592468262	0.9987701177597046	1.0	2	1	4	SRSF3,SRSF11	SRSF11	SRSF1,SRSF11,SRSF3,SRSF6			0.004	1.0			-0.003	1.0	0.007	1.0	0.001	1.0	-0.003	1.0	-0.003	1.0	0.004	1.0
297351	chr2	+	26776371	26776482	111	26764283	26764426	143	26778041	26778160	119	0.9987365007400512	0.9897729754447936	0.9987365007400512	0.959	4	2	3	SRSF1,SRSF2,SRSF6,SRSF11	SRSF11,SRSF3	SRSF1,SRSF3,SRSF6	-0.016	1.0	0.095	0.047383564737634	-0.036	0.0759477975002708	0.012	1.0	0.014	1.0	-0.005	1.0	0.012	1.0	-0.028	1.0	0.01	1.0	-0.017	1.0	0.017	1.0
297352	chr2	+	26776371	26776482	111	26774250	26774323	73	26778041	26778160	119	0.9987365007400512	0.9897729754447936	0.9987365007400512	1.0	4	0	3	SRSF1,SRSF2,SRSF6,SRSF11		SRSF1,SRSF3,SRSF6													0.008	1.0
297353	chr2	+	26776371	26776482	111	26775043	26775215	172	26778041	26778160	119	0.9987365007400512	0.9897729754447936	0.9987365007400512	1.0	4	1	3	SRSF1,SRSF2,SRSF6,SRSF11	SRSF11	SRSF1,SRSF3,SRSF6			0.006	1.0			-0.005	1.0	0.011	1.0	0.001	1.0	-0.005	1.0	-0.005	1.0	0.007	1.0
297354	chr2	+	26776371	26776482	111	26775463	26775676	213	26778041	26778160	119	0.9987365007400512	0.9897729754447936	0.9987365007400512	0.944	4	2	3	SRSF1,SRSF2,SRSF6,SRSF11	SRSF11,SRSF3	SRSF1,SRSF3,SRSF6	-0.003	1.0	0.027	0.7772992522268759	-0.019	1.0	-0.013	1.0	0.03	1.0	-0.005	1.0	0.017	1.0	-0.013	1.0	0.005	1.0	0.004	1.0	0.014	1.0
297355	chr2	+	26778041	26778160	119	26764283	26764426	143	26792130	26792240	110	0.9974810481071472	0.2985040545463562	0.9974810481071472	1.0	3	2	4	SRSF1,SRSF3,SRSF6	SRSF11,SRSF3	SRSF11,SRSF2,SRSF6,SRSF8	0.04	1.0			0.016	1.0
297356	chr2	+	26778041	26778160	119	26776371	26776482	111	26780720	26782407	1687	0.9974810481071472	0.2985040545463562	0.9974810481071472	1.0	3	4	0	SRSF1,SRSF3,SRSF6	SRSF1,SRSF11,SRSF2,SRSF6
297357	chr2	+	26792130	26792240	110	26786055	26786296	241	26793811	26793893	82	0.9954900741577148	0.9985159635543824	0.9985159635543824	1.0	4	2	0	SRSF2,SRSF6,SRSF8,SRSF11	SRSF1,SRSF6
297358	chr2	+	26792501	26792833	332	26792130	26792240	110	26793144	26793326	182	0.2532766163349151	0.982006847858429	0.982006847858429	0.674	3	4	2	SRSF1,SRSF6,SRSF11	SRSF11,SRSF2,SRSF6,SRSF8	SRSF1,SRSF6	0.117	0.0352374961621309	-0.042	1.0	0.026	1.0	0.081	0.4286603276481913	0.064	0.9496321150304128	0.056	1.0	-0.024	1.0	0.033	1.0	0.051	1.0	0.034	1.0	-0.051	1.0
297359	chr2	+	26792755	26792833	78	26792130	26792240	110	26793144	26793326	182	0.9554753303527832	0.982006847858429	0.982006847858429	0.875	3	4	2	SRSF1,SRSF6,SRSF11	SRSF11,SRSF2,SRSF6,SRSF8	SRSF1,SRSF6	0.05	0.1193786043044938	-0.019	1.0	-0.002	1.0	0.034	0.5822643504311449	0.023	1.0	0.024	0.963554327303493	-0.01	1.0	0.01	1.0	0.021	1.0	0.011	1.0	-0.025	0.8062960026019789
297360	chr2	+	26793144	26793326	182	26792130	26792240	110	26793811	26793893	82	0.9858853220939636	0.9893107414245604	0.9893107414245604	1.0	2	4	0	SRSF1,SRSF6	SRSF11,SRSF2,SRSF6,SRSF8
297361	chr2	+	26793811	26793893	82	26793144	26793326	182	26800928	26801067	139	0.9856641888618468	0.8930332064628601	0.9856641888618468	1.0	0	2	0		SRSF1,SRSF6														0.002	1.0
297362	chr2	+	27034066	27034266	200	27032909	27033166	257	27035134	27035285	151	0.9841078519821168	0.9974418878555298	0.9974418878555298	1.0	8	8	10	SRSF1,SRSF2,SRSF4,SRSF6,SRSF7,SRSF8,SRSF10,SRSF11	SRSF1,SRSF10,SRSF11,SRSF2,SRSF3,SRSF4,SRSF6,SRSF7	SRSF1,SRSF10,SRSF11,SRSF2,SRSF3,SRSF4,SRSF5,SRSF6,SRSF7,SRSF8	0.001	1.0	0.005	1.0	0.004	1.0			0.0	1.0	0.006	1.0	0.001	1.0	0.001	1.0	-0.001	1.0	-0.001	1.0	-0.001	1.0
297363	chr2	+	27035593	27035728	135	27035134	27035285	151	27035969	27036052	83	0.8194020390510559	0.7926129698753357	0.8194020390510559	0.993	4	10	7	SRSF1,SRSF2,SRSF6,SRSF11	SRSF1,SRSF10,SRSF11,SRSF2,SRSF3,SRSF4,SRSF5,SRSF6,SRSF7,SRSF8	SRSF1,SRSF11,SRSF2,SRSF3,SRSF4,SRSF6,SRSF7	0.046	4.280696842337384e-09	0.006	1.0	-0.006	1.0	-0.001	1.0	-0.004	1.0	-0.0	1.0	0.004	1.0	-0.001	1.0	-0.003	1.0	-0.003	1.0	0.002	1.0
297364	chr2	+	27035593	27035728	135	27035134	27035285	151	27036486	27036592	106	0.8194020390510559	0.7926129698753357	0.8194020390510559	1.0	4	10	4	SRSF1,SRSF2,SRSF6,SRSF11	SRSF1,SRSF10,SRSF11,SRSF2,SRSF3,SRSF4,SRSF5,SRSF6,SRSF7,SRSF8	SRSF1,SRSF11,SRSF2,SRSF6																					0.002	1.0
297365	chr2	+	27035969	27036052	83	27035134	27035285	151	27036486	27036592	106	0.9769624471664428	0.9906630516052246	0.9906630516052246	1.0	7	10	4	SRSF1,SRSF2,SRSF3,SRSF4,SRSF6,SRSF7,SRSF11	SRSF1,SRSF10,SRSF11,SRSF2,SRSF3,SRSF4,SRSF5,SRSF6,SRSF7,SRSF8	SRSF1,SRSF11,SRSF2,SRSF6																					0.002	1.0
297367	chr2	+	27035969	27036052	83	27035593	27035728	135	27036486	27036592	106	0.9769624471664428	0.9906630516052246	0.9906630516052246	1.0	7	4	4	SRSF1,SRSF2,SRSF3,SRSF4,SRSF6,SRSF7,SRSF11	SRSF1,SRSF11,SRSF2,SRSF6	SRSF1,SRSF11,SRSF2,SRSF6
297368	chr2	+	27036486	27036592	106	27035519	27036052	533	27036704	27036786	82	0.990571141242981	0.9923283457756042	0.9923283457756042	1.0	4	7	4	SRSF1,SRSF2,SRSF6,SRSF11	SRSF1,SRSF11,SRSF2,SRSF3,SRSF4,SRSF6,SRSF7	SRSF1,SRSF11,SRSF3,SRSF6																	0.001	1.0
297369	chr2	+	27036486	27036592	106	27035519	27036052	533	27037076	27037178	102	0.990571141242981	0.9923283457756042	0.9923283457756042	1.0	4	7	6	SRSF1,SRSF2,SRSF6,SRSF11	SRSF1,SRSF11,SRSF2,SRSF3,SRSF4,SRSF6,SRSF7	SRSF1,SRSF11,SRSF2,SRSF3,SRSF6,SRSF7	0.0	1.0			0.002	1.0			-0.001	1.0	0.002	1.0					-0.001	1.0	-0.001	1.0	0.0	1.0
297370	chr2	+	27036704	27036786	82	27035519	27036052	533	27037076	27037178	102	0.9839074015617372	0.9970974922180176	0.9970974922180176	1.0	4	7	6	SRSF1,SRSF3,SRSF6,SRSF11	SRSF1,SRSF11,SRSF2,SRSF3,SRSF4,SRSF6,SRSF7	SRSF1,SRSF11,SRSF2,SRSF3,SRSF6,SRSF7	0.0	1.0			0.002	1.0			-0.001	1.0	0.001	1.0					-0.001	1.0	-0.001	1.0	0.0	1.0
297371	chr2	+	27036704	27036786	82	27036486	27036592	106	27037076	27037178	102	0.9839074015617372	0.9970974922180176	0.9970974922180176	1.0	4	4	6	SRSF1,SRSF3,SRSF6,SRSF11	SRSF1,SRSF11,SRSF2,SRSF6	SRSF1,SRSF11,SRSF2,SRSF3,SRSF6,SRSF7	-0.001	1.0	0.009	1.0	-0.001	1.0	0.001	1.0	-0.001	1.0	0.001	1.0			0.002	1.0	-0.002	1.0	-0.001	1.0	-0.003	1.0
297372	chr2	+	27037076	27037178	102	27035519	27036052	533	27037560	27037702	142	0.9971843957901	0.9989461898803712	0.9989461898803712	1.0	6	7	5	SRSF1,SRSF2,SRSF3,SRSF6,SRSF7,SRSF11	SRSF1,SRSF11,SRSF2,SRSF3,SRSF4,SRSF6,SRSF7	SRSF1,SRSF11,SRSF3,SRSF6,SRSF7
297373	chr2	+	27037560	27037702	142	27037076	27037178	102	27038483	27038532	49	0.9955161809921264	0.9982797503471376	0.9982797503471376		5	6	3	SRSF1,SRSF3,SRSF6,SRSF7,SRSF11	SRSF1,SRSF11,SRSF2,SRSF3,SRSF6,SRSF7	SRSF1,SRSF11,SRSF6
297374	chr2	+	27037560	27037702	142	27037076	27037178	102	27039046	27039164	118	0.9955161809921264	0.9982797503471376	0.9982797503471376	1.0	5	6	3	SRSF1,SRSF3,SRSF6,SRSF7,SRSF11	SRSF1,SRSF11,SRSF2,SRSF3,SRSF6,SRSF7	SRSF1,SRSF11,SRSF6
297375	chr2	+	27037789	27037892	103	27037560	27037702	142	27038145	27038237	92	0.751996636390686	0.6535934209823608	0.751996636390686	0.064	3	5	2	SRSF1,SRSF6,SRSF11	SRSF1,SRSF11,SRSF3,SRSF6,SRSF7	SRSF11,SRSF6	0.01	1.0	-0.006	1.0	0.005	1.0	0.016	1.0	0.005	1.0	0.028	0.0692882066093635	0.026	0.1170231973531948	-0.008	1.0	0.002	1.0	0.031	0.0045123524730939	-0.008	1.0
297378	chr2	+	27037814	27037892	78	27037560	27037702	142	27038145	27038237	92	0.5346562266349792	0.6535934209823608	0.6535934209823608	0.06	3	5	2	SRSF1,SRSF6,SRSF11	SRSF1,SRSF11,SRSF3,SRSF6,SRSF7	SRSF11,SRSF6	-0.025	0.0861878119856789	-0.004	1.0	-0.004	1.0	0.014	1.0	-0.019	0.7686410561683299	0.026	0.2470624033557712	0.027	0.1945731676232802	-0.013	1.0	-0.015	1.0	0.007	1.0	-0.012	1.0
297380	chr2	+	27037814	27037892	78	27037560	27037702	142	27038701	27038815	114	0.5346562266349792	0.6535934209823608	0.6535934209823608	0.74	3	5	5	SRSF1,SRSF6,SRSF11	SRSF1,SRSF11,SRSF3,SRSF6,SRSF7	SRSF1,SRSF11,SRSF2,SRSF6,SRSF8	-0.184	0.4902419630783318	0.276	0.0209223325366508	-0.109	0.4870930376529502	0.071	1.0	0.004	1.0	0.092	1.0	0.122	1.0	0.04	1.0	0.082	1.0	-0.025	1.0	0.058	1.0
297381	chr2	+	27038031	27038237	206	27037560	27037702	142	27038483	27038532	49	0.8444162607192993	0.5117815732955933	0.8444162607192993	1.0	2	5	3	SRSF6,SRSF11	SRSF1,SRSF11,SRSF3,SRSF6,SRSF7	SRSF1,SRSF11,SRSF6	-0.001	1.0	-0.003	1.0	0.003	1.0	0.003	1.0	0.004	1.0	0.008	1.0	0.003	1.0	0.012	1.0	-0.003	1.0	0.002	1.0	0.004	1.0
297382	chr2	+	27038031	27038237	206	27037560	27037702	142	27038701	27038815	114	0.8444162607192993	0.5117815732955933	0.8444162607192993	0.813	2	5	5	SRSF6,SRSF11	SRSF1,SRSF11,SRSF3,SRSF6,SRSF7	SRSF1,SRSF11,SRSF2,SRSF6,SRSF8	-0.027	1.0	0.116	0.168427344737822	0.059	1.0	0.041	1.0	0.137	1.0	0.001	1.0	0.001	1.0	0.054	1.0	0.209	0.6932829637551108	0.083	1.0	0.145	1.0
297383	chr2	+	27038031	27038237	206	27037874	27037892	18	27038483	27038532	49	0.8444162607192993	0.5117815732955933	0.8444162607192993	1.0	2	1	3	SRSF6,SRSF11	SRSF6	SRSF1,SRSF11,SRSF6					0.003	1.0	-0.003	1.0			-0.003	1.0	-0.003	1.0	-0.003	1.0	0.003	1.0
297385	chr2	+	27038145	27038237	92	27037560	27037702	142	27038483	27038532	49	0.4312047958374023	0.5117815732955933	0.5117815732955933	1.0	2	5	3	SRSF6,SRSF11	SRSF1,SRSF11,SRSF3,SRSF6,SRSF7	SRSF1,SRSF11,SRSF6	-0.0	1.0	-0.001	1.0	0.001	1.0	0.001	1.0	0.001	1.0	0.003	1.0	0.001	1.0	0.004	1.0	-0.001	1.0	0.0	1.0	0.001	1.0
297386	chr2	+	27038145	27038237	92	27037560	27037702	142	27038701	27038815	114	0.4312047958374023	0.5117815732955933	0.5117815732955933	0.985	2	5	5	SRSF6,SRSF11	SRSF1,SRSF11,SRSF3,SRSF6,SRSF7	SRSF1,SRSF11,SRSF2,SRSF6,SRSF8	-0.006	1.0	0.032	0.0491562565930158	-0.007	1.0	0.003	1.0	0.008	1.0	0.005	1.0	0.006	1.0	0.0	1.0	0.009	1.0	0.002	1.0	0.0	1.0
297387	chr2	+	27038145	27038237	92	27037789	27037892	103	27038483	27038532	49	0.4312047958374023	0.5117815732955933	0.5117815732955933	1.0	2	3	3	SRSF6,SRSF11	SRSF1,SRSF11,SRSF6	SRSF1,SRSF11,SRSF6					0.002	1.0	-0.002	1.0			-0.002	1.0	-0.002	1.0	-0.002	1.0	0.002	1.0
297388	chr2	+	27038145	27038237	92	27037789	27037892	103	27038701	27038815	114	0.4312047958374023	0.5117815732955933	0.5117815732955933	1.0	2	3	5	SRSF6,SRSF11	SRSF1,SRSF11,SRSF6	SRSF1,SRSF11,SRSF2,SRSF6,SRSF8			-0.056	1.0	0.013	1.0	0.017	1.0
297390	chr2	+	27038483	27038532	49	27037560	27037702	142	27038701	27038815	114	0.9895976185798644	0.9887138605117798	0.9895976185798644	0.977	3	5	5	SRSF1,SRSF6,SRSF11	SRSF1,SRSF11,SRSF3,SRSF6,SRSF7	SRSF1,SRSF11,SRSF2,SRSF6,SRSF8	-0.011	1.0	0.094	0.0042944042784767	-0.011	1.0	0.005	1.0	0.009	1.0	0.008	1.0	0.007	1.0	-0.0	1.0	0.016	1.0	0.003	1.0	-0.001	1.0
297392	chr2	+	27038483	27038532	49	27037789	27037892	103	27038701	27038815	114	0.9895976185798644	0.9887138605117798	0.9895976185798644	1.0	3	3	5	SRSF1,SRSF6,SRSF11	SRSF1,SRSF11,SRSF6	SRSF1,SRSF11,SRSF2,SRSF6,SRSF8			-0.013	1.0	0.002	1.0	0.002	1.0
297393	chr2	+	27038483	27038532	49	27038031	27038237	206	27038701	27038815	114	0.9895976185798644	0.9887138605117798	0.9895976185798644	1.0	3	2	5	SRSF1,SRSF6,SRSF11	SRSF11,SRSF6	SRSF1,SRSF11,SRSF2,SRSF6,SRSF8					0.002	1.0	-0.002	1.0			-0.002	1.0	0.001	1.0	-0.002	1.0			0.002	1.0	0.001	1.0
297394	chr2	+	27038701	27038815	114	27037560	27037702	142	27039046	27039164	118	0.9976969957351683	0.9934913516044616	0.9976969957351683	1.0	5	5	3	SRSF1,SRSF2,SRSF6,SRSF8,SRSF11	SRSF1,SRSF11,SRSF3,SRSF6,SRSF7	SRSF1,SRSF11,SRSF6					0.002	1.0
297395	chr2	+	27038701	27038815	114	27038483	27038532	49	27039046	27039164	118	0.9976969957351683	0.9934913516044616	0.9976969957351683	1.0	5	3	3	SRSF1,SRSF2,SRSF6,SRSF8,SRSF11	SRSF1,SRSF11,SRSF6	SRSF1,SRSF11,SRSF6	0.001	1.0	0.001	1.0	0.001	1.0
297396	chr2	+	27039046	27039164	118	27037076	27037178	102	27040710	27040954	244	0.9940433502197266	0.9984043836593628	0.9984043836593628	1.0	3	6	4	SRSF1,SRSF6,SRSF11	SRSF1,SRSF11,SRSF2,SRSF3,SRSF6,SRSF7	SRSF1,SRSF11,SRSF3,SRSF6	0.007	1.0
297397	chr2	+	27039046	27039164	118	27037560	27037702	142	27040029	27040198	169	0.9940433502197266	0.9984043836593628	0.9984043836593628	1.0	3	5	3	SRSF1,SRSF6,SRSF11	SRSF1,SRSF11,SRSF3,SRSF6,SRSF7	SRSF11,SRSF3,SRSF6
297398	chr2	+	27039740	27039837	97	27039046	27039164	118	27040029	27040198	169	0.943983256816864	0.9058958292007446	0.943983256816864	0.989	4	3	3	SRSF1,SRSF3,SRSF6,SRSF11	SRSF1,SRSF11,SRSF6	SRSF11,SRSF3,SRSF6	-0.005	1.0	-0.015	0.5307914208523588	0.063	1.0239807804971654e-08	-0.007	1.0	-0.003	1.0	0.0	1.0	-0.001	1.0	-0.007	1.0	-0.007	1.0	-0.0	1.0	-0.005	1.0
297399	chr2	+	27039740	27039837	97	27039046	27039164	118	27040710	27040954	244	0.943983256816864	0.9058958292007446	0.943983256816864	1.0	4	3	4	SRSF1,SRSF3,SRSF6,SRSF11	SRSF1,SRSF11,SRSF6	SRSF1,SRSF11,SRSF3,SRSF6									0.002	1.0									0.002	1.0
297400	chr2	+	27040029	27040198	169	27039046	27039164	118	27040344	27040496	152	0.9137771725654602	0.9433501958847046	0.9433501958847046	0.987	3	3	3	SRSF3,SRSF6,SRSF11	SRSF1,SRSF11,SRSF6	SRSF1,SRSF11,SRSF6	-0.011	1.0	0.003	1.0	0.222	0.0	0.006	1.0	-0.01	1.0	0.009	1.0	0.005	1.0	0.003	1.0	-0.009	1.0	-0.008	1.0	-0.009	1.0
297401	chr2	+	27040029	27040198	169	27039046	27039164	118	27040710	27040954	244	0.9137771725654602	0.9433501958847046	0.9433501958847046	1.0	3	3	4	SRSF3,SRSF6,SRSF11	SRSF1,SRSF11,SRSF6	SRSF1,SRSF11,SRSF3,SRSF6									0.004	1.0									0.003	1.0
297402	chr2	+	27040029	27040198	169	27039740	27039837	97	27040710	27040954	244	0.9137771725654602	0.9433501958847046	0.9433501958847046	1.0	3	4	4	SRSF3,SRSF6,SRSF11	SRSF1,SRSF11,SRSF3,SRSF6	SRSF1,SRSF11,SRSF3,SRSF6													0.001	1.0
297403	chr2	+	27040344	27040496	152	27039046	27039164	118	27040710	27040954	244	0.9847872853279114	0.9786297082901	0.9847872853279114	1.0	3	3	4	SRSF1,SRSF6,SRSF11	SRSF1,SRSF11,SRSF6	SRSF1,SRSF11,SRSF3,SRSF6									0.002	1.0									0.001	1.0
297404	chr2	+	27040344	27040496	152	27039360	27040198	838	27040710	27040954	244	0.9847872853279114	0.9786297082901	0.9847872853279114	1.0	3	4	4	SRSF1,SRSF6,SRSF11	SRSF1,SRSF11,SRSF3,SRSF6	SRSF1,SRSF11,SRSF3,SRSF6											0.001	1.0							0.002	1.0	0.001	1.0
297406	chr2	+	27052332	27052543	211	27051667	27051793	126	27052912	27053173	261	0.553888201713562	0.7153490781784058	0.7153490781784058	0.065	0	1	3		SRSF3	SRSF1,SRSF11,SRSF6	0.028	0.076934008930468	-0.014	0.8990452524704599	-0.002	1.0	-0.01	1.0	0.014	1.0	-0.019	1.0	-0.003	1.0	-0.002	1.0	0.012	1.0	-0.001	1.0	0.012	1.0
297407	chr2	+	27052912	27053173	261	27051422	27051554	132	27053401	27053573	172	0.785035252571106	0.9684693217277528	0.9684693217277528	1.0	3	0	3	SRSF1,SRSF6,SRSF11		SRSF1,SRSF11,SRSF6	0.005	1.0
297408	chr2	+	27052912	27053173	261	27051645	27051793	148	27053401	27053573	172	0.785035252571106	0.9684693217277528	0.9684693217277528	1.0	3	1	3	SRSF1,SRSF6,SRSF11	SRSF3	SRSF1,SRSF11,SRSF6	0.001	1.0			0.0	1.0			-0.001	1.0							-0.001	1.0	-0.001	1.0	-0.001	1.0
297409	chr2	+	27053895	27054059	164	27053401	27053573	172	27054629	27054807	178	0.9850676655769348	0.977975368499756	0.9850676655769348	1.0	2	3	3	SRSF6,SRSF11	SRSF1,SRSF11,SRSF6	SRSF11,SRSF2,SRSF6	0.002	1.0	-0.005	1.0	0.054	1.116307435693928e-05	0.001	1.0	0.006	1.0	0.002	1.0	0.008	1.0	-0.002	1.0	0.009	1.0	0.01	1.0	0.011	1.0
297410	chr2	+	27055681	27056138	457	27055074	27055253	179	27057302	27057438	136	0.9819647669792176	0.911874771118164	0.9819647669792176	1.0	2	3	0	SRSF1,SRSF6	SRSF11,SRSF3,SRSF6
297411	chr2	+	27056622	27056792	170	27055681	27056138	457	27057302	27057438	136	0.9586814045906068	0.8064910173416138	0.9586814045906068	1.0	0	2	0		SRSF1,SRSF6						0.002	1.0
297412	chr2	+	27056622	27056792	170	27055681	27056138	457	27058399	27058602	203	0.9586814045906068	0.8064910173416138	0.9586814045906068	1.0	0	2	0		SRSF1,SRSF6		0.007	1.0
297413	chr2	+	27057302	27057438	136	27055681	27056138	457	27058399	27058602	203	0.9487708210945128	0.8393802642822266	0.9487708210945128	1.0	0	2	0		SRSF1,SRSF6		0.008	1.0
297414	chr2	+	27057302	27057438	136	27055681	27056138	457	27059189	27059404	215	0.9487708210945128	0.8393802642822266	0.9487708210945128	1.0	0	2	0		SRSF1,SRSF6														0.007	1.0
297415	chr2	+	27057302	27057438	136	27056622	27056792	170	27058399	27058602	203	0.9487708210945128	0.8393802642822266	0.9487708210945128	1.0	0	0	0												0.003	1.0
297416	chr2	+	27057302	27057438	136	27056622	27056792	170	27067493	27067646	153	0.9487708210945128	0.8393802642822266	0.9487708210945128	1.0	0	0	0														0.002	1.0
297417	chr2	+	27058399	27058602	203	27055681	27056138	457	27059189	27059404	215	0.803896427154541	0.7848063707351685	0.803896427154541	1.0	0	2	0		SRSF1,SRSF6														0.002	1.0
297418	chr2	+	27058399	27058602	203	27057302	27057438	136	27059189	27059404	215	0.803896427154541	0.7848063707351685	0.803896427154541	1.0	0	0	0						0.002	1.0	0.002	1.0											0.005	1.0			0.001	1.0
297419	chr2	+	27059189	27059404	215	27057302	27057438	136	27067493	27067646	153	0.8342612981796265	0.9188731908798218	0.9188731908798218	1.0	0	0	0
297420	chr2	+	27069047	27069094	47	27068631	27068744	113	27069572	27069706	134	0.9026023745536804	0.5513539910316467	0.9026023745536804	0.695	0	0	0				0.06	1.0	-0.167	0.500689555285387	-0.021	0.6210145294765942	-0.01	1.0	0.047	1.0	-0.016	1.0	-0.078	1.0	0.031	1.0	0.064	1.0	0.081	1.0	0.099	1.0
297422	chr2	+	27069572	27069706	134	27068631	27068744	113	27070091	27070622	531	0.5206282138824463	0.233435183763504	0.5206282138824463	0.932	0	0	0				0.126	1.0	-0.021	1.0	-0.056	1.0	0.087	1.0	-0.035	1.0	0.121	0.6600942333998118	-0.082	0.1575998488544662	-0.092	0.2031427935250453	0.1	1.0	0.083	1.0	0.003	1.0
297423	chr2	+	27069572	27069706	134	27069047	27069094	47	27070091	27070622	531	0.5206282138824463	0.233435183763504	0.5206282138824463	1.0	0	0	0				-0.058	0.7277201144945709	-0.029	1.0	-0.046	0.5523572071528267	-0.07	1.0	-0.081	0.8994613573177962	0.024	1.0	0.039	1.0	-0.004	1.0	-0.011	1.0	-0.104	0.8511970365924205	0.06	1.0
297424	chr9	-	36342324	36342424	100	36344831	36344953	122	36336395	36339814	3419	0.981749415397644	0.991381824016571	0.991381824016571	1.0	0	0	1			SRSF6			-0.013	1.0	0.003	1.0	0.005	1.0			0.007	1.0			0.009	1.0	0.011	1.0	0.011	1.0
297425	chr9	-	36342324	36342424	100	36351114	36351199	85	36336395	36339814	3419	0.981749415397644	0.991381824016571	0.991381824016571		0	0	1			SRSF6
297426	chr9	-	36344831	36344953	122	36351114	36351199	85	36336395	36339814	3419	0.9954765439033508	0.9992070198059082	0.9992070198059082		0	0	1			SRSF6
297427	chr9	-	36344831	36344953	122	36351114	36351199	85	36342324	36342424	100	0.9954765439033508	0.9992070198059082	0.9992070198059082	1.0	0	0	0								0.01	1.0	-0.006	1.0			-0.01	1.0	-0.01	1.0	-0.01	1.0			0.005	1.0
297428	chr9	-	36344831	36344953	122	36352741	36352848	107	36342324	36342424	100	0.9954765439033508	0.9992070198059082	0.9992070198059082		0	0	0
297429	chr9	-	36351114	36351199	85	36352741	36352848	107	36342324	36342424	100	0.9838687777519226	0.9970723986625672	0.9970723986625672		0	0	0
297430	chr9	-	36351114	36351199	85	36352741	36352848	107	36344831	36344953	122	0.9838687777519226	0.9970723986625672	0.9970723986625672	1.0	0	0	0
297431	chr9	-	36351114	36351199	85	36357774	36357942	168	36344831	36344953	122	0.9838687777519226	0.9970723986625672	0.9970723986625672	1.0	0	0	0						0.022	1.0
297433	chr9	-	36352741	36352848	107	36353169	36353331	162	36351114	36351199	85	0.9954752922058104	0.9891396760940552	0.9954752922058104	1.0	0	0	0				0.016	1.0	-0.018	1.0	0.0	1.0			-0.007	1.0							-0.007	1.0	0.005	1.0	-0.002	1.0
297434	chr9	-	36352741	36352848	107	36356302	36356473	171	36351114	36351199	85	0.9954752922058104	0.9891396760940552	0.9954752922058104	1.0	0	1	0		SRSF3
297435	chr9	-	36352741	36352848	107	36357774	36357942	168	36351114	36351199	85	0.9954752922058104	0.9891396760940552	0.9954752922058104	1.0	0	0	0								0.052	0.1502394193843391
297436	chr9	-	36353169	36353331	162	36356302	36356473	171	36351114	36351199	85	0.9892886877059937	0.9877370595932008	0.9892886877059937	1.0	0	1	0		SRSF3
297437	chr9	-	36353169	36353331	162	36357774	36357942	168	36351114	36351199	85	0.9892886877059937	0.9877370595932008	0.9892886877059937	1.0	0	0	0								0.063	0.0603026197223141
297438	chr9	-	36353169	36353331	162	36369718	36369932	214	36351114	36351199	85	0.9892886877059937	0.9877370595932008	0.9892886877059937	1.0	0	2	0		SRSF11,SRSF6						0.014	1.0
297439	chr9	-	36353169	36353331	162	36356302	36356473	171	36352741	36352848	107	0.9892886877059937	0.9877370595932008	0.9892886877059937	1.0	0	1	0		SRSF3						0.01	1.0															0.005	1.0
297440	chr9	-	36353169	36353331	162	36357774	36357942	168	36352741	36352848	107	0.9892886877059937	0.9877370595932008	0.9892886877059937	1.0	0	0	0								0.096	6.652516868280914e-05
297441	chr9	-	36356302	36356473	171	36357774	36357942	168	36351114	36351199	85	0.9617913365364076	0.9612669944763184	0.9617913365364076	1.0	1	0	0	SRSF3							0.131	0.0027083693639636
297442	chr9	-	36356302	36356473	171	36357774	36357942	168	36352741	36352848	107	0.9617913365364076	0.9612669944763184	0.9617913365364076	1.0	1	0	0	SRSF3							0.284	2.2905397316031136e-08
297443	chr9	-	36356302	36356473	171	36357774	36357942	168	36353169	36353331	162	0.9617913365364076	0.9612669944763184	0.9617913365364076	1.0	1	0	0	SRSF3			-0.007	1.0	-0.004	1.0	0.5	0.0			-0.007	1.0	0.015	1.0	0.045	1.0			0.009	1.0	0.019	1.0	0.026	1.0
297444	chr9	-	36357774	36357942	168	36369718	36369932	214	36351114	36351199	85	0.9244266748428344	0.9034565091133118	0.9244266748428344	1.0	0	2	0		SRSF11,SRSF6						0.007	1.0
297445	chr9	-	36357774	36357942	168	36369718	36369932	214	36353169	36353331	162	0.9244266748428344	0.9034565091133118	0.9244266748428344	1.0	0	2	0		SRSF11,SRSF6
297446	chr9	-	36369718	36369932	214	36375933	36376127	194	36357774	36357942	168	0.9940900802612304	0.984852969646454	0.9940900802612304	1.0	2	2	0	SRSF6,SRSF11	SRSF3,SRSF6		-0.009	1.0			0.013	1.0			-0.009	1.0							-0.009	1.0	-0.009	1.0	-0.002	1.0
297447	chr9	-	36369718	36369932	214	36400553	36400923	370	36357774	36357942	168	0.9940900802612304	0.984852969646454	0.9940900802612304	1.0	2	0	0	SRSF6,SRSF11							0.006	1.0
297448	chr9	-	36372495	36372593	98	36375933	36376127	194	36369718	36369932	214	0.1817874163389206	0.1310186684131622	0.1817874163389206	0.0	0	2	2		SRSF3,SRSF6	SRSF11,SRSF6	0.02	1.0	0.017	1.0	0.01	1.0	-0.004	1.0	-0.015	1.0	-0.011	1.0					0.02	1.0	0.014	1.0	0.006	1.0
297449	chr9	-	36375933	36376127	194	36400553	36400923	370	36357774	36357942	168	0.9872687458992004	0.9964860677719116	0.9964860677719116	1.0	2	0	0	SRSF3,SRSF6							0.009	1.0
297450	chr9	-	36375933	36376127	194	36390466	36390616	150	36369718	36369932	214	0.9872687458992004	0.9964860677719116	0.9964860677719116	1.0	2	0	2	SRSF3,SRSF6		SRSF11,SRSF6	-0.01	1.0			0.02	1.0			-0.01	1.0							0.003	1.0	-0.01	1.0	-0.001	1.0
297451	chr9	-	36375933	36376127	194	36400096	36400423	327	36369718	36369932	214	0.9872687458992004	0.9964860677719116	0.9964860677719116	1.0	2	0	2	SRSF3,SRSF6		SRSF11,SRSF6							-0.013	1.0			-0.013	1.0	-0.013	1.0	-0.013	1.0					0.009	1.0
297452	chr9	-	36375933	36376127	194	36400553	36400923	370	36369718	36369932	214	0.9872687458992004	0.9964860677719116	0.9964860677719116	1.0	2	0	2	SRSF3,SRSF6		SRSF11,SRSF6	-0.009	1.0			0.025	1.0	0.015	1.0	-0.009	1.0	0.01	1.0					0.003	1.0	-0.009	1.0	0.009	1.0
297453	chr9	-	36375933	36376127	194	36400935	36401198	263	36369718	36369932	214	0.9872687458992004	0.9964860677719116	0.9964860677719116	1.0	2	0	2	SRSF3,SRSF6		SRSF11,SRSF6
297454	chr9	-	36375933	36376127	194	36401097	36401198	101	36369718	36369932	214	0.9872687458992004	0.9964860677719116	0.9964860677719116	1.0	2	0	2	SRSF3,SRSF6		SRSF11,SRSF6			-0.013	1.0	0.011	1.0
297461	chr9	-	36390466	36390616	150	36400553	36400923	370	36375933	36376127	194	0.7578002214431763	0.6982046365737915	0.7578002214431763	0.654	0	0	2			SRSF3,SRSF6	0.199	0.205540590196351	-0.181	0.6325515947864178	-0.048	1.0	-0.017	1.0	-0.036	1.0	0.076	1.0	0.114	1.0	-0.037	1.0	0.019	1.0	0.03	1.0	0.026	1.0
297464	chr9	-	36390466	36390616	150	36424612	36424683	71	36375933	36376127	194	0.7578002214431763	0.6982046365737915	0.7578002214431763	0.699	0	0	2			SRSF3,SRSF6	-0.092	1.0	-0.356	0.0319446607594224	-0.187	0.0347508956335083	0.073	1.0	0.127	1.0	0.132	1.0	0.01	1.0	-0.072	1.0	-0.018	1.0	0.027	1.0	0.141	0.7747889438952507
297471	chr2	+	27082082	27084011	1929	27080731	27080952	221	27084414	27084531	117	0.991634726524353	0.957208514213562	0.991634726524353	1.0	0	0	0				0.063	1.0
297478	chr2	-	27200104	27200579	475	27200997	27201113	116	27199588	27199837	249	0.9409392476081848	0.0817045271396637	0.9409392476081848		0	0	0
297479	chr2	-	27200104	27200579	475	27201349	27201453	104	27199588	27199837	249	0.9409392476081848	0.0817045271396637	0.9409392476081848	1.0	0	0	0
297480	chr2	-	27200997	27201113	116	27201349	27201453	104	27199581	27200579	998	0.9140451550483704	0.8040611147880554	0.9140451550483704	1.0	0	0	0				0.0	1.0					-0.0	1.0			0.0	1.0	-0.001	1.0	-0.001	1.0					0.0	1.0
297481	chr2	-	27200997	27201113	116	27201349	27201453	104	27199588	27199837	249	0.9140451550483704	0.8040611147880554	0.9140451550483704	1.0	0	0	0
297482	chr2	-	27201349	27201453	104	27201665	27201847	182	27200997	27201113	116	0.943494975566864	0.8370340466499329	0.943494975566864	1.0	0	2	0		SRSF3,SRSF6		0.0	1.0	-0.006	1.0	0.001	1.0	-0.002	1.0	0.001	1.0	-0.002	1.0	-0.001	1.0	-0.001	1.0	0.0	1.0	0.0	1.0	0.001	1.0
297483	chr2	-	27201411	27201453	42	27201665	27201847	182	27201101	27201113	12	0.943494975566864	0.0904995277523994	0.943494975566864	1.0	0	2	0		SRSF3,SRSF6		0.0	1.0	-0.025	0.1082925659357405	0.005	1.0	-0.008	1.0	0.006	1.0	-0.007	1.0	-0.004	1.0	-0.006	1.0	0.0	1.0	-0.0	1.0	0.004	1.0
297484	chr2	-	27201665	27201847	182	27201987	27202074	87	27201349	27201453	104	0.9911255836486816	0.9924713373184204	0.9924713373184204	1.0	2	2	0	SRSF3,SRSF6	SRSF1,SRSF6
297485	chr2	-	27201665	27201847	182	27202812	27202880	68	27201349	27201453	104	0.9911255836486816	0.9924713373184204	0.9924713373184204		2	2	0	SRSF3,SRSF6	SRSF1,SRSF6
297486	chr2	-	27201987	27202074	87	27202812	27202880	68	27201349	27201453	104	0.9290353655815125	0.9533299207687378	0.9533299207687378		2	2	0	SRSF1,SRSF6	SRSF1,SRSF6
297487	chr2	-	27201987	27202074	87	27202812	27202880	68	27201665	27201847	182	0.9290353655815125	0.9533299207687378	0.9533299207687378	0.998	2	2	2	SRSF1,SRSF6	SRSF1,SRSF6	SRSF3,SRSF6	0.002	1.0	0.004	1.0	-0.004	1.0	0.001	1.0	-0.002	1.0	-0.001	1.0	-0.001	1.0	-0.001	1.0	-0.0	1.0	-0.002	1.0	-0.004	1.0
297488	chr2	-	27201987	27202074	87	27203232	27203345	113	27201665	27201847	182	0.9290353655815125	0.9533299207687378	0.9533299207687378	1.0	2	2	2	SRSF1,SRSF6	SRSF11,SRSF6	SRSF3,SRSF6	0.006	1.0					-0.002	1.0	0.006	1.0	-0.003	1.0	-0.003	1.0	-0.001	1.0	0.001	1.0	0.001	1.0	0.006	1.0
297489	chr2	-	27201987	27202074	87	27203778	27203867	89	27201665	27201847	182	0.9290353655815125	0.9533299207687378	0.9533299207687378	1.0	2	2	2	SRSF1,SRSF6	SRSF3,SRSF6	SRSF3,SRSF6	-0.002	1.0	0.002	1.0	-0.002	1.0			0.001	1.0	0.001	1.0					-0.002	1.0	0.0	1.0	-0.002	1.0
297490	chr2	-	27201987	27202074	87	27211466	27211533	67	27201665	27201847	182	0.9290353655815125	0.9533299207687378	0.9533299207687378	1.0	2	2	2	SRSF1,SRSF6	SRSF1,SRSF6	SRSF3,SRSF6											0.001	1.0
297492	chr2	-	27202812	27202880	68	27203232	27203345	113	27201665	27201847	182	0.9744998216629028	0.9025031328201294	0.9744998216629028	1.0	2	2	2	SRSF1,SRSF6	SRSF11,SRSF6	SRSF3,SRSF6	0.005	1.0					-0.002	1.0	0.005	1.0	-0.002	1.0	-0.002	1.0	-0.001	1.0	0.001	1.0	0.001	1.0	0.006	1.0
297494	chr2	-	27202812	27202880	68	27203232	27203345	113	27201987	27202074	87	0.9744998216629028	0.9025031328201294	0.9744998216629028	1.0	2	2	2	SRSF1,SRSF6	SRSF11,SRSF6	SRSF1,SRSF6	0.001	1.0	0.005	1.0			0.0	1.0	0.001	1.0					0.001	1.0	0.0	1.0			0.001	1.0
297495	chr2	-	27202812	27202880	68	27203778	27203867	89	27201987	27202074	87	0.9744998216629028	0.9025031328201294	0.9744998216629028	0.996	2	2	2	SRSF1,SRSF6	SRSF3,SRSF6	SRSF1,SRSF6	-0.003	1.0	0.003	1.0	-0.004	1.0	-0.001	1.0	0.005	1.0	0.004	1.0	-0.001	1.0	-0.001	1.0	-0.001	1.0	0.002	1.0	-0.002	1.0
297496	chr2	-	27202812	27202880	68	27204460	27204590	130	27201987	27202074	87	0.9744998216629028	0.9025031328201294	0.9744998216629028	1.0	2	2	2	SRSF1,SRSF6	SRSF1,SRSF6	SRSF1,SRSF6					0.002	1.0											0.001	1.0
297497	chr2	-	27202812	27202880	68	27205349	27205504	155	27201987	27202074	87	0.9744998216629028	0.9025031328201294	0.9744998216629028	1.0	2	4	2	SRSF1,SRSF6	SRSF1,SRSF2,SRSF3,SRSF6	SRSF1,SRSF6
297498	chr2	-	27202812	27203345	533	27203778	27203867	89	27201665	27201847	182	0.7727240324020386	0.9025031328201294	0.9025031328201294	1.0	3	2	2	SRSF1,SRSF6,SRSF11	SRSF3,SRSF6	SRSF3,SRSF6	-0.003	1.0	0.004	1.0	-0.003	1.0			0.003	1.0	0.002	1.0					-0.003	1.0	0.0	1.0	-0.003	1.0
297499	chr2	-	27202812	27203345	533	27203778	27203867	89	27201987	27202074	87	0.7727240324020386	0.9025031328201294	0.9025031328201294	0.996	3	2	2	SRSF1,SRSF6,SRSF11	SRSF3,SRSF6	SRSF1,SRSF6	-0.003	1.0	0.002	1.0	-0.004	1.0	-0.001	1.0	0.005	1.0	0.004	1.0	-0.001	1.0	-0.001	1.0	-0.001	1.0	0.003	1.0	-0.002	1.0
297500	chr2	-	27203232	27203345	113	27203778	27203867	89	27201665	27201847	182	0.7727240324020386	0.6616007685661316	0.7727240324020386	1.0	2	2	2	SRSF6,SRSF11	SRSF3,SRSF6	SRSF3,SRSF6	-0.002	1.0	0.002	1.0	-0.002	1.0			0.001	1.0	0.001	1.0					-0.002	1.0	-0.0	1.0	-0.002	1.0
297501	chr2	-	27203232	27203345	113	27203778	27203867	89	27201987	27202074	87	0.7727240324020386	0.6616007685661316	0.7727240324020386	0.997	2	2	2	SRSF6,SRSF11	SRSF3,SRSF6	SRSF1,SRSF6	-0.002	1.0	0.001	1.0	-0.003	1.0	-0.001	1.0	0.003	1.0	0.003	1.0	-0.001	1.0	-0.001	1.0	-0.001	1.0	0.001	1.0	-0.002	1.0
297502	chr2	-	27203232	27203345	113	27203778	27203867	89	27202812	27202880	68	0.7727240324020386	0.6616007685661316	0.7727240324020386	1.0	2	2	2	SRSF6,SRSF11	SRSF3,SRSF6	SRSF1,SRSF6							0.0	1.0	0.0	1.0	0.0	1.0	-0.0	1.0	-0.0	1.0			0.0	1.0	0.0	1.0
297503	chr2	-	27203778	27203867	89	27204460	27204590	130	27201987	27202074	87	0.995843231678009	0.9977718591690063	0.9977718591690063	1.0	2	2	2	SRSF3,SRSF6	SRSF1,SRSF6	SRSF1,SRSF6					0.001	1.0											0.001	1.0
297505	chr2	-	27203778	27203867	89	27204460	27204590	130	27202812	27202880	68	0.995843231678009	0.9977718591690063	0.9977718591690063	1.0	2	2	2	SRSF3,SRSF6	SRSF1,SRSF6	SRSF1,SRSF6	0.001	1.0			-0.001	1.0			-0.001	1.0	0.004	1.0	0.001	1.0			-0.001	1.0	0.002	1.0	0.001	1.0
297508	chr2	-	27204460	27204590	130	27205349	27205504	155	27201987	27202074	87	0.8790647387504578	0.9974489212036132	0.9974489212036132	1.0	2	4	2	SRSF1,SRSF6	SRSF1,SRSF2,SRSF3,SRSF6	SRSF1,SRSF6
297509	chr2	-	27204460	27204590	130	27204790	27204931	141	27202812	27202880	68	0.8790647387504578	0.9974489212036132	0.9974489212036132	1.0	2	2	2	SRSF1,SRSF6	SRSF1,SRSF6	SRSF1,SRSF6
297510	chr2	-	27204460	27204590	130	27205349	27205504	155	27202812	27202880	68	0.8790647387504578	0.9974489212036132	0.9974489212036132	1.0	2	4	2	SRSF1,SRSF6	SRSF1,SRSF2,SRSF3,SRSF6	SRSF1,SRSF6	-0.003	1.0			-0.003	1.0			-0.003	1.0							-0.003	1.0	-0.003	1.0	-0.003	1.0
297511	chr2	-	27204460	27204590	130	27204790	27204931	141	27203778	27203867	89	0.8790647387504578	0.9974489212036132	0.9974489212036132	1.0	2	2	2	SRSF1,SRSF6	SRSF1,SRSF6	SRSF3,SRSF6							-0.0	1.0			-0.0	1.0	-0.0	1.0	-0.0	1.0
297512	chr2	-	27204460	27204590	130	27205349	27205504	155	27203778	27203867	89	0.8790647387504578	0.9974489212036132	0.9974489212036132	1.0	2	4	2	SRSF1,SRSF6	SRSF1,SRSF2,SRSF3,SRSF6	SRSF3,SRSF6
297513	chr2	-	27204790	27204931	141	27205349	27205504	155	27202812	27202880	68	0.9978524446487428	0.9957101941108704	0.9978524446487428	1.0	2	4	2	SRSF1,SRSF6	SRSF1,SRSF2,SRSF3,SRSF6	SRSF1,SRSF6	-0.001	1.0			-0.001	1.0			-0.001	1.0							-0.001	1.0	-0.001	1.0	-0.001	1.0
297514	chr2	-	27204790	27204931	141	27206482	27206534	52	27202812	27202880	68	0.9978524446487428	0.9957101941108704	0.9978524446487428	1.0	2	1	2	SRSF1,SRSF6	SRSF6	SRSF1,SRSF6									0.002	1.0
297515	chr2	-	27204790	27204931	141	27205349	27205504	155	27203778	27203867	89	0.9978524446487428	0.9957101941108704	0.9978524446487428	1.0	2	4	2	SRSF1,SRSF6	SRSF1,SRSF2,SRSF3,SRSF6	SRSF3,SRSF6
297516	chr2	-	27204790	27204931	141	27205349	27205504	155	27204460	27204590	130	0.9978524446487428	0.9957101941108704	0.9978524446487428	0.999	2	4	2	SRSF1,SRSF6	SRSF1,SRSF2,SRSF3,SRSF6	SRSF1,SRSF6	0.002	1.0	-0.001	1.0	0.001	1.0	-0.0	1.0	0.003	1.0	0.001	1.0	0.0	1.0	-0.001	1.0	0.0	1.0	0.002	1.0	0.001	1.0
297517	chr2	-	27204790	27204931	141	27206876	27206942	66	27204460	27204590	130	0.9978524446487428	0.9957101941108704	0.9978524446487428	1.0	2	3	2	SRSF1,SRSF6	SRSF1,SRSF2,SRSF6	SRSF1,SRSF6
297518	chr2	-	27205349	27205504	155	27206025	27206093	68	27201987	27202074	87	0.9812458157539368	0.9290849566459656	0.9812458157539368	1.0	4	4	2	SRSF1,SRSF2,SRSF3,SRSF6	SRSF1,SRSF2,SRSF3,SRSF6	SRSF1,SRSF6
297519	chr2	-	27205349	27205504	155	27206482	27206534	52	27202812	27202880	68	0.9812458157539368	0.9290849566459656	0.9812458157539368	1.0	4	1	2	SRSF1,SRSF2,SRSF3,SRSF6	SRSF6	SRSF1,SRSF6									0.002	1.0
297520	chr2	-	27205349	27205504	155	27206876	27206942	66	27204460	27204590	130	0.9812458157539368	0.9290849566459656	0.9812458157539368	1.0	4	3	2	SRSF1,SRSF2,SRSF3,SRSF6	SRSF1,SRSF2,SRSF6	SRSF1,SRSF6
297521	chr2	-	27205349	27205504	155	27206025	27206093	68	27204790	27204931	141	0.9812458157539368	0.9290849566459656	0.9812458157539368	1.0	4	4	2	SRSF1,SRSF2,SRSF3,SRSF6	SRSF1,SRSF2,SRSF3,SRSF6	SRSF1,SRSF6	0.001	1.0					0.0	1.0					0.0	1.0					0.0	1.0
297522	chr2	-	27205349	27205504	155	27206482	27206534	52	27204790	27204931	141	0.9812458157539368	0.9290849566459656	0.9812458157539368	1.0	4	1	2	SRSF1,SRSF2,SRSF3,SRSF6	SRSF6	SRSF1,SRSF6	-0.001	1.0			0.001	1.0			0.001	1.0	0.002	1.0					-0.001	1.0	-0.001	1.0	-0.001	1.0
297523	chr2	-	27205349	27205504	155	27206876	27206942	66	27204790	27204931	141	0.9812458157539368	0.9290849566459656	0.9812458157539368	0.997	4	3	2	SRSF1,SRSF2,SRSF3,SRSF6	SRSF1,SRSF2,SRSF6	SRSF1,SRSF6	-0.001	1.0	0.012	1.0	0.007	1.0	-0.004	1.0	0.001	1.0	-0.004	1.0	-0.007	1.0	-0.002	1.0	0.005	1.0	0.001	1.0	-0.003	1.0
297525	chr2	-	27206025	27206093	68	27206482	27206534	52	27204790	27204931	141	0.976055920124054	0.996131718158722	0.996131718158722	1.0	4	1	2	SRSF1,SRSF2,SRSF3,SRSF6	SRSF6	SRSF1,SRSF6	-0.001	1.0			0.001	1.0			0.001	1.0	0.001	1.0					-0.001	1.0	-0.001	1.0	-0.001	1.0
297527	chr2	-	27206025	27206093	68	27206482	27206534	52	27205349	27205504	155	0.976055920124054	0.996131718158722	0.996131718158722	1.0	4	1	4	SRSF1,SRSF2,SRSF3,SRSF6	SRSF6	SRSF1,SRSF2,SRSF3,SRSF6																					0.0	1.0
297528	chr2	-	27206025	27206093	68	27206876	27206942	66	27205349	27205504	155	0.976055920124054	0.996131718158722	0.996131718158722	1.0	4	3	4	SRSF1,SRSF2,SRSF3,SRSF6	SRSF1,SRSF2,SRSF6	SRSF1,SRSF2,SRSF3,SRSF6
297529	chr2	-	27206482	27206534	52	27206876	27206942	66	27204790	27204931	141	0.9505548477172852	0.941833794116974	0.9505548477172852	0.996	1	3	2	SRSF6	SRSF1,SRSF2,SRSF6	SRSF1,SRSF6	-0.001	1.0	0.02	0.2495083412064531	0.013	1.0	-0.006	1.0	0.004	1.0	-0.007	1.0	-0.013	1.0	-0.004	1.0	0.009	1.0	0.003	1.0	-0.004	1.0
297530	chr2	-	27206482	27206534	52	27206876	27206942	66	27205349	27205504	155	0.9505548477172852	0.941833794116974	0.9505548477172852	1.0	1	3	4	SRSF6	SRSF1,SRSF2,SRSF6	SRSF1,SRSF2,SRSF3,SRSF6
297531	chr2	-	27206482	27206534	52	27206876	27206942	66	27206025	27206093	68	0.9505548477172852	0.941833794116974	0.9505548477172852	0.985	1	3	4	SRSF6	SRSF1,SRSF2,SRSF6	SRSF1,SRSF2,SRSF3,SRSF6	-0.005	1.0	-0.001	1.0	0.003	1.0	-0.005	1.0	-0.003	1.0	-0.002	1.0	0.0	1.0	0.001	1.0	-0.009	1.0	-0.007	1.0	-0.009	1.0
297532	chr2	-	27206482	27206534	52	27207257	27207790	533	27206025	27206093	68	0.9505548477172852	0.941833794116974	0.9505548477172852	1.0	1	4	4	SRSF6	SRSF1,SRSF11,SRSF3,SRSF6	SRSF1,SRSF2,SRSF3,SRSF6
297533	chr2	-	27206876	27206942	66	27207257	27207790	533	27206025	27206093	68	0.9514093399047852	0.8814860582351685	0.9514093399047852	1.0	3	4	4	SRSF1,SRSF2,SRSF6	SRSF1,SRSF11,SRSF3,SRSF6	SRSF1,SRSF2,SRSF3,SRSF6
297535	chr2	-	27206876	27206942	66	27207257	27207790	533	27206482	27206534	52	0.9514093399047852	0.8814860582351685	0.9514093399047852	1.0	3	4	1	SRSF1,SRSF2,SRSF6	SRSF1,SRSF11,SRSF3,SRSF6	SRSF6							-0.0	1.0			-0.0	1.0	-0.0	1.0	-0.0	1.0					0.0	1.0
297536	chr2	-	27207257	27207790	533	27211466	27211533	67	27206025	27206093	68	0.9897500872612	0.9965457916259766	0.9965457916259766	1.0	4	2	4	SRSF1,SRSF3,SRSF6,SRSF11	SRSF1,SRSF6	SRSF1,SRSF2,SRSF3,SRSF6	0.001	1.0
297537	chr2	-	27207257	27207790	533	27211466	27211533	67	27206876	27206942	66	0.9897500872612	0.9965457916259766	0.9965457916259766	1.0	4	2	3	SRSF1,SRSF3,SRSF6,SRSF11	SRSF1,SRSF6	SRSF1,SRSF2,SRSF6
297539	chr2	-	27208393	27208448	55	27211466	27211533	67	27207414	27207790	376	0.5634939074516296	0.1949993520975113	0.5634939074516296	0.0	0	2	4		SRSF1,SRSF6	SRSF1,SRSF11,SRSF3,SRSF6	-0.0	1.0			-0.001	1.0	0.0	1.0	-0.0	1.0	0.0	1.0	0.0	1.0	0.0	1.0	-0.0	1.0	-0.0	1.0	-0.001	1.0
297540	chr2	-	27208613	27208686	73	27211466	27211533	67	27207257	27207790	533	0.784096360206604	0.654069185256958	0.784096360206604	0.006	0	2	4		SRSF1,SRSF6	SRSF1,SRSF11,SRSF3,SRSF6	0.0	1.0	-0.002	1.0	-0.004	1.0	-0.002	1.0	-0.003	1.0	-0.003	1.0	0.006	1.0	0.003	1.0	0.001	1.0	-0.004	1.0	-0.001	1.0
297542	chr2	-	27211466	27211533	67	27212019	27212146	127	27207257	27207790	533	0.9173885583877563	0.9511306881904602	0.9511306881904602	1.0	2	0	4	SRSF1,SRSF6		SRSF1,SRSF11,SRSF3,SRSF6
297543	chr2	-	27211466	27211533	67	27212831	27212958	127	27207257	27207790	533	0.9173885583877563	0.9511306881904602	0.9511306881904602	1.0	2	0	4	SRSF1,SRSF6		SRSF1,SRSF11,SRSF3,SRSF6													0.001	1.0
297544	chr2	-	27211466	27211533	67	27211766	27211899	133	27208613	27208686	73	0.9173885583877563	0.9511306881904602	0.9511306881904602	1.0	2	1	0	SRSF1,SRSF6	SRSF6
297545	chr2	-	27212019	27212146	127	27212831	27212958	127	27207257	27207790	533	0.0624804385006427	0.4735046923160553	0.4735046923160553	1.0	0	0	4			SRSF1,SRSF11,SRSF3,SRSF6													0.031	1.0
297546	chr2	-	27212019	27212146	127	27212628	27212831	203	27211466	27211533	67	0.0624804385006427	0.4735046923160553	0.4735046923160553	0.966	0	0	2			SRSF1,SRSF6	0.052	0.0662154390593467	-0.037	1.0	0.026	0.5172801692599328	0.009	1.0	0.016	1.0	0.024	0.8611670420089873	-0.011	1.0	0.026	1.0	0.015	1.0	-0.021	1.0	-0.013	1.0
297547	chr2	-	27212019	27212146	127	27212831	27212958	127	27211466	27211533	67	0.0624804385006427	0.4735046923160553	0.4735046923160553	0.945	0	0	2			SRSF1,SRSF6	0.039	0.3770430529200355	-0.009	1.0	-0.025	0.4419390746494756	0.008	1.0	-0.006	1.0	-0.006	1.0	0.003	1.0	-0.006	1.0	0.001	1.0	-0.022	1.0	-0.027	0.7560506545557999
297548	chr2	+	27213176	27213298	122	27212040	27212467	427	27215320	27215392	72	0.5163071751594543	0.7032615542411804	0.7032615542411804	1.0	2	2	3	SRSF6,SRSF11	SRSF1,SRSF6	SRSF11,SRSF3,SRSF6	0.001	1.0	0.004	1.0											0.001	1.0	0.001	1.0	0.002	1.0
297549	chr2	+	27213176	27213298	122	27212369	27212607	238	27215320	27215392	72	0.5163071751594543	0.7032615542411804	0.7032615542411804	1.0	2	2	3	SRSF6,SRSF11	SRSF1,SRSF6	SRSF11,SRSF3,SRSF6	0.0	1.0	-0.001	1.0	0.0	1.0	-0.0	1.0	0.0	1.0	-0.002	1.0	0.0	1.0	-0.001	1.0	0.0	1.0	0.002	1.0	0.001	1.0
297550	chr2	+	27215320	27215392	72	27212865	27213298	433	27215473	27215545	72	0.97181499004364	0.9853985905647278	0.9853985905647278	1.0	3	2	1	SRSF3,SRSF6,SRSF11	SRSF11,SRSF6	SRSF6					0.0	1.0
297551	chr2	+	27215473	27215545	72	27215320	27215392	72	27215631	27215753	122	0.9087265133857728	0.9533649682998656	0.9533649682998656	1.0	1	3	0	SRSF6	SRSF11,SRSF3,SRSF6		0.001	1.0											0.0	1.0
297552	chr2	+	27215631	27215753	122	27215473	27215545	72	27216522	27216620	98	0.9777501225471495	0.94094979763031	0.9777501225471495	1.0	0	1	3		SRSF6	SRSF1,SRSF5,SRSF6	0.001	1.0							0.0	1.0
297553	chr2	+	27216522	27216620	98	27215631	27215753	122	27216843	27217178	335	0.919456958770752	0.9382168054580688	0.9382168054580688	1.0	3	0	4	SRSF1,SRSF5,SRSF6		SRSF11,SRSF2,SRSF3,SRSF6	-0.0	1.0			-0.0	1.0			-0.0	1.0							-0.0	1.0	-0.0	1.0	-0.0	1.0
297554	chr2	+	27217876	27218016	140	27217368	27217633	265	27221217	27221347	130	0.8472117185592651	0.9899677038192748	0.9899677038192748	1.0	4	0	3	SRSF1,SRSF3,SRSF6,SRSF11		SRSF1,SRSF3,SRSF6	0.001	1.0	-0.002	1.0							0.002	1.0					0.003	1.0
297555	chr2	+	27217876	27218016	140	27217368	27217633	265	27222518	27222660	142	0.8472117185592651	0.9899677038192748	0.9899677038192748	1.0	4	0	2	SRSF1,SRSF3,SRSF6,SRSF11		SRSF1,SRSF6
297556	chr2	+	27221217	27221347	130	27217368	27217633	265	27222518	27222660	142	0.9773459434509276	0.920735239982605	0.9773459434509276	1.0	3	0	2	SRSF1,SRSF3,SRSF6		SRSF1,SRSF6
297557	chr2	+	27221217	27221347	130	27217876	27218016	140	27222193	27222336	143	0.9773459434509276	0.920735239982605	0.9773459434509276	1.0	3	4	2	SRSF1,SRSF3,SRSF6	SRSF1,SRSF11,SRSF3,SRSF6	SRSF1,SRSF6																	0.002	1.0
297558	chr2	+	27221217	27221347	130	27217876	27218016	140	27222518	27222660	142	0.9773459434509276	0.920735239982605	0.9773459434509276	1.0	3	4	2	SRSF1,SRSF3,SRSF6	SRSF1,SRSF11,SRSF3,SRSF6	SRSF1,SRSF6							-0.003	1.0	0.009	1.0	-0.003	1.0	0.001	1.0	-0.003	1.0
297559	chr2	+	27222193	27222336	143	27217876	27218016	140	27222518	27222660	142	0.99375182390213	0.98316490650177	0.99375182390213	1.0	2	4	2	SRSF1,SRSF6	SRSF1,SRSF11,SRSF3,SRSF6	SRSF1,SRSF6							-0.002	1.0	0.009	1.0	-0.002	1.0	0.001	1.0	-0.002	1.0
297560	chr2	+	27222193	27222336	143	27221217	27221347	130	27222518	27222660	142	0.99375182390213	0.98316490650177	0.99375182390213	0.985	2	3	2	SRSF1,SRSF6	SRSF1,SRSF3,SRSF6	SRSF1,SRSF6	-0.004	1.0	0.02	0.0719699764265881	-0.007	1.0	-0.003	1.0	-0.013	1.0	-0.003	1.0	-0.005	1.0	0.001	1.0	-0.007	1.0	-0.007	1.0	-0.01	1.0
297561	chr2	+	27222518	27222660	142	27222193	27222336	143	27222865	27223037	172	0.9937350153923036	0.9981144666671752	0.9981144666671752	1.0	2	2	3	SRSF1,SRSF6	SRSF1,SRSF6	SRSF1,SRSF11,SRSF6																					0.001	1.0
297562	chr2	+	27222865	27223037	172	27222518	27222660	142	27223562	27223748	186	0.8671754002571106	0.8798333406448364	0.8798333406448364	1.0	3	2	3	SRSF1,SRSF6,SRSF11	SRSF1,SRSF6	SRSF1,SRSF11,SRSF6			0.002	1.0					0.02	1.0	0.005	1.0					0.001	1.0	0.005	1.0	0.003	1.0
297563	chr2	+	27222865	27223037	172	27222518	27222660	142	27223916	27224029	113	0.8671754002571106	0.8798333406448364	0.8798333406448364	1.0	3	2	0	SRSF1,SRSF6,SRSF11	SRSF1,SRSF6
297564	chr2	+	27223562	27223748	186	27222518	27222660	142	27223916	27224029	113	0.9920198321342468	0.9830092191696168	0.9920198321342468	1.0	3	2	0	SRSF1,SRSF6,SRSF11	SRSF1,SRSF6
297565	chr2	+	27223562	27223748	186	27222518	27222660	142	27224344	27224490	146	0.9920198321342468	0.9830092191696168	0.9920198321342468	1.0	3	2	3	SRSF1,SRSF6,SRSF11	SRSF1,SRSF6	SRSF1,SRSF11,SRSF6
297566	chr2	+	27223562	27223748	186	27222865	27223037	172	27223916	27224029	113	0.9920198321342468	0.9830092191696168	0.9920198321342468	1.0	3	3	0	SRSF1,SRSF6,SRSF11	SRSF1,SRSF11,SRSF6				0.0	1.0
297567	chr2	+	27223916	27224029	113	27222518	27222660	142	27224344	27224490	146	0.9876548647880554	0.9951922297477722	0.9951922297477722	1.0	0	2	3		SRSF1,SRSF6	SRSF1,SRSF11,SRSF6
297568	chr2	+	27223916	27224029	113	27223562	27223748	186	27224344	27224490	146	0.9876548647880554	0.9951922297477722	0.9951922297477722	1.0	0	3	3		SRSF1,SRSF11,SRSF6	SRSF1,SRSF11,SRSF6			0.001	1.0
297569	chr2	+	27224344	27224490	146	27223562	27223748	186	27224744	27224876	132	0.9945532083511353	0.9968856573104858	0.9968856573104858	1.0	3	3	4	SRSF1,SRSF6,SRSF11	SRSF1,SRSF11,SRSF6	SRSF1,SRSF11,SRSF6,SRSF7			0.006	1.0
297570	chr2	+	27224744	27224876	132	27224344	27224490	146	27225009	27225243	234	0.999026894569397	0.997054398059845	0.999026894569397	1.0	4	3	5	SRSF1,SRSF6,SRSF7,SRSF11	SRSF1,SRSF11,SRSF6	SRSF1,SRSF11,SRSF2,SRSF4,SRSF6	0.002	1.0															0.001	1.0
297571	chr2	+	27225009	27225243	234	27224744	27224876	132	27225704	27225926	222	0.9992319345474244	0.9885839223861694	0.9992319345474244	1.0	5	4	6	SRSF1,SRSF2,SRSF4,SRSF6,SRSF11	SRSF1,SRSF11,SRSF6,SRSF7	SRSF1,SRSF11,SRSF2,SRSF4,SRSF6,SRSF7	-0.001	1.0			-0.001	1.0			-0.001	1.0							0.0	1.0	-0.001	1.0	-0.001	1.0
297572	chr2	+	27225704	27225926	222	27225009	27225243	234	27226130	27226319	189	0.993161678314209	0.9965707659721376	0.9965707659721376	1.0	6	5	5	SRSF1,SRSF2,SRSF4,SRSF6,SRSF7,SRSF11	SRSF1,SRSF11,SRSF2,SRSF4,SRSF6	SRSF1,SRSF11,SRSF2,SRSF6,SRSF7
297573	chr2	+	27226130	27226319	189	27225704	27225926	222	27226524	27226649	125	0.988673985004425	0.9525821805000304	0.988673985004425	0.98	5	6	4	SRSF1,SRSF2,SRSF6,SRSF7,SRSF11	SRSF1,SRSF11,SRSF2,SRSF4,SRSF6,SRSF7	SRSF1,SRSF11,SRSF6,SRSF7	0.004	1.0	0.034	0.0002032739261747	-0.004	1.0	-0.003	1.0	-0.014	0.2148026759713535	0.004	1.0	0.018	0.1555211539694431	0.002	1.0	-0.01	0.883052167125894	-0.017	0.0835125350281871	-0.014	0.1393254602430807
297574	chr2	+	27226831	27226962	131	27226223	27226649	426	27231467	27231580	113	0.9080279469490052	0.9247182607650756	0.9247182607650756		6	5	5	SRSF1,SRSF2,SRSF6,SRSF7,SRSF10,SRSF11	SRSF1,SRSF11,SRSF2,SRSF6,SRSF7	SRSF1,SRSF11,SRSF2,SRSF6,SRSF7
297575	chr2	+	27231979	27232224	245	27231467	27231580	113	27232447	27232694	247	0.9880911111831664	0.9846418499946594	0.9880911111831664	1.0	7	5	4	SRSF1,SRSF2,SRSF3,SRSF6,SRSF7,SRSF8,SRSF11	SRSF1,SRSF11,SRSF2,SRSF6,SRSF7	SRSF1,SRSF11,SRSF6,SRSF7							0.003	1.0
297576	chr2	+	27231979	27232224	245	27231467	27231580	113	27233041	27233140	99	0.9880911111831664	0.9846418499946594	0.9880911111831664	1.0	7	5	6	SRSF1,SRSF2,SRSF3,SRSF6,SRSF7,SRSF8,SRSF11	SRSF1,SRSF11,SRSF2,SRSF6,SRSF7	SRSF1,SRSF11,SRSF2,SRSF4,SRSF6,SRSF7																					0.001	1.0
297577	chr2	+	27231979	27232224	245	27231467	27231580	113	27233311	27233536	225	0.9880911111831664	0.9846418499946594	0.9880911111831664	1.0	7	5	8	SRSF1,SRSF2,SRSF3,SRSF6,SRSF7,SRSF8,SRSF11	SRSF1,SRSF11,SRSF2,SRSF6,SRSF7	SRSF1,SRSF11,SRSF2,SRSF3,SRSF4,SRSF5,SRSF6,SRSF9
297578	chr2	+	27232447	27232694	247	27231467	27231580	113	27233041	27233140	99	0.9553751945495604	0.9839736819267272	0.9839736819267272	1.0	4	5	6	SRSF1,SRSF6,SRSF7,SRSF11	SRSF1,SRSF11,SRSF2,SRSF6,SRSF7	SRSF1,SRSF11,SRSF2,SRSF4,SRSF6,SRSF7																					0.001	1.0
297579	chr2	+	27232447	27232694	247	27231467	27231580	113	27233311	27233536	225	0.9553751945495604	0.9839736819267272	0.9839736819267272	1.0	4	5	8	SRSF1,SRSF6,SRSF7,SRSF11	SRSF1,SRSF11,SRSF2,SRSF6,SRSF7	SRSF1,SRSF11,SRSF2,SRSF3,SRSF4,SRSF5,SRSF6,SRSF9
297580	chr2	+	27232447	27232694	247	27231979	27232224	245	27233041	27233140	99	0.9553751945495604	0.9839736819267272	0.9839736819267272	1.0	4	7	6	SRSF1,SRSF6,SRSF7,SRSF11	SRSF1,SRSF11,SRSF2,SRSF3,SRSF6,SRSF7,SRSF8	SRSF1,SRSF11,SRSF2,SRSF4,SRSF6,SRSF7	0.001	1.0							0.002	1.0
297581	chr2	+	27232447	27232694	247	27231979	27232224	245	27233311	27233536	225	0.9553751945495604	0.9839736819267272	0.9839736819267272	1.0	4	7	8	SRSF1,SRSF6,SRSF7,SRSF11	SRSF1,SRSF11,SRSF2,SRSF3,SRSF6,SRSF7,SRSF8	SRSF1,SRSF11,SRSF2,SRSF3,SRSF4,SRSF5,SRSF6,SRSF9															0.002	1.0
297582	chr2	+	27233041	27233140	99	27231467	27231580	113	27233311	27233536	225	0.997944712638855	0.997151017189026	0.997944712638855	1.0	6	5	8	SRSF1,SRSF2,SRSF4,SRSF6,SRSF7,SRSF11	SRSF1,SRSF11,SRSF2,SRSF6,SRSF7	SRSF1,SRSF11,SRSF2,SRSF3,SRSF4,SRSF5,SRSF6,SRSF9
297584	chr2	+	27233041	27233140	99	27231979	27232224	245	27233311	27233536	225	0.997944712638855	0.997151017189026	0.997944712638855	1.0	6	7	8	SRSF1,SRSF2,SRSF4,SRSF6,SRSF7,SRSF11	SRSF1,SRSF11,SRSF2,SRSF3,SRSF6,SRSF7,SRSF8	SRSF1,SRSF11,SRSF2,SRSF3,SRSF4,SRSF5,SRSF6,SRSF9															0.002	1.0
297585	chr2	+	27233041	27233140	99	27232447	27232694	247	27233311	27233536	225	0.997944712638855	0.997151017189026	0.997944712638855	1.0	6	4	8	SRSF1,SRSF2,SRSF4,SRSF6,SRSF7,SRSF11	SRSF1,SRSF11,SRSF6,SRSF7	SRSF1,SRSF11,SRSF2,SRSF3,SRSF4,SRSF5,SRSF6,SRSF9																			0.001	1.0
297586	chr2	+	27233311	27233536	225	27231467	27231580	113	27234007	27234226	219	0.9977127313613892	0.991799533367157	0.9977127313613892		8	5	4	SRSF1,SRSF2,SRSF3,SRSF4,SRSF5,SRSF6,SRSF9,SRSF11	SRSF1,SRSF11,SRSF2,SRSF6,SRSF7	SRSF1,SRSF11,SRSF2,SRSF6
297587	chr2	+	27233311	27233536	225	27233041	27233140	99	27233625	27233808	183	0.9977127313613892	0.991799533367157	0.9977127313613892	1.0	8	6	3	SRSF1,SRSF2,SRSF3,SRSF4,SRSF5,SRSF6,SRSF9,SRSF11	SRSF1,SRSF11,SRSF2,SRSF4,SRSF6,SRSF7	SRSF1,SRSF3,SRSF6
297588	chr2	+	27233311	27233536	225	27233041	27233140	99	27234007	27234226	219	0.9977127313613892	0.991799533367157	0.9977127313613892	1.0	8	6	4	SRSF1,SRSF2,SRSF3,SRSF4,SRSF5,SRSF6,SRSF9,SRSF11	SRSF1,SRSF11,SRSF2,SRSF4,SRSF6,SRSF7	SRSF1,SRSF11,SRSF2,SRSF6
297589	chr2	+	27233311	27233808	497	27233078	27233140	62	27234007	27234226	219	0.9977127313613892	0.9909253120422364	0.9977127313613892	1.0	8	6	4	SRSF1,SRSF2,SRSF3,SRSF4,SRSF5,SRSF6,SRSF9,SRSF11	SRSF1,SRSF11,SRSF2,SRSF4,SRSF6,SRSF7	SRSF1,SRSF11,SRSF2,SRSF6
297590	chr2	+	27233625	27233808	183	27233041	27233140	99	27234007	27234226	219	0.9924964904785156	0.9909253120422364	0.9924964904785156	1.0	3	6	4	SRSF1,SRSF3,SRSF6	SRSF1,SRSF11,SRSF2,SRSF4,SRSF6,SRSF7	SRSF1,SRSF11,SRSF2,SRSF6
297591	chr2	+	27233625	27233808	183	27233311	27233536	225	27234007	27234226	219	0.9924964904785156	0.9909253120422364	0.9924964904785156	1.0	3	8	4	SRSF1,SRSF3,SRSF6	SRSF1,SRSF11,SRSF2,SRSF3,SRSF4,SRSF5,SRSF6,SRSF9	SRSF1,SRSF11,SRSF2,SRSF6	0.002	1.0	0.008	1.0	0.012	1.0	0.009	1.0	-0.001	1.0	-0.001	1.0	0.004	1.0	0.0	1.0	-0.002	1.0	0.0	1.0	-0.003	1.0
297592	chr2	+	27234517	27234685	168	27234007	27234226	219	27235244	27235427	183	0.9935396313667296	0.9980472326278688	0.9980472326278688	1.0	4	4	4	SRSF1,SRSF2,SRSF6,SRSF11	SRSF1,SRSF11,SRSF2,SRSF6	SRSF11,SRSF2,SRSF6,SRSF7									0.001	1.0
297593	chr2	+	27235244	27235427	183	27234517	27234685	168	27235535	27235640	105	0.9979534149169922	0.9975793957710266	0.9979534149169922	1.0	4	4	1	SRSF2,SRSF6,SRSF7,SRSF11	SRSF1,SRSF11,SRSF2,SRSF6	SRSF6	0.001	1.0	0.001	1.0			0.001	1.0	0.001	1.0	0.001	1.0	0.001	1.0			0.0	1.0	0.0	1.0
297594	chr2	+	27235244	27235427	183	27234517	27234685	168	27236283	27236523	240	0.9979534149169922	0.9975793957710266	0.9979534149169922	1.0	4	4	3	SRSF2,SRSF6,SRSF7,SRSF11	SRSF1,SRSF11,SRSF2,SRSF6	SRSF11,SRSF6,SRSF7							0.001	1.0							0.001	1.0
297595	chr2	+	27235535	27235640	105	27234517	27234685	168	27236283	27236523	240	0.998431384563446	0.9972776174545288	0.998431384563446	1.0	1	4	3	SRSF6	SRSF1,SRSF11,SRSF2,SRSF6	SRSF11,SRSF6,SRSF7							0.002	1.0							0.002	1.0
297596	chr2	+	27235535	27235640	105	27235244	27235427	183	27236283	27236523	240	0.998431384563446	0.9972776174545288	0.998431384563446	1.0	1	4	3	SRSF6	SRSF11,SRSF2,SRSF6,SRSF7	SRSF11,SRSF6,SRSF7
297597	chr2	+	27237378	27237545	167	27236727	27236830	103	27237717	27237882	165	0.9984563589096068	0.9973694086074828	0.9984563589096068		2	1	2	SRSF2,SRSF6	SRSF6	SRSF11,SRSF6
297598	chr2	+	27237717	27237882	165	27237378	27237545	167	27238055	27238187	132	0.9978805780410768	0.9992656707763672	0.9992656707763672	1.0	2	2	0	SRSF6,SRSF11	SRSF2,SRSF6																		0.001	1.0
297599	chr2	+	27238055	27238187	132	27237717	27237882	165	27238430	27238632	202	0.9731977581977844	0.987838864326477	0.987838864326477	1.0	0	2	2		SRSF11,SRSF6	SRSF11,SRSF6	0.001	1.0			0.004	1.0	-0.001	1.0			0.0	1.0	-0.001	1.0	-0.001	1.0					0.001	1.0
297600	chr2	+	27238430	27238632	202	27238055	27238187	132	27239041	27239232	191	0.9944610595703124	0.9976412057876588	0.9976412057876588	1.0	2	0	3	SRSF6,SRSF11		SRSF1,SRSF11,SRSF6	0.001	1.0	0.001	1.0			0.001	1.0	0.001	1.0											0.001	1.0
297601	chr2	+	27238430	27238632	202	27238055	27238187	132	27239330	27239471	141	0.9944610595703124	0.9976412057876588	0.9976412057876588	1.0	2	0	1	SRSF6,SRSF11		SRSF6							-0.002	1.0			-0.002	1.0	-0.002	1.0	-0.002	1.0
297602	chr2	+	27238430	27238632	202	27238055	27238187	132	27240264	27240361	97	0.9944610595703124	0.9976412057876588	0.9976412057876588	1.0	2	0	1	SRSF6,SRSF11		SRSF6			0.002	1.0
297603	chr2	+	27239041	27239232	191	27238055	27238187	132	27239330	27239471	141	0.998249888420105	0.9953373074531556	0.998249888420105	1.0	3	0	1	SRSF1,SRSF6,SRSF11		SRSF6							-0.002	1.0			-0.002	1.0	-0.002	1.0	-0.002	1.0
297604	chr2	+	27239041	27239232	191	27238055	27238187	132	27240264	27240361	97	0.998249888420105	0.9953373074531556	0.998249888420105	1.0	3	0	1	SRSF1,SRSF6,SRSF11		SRSF6			0.011	1.0
297605	chr2	+	27239041	27239232	191	27238430	27238632	202	27239330	27239471	141	0.998249888420105	0.9953373074531556	0.998249888420105	1.0	3	2	1	SRSF1,SRSF6,SRSF11	SRSF11,SRSF6	SRSF6	0.001	1.0	-0.002	1.0	0.0	1.0	-0.001	1.0	-0.001	1.0	-0.001	1.0	-0.001	1.0	-0.001	1.0	0.0	1.0	-0.001	1.0	-0.001	1.0
297606	chr2	+	27239041	27239232	191	27238430	27238632	202	27240264	27240361	97	0.998249888420105	0.9953373074531556	0.998249888420105	1.0	3	2	1	SRSF1,SRSF6,SRSF11	SRSF11,SRSF6	SRSF6					0.006	1.0			0.001	1.0
297607	chr2	+	27239330	27239471	141	27238055	27238187	132	27240264	27240361	97	0.9975187182426452	0.9991235733032228	0.9991235733032228	1.0	1	0	1	SRSF6		SRSF6			0.093	1.0
297608	chr2	+	27239330	27239471	141	27238430	27238632	202	27240264	27240361	97	0.9975187182426452	0.9991235733032228	0.9991235733032228	1.0	1	2	1	SRSF6	SRSF11,SRSF6	SRSF6					0.016	1.0			0.004	1.0
297609	chr2	+	27239330	27239471	141	27239041	27239232	191	27239696	27239798	102	0.9975187182426452	0.9991235733032228	0.9991235733032228	1.0	1	3	0	SRSF6	SRSF1,SRSF11,SRSF6		0.0	1.0	0.001	1.0	0.001	1.0	-0.0	1.0	0.0	1.0	-0.0	1.0	-0.0	1.0	-0.0	1.0	0.0	1.0	-0.0	1.0	-0.0	1.0
297610	chr2	+	27239330	27239471	141	27239041	27239232	191	27240264	27240361	97	0.9975187182426452	0.9991235733032228	0.9991235733032228	1.0	1	3	1	SRSF6	SRSF1,SRSF11,SRSF6	SRSF6	0.001	1.0											0.001	1.0
297611	chr2	+	27239696	27239798	102	27239041	27239232	191	27240264	27240361	97	0.919403910636902	0.8167741894721985	0.919403910636902	1.0	0	3	1		SRSF1,SRSF11,SRSF6	SRSF6	0.001	1.0											0.001	1.0
297612	chr2	+	27239696	27239798	102	27239330	27239471	141	27240095	27240222	127	0.919403910636902	0.8167741894721985	0.919403910636902	1.0	0	1	0		SRSF6		0.001	1.0
297613	chr2	+	27239696	27239798	102	27239330	27239471	141	27240264	27240361	97	0.919403910636902	0.8167741894721985	0.919403910636902	0.986	0	1	1		SRSF6	SRSF6	0.069	0.0	-0.004	1.0	0.021	0.0003681568239712	-0.008	1.0	0.008	0.8345372236688468	0.005	1.0	-0.009	1.0	-0.005	1.0	-0.001	1.0	0.003	1.0	0.0	1.0
297614	chr2	+	27240264	27240361	97	27239696	27239798	102	27240910	27240955	45	0.9951230883598328	0.9955768585205078	0.9955768585205078	1.0	1	0	2	SRSF6		SRSF11,SRSF6							0.001	1.0
297615	chr2	+	27240566	27240617	51	27240264	27240361	97	27240910	27240955	45	0.629698634147644	0.5181293487548828	0.629698634147644	0.014	0	1	2		SRSF6	SRSF11,SRSF6	0.003	1.0	-0.002	1.0	-0.049	1.1437059419649108e-09	-0.006	1.0	-0.011	0.6880919714623763	0.007	1.0	-0.013	0.1704375431982678	-0.003	1.0	-0.003	1.0	-0.003	1.0	-0.014	0.1148940188199529
297616	chr2	+	27241057	27241227	170	27240910	27240955	45	27241321	27241396	75	0.9888139963150024	0.9874898791313172	0.9888139963150024	1.0	2	2	3	SRSF6,SRSF11	SRSF11,SRSF6	SRSF1,SRSF11,SRSF6	-0.001	1.0			-0.001	1.0	0.001	1.0	-0.001	1.0							-0.001	1.0	-0.001	1.0	-0.001	1.0
297617	chr2	+	27241057	27241227	170	27240910	27240955	45	27241910	27242123	213	0.9888139963150024	0.9874898791313172	0.9888139963150024	1.0	2	2	4	SRSF6,SRSF11	SRSF11,SRSF6	SRSF1,SRSF11,SRSF6,SRSF9					0.001	1.0											0.001	1.0
297618	chr2	+	27241321	27241396	75	27240910	27240955	45	27241910	27242123	213	0.9980605244636536	0.9972192645072936	0.9980605244636536	1.0	3	2	4	SRSF1,SRSF6,SRSF11	SRSF11,SRSF6	SRSF1,SRSF11,SRSF6,SRSF9					0.002	1.0											0.002	1.0
297619	chr2	+	27241321	27241396	75	27241057	27241227	170	27241910	27242123	213	0.9980605244636536	0.9972192645072936	0.9980605244636536	1.0	3	2	4	SRSF1,SRSF6,SRSF11	SRSF11,SRSF6	SRSF1,SRSF11,SRSF6,SRSF9
297620	chr2	+	27241910	27242123	213	27241321	27241396	75	27242301	27242427	126	0.9995949864387512	0.9995311498641968	0.9995949864387512	1.0	4	3	2	SRSF1,SRSF6,SRSF9,SRSF11	SRSF1,SRSF11,SRSF6	SRSF1,SRSF6
297621	chr2	+	27242301	27242427	126	27241910	27242123	213	27242619	27242775	156	0.997866988182068	0.987452507019043	0.997866988182068	1.0	2	4	1	SRSF1,SRSF6	SRSF1,SRSF11,SRSF6,SRSF9	SRSF11	0.01	1.0					0.001	1.0					0.002	1.0	0.001	1.0
297622	chr2	+	27243197	27243292	95	27242619	27242973	354	27243415	27243943	528	0.9533349871635436	0.969168186187744	0.969168186187744	1.0	3	4	1	SRSF2,SRSF6,SRSF11	SRSF1,SRSF11,SRSF6,SRSF8	SRSF6							0.001	1.0			0.001	1.0					0.002	1.0	0.0	1.0	0.001	1.0
297637	chr3	-	185918364	185918435	71	185919436	185919496	60	185917327	185917725	398	0.7441405057907104	0.989292323589325	0.989292323589325	1.0	6	5	1	SRSF1,SRSF2,SRSF6,SRSF7,SRSF10,SRSF11	SRSF1,SRSF11,SRSF2,SRSF6,SRSF7	SRSF6	0.0	1.0	0.001	1.0	0.0	1.0			0.0	1.0							0.0	1.0	0.0	1.0	0.0	1.0
297638	chr3	-	185918364	185918435	71	185921103	185921187	84	185917327	185917725	398	0.7441405057907104	0.989292323589325	0.989292323589325	1.0	6	7	1	SRSF1,SRSF2,SRSF6,SRSF7,SRSF10,SRSF11	SRSF1,SRSF10,SRSF11,SRSF2,SRSF5,SRSF6,SRSF7	SRSF6	0.0	1.0															0.0	1.0
297639	chr3	-	185918364	185918438	74	185919436	185919496	60	185914557	185917725	3168	0.9952886700630188	0.989292323589325	0.9952886700630188	1.0	6	5	1	SRSF1,SRSF2,SRSF6,SRSF7,SRSF10,SRSF11	SRSF1,SRSF11,SRSF2,SRSF6,SRSF7	SRSF6	0.0	1.0	0.0	1.0	0.0	1.0			0.0	1.0							0.0	1.0	0.0	1.0	0.0	1.0
297640	chr3	-	185918364	185918438	74	185921103	185921187	84	185914557	185917725	3168	0.9952886700630188	0.989292323589325	0.9952886700630188	1.0	6	7	1	SRSF1,SRSF2,SRSF6,SRSF7,SRSF10,SRSF11	SRSF1,SRSF10,SRSF11,SRSF2,SRSF5,SRSF6,SRSF7	SRSF6	0.0	1.0															0.0	1.0
297641	chr3	-	185919436	185919496	60	185921103	185921187	84	185914557	185917725	3168	0.982432186603546	0.97640198469162	0.982432186603546	1.0	5	7	1	SRSF1,SRSF2,SRSF6,SRSF7,SRSF11	SRSF1,SRSF10,SRSF11,SRSF2,SRSF5,SRSF6,SRSF7	SRSF6	0.001	1.0															0.001	1.0
297642	chr3	-	185919436	185919496	60	185921103	185921187	84	185918364	185918435	71	0.982432186603546	0.97640198469162	0.982432186603546	1.0	5	7	6	SRSF1,SRSF2,SRSF6,SRSF7,SRSF11	SRSF1,SRSF10,SRSF11,SRSF2,SRSF5,SRSF6,SRSF7	SRSF1,SRSF10,SRSF11,SRSF2,SRSF6,SRSF7	0.0	1.0			-0.001	1.0	-0.001	1.0	0.0	1.0	0.001	1.0	0.0	1.0	-0.001	1.0	-0.001	1.0	0.0	1.0	0.001	1.0
297643	chr3	-	185919436	185919496	60	185921103	185921187	84	185918364	185918438	74	0.982432186603546	0.97640198469162	0.982432186603546	0.99	5	7	6	SRSF1,SRSF2,SRSF6,SRSF7,SRSF11	SRSF1,SRSF10,SRSF11,SRSF2,SRSF5,SRSF6,SRSF7	SRSF1,SRSF10,SRSF11,SRSF2,SRSF6,SRSF7	0.002	1.0	0.01	0.0261529493340751	-0.001	1.0	0.0	1.0	-0.002	1.0	0.002	1.0	0.0	1.0	-0.0	1.0	-0.002	1.0	-0.002	1.0	0.0	1.0
297644	chr3	-	185919436	185919496	60	185923795	185923984	189	185918364	185918438	74	0.982432186603546	0.97640198469162	0.982432186603546	1.0	5	3	6	SRSF1,SRSF2,SRSF6,SRSF7,SRSF11	SRSF1,SRSF11,SRSF6	SRSF1,SRSF10,SRSF11,SRSF2,SRSF6,SRSF7
297645	chr3	-	185919436	185919496	60	185925463	185925626	163	185918364	185918438	74	0.982432186603546	0.97640198469162	0.982432186603546	1.0	5	7	6	SRSF1,SRSF2,SRSF6,SRSF7,SRSF11	SRSF1,SRSF11,SRSF2,SRSF5,SRSF6,SRSF7,SRSF8	SRSF1,SRSF10,SRSF11,SRSF2,SRSF6,SRSF7
297649	chr3	-	185921103	185921187	84	185922010	185922126	116	185919436	185919496	60	0.9980118870735168	0.9992883801460266	0.9992883801460266	1.0	7	5	5	SRSF1,SRSF2,SRSF5,SRSF6,SRSF7,SRSF10,SRSF11	SRSF1,SRSF11,SRSF2,SRSF6,SRSF8	SRSF1,SRSF11,SRSF2,SRSF6,SRSF7	0.0	1.0	0.001	1.0	0.0	1.0	0.001	1.0	0.0	1.0	0.0	1.0	0.001	1.0	0.0	1.0	0.0	1.0	0.0	1.0	0.001	1.0
297650	chr3	-	185921103	185921187	84	185923795	185923984	189	185919436	185919496	60	0.9980118870735168	0.9992883801460266	0.9992883801460266	1.0	7	3	5	SRSF1,SRSF2,SRSF5,SRSF6,SRSF7,SRSF10,SRSF11	SRSF1,SRSF11,SRSF6	SRSF1,SRSF11,SRSF2,SRSF6,SRSF7	0.002	1.0					0.0	1.0							0.0	1.0
297651	chr3	-	185921103	185921187	84	185925463	185925626	163	185919436	185919496	60	0.9980118870735168	0.9992883801460266	0.9992883801460266	1.0	7	7	5	SRSF1,SRSF2,SRSF5,SRSF6,SRSF7,SRSF10,SRSF11	SRSF1,SRSF11,SRSF2,SRSF5,SRSF6,SRSF7,SRSF8	SRSF1,SRSF11,SRSF2,SRSF6,SRSF7							-0.0	1.0			-0.0	1.0	-0.0	1.0	-0.0	1.0			0.001	1.0
297652	chr3	-	185922010	185922126	116	185923795	185923984	189	185919436	185919496	60	0.9825493097305298	0.9574097394943236	0.9825493097305298	1.0	5	3	5	SRSF1,SRSF2,SRSF6,SRSF8,SRSF11	SRSF1,SRSF11,SRSF6	SRSF1,SRSF11,SRSF2,SRSF6,SRSF7	0.001	1.0					0.0	1.0							0.0	1.0
297653	chr3	-	185922010	185922126	116	185925463	185925626	163	185919436	185919496	60	0.9825493097305298	0.9574097394943236	0.9825493097305298	1.0	5	7	5	SRSF1,SRSF2,SRSF6,SRSF8,SRSF11	SRSF1,SRSF11,SRSF2,SRSF5,SRSF6,SRSF7,SRSF8	SRSF1,SRSF11,SRSF2,SRSF6,SRSF7							-0.001	1.0			-0.001	1.0	-0.001	1.0	-0.001	1.0			0.002	1.0
297654	chr3	-	185922010	185922126	116	185923795	185923984	189	185921103	185921187	84	0.9825493097305298	0.9574097394943236	0.9825493097305298	1.0	5	3	7	SRSF1,SRSF2,SRSF6,SRSF8,SRSF11	SRSF1,SRSF11,SRSF6	SRSF1,SRSF10,SRSF11,SRSF2,SRSF5,SRSF6,SRSF7			-0.0	1.0	0.0	1.0	0.0	1.0
297655	chr3	-	185922010	185922126	116	185925463	185925626	163	185921103	185921187	84	0.9825493097305298	0.9574097394943236	0.9825493097305298	1.0	5	7	7	SRSF1,SRSF2,SRSF6,SRSF8,SRSF11	SRSF1,SRSF11,SRSF2,SRSF5,SRSF6,SRSF7,SRSF8	SRSF1,SRSF10,SRSF11,SRSF2,SRSF5,SRSF6,SRSF7	0.0	1.0					0.0	1.0													0.0	1.0
297656	chr3	-	185922010	185922126	116	185937824	185938103	279	185921103	185921187	84	0.9825493097305298	0.9574097394943236	0.9825493097305298	1.0	5	8	7	SRSF1,SRSF2,SRSF6,SRSF8,SRSF11	SRSF1,SRSF11,SRSF2,SRSF3,SRSF5,SRSF6,SRSF7,SRSF8	SRSF1,SRSF10,SRSF11,SRSF2,SRSF5,SRSF6,SRSF7			0.0	1.0											0.0	1.0	0.0	1.0
297657	chr3	-	185923795	185923984	189	185925463	185925626	163	185918364	185918438	74	0.99517822265625	0.9956725835800172	0.9956725835800172	1.0	3	7	6	SRSF1,SRSF6,SRSF11	SRSF1,SRSF11,SRSF2,SRSF5,SRSF6,SRSF7,SRSF8	SRSF1,SRSF10,SRSF11,SRSF2,SRSF6,SRSF7
297658	chr3	-	185923795	185923984	189	185937824	185938103	279	185918364	185918438	74	0.99517822265625	0.9956725835800172	0.9956725835800172	1.0	3	8	6	SRSF1,SRSF6,SRSF11	SRSF1,SRSF11,SRSF2,SRSF3,SRSF5,SRSF6,SRSF7,SRSF8	SRSF1,SRSF10,SRSF11,SRSF2,SRSF6,SRSF7
297659	chr3	-	185923795	185923984	189	185925463	185925626	163	185919436	185919496	60	0.99517822265625	0.9956725835800172	0.9956725835800172	1.0	3	7	5	SRSF1,SRSF6,SRSF11	SRSF1,SRSF11,SRSF2,SRSF5,SRSF6,SRSF7,SRSF8	SRSF1,SRSF11,SRSF2,SRSF6,SRSF7							0.0	1.0			0.0	1.0	0.0	1.0	0.0	1.0			0.0	1.0
297660	chr3	-	185923795	185923984	189	185925463	185925626	163	185921103	185921187	84	0.99517822265625	0.9956725835800172	0.9956725835800172	1.0	3	7	7	SRSF1,SRSF6,SRSF11	SRSF1,SRSF11,SRSF2,SRSF5,SRSF6,SRSF7,SRSF8	SRSF1,SRSF10,SRSF11,SRSF2,SRSF5,SRSF6,SRSF7	0.0	1.0					0.0	1.0													0.0	1.0
297661	chr3	-	185923795	185923984	189	185937824	185938103	279	185921103	185921187	84	0.99517822265625	0.9956725835800172	0.9956725835800172	1.0	3	8	7	SRSF1,SRSF6,SRSF11	SRSF1,SRSF11,SRSF2,SRSF3,SRSF5,SRSF6,SRSF7,SRSF8	SRSF1,SRSF10,SRSF11,SRSF2,SRSF5,SRSF6,SRSF7			0.002	1.0											0.0	1.0	0.001	1.0
297662	chr3	-	185923795	185923984	189	185925463	185925626	163	185922010	185922126	116	0.99517822265625	0.9956725835800172	0.9956725835800172	1.0	3	7	5	SRSF1,SRSF6,SRSF11	SRSF1,SRSF11,SRSF2,SRSF5,SRSF6,SRSF7,SRSF8	SRSF1,SRSF11,SRSF2,SRSF6,SRSF8	0.0	1.0	0.001	1.0	0.001	1.0	0.0	1.0	0.001	1.0	-0.0	1.0	-0.0	1.0	-0.0	1.0	0.001	1.0	0.001	1.0	-0.0	1.0
297663	chr3	-	185923795	185923984	189	185931576	185931852	276	185922010	185922126	116	0.99517822265625	0.9956725835800172	0.9956725835800172	1.0	3	10	5	SRSF1,SRSF6,SRSF11	SRSF1,SRSF10,SRSF11,SRSF2,SRSF3,SRSF4,SRSF6,SRSF7,SRSF8,SRSF9	SRSF1,SRSF11,SRSF2,SRSF6,SRSF8
297664	chr3	-	185923795	185923984	189	185937824	185938103	279	185922010	185922126	116	0.99517822265625	0.9956725835800172	0.9956725835800172	1.0	3	8	5	SRSF1,SRSF6,SRSF11	SRSF1,SRSF11,SRSF2,SRSF3,SRSF5,SRSF6,SRSF7,SRSF8	SRSF1,SRSF11,SRSF2,SRSF6,SRSF8			-0.0	1.0	0.0	1.0	0.0	1.0			0.0	1.0	0.0	1.0	0.0	1.0
297665	chr3	-	185923795	185924008	213	185925463	185925626	163	185922042	185922126	84	0.0126901641488075	0.9956725835800172	0.9956725835800172	1.0	3	7	5	SRSF1,SRSF6,SRSF11	SRSF1,SRSF11,SRSF2,SRSF5,SRSF6,SRSF7,SRSF8	SRSF1,SRSF11,SRSF2,SRSF6,SRSF8	0.0	1.0	0.002	1.0	0.002	1.0	-0.001	1.0	0.001	1.0	-0.001	1.0	-0.001	1.0	-0.001	1.0	0.001	1.0	0.001	1.0	-0.0	1.0
297666	chr3	-	185925463	185925626	163	185937824	185938103	279	185918364	185918438	74	0.9984491467475892	0.9987384676933287	0.9987384676933287	1.0	7	8	6	SRSF1,SRSF2,SRSF5,SRSF6,SRSF7,SRSF8,SRSF11	SRSF1,SRSF11,SRSF2,SRSF3,SRSF5,SRSF6,SRSF7,SRSF8	SRSF1,SRSF10,SRSF11,SRSF2,SRSF6,SRSF7
297667	chr3	-	185925463	185925626	163	185937824	185938103	279	185921103	185921187	84	0.9984491467475892	0.9987384676933287	0.9987384676933287	1.0	7	8	7	SRSF1,SRSF2,SRSF5,SRSF6,SRSF7,SRSF8,SRSF11	SRSF1,SRSF11,SRSF2,SRSF3,SRSF5,SRSF6,SRSF7,SRSF8	SRSF1,SRSF10,SRSF11,SRSF2,SRSF5,SRSF6,SRSF7			0.003	1.0											0.0	1.0	0.001	1.0
297668	chr3	-	185925463	185925626	163	185931576	185931852	276	185922010	185922126	116	0.9984491467475892	0.9987384676933287	0.9987384676933287	1.0	7	10	5	SRSF1,SRSF2,SRSF5,SRSF6,SRSF7,SRSF8,SRSF11	SRSF1,SRSF10,SRSF11,SRSF2,SRSF3,SRSF4,SRSF6,SRSF7,SRSF8,SRSF9	SRSF1,SRSF11,SRSF2,SRSF6,SRSF8
297669	chr3	-	185925463	185925626	163	185937824	185938103	279	185922010	185922126	116	0.9984491467475892	0.9987384676933287	0.9987384676933287	1.0	7	8	5	SRSF1,SRSF2,SRSF5,SRSF6,SRSF7,SRSF8,SRSF11	SRSF1,SRSF11,SRSF2,SRSF3,SRSF5,SRSF6,SRSF7,SRSF8	SRSF1,SRSF11,SRSF2,SRSF6,SRSF8			-0.003	1.0	0.001	1.0	0.0	1.0			-0.0	1.0	0.001	1.0	-0.0	1.0
297670	chr3	-	185925463	185925626	163	185926600	185926734	134	185923795	185923984	189	0.9984491467475892	0.9987384676933287	0.9987384676933287	1.0	7	8	3	SRSF1,SRSF2,SRSF5,SRSF6,SRSF7,SRSF8,SRSF11	SRSF1,SRSF10,SRSF11,SRSF2,SRSF5,SRSF6,SRSF7,SRSF8	SRSF1,SRSF11,SRSF6											0.0	1.0
297671	chr3	-	185925463	185925626	163	185931576	185931852	276	185923795	185923984	189	0.9984491467475892	0.9987384676933287	0.9987384676933287	1.0	7	10	3	SRSF1,SRSF2,SRSF5,SRSF6,SRSF7,SRSF8,SRSF11	SRSF1,SRSF10,SRSF11,SRSF2,SRSF3,SRSF4,SRSF6,SRSF7,SRSF8,SRSF9	SRSF1,SRSF11,SRSF6
297672	chr3	-	185925463	185925626	163	185937824	185938103	279	185923795	185923984	189	0.9984491467475892	0.9987384676933287	0.9987384676933287	1.0	7	8	3	SRSF1,SRSF2,SRSF5,SRSF6,SRSF7,SRSF8,SRSF11	SRSF1,SRSF11,SRSF2,SRSF3,SRSF5,SRSF6,SRSF7,SRSF8	SRSF1,SRSF11,SRSF6			-0.0	1.0	0.001	1.0			0.001	1.0			0.001	1.0	0.0	1.0	0.0	1.0	0.0	1.0
297673	chr3	-	185926600	185926734	134	185931576	185931852	276	185923795	185923984	189	0.98246031999588	0.998483955860138	0.998483955860138	1.0	8	10	3	SRSF1,SRSF2,SRSF5,SRSF6,SRSF7,SRSF8,SRSF10,SRSF11	SRSF1,SRSF10,SRSF11,SRSF2,SRSF3,SRSF4,SRSF6,SRSF7,SRSF8,SRSF9	SRSF1,SRSF11,SRSF6
297674	chr3	-	185926600	185926734	134	185937824	185938103	279	185923795	185923984	189	0.98246031999588	0.998483955860138	0.998483955860138	1.0	8	8	3	SRSF1,SRSF2,SRSF5,SRSF6,SRSF7,SRSF8,SRSF10,SRSF11	SRSF1,SRSF11,SRSF2,SRSF3,SRSF5,SRSF6,SRSF7,SRSF8	SRSF1,SRSF11,SRSF6			-0.0	1.0	0.001	1.0			0.001	1.0			0.001	1.0	0.0	1.0	0.001	1.0	0.001	1.0
297675	chr3	-	185926600	185926734	134	185931576	185931852	276	185925084	185925626	542	0.98246031999588	0.998483955860138	0.998483955860138	1.0	8	10	7	SRSF1,SRSF2,SRSF5,SRSF6,SRSF7,SRSF8,SRSF10,SRSF11	SRSF1,SRSF10,SRSF11,SRSF2,SRSF3,SRSF4,SRSF6,SRSF7,SRSF8,SRSF9	SRSF1,SRSF11,SRSF2,SRSF5,SRSF6,SRSF7,SRSF8	0.0	1.0	0.001	1.0	0.003	1.0	-0.0	1.0	0.0	1.0	0.0	1.0	-0.0	1.0	-0.0	1.0	0.0	1.0	0.001	1.0	0.001	1.0
297676	chr3	-	185926600	185926734	134	185937824	185938103	279	185925084	185925626	542	0.98246031999588	0.998483955860138	0.998483955860138	0.961	8	8	7	SRSF1,SRSF2,SRSF5,SRSF6,SRSF7,SRSF8,SRSF10,SRSF11	SRSF1,SRSF11,SRSF2,SRSF3,SRSF5,SRSF6,SRSF7,SRSF8	SRSF1,SRSF11,SRSF2,SRSF5,SRSF6,SRSF7,SRSF8	0.014	0.0833665842705311	0.021	0.0015179027298429	0.013	0.0900795225511936	-0.002	1.0	0.036	5.923204126438384e-07	0.01	0.4463113761790974	-0.008	0.408078870498355	-0.004	1.0	-0.001	1.0	0.015	0.1286063912380805	-0.0	1.0
297677	chr3	-	185931576	185931852	276	185937824	185938103	279	185922010	185922126	116	0.5713083148002625	0.2782790958881378	0.5713083148002625	1.0	10	8	5	SRSF1,SRSF2,SRSF3,SRSF4,SRSF6,SRSF7,SRSF8,SRSF9,SRSF10,SRSF11	SRSF1,SRSF11,SRSF2,SRSF3,SRSF5,SRSF6,SRSF7,SRSF8	SRSF1,SRSF11,SRSF2,SRSF6,SRSF8			-0.003	1.0	0.002	1.0	-0.0	1.0			-0.002	1.0	0.006	1.0	-0.002	1.0
297678	chr3	-	185931576	185931852	276	185937824	185938103	279	185923795	185923984	189	0.5713083148002625	0.2782790958881378	0.5713083148002625	1.0	10	8	3	SRSF1,SRSF2,SRSF3,SRSF4,SRSF6,SRSF7,SRSF8,SRSF9,SRSF10,SRSF11	SRSF1,SRSF11,SRSF2,SRSF3,SRSF5,SRSF6,SRSF7,SRSF8	SRSF1,SRSF11,SRSF6			-0.003	1.0	0.003	1.0			0.011	1.0			0.004	1.0	0.003	1.0	0.007	1.0	0.004	1.0
297679	chr3	-	185931576	185931852	276	185937824	185938103	279	185925272	185925626	354	0.5713083148002625	0.2782790958881378	0.5713083148002625	0.633	10	8	7	SRSF1,SRSF2,SRSF3,SRSF4,SRSF6,SRSF7,SRSF8,SRSF9,SRSF10,SRSF11	SRSF1,SRSF11,SRSF2,SRSF3,SRSF5,SRSF6,SRSF7,SRSF8	SRSF1,SRSF11,SRSF2,SRSF5,SRSF6,SRSF7,SRSF8	0.141	0.0002376046503161	0.099	0.0527042260089317	-0.075	0.0456880138281062	-0.06	0.6641412963911345	0.153	2.802527011582231e-05	0.054	0.749655075040347	-0.069	0.3047693716593003	0.013	1.0	0.044	1.0	0.102	0.0256029377255648	0.002	1.0
297680	chr3	-	185931576	185931852	276	185937824	185938103	279	185926600	185926734	134	0.5713083148002625	0.2782790958881378	0.5713083148002625	0.133	10	8	8	SRSF1,SRSF2,SRSF3,SRSF4,SRSF6,SRSF7,SRSF8,SRSF9,SRSF10,SRSF11	SRSF1,SRSF11,SRSF2,SRSF3,SRSF5,SRSF6,SRSF7,SRSF8	SRSF1,SRSF10,SRSF11,SRSF2,SRSF5,SRSF6,SRSF7,SRSF8	0.033	0.0045403125082989	-0.007	1.0	-0.092	8.032156791745251e-11	-0.026	0.2476218373120002	-0.003	1.0	-0.005	1.0	-0.001	1.0	0.015	1.0	0.025	0.3365721548061444	0.014	1.0	0.004	1.0
297682	chr3	-	185934428	185934505	77	185937824	185938103	279	185931576	185931852	276	0.0130019215866923	0.3202499151229858	0.3202499151229858	0.014	5	8	10	SRSF1,SRSF2,SRSF6,SRSF7,SRSF11	SRSF1,SRSF11,SRSF2,SRSF3,SRSF5,SRSF6,SRSF7,SRSF8	SRSF1,SRSF10,SRSF11,SRSF2,SRSF3,SRSF4,SRSF6,SRSF7,SRSF8,SRSF9	0.001	1.0	-0.009	1.0	0.006	1.0	-0.003	1.0	0.005	1.0	0.002	1.0	0.002	1.0	0.009	1.0	-0.001	1.0	0.008	1.0	0.008	1.0
297695	chr3	-	49360326	49360382	56	49362495	49362626	131	49357175	49357747	572	0.993582844734192	0.0377401262521743	0.993582844734192	1.0	3	9	0	SRSF1,SRSF6,SRSF11	SRSF1,SRSF10,SRSF11,SRSF2,SRSF4,SRSF6,SRSF7,SRSF8,SRSF9																				0.0	1.0
297697	chr3	-	49360927	49361066	139	49362495	49362626	131	49359138	49360382	1244	0.2998506128787994	0.25360769033432	0.2998506128787994	0.008	0	9	4		SRSF1,SRSF10,SRSF11,SRSF2,SRSF4,SRSF6,SRSF7,SRSF8,SRSF9	SRSF1,SRSF11,SRSF6,SRSF8	0.001	1.0	0.005	1.0	0.003	1.0	0.002	1.0	-0.001	1.0	0.0	1.0	0.004	1.0	0.003	1.0	0.0	1.0	-0.003	1.0	0.002	1.0
297698	chr3	-	49360927	49361066	139	49368427	49368548	121	49359138	49360382	1244	0.2998506128787994	0.25360769033432	0.2998506128787994	0.564	0	4	4		SRSF11,SRSF5,SRSF6,SRSF7	SRSF1,SRSF11,SRSF6,SRSF8	0.289	1.8723873069721628e-05	0.025	1.0	0.149	0.2470927675116644	0.154	0.5987719015828185	0.031	1.0	0.04	1.0	0.119	0.8712889126313017	0.116	1.0	-0.011	1.0	0.042	1.0	0.245	0.010073353456144
297699	chr3	-	49360927	49361066	139	49375433	49375591	158	49359138	49360382	1244	0.2998506128787994	0.25360769033432	0.2998506128787994	0.463	0	4	4		SRSF1,SRSF11,SRSF6,SRSF7	SRSF1,SRSF11,SRSF6,SRSF8	0.071	1.0	0.122	0.9869794651998977	0.06	1.0	0.089	1.0	-0.074	1.0	0.078	1.0	0.172	0.376675014823538	0.147	1.0	-0.096	1.0	-0.102	1.0	0.008	1.0
297700	chr3	-	49362495	49362626	131	49411819	49411944	125	49357175	49357747	572	0.983098804950714	0.969274878501892	0.983098804950714	1.0	9	2	0	SRSF1,SRSF2,SRSF4,SRSF6,SRSF7,SRSF8,SRSF9,SRSF10,SRSF11	SRSF11,SRSF6		0.0	1.0
297701	chr3	-	49362495	49362626	131	49368427	49368542	115	49359138	49360382	1244	0.983098804950714	0.969274878501892	0.983098804950714	0.997	9	4	4	SRSF1,SRSF2,SRSF4,SRSF6,SRSF7,SRSF8,SRSF9,SRSF10,SRSF11	SRSF11,SRSF5,SRSF6,SRSF7	SRSF1,SRSF11,SRSF6,SRSF8	0.005	1.0	-0.002	1.0	0.0	1.0	0.001	1.0	0.001	1.0	0.0	1.0	0.0	1.0	0.0	1.0	-0.0	1.0	0.001	1.0	0.003	1.0
297702	chr3	-	49362495	49362626	131	49375433	49375591	158	49359138	49360382	1244	0.983098804950714	0.969274878501892	0.983098804950714	0.993	9	4	4	SRSF1,SRSF2,SRSF4,SRSF6,SRSF7,SRSF8,SRSF9,SRSF10,SRSF11	SRSF1,SRSF11,SRSF6,SRSF7	SRSF1,SRSF11,SRSF6,SRSF8	0.001	1.0	-0.002	1.0	-0.001	1.0	0.0	1.0	-0.001	1.0	0.001	1.0	0.001	1.0	0.001	1.0	-0.002	1.0	-0.001	1.0	-0.001	1.0
297703	chr3	-	49362495	49362626	131	49411819	49411944	125	49359138	49360382	1244	0.983098804950714	0.969274878501892	0.983098804950714		9	2	4	SRSF1,SRSF2,SRSF4,SRSF6,SRSF7,SRSF8,SRSF9,SRSF10,SRSF11	SRSF11,SRSF6	SRSF1,SRSF11,SRSF6,SRSF8
297704	chr3	-	49362495	49362626	131	49368427	49368542	115	49360927	49361066	139	0.983098804950714	0.969274878501892	0.983098804950714	1.0	9	4	0	SRSF1,SRSF2,SRSF4,SRSF6,SRSF7,SRSF8,SRSF9,SRSF10,SRSF11	SRSF11,SRSF5,SRSF6,SRSF7										0.0	1.0
297705	chr3	-	49362495	49362626	131	49375433	49375591	158	49360927	49361066	139	0.983098804950714	0.969274878501892	0.983098804950714	1.0	9	4	0	SRSF1,SRSF2,SRSF4,SRSF6,SRSF7,SRSF8,SRSF9,SRSF10,SRSF11	SRSF1,SRSF11,SRSF6,SRSF7												0.0	1.0			0.0	1.0	0.0	1.0
297706	chr3	-	49368427	49368542	115	49375433	49375591	158	49362495	49362626	131	0.0002592484815977	0.9965964555740356	0.9965964555740356	0.995	4	4	9	SRSF5,SRSF6,SRSF7,SRSF11	SRSF1,SRSF11,SRSF6,SRSF7	SRSF1,SRSF10,SRSF11,SRSF2,SRSF4,SRSF6,SRSF7,SRSF8,SRSF9	-0.001	1.0	0.002	1.0	-0.001	1.0	0.003	1.0	0.0	1.0	0.001	1.0	-0.0	1.0	-0.001	1.0	-0.001	1.0	-0.0	1.0	-0.001	1.0
297707	chr3	-	49368427	49368548	121	49375433	49375591	158	49359138	49360382	1244	0.9905697107315063	0.9965964555740356	0.9965964555740356	0.993	4	4	4	SRSF5,SRSF6,SRSF7,SRSF11	SRSF1,SRSF11,SRSF6,SRSF7	SRSF1,SRSF11,SRSF6,SRSF8	0.0	1.0	-0.001	1.0	-0.002	1.0	0.0	1.0	-0.001	1.0	0.001	1.0	0.001	1.0	0.001	1.0	-0.002	1.0	-0.001	1.0	-0.001	1.0
297708	chr3	-	49368427	49368548	121	49411819	49412118	299	49359138	49360382	1244	0.9905697107315063	0.9965964555740356	0.9965964555740356		4	2	4	SRSF5,SRSF6,SRSF7,SRSF11	SRSF11,SRSF6	SRSF1,SRSF11,SRSF6,SRSF8
297709	chr3	-	49368427	49368548	121	49375433	49375591	158	49359139	49362626	3487	0.9905697107315063	0.9965964555740356	0.9965964555740356	0.997	4	4	9	SRSF5,SRSF6,SRSF7,SRSF11	SRSF1,SRSF11,SRSF6,SRSF7	SRSF1,SRSF10,SRSF11,SRSF2,SRSF4,SRSF6,SRSF7,SRSF8,SRSF9	-0.001	1.0	0.001	1.0	-0.0	1.0	0.002	1.0	0.0	1.0	0.0	1.0	-0.0	1.0	-0.0	1.0	-0.001	1.0	-0.0	1.0	-0.001	1.0
297710	chr3	-	49368427	49368548	121	49411819	49412118	299	49359139	49362626	3487	0.9905697107315063	0.9965964555740356	0.9965964555740356	1.0	4	2	9	SRSF5,SRSF6,SRSF7,SRSF11	SRSF11,SRSF6	SRSF1,SRSF10,SRSF11,SRSF2,SRSF4,SRSF6,SRSF7,SRSF8,SRSF9
297711	chr3	-	49368427	49368548	121	49375433	49375591	158	49360927	49361066	139	0.9905697107315063	0.9965964555740356	0.9965964555740356	1.0	4	4	0	SRSF5,SRSF6,SRSF7,SRSF11	SRSF1,SRSF11,SRSF6,SRSF7												0.0	1.0			0.0	1.0	0.0	1.0
297712	chr3	-	49375433	49375591	158	49411819	49411944	125	49359139	49360382	1243	0.9992820620536804	0.9995560646057128	0.9995560646057128		4	2	4	SRSF1,SRSF6,SRSF7,SRSF11	SRSF11,SRSF6	SRSF1,SRSF11,SRSF6,SRSF8
297713	chr3	-	49375433	49375591	158	49411819	49411944	125	49362495	49362626	131	0.9992820620536804	0.9995560646057128	0.9995560646057128	1.0	4	2	9	SRSF1,SRSF6,SRSF7,SRSF11	SRSF11,SRSF6	SRSF1,SRSF10,SRSF11,SRSF2,SRSF4,SRSF6,SRSF7,SRSF8,SRSF9
297714	chr3	-	49375433	49375591	158	49411819	49411944	125	49368427	49368548	121	0.9992820620536804	0.9995560646057128	0.9995560646057128	0.999	4	2	4	SRSF1,SRSF6,SRSF7,SRSF11	SRSF11,SRSF6	SRSF11,SRSF5,SRSF6,SRSF7	-0.0	1.0			-0.0	1.0	0.0	1.0	0.0	1.0	-0.0	1.0	-0.0	1.0	0.001	1.0	-0.001	1.0	-0.0	1.0	-0.001	1.0
297715	chr3	-	49406711	49406806	95	49411819	49412118	299	49375433	49375591	158	0.1128506809473037	0.0423959679901599	0.1128506809473037	0.0	0	2	4		SRSF11,SRSF6	SRSF1,SRSF11,SRSF6,SRSF7	0.0	1.0	0.0	1.0	-0.001	1.0	0.0	1.0	-0.001	1.0	-0.0	1.0	0.0	1.0	0.0	1.0	0.0	1.0	0.0	1.0	0.0	1.0
297716	chr16	+	28825365	28825402	37	28822998	28823558	560	28825623	28825680	57	0.9548179507255554	0.9590963125228882	0.9590963125228882	1.0	4	4	5	SRSF1,SRSF3,SRSF6,SRSF11	SRSF1,SRSF11,SRSF3,SRSF6	SRSF1,SRSF11,SRSF6,SRSF8,SRSF9	0.011	1.0	-0.001	1.0	-0.001	1.0	-0.001	1.0	0.003	1.0	-0.003	1.0	-0.001	1.0	0.0	1.0	-0.002	1.0	0.0	1.0	0.003	1.0
297717	chr16	+	28825365	28825402	37	28824137	28824542	405	28825623	28825680	57	0.9548179507255554	0.9590963125228882	0.9590963125228882	0.995	4	4	5	SRSF1,SRSF3,SRSF6,SRSF11	SRSF1,SRSF11,SRSF3,SRSF6	SRSF1,SRSF11,SRSF6,SRSF8,SRSF9	0.009	1.0	0.004	1.0	0.005	1.0	0.008	1.0	-0.005	1.0	0.002	1.0	0.006	1.0	-0.003	1.0	-0.0	1.0	0.002	1.0	0.008	1.0
297718	chr16	+	28825365	28825402	37	28824450	28824661	211	28825623	28825680	57	0.9548179507255554	0.9590963125228882	0.9590963125228882	1.0	4	4	5	SRSF1,SRSF3,SRSF6,SRSF11	SRSF1,SRSF11,SRSF3,SRSF6	SRSF1,SRSF11,SRSF6,SRSF8,SRSF9	0.004	1.0
297719	chr16	+	28825769	28825841	72	28825623	28825680	57	28826239	28826390	151	0.9433496594429016	0.9357894659042358	0.9433496594429016	1.0	7	5	11	SRSF1,SRSF2,SRSF6,SRSF8,SRSF9,SRSF10,SRSF11	SRSF1,SRSF11,SRSF6,SRSF8,SRSF9	SRSF1,SRSF10,SRSF11,SRSF2,SRSF3,SRSF4,SRSF5,SRSF6,SRSF7,SRSF8,SRSF9
297720	chr16	+	28826239	28826390	151	28825769	28825841	72	28826861	28826923	62	0.9966055154800416	0.9987872242927552	0.9987872242927552	1.0	11	7	7	SRSF1,SRSF2,SRSF3,SRSF4,SRSF5,SRSF6,SRSF7,SRSF8,SRSF9,SRSF10,SRSF11	SRSF1,SRSF10,SRSF11,SRSF2,SRSF6,SRSF8,SRSF9	SRSF1,SRSF10,SRSF11,SRSF2,SRSF3,SRSF6,SRSF8	-0.0	1.0			-0.0	1.0			-0.0	1.0							-0.0	1.0	-0.0	1.0	-0.0	1.0
297721	chr16	+	28826239	28826390	151	28825769	28825841	72	28829400	28829492	92	0.9966055154800416	0.9987872242927552	0.9987872242927552	1.0	11	7	8	SRSF1,SRSF2,SRSF3,SRSF4,SRSF5,SRSF6,SRSF7,SRSF8,SRSF9,SRSF10,SRSF11	SRSF1,SRSF10,SRSF11,SRSF2,SRSF6,SRSF8,SRSF9	SRSF1,SRSF10,SRSF11,SRSF4,SRSF6,SRSF7,SRSF8,SRSF9					0.001	1.0	-0.002	1.0			-0.002	1.0	-0.001	1.0	-0.002	1.0					0.001	1.0
297723	chr16	+	28826861	28826923	62	28826239	28826390	151	28829400	28829492	92	0.9977412223815918	0.269474446773529	0.9977412223815918	1.0	7	11	8	SRSF1,SRSF2,SRSF3,SRSF6,SRSF8,SRSF10,SRSF11	SRSF1,SRSF10,SRSF11,SRSF2,SRSF3,SRSF4,SRSF5,SRSF6,SRSF7,SRSF8,SRSF9	SRSF1,SRSF10,SRSF11,SRSF4,SRSF6,SRSF7,SRSF8,SRSF9	0.002	1.0	0.002	1.0	0.005	1.0	-0.0	1.0	0.002	1.0	0.003	1.0	0.007	1.0	-0.002	1.0	-0.0	1.0	0.004	1.0	0.005	1.0
297724	chr16	+	28826861	28826986	125	28825769	28825841	72	28829400	28829492	92	0.9977412223815918	0.998084545135498	0.998084545135498	1.0	8	7	8	SRSF1,SRSF2,SRSF3,SRSF6,SRSF7,SRSF8,SRSF10,SRSF11	SRSF1,SRSF10,SRSF11,SRSF2,SRSF6,SRSF8,SRSF9	SRSF1,SRSF10,SRSF11,SRSF4,SRSF6,SRSF7,SRSF8,SRSF9					0.001	1.0	-0.001	1.0			-0.001	1.0	-0.0	1.0	-0.001	1.0					0.001	1.0
297725	chr16	+	28826861	28826986	125	28826239	28826390	151	28829400	28829492	92	0.9977412223815918	0.998084545135498	0.998084545135498	1.0	8	11	8	SRSF1,SRSF2,SRSF3,SRSF6,SRSF7,SRSF8,SRSF10,SRSF11	SRSF1,SRSF10,SRSF11,SRSF2,SRSF3,SRSF4,SRSF5,SRSF6,SRSF7,SRSF8,SRSF9	SRSF1,SRSF10,SRSF11,SRSF4,SRSF6,SRSF7,SRSF8,SRSF9	0.001	1.0	0.001	1.0	0.002	1.0	0.0	1.0	0.001	1.0	0.001	1.0	0.003	1.0	-0.001	1.0	0.0	1.0	0.002	1.0	0.002	1.0
297728	chr16	+	28829400	28829492	92	28826861	28826986	125	28829868	28830058	190	0.997017502784729	0.9964558482170104	0.997017502784729	1.0	8	8	7	SRSF1,SRSF4,SRSF6,SRSF7,SRSF8,SRSF9,SRSF10,SRSF11	SRSF1,SRSF10,SRSF11,SRSF2,SRSF3,SRSF6,SRSF7,SRSF8	SRSF1,SRSF10,SRSF11,SRSF2,SRSF4,SRSF6,SRSF7													0.001	1.0					0.001	1.0
297729	chr16	+	28830961	28831072	111	28830614	28830790	176	28832186	28832399	213	0.7789527773857117	0.8586918115615845	0.8586918115615845	1.0	4	4	7	SRSF1,SRSF3,SRSF6,SRSF11	SRSF1,SRSF10,SRSF11,SRSF6	SRSF1,SRSF10,SRSF11,SRSF2,SRSF3,SRSF6,SRSF7	0.002	1.0			0.001	1.0			0.001	1.0
297730	chr16	+	28830961	28831072	111	28830614	28830790	176	28832204	28832399	195	0.7789527773857117	0.8586918115615845	0.8586918115615845	1.0	4	4	7	SRSF1,SRSF3,SRSF6,SRSF11	SRSF1,SRSF10,SRSF11,SRSF6	SRSF1,SRSF10,SRSF11,SRSF2,SRSF3,SRSF6,SRSF7			-0.001	1.0	0.001	1.0	-0.0	1.0	0.001	1.0	0.001	1.0	0.003	1.0	0.0	1.0	0.0	1.0	0.0	1.0	0.0	1.0
297731	chr16	+	28830961	28831072	111	28830614	28830790	176	28832495	28832567	72	0.7789527773857117	0.8586918115615845	0.8586918115615845	1.0	4	4	9	SRSF1,SRSF3,SRSF6,SRSF11	SRSF1,SRSF10,SRSF11,SRSF6	SRSF1,SRSF10,SRSF11,SRSF2,SRSF4,SRSF5,SRSF6,SRSF7,SRSF9
297732	chr16	+	28830961	28831072	111	28830614	28830790	176	28834064	28834211	147	0.7789527773857117	0.8586918115615845	0.8586918115615845	1.0	4	4	7	SRSF1,SRSF3,SRSF6,SRSF11	SRSF1,SRSF10,SRSF11,SRSF6	SRSF1,SRSF10,SRSF11,SRSF3,SRSF6,SRSF7,SRSF8	0.001	1.0							0.001	1.0
297733	chr16	+	28830984	28831072	88	28830614	28830790	176	28832204	28832399	195	0.861925482749939	0.8586918115615845	0.861925482749939	1.0	4	4	7	SRSF1,SRSF3,SRSF6,SRSF11	SRSF1,SRSF10,SRSF11,SRSF6	SRSF1,SRSF10,SRSF11,SRSF2,SRSF3,SRSF6,SRSF7			-0.003	1.0	0.004	1.0	-0.001	1.0	0.002	1.0	0.001	1.0	0.005	1.0	0.0	1.0	0.001	1.0	0.001	1.0	0.001	1.0
297734	chr16	+	28832186	28832399	213	28830614	28830790	176	28832495	28832567	72	0.7781855463981628	0.9918183088302612	0.9918183088302612	1.0	7	4	9	SRSF1,SRSF2,SRSF3,SRSF6,SRSF7,SRSF10,SRSF11	SRSF1,SRSF10,SRSF11,SRSF6	SRSF1,SRSF10,SRSF11,SRSF2,SRSF4,SRSF5,SRSF6,SRSF7,SRSF9
297735	chr16	+	28832186	28832399	213	28830961	28831072	111	28832495	28832567	72	0.7781855463981628	0.9918183088302612	0.9918183088302612	1.0	7	4	9	SRSF1,SRSF2,SRSF3,SRSF6,SRSF7,SRSF10,SRSF11	SRSF1,SRSF11,SRSF3,SRSF6	SRSF1,SRSF10,SRSF11,SRSF2,SRSF4,SRSF5,SRSF6,SRSF7,SRSF9					0.006	1.0			0.001	1.0
297736	chr16	+	28832186	28832399	213	28830961	28831072	111	28832816	28832887	71	0.7781855463981628	0.9918183088302612	0.9918183088302612	1.0	7	4	8	SRSF1,SRSF2,SRSF3,SRSF6,SRSF7,SRSF10,SRSF11	SRSF1,SRSF11,SRSF3,SRSF6	SRSF1,SRSF10,SRSF11,SRSF2,SRSF3,SRSF5,SRSF6,SRSF7	0.001	1.0	0.001	1.0	0.006	1.0	0.001	1.0	0.001	1.0
297737	chr16	+	28832204	28832399	195	28830614	28830790	176	28832495	28832567	72	0.9821943044662476	0.9918183088302612	0.9918183088302612	1.0	7	4	9	SRSF1,SRSF2,SRSF3,SRSF6,SRSF7,SRSF10,SRSF11	SRSF1,SRSF10,SRSF11,SRSF6	SRSF1,SRSF10,SRSF11,SRSF2,SRSF4,SRSF5,SRSF6,SRSF7,SRSF9
297738	chr16	+	28832204	28832399	195	28830961	28831072	111	28832495	28832567	72	0.9821943044662476	0.9918183088302612	0.9918183088302612	1.0	7	4	9	SRSF1,SRSF2,SRSF3,SRSF6,SRSF7,SRSF10,SRSF11	SRSF1,SRSF11,SRSF3,SRSF6	SRSF1,SRSF10,SRSF11,SRSF2,SRSF4,SRSF5,SRSF6,SRSF7,SRSF9					0.004	1.0			0.0	1.0
297739	chr16	+	28832495	28832567	72	28830961	28831072	111	28832816	28832887	71	0.9945753216743468	0.992344081401825	0.9945753216743468	1.0	9	4	8	SRSF1,SRSF2,SRSF4,SRSF5,SRSF6,SRSF7,SRSF9,SRSF10,SRSF11	SRSF1,SRSF11,SRSF3,SRSF6	SRSF1,SRSF10,SRSF11,SRSF2,SRSF3,SRSF5,SRSF6,SRSF7	0.002	1.0	0.001	1.0	0.006	1.0	0.001	1.0	0.001	1.0
297740	chr16	+	28832495	28832567	72	28832186	28832399	213	28832816	28832887	71	0.9945753216743468	0.992344081401825	0.9945753216743468	0.931	9	7	8	SRSF1,SRSF2,SRSF4,SRSF5,SRSF6,SRSF7,SRSF9,SRSF10,SRSF11	SRSF1,SRSF10,SRSF11,SRSF2,SRSF3,SRSF6,SRSF7	SRSF1,SRSF10,SRSF11,SRSF2,SRSF3,SRSF5,SRSF6,SRSF7	0.219	0.0	-0.028	0.0414431830292288	-0.057	0.0	0.052	0.0001509923772103	-0.002	1.0	0.01	1.0	-0.015	0.561506999007249	0.014	1.0	-0.002	1.0	-0.024	0.0714089225264118	-0.026	0.0309426017108746
297741	chr16	+	28832495	28832567	72	28832186	28832399	213	28833058	28833354	296	0.9945753216743468	0.992344081401825	0.9945753216743468	1.0	9	7	11	SRSF1,SRSF2,SRSF4,SRSF5,SRSF6,SRSF7,SRSF9,SRSF10,SRSF11	SRSF1,SRSF10,SRSF11,SRSF2,SRSF3,SRSF6,SRSF7	SRSF1,SRSF10,SRSF11,SRSF2,SRSF3,SRSF4,SRSF5,SRSF6,SRSF7,SRSF8,SRSF9			-0.001	1.0					0.002	1.0					0.001	1.0					0.001	1.0
297743	chr16	+	28832816	28832887	71	28832186	28832399	213	28833058	28833354	296	0.9862385988235474	0.9945954084396362	0.9945954084396362	1.0	8	7	11	SRSF1,SRSF2,SRSF3,SRSF5,SRSF6,SRSF7,SRSF10,SRSF11	SRSF1,SRSF10,SRSF11,SRSF2,SRSF3,SRSF6,SRSF7	SRSF1,SRSF10,SRSF11,SRSF2,SRSF3,SRSF4,SRSF5,SRSF6,SRSF7,SRSF8,SRSF9			-0.001	1.0					0.001	1.0					0.001	1.0					0.001	1.0
297744	chr16	+	28832816	28832887	71	28832495	28832567	72	28833058	28833354	296	0.9862385988235474	0.9945954084396362	0.9945954084396362	0.997	8	9	11	SRSF1,SRSF2,SRSF3,SRSF5,SRSF6,SRSF7,SRSF10,SRSF11	SRSF1,SRSF10,SRSF11,SRSF2,SRSF4,SRSF5,SRSF6,SRSF7,SRSF9	SRSF1,SRSF10,SRSF11,SRSF2,SRSF3,SRSF4,SRSF5,SRSF6,SRSF7,SRSF8,SRSF9	-0.003	1.0	0.001	1.0	-0.001	1.0	0.001	1.0	-0.001	1.0	0.001	1.0	-0.0	1.0	-0.0	1.0	-0.003	1.0	-0.003	1.0	0.0	1.0
297745	chr16	+	28833058	28833354	296	28832816	28832887	71	28834064	28834211	147	0.9981921315193176	0.9953231811523438	0.9981921315193176	1.0	11	8	7	SRSF1,SRSF2,SRSF3,SRSF4,SRSF5,SRSF6,SRSF7,SRSF8,SRSF9,SRSF10,SRSF11	SRSF1,SRSF10,SRSF11,SRSF2,SRSF3,SRSF5,SRSF6,SRSF7	SRSF1,SRSF10,SRSF11,SRSF3,SRSF6,SRSF7,SRSF8	0.0	1.0					-0.0	1.0			-0.0	1.0	-0.0	1.0	-0.0	1.0
297746	chr16	+	28833438	28833508	70	28833058	28833354	296	28834064	28834211	147	0.984076201915741	0.9827011227607728	0.984076201915741	1.0	3	11	7	SRSF1,SRSF3,SRSF6	SRSF1,SRSF10,SRSF11,SRSF2,SRSF3,SRSF4,SRSF5,SRSF6,SRSF7,SRSF8,SRSF9	SRSF1,SRSF10,SRSF11,SRSF3,SRSF6,SRSF7,SRSF8	0.0	1.0	0.0	1.0	-0.0	1.0	0.0	1.0	0.0	1.0	-0.0	1.0	0.0	1.0	0.001	1.0	-0.0	1.0	0.0	1.0	0.0	1.0
297747	chr16	+	28834064	28834211	147	28830961	28831072	111	28835057	28835187	130	0.9994684457778932	0.9997078776359558	0.9997078776359558	1.0	7	4	5	SRSF1,SRSF3,SRSF6,SRSF7,SRSF8,SRSF10,SRSF11	SRSF1,SRSF11,SRSF3,SRSF6	SRSF10,SRSF11,SRSF3,SRSF4,SRSF6
297748	chr16	+	28834342	28834415	73	28833855	28834211	356	28834505	28834693	188	0.9845594167709352	0.9743850827217102	0.9845594167709352	1.0	5	7	3	SRSF1,SRSF2,SRSF3,SRSF6,SRSF11	SRSF1,SRSF10,SRSF11,SRSF3,SRSF6,SRSF7,SRSF8	SRSF11,SRSF3,SRSF6	-0.0	1.0	-0.001	1.0	0.0	1.0			-0.0	1.0							-0.0	1.0	-0.0	1.0	-0.0	1.0
297749	chr16	+	28834342	28834415	73	28833855	28834211	356	28835057	28835187	130	0.9845594167709352	0.9743850827217102	0.9845594167709352	1.0	5	7	5	SRSF1,SRSF2,SRSF3,SRSF6,SRSF11	SRSF1,SRSF10,SRSF11,SRSF3,SRSF6,SRSF7,SRSF8	SRSF10,SRSF11,SRSF3,SRSF4,SRSF6					0.001	1.0													0.001	1.0	0.001	1.0
297750	chr16	+	28834505	28834693	188	28833855	28834211	356	28835057	28835187	130	0.99664705991745	0.9934789538383484	0.99664705991745	1.0	3	7	5	SRSF3,SRSF6,SRSF11	SRSF1,SRSF10,SRSF11,SRSF3,SRSF6,SRSF7,SRSF8	SRSF10,SRSF11,SRSF3,SRSF4,SRSF6					0.0	1.0													0.0	1.0	0.0	1.0
297751	chr16	+	28834505	28834693	188	28833855	28834211	356	28835277	28835399	122	0.99664705991745	0.9934789538383484	0.99664705991745	1.0	3	7	5	SRSF3,SRSF6,SRSF11	SRSF1,SRSF10,SRSF11,SRSF3,SRSF6,SRSF7,SRSF8	SRSF1,SRSF11,SRSF3,SRSF6,SRSF8									0.002	1.0
297752	chr16	+	28834505	28834693	188	28833855	28834211	356	28835548	28835758	210	0.99664705991745	0.9934789538383484	0.99664705991745	1.0	3	7	4	SRSF3,SRSF6,SRSF11	SRSF1,SRSF10,SRSF11,SRSF3,SRSF6,SRSF7,SRSF8	SRSF1,SRSF11,SRSF3,SRSF6													0.001	1.0
297753	chr16	+	28834505	28834693	188	28834328	28834415	87	28835057	28835187	130	0.99664705991745	0.9934789538383484	0.99664705991745		3	5	5	SRSF3,SRSF6,SRSF11	SRSF1,SRSF11,SRSF2,SRSF3,SRSF6	SRSF10,SRSF11,SRSF3,SRSF4,SRSF6
297754	chr16	+	28834522	28834693	171	28834342	28834415	73	28835057	28835187	130	0.088379219174385	0.9934789538383484	0.9934789538383484		3	5	5	SRSF3,SRSF6,SRSF11	SRSF1,SRSF11,SRSF2,SRSF3,SRSF6	SRSF10,SRSF11,SRSF3,SRSF4,SRSF6
297755	chr16	+	28835057	28835187	130	28833855	28834211	356	28835277	28835399	122	0.9964734315872192	0.9969270825386048	0.9969270825386048	1.0	5	7	5	SRSF3,SRSF4,SRSF6,SRSF10,SRSF11	SRSF1,SRSF10,SRSF11,SRSF3,SRSF6,SRSF7,SRSF8	SRSF1,SRSF11,SRSF3,SRSF6,SRSF8									0.001	1.0
297756	chr16	+	28835057	28835187	130	28833855	28834211	356	28835548	28835758	210	0.9964734315872192	0.9969270825386048	0.9969270825386048	1.0	5	7	4	SRSF3,SRSF4,SRSF6,SRSF10,SRSF11	SRSF1,SRSF10,SRSF11,SRSF3,SRSF6,SRSF7,SRSF8	SRSF1,SRSF11,SRSF3,SRSF6													0.003	1.0
297757	chr16	+	28835057	28835187	130	28834505	28834693	188	28835277	28835399	122	0.9964734315872192	0.9969270825386048	0.9969270825386048	1.0	5	3	5	SRSF3,SRSF4,SRSF6,SRSF10,SRSF11	SRSF11,SRSF3,SRSF6	SRSF1,SRSF11,SRSF3,SRSF6,SRSF8											0.0	1.0
297758	chr16	+	28835057	28835187	130	28834505	28834693	188	28835545	28835758	213	0.9964734315872192	0.9969270825386048	0.9969270825386048	1.0	5	3	4	SRSF3,SRSF4,SRSF6,SRSF10,SRSF11	SRSF11,SRSF3,SRSF6	SRSF1,SRSF11,SRSF3,SRSF6													0.001	1.0
297759	chr16	+	28835057	28835187	130	28834505	28834693	188	28835548	28835758	210	0.9964734315872192	0.9969270825386048	0.9969270825386048	1.0	5	3	4	SRSF3,SRSF4,SRSF6,SRSF10,SRSF11	SRSF11,SRSF3,SRSF6	SRSF1,SRSF11,SRSF3,SRSF6	0.0	1.0			0.001	1.0	-0.001	1.0	0.0	1.0	-0.001	1.0	0.0	1.0	-0.001	1.0	0.002	1.0			0.001	1.0
297760	chr16	+	28835277	28835399	122	28833855	28834211	356	28835548	28835758	210	0.9871946573257446	0.9358950853347778	0.9871946573257446	1.0	5	7	4	SRSF1,SRSF3,SRSF6,SRSF8,SRSF11	SRSF1,SRSF10,SRSF11,SRSF3,SRSF6,SRSF7,SRSF8	SRSF1,SRSF11,SRSF3,SRSF6													0.001	1.0
297761	chr16	+	28835277	28835399	122	28834505	28834693	188	28835545	28835758	213	0.9871946573257446	0.9358950853347778	0.9871946573257446	1.0	5	3	4	SRSF1,SRSF3,SRSF6,SRSF8,SRSF11	SRSF11,SRSF3,SRSF6	SRSF1,SRSF11,SRSF3,SRSF6													0.002	1.0
297762	chr16	+	28835277	28835399	122	28834505	28834693	188	28835548	28835758	210	0.9871946573257446	0.9358950853347778	0.9871946573257446	1.0	5	3	4	SRSF1,SRSF3,SRSF6,SRSF8,SRSF11	SRSF11,SRSF3,SRSF6	SRSF1,SRSF11,SRSF3,SRSF6	0.001	1.0			0.002	1.0	-0.001	1.0	0.001	1.0	-0.001	1.0	0.0	1.0	-0.001	1.0	0.003	1.0			0.001	1.0
297763	chr16	+	28835277	28835399	122	28835057	28835187	130	28835545	28835758	213	0.9871946573257446	0.9358950853347778	0.9871946573257446	1.0	5	5	4	SRSF1,SRSF3,SRSF6,SRSF8,SRSF11	SRSF10,SRSF11,SRSF3,SRSF4,SRSF6	SRSF1,SRSF11,SRSF3,SRSF6	-0.001	1.0	0.001	1.0	0.008	1.0	0.0	1.0	0.003	1.0	-0.001	1.0	0.0	1.0	-0.001	1.0	-0.001	1.0	0.001	1.0	-0.001	1.0
297764	chr16	+	28835277	28835399	122	28835057	28835187	130	28835548	28835758	210	0.9871946573257446	0.9358950853347778	0.9871946573257446	0.996	5	5	4	SRSF1,SRSF3,SRSF6,SRSF8,SRSF11	SRSF10,SRSF11,SRSF3,SRSF4,SRSF6	SRSF1,SRSF11,SRSF3,SRSF6	-0.003	1.0	0.003	1.0	0.012	0.2192423000564009	0.003	1.0	0.001	1.0	0.001	1.0	-0.001	1.0	0.0	1.0	-0.0	1.0	-0.002	1.0	-0.002	1.0
297765	chr16	+	28835277	28835399	122	28835057	28835187	130	28835554	28835758	204	0.9871946573257446	0.9358950853347778	0.9871946573257446	1.0	5	5	4	SRSF1,SRSF3,SRSF6,SRSF8,SRSF11	SRSF10,SRSF11,SRSF3,SRSF4,SRSF6	SRSF1,SRSF11,SRSF3,SRSF6							-0.001	1.0			-0.001	1.0	-0.001	1.0	-0.001	1.0					0.001	1.0
297766	chr16	+	28835277	28835399	122	28835057	28835187	130	28836448	28836485	37	0.9871946573257446	0.9358950853347778	0.9871946573257446	1.0	5	5	0	SRSF1,SRSF3,SRSF6,SRSF8,SRSF11	SRSF10,SRSF11,SRSF3,SRSF4,SRSF6						0.001	1.0
297767	chr16	+	28835277	28835758	481	28834505	28834693	188	28835932	28837237	1305	0.9871946573257446	0.9782598614692688	0.9871946573257446	1.0	5	3	8	SRSF1,SRSF3,SRSF6,SRSF8,SRSF11	SRSF11,SRSF3,SRSF6	SRSF1,SRSF11,SRSF2,SRSF3,SRSF4,SRSF5,SRSF6,SRSF8
297768	chr16	+	28835545	28835758	213	28834505	28834693	188	28835932	28836122	190	0.8834444284439087	0.9782598614692688	0.9782598614692688	1.0	4	3	5	SRSF1,SRSF3,SRSF6,SRSF11	SRSF11,SRSF3,SRSF6	SRSF1,SRSF11,SRSF3,SRSF4,SRSF6
297769	chr16	+	28835545	28835758	213	28835057	28835187	130	28836448	28836485	37	0.8834444284439087	0.9782598614692688	0.9782598614692688	1.0	4	5	0	SRSF1,SRSF3,SRSF6,SRSF11	SRSF10,SRSF11,SRSF3,SRSF4,SRSF6						0.001	1.0
297770	chr16	+	28835545	28835758	213	28835057	28835187	130	28836727	28837237	510	0.8834444284439087	0.9782598614692688	0.9782598614692688	1.0	4	5	5	SRSF1,SRSF3,SRSF6,SRSF11	SRSF10,SRSF11,SRSF3,SRSF4,SRSF6	SRSF11,SRSF2,SRSF3,SRSF5,SRSF6					0.002	1.0
297771	chr16	+	28835545	28835758	213	28835277	28835399	122	28836448	28836485	37	0.8834444284439087	0.9782598614692688	0.9782598614692688	1.0	4	5	0	SRSF1,SRSF3,SRSF6,SRSF11	SRSF1,SRSF11,SRSF3,SRSF6,SRSF8						0.001	1.0
297772	chr16	+	28835548	28835758	210	28834505	28834693	188	28835932	28836122	190	0.8774476051330566	0.9782598614692688	0.9782598614692688	1.0	4	3	5	SRSF1,SRSF3,SRSF6,SRSF11	SRSF11,SRSF3,SRSF6	SRSF1,SRSF11,SRSF3,SRSF4,SRSF6
297773	chr16	+	28835548	28835758	210	28835057	28835187	130	28836448	28836485	37	0.8774476051330566	0.9782598614692688	0.9782598614692688	1.0	4	5	0	SRSF1,SRSF3,SRSF6,SRSF11	SRSF10,SRSF11,SRSF3,SRSF4,SRSF6						0.001	1.0
297774	chr16	+	28835548	28835758	210	28835057	28835187	130	28836727	28837237	510	0.8774476051330566	0.9782598614692688	0.9782598614692688	1.0	4	5	5	SRSF1,SRSF3,SRSF6,SRSF11	SRSF10,SRSF11,SRSF3,SRSF4,SRSF6	SRSF11,SRSF2,SRSF3,SRSF5,SRSF6					0.002	1.0
297775	chr16	+	28835548	28835758	210	28835277	28835399	122	28836448	28836485	37	0.8774476051330566	0.9782598614692688	0.9782598614692688	1.0	4	5	0	SRSF1,SRSF3,SRSF6,SRSF11	SRSF1,SRSF11,SRSF3,SRSF6,SRSF8						0.001	1.0
297776	chr16	+	28835932	28836122	190	28835545	28835758	213	28836448	28836485	37	0.8065503835678101	0.3709868788719177	0.8065503835678101	1.0	5	4	0	SRSF1,SRSF3,SRSF4,SRSF6,SRSF11	SRSF1,SRSF11,SRSF3,SRSF6						0.002	1.0
297777	chr16	+	28835932	28836122	190	28835545	28835758	213	28836727	28837237	510	0.8065503835678101	0.3709868788719177	0.8065503835678101	1.0	5	4	5	SRSF1,SRSF3,SRSF4,SRSF6,SRSF11	SRSF1,SRSF11,SRSF3,SRSF6	SRSF11,SRSF2,SRSF3,SRSF5,SRSF6	0.002	1.0	0.001	1.0	0.008	1.0
297778	chr16	+	28835932	28836122	190	28835545	28835758	213	28836750	28837237	487	0.8065503835678101	0.3709868788719177	0.8065503835678101	1.0	5	4	5	SRSF1,SRSF3,SRSF4,SRSF6,SRSF11	SRSF1,SRSF11,SRSF3,SRSF6	SRSF11,SRSF2,SRSF3,SRSF5,SRSF6					0.002	1.0
297779	chr16	+	28835932	28836176	244	28835548	28835758	210	28836448	28836485	37	0.8065503835678101	0.643052339553833	0.8065503835678101	1.0	7	4	0	SRSF1,SRSF2,SRSF3,SRSF4,SRSF5,SRSF6,SRSF11	SRSF1,SRSF11,SRSF3,SRSF6						0.002	1.0
297780	chr16	+	28835932	28836176	244	28835548	28835758	210	28836727	28837237	510	0.8065503835678101	0.643052339553833	0.8065503835678101	1.0	7	4	5	SRSF1,SRSF2,SRSF3,SRSF4,SRSF5,SRSF6,SRSF11	SRSF1,SRSF11,SRSF3,SRSF6	SRSF11,SRSF2,SRSF3,SRSF5,SRSF6	0.002	1.0	0.002	1.0	0.008	1.0
297781	chr16	+	28835932	28836176	244	28835548	28835758	210	28836750	28837237	487	0.8065503835678101	0.643052339553833	0.8065503835678101	1.0	7	4	5	SRSF1,SRSF2,SRSF3,SRSF4,SRSF5,SRSF6,SRSF11	SRSF1,SRSF11,SRSF3,SRSF6	SRSF11,SRSF2,SRSF3,SRSF5,SRSF6					0.002	1.0
297782	chr16	+	28835932	28836485	553	28835548	28835758	210	28836727	28837237	510	0.8065503835678101	0.4518447816371918	0.8065503835678101	1.0	8	4	5	SRSF1,SRSF2,SRSF3,SRSF4,SRSF5,SRSF6,SRSF8,SRSF11	SRSF1,SRSF11,SRSF3,SRSF6	SRSF11,SRSF2,SRSF3,SRSF5,SRSF6	0.002	1.0	0.002	1.0	0.007	1.0
297783	chr16	+	28836325	28836485	160	28835932	28836122	190	28836727	28837237	510	0.2479867041110992	0.4518447816371918	0.4518447816371918	0.711	0	5	5		SRSF1,SRSF11,SRSF3,SRSF4,SRSF6	SRSF11,SRSF2,SRSF3,SRSF5,SRSF6	-0.01	1.0	-0.025	1.0	-0.103	0.0083247167830631	0.031	1.0	0.064	0.6457681587170642	-0.013	1.0	0.095	0.0220164428923839	0.038	1.0	-0.09	0.1292005390381396	0.016	1.0	-0.027	1.0
297784	chr16	+	28836325	28836490	165	28835932	28836176	244	28836727	28837237	510	0.2479867041110992	0.2097175568342209	0.2479867041110992	0.938	0	7	5		SRSF1,SRSF11,SRSF2,SRSF3,SRSF4,SRSF5,SRSF6	SRSF11,SRSF2,SRSF3,SRSF5,SRSF6	-0.054	0.0008441426804316	-0.027	1.0	0.104	0.0005427576955845	0.031	0.3074928918655538	0.024	1.0	0.0	1.0	0.025	0.6202916456508873	0.02	1.0	0.021	1.0	0.009	1.0	-0.017	1.0
297785	chr16	+	28836325	28836490	165	28835932	28836176	244	28836747	28837237	490	0.2479867041110992	0.2097175568342209	0.2479867041110992	1.0	0	7	5		SRSF1,SRSF11,SRSF2,SRSF3,SRSF4,SRSF5,SRSF6	SRSF11,SRSF2,SRSF3,SRSF5,SRSF6	0.0	1.0			0.026	0.7941737912514434	0.002	1.0	-0.003	1.0	0.001	1.0	-0.003	1.0	0.0	1.0	0.002	1.0	0.0	1.0	0.004	1.0
297786	chr16	+	28836325	28836490	165	28835932	28836176	244	28836750	28837237	487	0.2479867041110992	0.2097175568342209	0.2479867041110992	0.963	0	7	5		SRSF1,SRSF11,SRSF2,SRSF3,SRSF4,SRSF5,SRSF6	SRSF11,SRSF2,SRSF3,SRSF5,SRSF6	-0.023	0.329776814813059	0.029	1.0	0.262	0.0	0.01	1.0	-0.012	1.0	-0.01	1.0	0.004	1.0	-0.001	1.0	0.024	1.0	0.029	0.8813093712685711	0.043	0.2482393467264685
297787	chr16	+	28836448	28836485	37	28835057	28835187	130	28836727	28837237	510	0.2791612148284912	0.4518447816371918	0.4518447816371918	1.0	0	5	5		SRSF10,SRSF11,SRSF3,SRSF4,SRSF6	SRSF11,SRSF2,SRSF3,SRSF5,SRSF6					0.031	1.0
297788	chr16	+	28836448	28836485	37	28835545	28835758	213	28836727	28837237	510	0.2791612148284912	0.4518447816371918	0.4518447816371918	1.0	0	4	5		SRSF1,SRSF11,SRSF3,SRSF6	SRSF11,SRSF2,SRSF3,SRSF5,SRSF6	0.014	1.0	0.037	1.0	0.091	1.0
297790	chr16	+	28836448	28836485	37	28835932	28836122	190	28836727	28837237	510	0.2791612148284912	0.4518447816371918	0.4518447816371918	0.317	0	5	5		SRSF1,SRSF11,SRSF3,SRSF4,SRSF6	SRSF11,SRSF2,SRSF3,SRSF5,SRSF6	-0.106	0.1687900491662924	0.023	1.0	-0.152	0.0489309630144417	0.044	1.0	-0.015	1.0	0.064	1.0	0.218	0.0453278931679217	0.137	1.0	-0.162	0.116300784153441	-0.096	0.4651613728030567	-0.057	1.0
297791	chr16	+	28836448	28836485	37	28835932	28836122	190	28836750	28837237	487	0.2791612148284912	0.4518447816371918	0.4518447816371918	0.4	0	5	5		SRSF1,SRSF11,SRSF3,SRSF4,SRSF6	SRSF11,SRSF2,SRSF3,SRSF5,SRSF6	-0.237	0.2848455080179058	0.048	0.6578396508781653	-0.11	1.0	0.013	1.0	-0.086	1.0	0.066	1.0	0.19	1.0	-0.01	1.0	-0.225	0.817971378020694	-0.173	1.0	-0.152	1.0
297792	chr16	+	28836448	28836485	37	28835932	28836176	244	28836727	28837237	510	0.2791612148284912	0.4518447816371918	0.4518447816371918	0.632	0	7	5		SRSF1,SRSF11,SRSF2,SRSF3,SRSF4,SRSF5,SRSF6	SRSF11,SRSF2,SRSF3,SRSF5,SRSF6	-0.323	1.1614095240211018e-05	-0.177	0.5642668084616687	0.19	0.3549541614642693	0.13	0.570041772118147	-0.044	1.0	0.073	1.0	0.189	0.3127388065427501	0.192	0.632209417549138	0.028	1.0	-0.116	1.0	-0.109	1.0
297794	chr2	+	27583425	27583526	101	27582968	27583142	174	27583657	27583716	59	0.0198519583791494	0.0395540781319141	0.0395540781319141	0.007	1	3	2	SRSF2	SRSF1,SRSF11,SRSF6	SRSF1,SRSF6	-0.036	0.1228679410263614	-0.01	1.0	-0.0	1.0	0.006	1.0	-0.011	1.0	-0.006	1.0	-0.003	1.0	-0.004	1.0	-0.003	1.0	-0.008	1.0	-0.002	1.0
297795	chr2	+	27583657	27583716	59	27582968	27583142	174	27598066	27598254	188	0.2491048872470855	0.5528507232666016	0.5528507232666016	0.568	2	3	6	SRSF1,SRSF6	SRSF1,SRSF11,SRSF6	SRSF1,SRSF11,SRSF2,SRSF3,SRSF5,SRSF6	0.295	1.3836928417138838e-12	-0.015	1.0	0.03	1.0	0.0	1.0	0.034	1.0	0.023	1.0	-0.09	0.0829479059806187	0.02	1.0	-0.024	1.0	-0.06	1.0	-0.004	1.0
297796	chr2	+	27583657	27583716	59	27582968	27583142	174	27598069	27598254	185	0.2491048872470855	0.5528507232666016	0.5528507232666016	0.768	2	3	6	SRSF1,SRSF6	SRSF1,SRSF11,SRSF6	SRSF1,SRSF11,SRSF2,SRSF3,SRSF5,SRSF6	0.291	5.09553164362881e-09	0.096	0.7635305555005195	-0.02	1.0	0.016	1.0	0.042	1.0	0.064	0.6234092159548741	-0.017	1.0	0.066	0.9545428821949272	-0.057	1.0	-0.036	1.0	0.009	1.0
297797	chr2	+	27583657	27583716	59	27582968	27583142	174	27599582	27599678	96	0.2491048872470855	0.5528507232666016	0.5528507232666016	1.0	2	3	10	SRSF1,SRSF6	SRSF1,SRSF11,SRSF6	SRSF1,SRSF10,SRSF11,SRSF2,SRSF4,SRSF5,SRSF6,SRSF7,SRSF8,SRSF9	0.01	1.0			0.005	1.0	-0.001	1.0			-0.01	1.0	-0.01	1.0	-0.01	1.0
297798	chr2	+	27583657	27583716	59	27582968	27583142	174	27602462	27602561	99	0.2491048872470855	0.5528507232666016	0.5528507232666016	1.0	2	3	3	SRSF1,SRSF6	SRSF1,SRSF11,SRSF6	SRSF1,SRSF11,SRSF6					0.003	1.0
297799	chr2	+	27583657	27583716	59	27582968	27583142	174	27603139	27603307	168	0.2491048872470855	0.5528507232666016	0.5528507232666016	0.986	2	3	4	SRSF1,SRSF6	SRSF1,SRSF11,SRSF6	SRSF1,SRSF11,SRSF6,SRSF9	-0.011	1.0			-0.008	1.0			-0.011	1.0							-0.011	1.0	-0.011	1.0	-0.006	1.0
297800	chr2	+	27583657	27583716	59	27582968	27583142	174	27607844	27608039	195	0.2491048872470855	0.5528507232666016	0.5528507232666016	0.982	2	3	5	SRSF1,SRSF6	SRSF1,SRSF11,SRSF6	SRSF1,SRSF10,SRSF11,SRSF2,SRSF6	-0.018	1.0	-0.045	1.0	-0.016	1.0	0.0	1.0	-0.0	1.0	0.001	1.0	-0.004	1.0	0.006	1.0	-0.013	1.0	0.004	1.0	-0.008	1.0
297801	chr2	+	27583657	27583716	59	27582968	27583142	174	27615167	27615269	102	0.2491048872470855	0.5528507232666016	0.5528507232666016	1.0	2	3	6	SRSF1,SRSF6	SRSF1,SRSF11,SRSF6	SRSF1,SRSF10,SRSF11,SRSF2,SRSF3,SRSF6	0.006	1.0	-0.05	1.0	-0.007	1.0	0.009	1.0	0.015	1.0	0.005	1.0	-0.001	1.0	-0.004	1.0	-0.008	1.0	-0.012	1.0	0.005	1.0
297802	chr2	+	27583657	27583716	59	27582968	27583142	174	27629858	27629952	94	0.2491048872470855	0.5528507232666016	0.5528507232666016	1.0	2	3	0	SRSF1,SRSF6	SRSF1,SRSF11,SRSF6		-0.012	1.0	-0.269	0.763226475320799	-0.009	1.0	0.013	1.0	0.008	1.0	0.008	1.0			0.005	1.0	-0.007	1.0	0.006	1.0	-0.012	1.0
297803	chr2	+	27598066	27598254	188	27582968	27583142	174	27599582	27599678	96	0.9624295234680176	0.9847855567932128	0.9847855567932128	1.0	6	3	10	SRSF1,SRSF2,SRSF3,SRSF5,SRSF6,SRSF11	SRSF1,SRSF11,SRSF6	SRSF1,SRSF10,SRSF11,SRSF2,SRSF4,SRSF5,SRSF6,SRSF7,SRSF8,SRSF9	0.001	1.0			0.001	1.0	-0.0	1.0			-0.003	1.0	-0.003	1.0	-0.003	1.0
297804	chr2	+	27598066	27598254	188	27582968	27583142	174	27602462	27602561	99	0.9624295234680176	0.9847855567932128	0.9847855567932128	1.0	6	3	3	SRSF1,SRSF2,SRSF3,SRSF5,SRSF6,SRSF11	SRSF1,SRSF11,SRSF6	SRSF1,SRSF11,SRSF6					0.001	1.0
297805	chr2	+	27598066	27598254	188	27582968	27583142	174	27607844	27608039	195	0.9624295234680176	0.9847855567932128	0.9847855567932128	0.991	6	3	5	SRSF1,SRSF2,SRSF3,SRSF5,SRSF6,SRSF11	SRSF1,SRSF11,SRSF6	SRSF1,SRSF10,SRSF11,SRSF2,SRSF6	-0.008	1.0	-0.005	1.0	-0.006	1.0	-0.0	1.0	0.0	1.0	-0.0	1.0	-0.002	1.0	0.002	1.0	-0.005	1.0	0.004	1.0	-0.003	1.0
297806	chr2	+	27598066	27598254	188	27583283	27583716	433	27599582	27599678	96	0.9624295234680176	0.9847855567932128	0.9847855567932128	1.0	6	3	10	SRSF1,SRSF2,SRSF3,SRSF5,SRSF6,SRSF11	SRSF1,SRSF2,SRSF6	SRSF1,SRSF10,SRSF11,SRSF2,SRSF4,SRSF5,SRSF6,SRSF7,SRSF8,SRSF9													0.002	1.0							0.002	1.0
297807	chr2	+	27598066	27598254	188	27583283	27583716	433	27602462	27602561	99	0.9624295234680176	0.9847855567932128	0.9847855567932128	1.0	6	3	3	SRSF1,SRSF2,SRSF3,SRSF5,SRSF6,SRSF11	SRSF1,SRSF2,SRSF6	SRSF1,SRSF11,SRSF6					0.001	1.0
297808	chr2	+	27598066	27598254	188	27583283	27583716	433	27607844	27608039	195	0.9624295234680176	0.9847855567932128	0.9847855567932128	1.0	6	3	5	SRSF1,SRSF2,SRSF3,SRSF5,SRSF6,SRSF11	SRSF1,SRSF2,SRSF6	SRSF1,SRSF10,SRSF11,SRSF2,SRSF6					0.001	1.0
297809	chr2	+	27598069	27598254	185	27582968	27583142	174	27599582	27599678	96	0.8935511708259583	0.9847855567932128	0.9847855567932128	1.0	6	3	10	SRSF1,SRSF2,SRSF3,SRSF5,SRSF6,SRSF11	SRSF1,SRSF11,SRSF6	SRSF1,SRSF10,SRSF11,SRSF2,SRSF4,SRSF5,SRSF6,SRSF7,SRSF8,SRSF9	0.002	1.0			0.002	1.0	-0.0	1.0			-0.004	1.0	-0.004	1.0	-0.004	1.0
297810	chr2	+	27598069	27598254	185	27582968	27583142	174	27602462	27602561	99	0.8935511708259583	0.9847855567932128	0.9847855567932128	1.0	6	3	3	SRSF1,SRSF2,SRSF3,SRSF5,SRSF6,SRSF11	SRSF1,SRSF11,SRSF6	SRSF1,SRSF11,SRSF6					0.002	1.0
297811	chr2	+	27598069	27598254	185	27582968	27583142	174	27607844	27608039	195	0.8935511708259583	0.9847855567932128	0.9847855567932128	0.988	6	3	5	SRSF1,SRSF2,SRSF3,SRSF5,SRSF6,SRSF11	SRSF1,SRSF11,SRSF6	SRSF1,SRSF10,SRSF11,SRSF2,SRSF6	-0.012	1.0	-0.008	1.0	-0.01	1.0	-0.001	1.0	-0.0	1.0	-0.001	1.0	-0.004	1.0	0.004	1.0	-0.008	1.0	0.004	1.0	-0.005	1.0
297812	chr2	+	27598069	27598254	185	27583657	27583716	59	27599582	27599678	96	0.8935511708259583	0.9847855567932128	0.9847855567932128	1.0	6	2	10	SRSF1,SRSF2,SRSF3,SRSF5,SRSF6,SRSF11	SRSF1,SRSF6	SRSF1,SRSF10,SRSF11,SRSF2,SRSF4,SRSF5,SRSF6,SRSF7,SRSF8,SRSF9													0.002	1.0							0.002	1.0
297813	chr2	+	27598069	27598254	185	27583657	27583716	59	27602462	27602561	99	0.8935511708259583	0.9847855567932128	0.9847855567932128	1.0	6	2	3	SRSF1,SRSF2,SRSF3,SRSF5,SRSF6,SRSF11	SRSF1,SRSF6	SRSF1,SRSF11,SRSF6					0.002	1.0
297814	chr2	+	27598069	27598254	185	27583657	27583716	59	27607844	27608039	195	0.8935511708259583	0.9847855567932128	0.9847855567932128	1.0	6	2	5	SRSF1,SRSF2,SRSF3,SRSF5,SRSF6,SRSF11	SRSF1,SRSF6	SRSF1,SRSF10,SRSF11,SRSF2,SRSF6					0.002	1.0
297819	chr2	+	27599582	27599678	96	27598066	27598254	188	27599969	27600053	84	0.996701717376709	0.999518096446991	0.999518096446991	1.0	10	6	8	SRSF1,SRSF2,SRSF4,SRSF5,SRSF6,SRSF7,SRSF8,SRSF9,SRSF10,SRSF11	SRSF1,SRSF11,SRSF2,SRSF3,SRSF5,SRSF6	SRSF1,SRSF10,SRSF11,SRSF2,SRSF3,SRSF4,SRSF5,SRSF6
297820	chr2	+	27599582	27599678	96	27598066	27598254	188	27602462	27602561	99	0.996701717376709	0.999518096446991	0.999518096446991	1.0	10	6	3	SRSF1,SRSF2,SRSF4,SRSF5,SRSF6,SRSF7,SRSF8,SRSF9,SRSF10,SRSF11	SRSF1,SRSF11,SRSF2,SRSF3,SRSF5,SRSF6	SRSF1,SRSF11,SRSF6	0.009	1.0	-0.001	1.0	-0.001	1.0	0.009	1.0	-0.002	1.0	0.002	1.0					0.004	1.0	0.001	1.0	0.003	1.0
297822	chr2	+	27599969	27600053	84	27599582	27599678	96	27600690	27600815	125	0.9660008549690248	0.96415376663208	0.9660008549690248	0.975	8	10	4	SRSF1,SRSF2,SRSF3,SRSF4,SRSF5,SRSF6,SRSF10,SRSF11	SRSF1,SRSF10,SRSF11,SRSF2,SRSF4,SRSF5,SRSF6,SRSF7,SRSF8,SRSF9	SRSF1,SRSF11,SRSF2,SRSF6	0.009	1.0	-0.024	0.0771908022903343	0.056	3.0602994253730618e-06	0.006	1.0	0.036	0.023017112318768	0.021	0.3018963888755443	-0.014	0.5029675071696676	0.011	1.0	-0.001	1.0	0.001	1.0	0.026	0.2061680818707033
297823	chr2	+	27599969	27600053	84	27599582	27599678	96	27601355	27601442	87	0.9660008549690248	0.96415376663208	0.9660008549690248	1.0	8	10	4	SRSF1,SRSF2,SRSF3,SRSF4,SRSF5,SRSF6,SRSF10,SRSF11	SRSF1,SRSF10,SRSF11,SRSF2,SRSF4,SRSF5,SRSF6,SRSF7,SRSF8,SRSF9	SRSF1,SRSF11,SRSF3,SRSF6	0.003	1.0	0.014	1.0	0.024	0.0939652587748287	0.009	1.0	0.015	1.0	0.009	1.0	-0.005	1.0	0.006	1.0	0.014	1.0	-0.002	1.0	0.018	1.0
297824	chr2	+	27599969	27600053	84	27599582	27599678	96	27602462	27602561	99	0.9660008549690248	0.96415376663208	0.9660008549690248	1.0	8	10	3	SRSF1,SRSF2,SRSF3,SRSF4,SRSF5,SRSF6,SRSF10,SRSF11	SRSF1,SRSF10,SRSF11,SRSF2,SRSF4,SRSF5,SRSF6,SRSF7,SRSF8,SRSF9	SRSF1,SRSF11,SRSF6					0.004	1.0	0.004	1.0
297825	chr2	+	27599969	27600053	84	27599582	27599678	96	27603139	27603307	168	0.9660008549690248	0.96415376663208	0.9660008549690248	1.0	8	10	4	SRSF1,SRSF2,SRSF3,SRSF4,SRSF5,SRSF6,SRSF10,SRSF11	SRSF1,SRSF10,SRSF11,SRSF2,SRSF4,SRSF5,SRSF6,SRSF7,SRSF8,SRSF9	SRSF1,SRSF11,SRSF6,SRSF9	0.006	1.0			-0.002	1.0	0.009	1.0	0.001	1.0	0.004	1.0	-0.005	1.0	0.003	1.0	-0.005	1.0	-0.002	1.0	0.005	1.0
297826	chr2	+	27600690	27600815	125	27599582	27599678	96	27601355	27601442	87	0.9901341199874878	0.9951995611190796	0.9951995611190796	1.0	4	10	4	SRSF1,SRSF2,SRSF6,SRSF11	SRSF1,SRSF10,SRSF11,SRSF2,SRSF4,SRSF5,SRSF6,SRSF7,SRSF8,SRSF9	SRSF1,SRSF11,SRSF3,SRSF6	0.003	1.0	0.012	1.0	0.021	0.1804203549258441	0.008	1.0	0.012	1.0	0.011	1.0	-0.005	1.0	0.005	1.0	0.014	1.0	-0.003	1.0	0.019	1.0
297827	chr2	+	27600690	27600815	125	27599582	27599678	96	27602462	27602561	99	0.9901341199874878	0.9951995611190796	0.9951995611190796	1.0	4	10	3	SRSF1,SRSF2,SRSF6,SRSF11	SRSF1,SRSF10,SRSF11,SRSF2,SRSF4,SRSF5,SRSF6,SRSF7,SRSF8,SRSF9	SRSF1,SRSF11,SRSF6					0.008	1.0	0.016	1.0
297828	chr2	+	27600690	27600815	125	27599582	27599678	96	27603139	27603307	168	0.9901341199874878	0.9951995611190796	0.9951995611190796	1.0	4	10	4	SRSF1,SRSF2,SRSF6,SRSF11	SRSF1,SRSF10,SRSF11,SRSF2,SRSF4,SRSF5,SRSF6,SRSF7,SRSF8,SRSF9	SRSF1,SRSF11,SRSF6,SRSF9	0.018	1.0			-0.011	1.0	0.027	1.0	0.0	1.0	0.01	1.0	-0.019	1.0	0.009	1.0	-0.021	1.0	-0.009	1.0	0.012	1.0
297829	chr2	+	27600690	27600815	125	27599969	27600053	84	27601355	27601442	87	0.9901341199874878	0.9951995611190796	0.9951995611190796	0.961	4	8	4	SRSF1,SRSF2,SRSF6,SRSF11	SRSF1,SRSF10,SRSF11,SRSF2,SRSF3,SRSF4,SRSF5,SRSF6	SRSF1,SRSF11,SRSF3,SRSF6	-0.023	0.0349831707805338	0.002	1.0	-0.014	0.4313934123471777	-0.016	1.0	-0.018	0.3173846353868781	-0.018	0.870701424127253	-0.029	0.0703357604656886	-0.006	1.0	-0.012	1.0	-0.012	1.0	-0.014	0.6715229256498371
297830	chr2	+	27600690	27600815	125	27599969	27600053	84	27602462	27602561	99	0.9901341199874878	0.9951995611190796	0.9951995611190796	1.0	4	8	3	SRSF1,SRSF2,SRSF6,SRSF11	SRSF1,SRSF10,SRSF11,SRSF2,SRSF3,SRSF4,SRSF5,SRSF6	SRSF1,SRSF11,SRSF6	0.003	1.0											0.002	1.0
297831	chr2	+	27600690	27600815	125	27599969	27600053	84	27603139	27603307	168	0.9901341199874878	0.9951995611190796	0.9951995611190796	1.0	4	8	4	SRSF1,SRSF2,SRSF6,SRSF11	SRSF1,SRSF10,SRSF11,SRSF2,SRSF3,SRSF4,SRSF5,SRSF6	SRSF1,SRSF11,SRSF6,SRSF9							0.002	1.0													0.003	1.0
297832	chr2	+	27601355	27601442	87	27599582	27599678	96	27602462	27602561	99	0.8424018025398254	0.8493671417236328	0.8493671417236328	1.0	4	10	3	SRSF1,SRSF3,SRSF6,SRSF11	SRSF1,SRSF10,SRSF11,SRSF2,SRSF4,SRSF5,SRSF6,SRSF7,SRSF8,SRSF9	SRSF1,SRSF11,SRSF6					0.002	1.0	0.004	1.0
297834	chr2	+	27601355	27601442	87	27599969	27600053	84	27602462	27602561	99	0.8424018025398254	0.8493671417236328	0.8493671417236328	1.0	4	8	3	SRSF1,SRSF3,SRSF6,SRSF11	SRSF1,SRSF10,SRSF11,SRSF2,SRSF3,SRSF4,SRSF5,SRSF6	SRSF1,SRSF11,SRSF6	0.002	1.0											0.002	1.0
297836	chr2	+	27601355	27601442	87	27600690	27600815	125	27602462	27602561	99	0.8424018025398254	0.8493671417236328	0.8493671417236328	1.0	4	4	3	SRSF1,SRSF3,SRSF6,SRSF11	SRSF1,SRSF11,SRSF2,SRSF6	SRSF1,SRSF11,SRSF6	0.003	1.0			0.001	1.0	-0.002	1.0			-0.002	1.0	-0.002	1.0	-0.001	1.0
297837	chr2	+	27601355	27601442	87	27600690	27600815	125	27603139	27603307	168	0.8424018025398254	0.8493671417236328	0.8493671417236328	1.0	4	4	4	SRSF1,SRSF3,SRSF6,SRSF11	SRSF1,SRSF11,SRSF2,SRSF6	SRSF1,SRSF11,SRSF6,SRSF9			-0.005	1.0
297838	chr2	+	27602462	27602561	99	27582968	27583142	174	27603139	27603307	168	0.9644079208374025	0.9516218304634094	0.9644079208374025	0.992	3	3	4	SRSF1,SRSF6,SRSF11	SRSF1,SRSF11,SRSF6	SRSF1,SRSF11,SRSF6,SRSF9	-0.006	1.0			-0.004	1.0			-0.006	1.0							-0.006	1.0	-0.006	1.0	-0.003	1.0
297839	chr2	+	27602462	27602561	99	27583657	27583716	59	27603139	27603307	168	0.9644079208374025	0.9516218304634094	0.9644079208374025		3	2	4	SRSF1,SRSF6,SRSF11	SRSF1,SRSF6	SRSF1,SRSF11,SRSF6,SRSF9
297840	chr2	+	27602462	27602561	99	27599582	27599678	96	27603139	27603307	168	0.9644079208374025	0.9516218304634094	0.9644079208374025	1.0	3	10	4	SRSF1,SRSF6,SRSF11	SRSF1,SRSF10,SRSF11,SRSF2,SRSF4,SRSF5,SRSF6,SRSF7,SRSF8,SRSF9	SRSF1,SRSF11,SRSF6,SRSF9	0.006	1.0			-0.002	1.0	0.008	1.0	0.001	1.0	0.003	1.0	-0.005	1.0	0.002	1.0	-0.005	1.0	-0.001	1.0	0.005	1.0
297841	chr2	+	27602462	27602561	99	27599969	27600053	84	27603139	27603307	168	0.9644079208374025	0.9516218304634094	0.9644079208374025	1.0	3	8	4	SRSF1,SRSF6,SRSF11	SRSF1,SRSF10,SRSF11,SRSF2,SRSF3,SRSF4,SRSF5,SRSF6	SRSF1,SRSF11,SRSF6,SRSF9							0.002	1.0													0.003	1.0
297842	chr2	+	27602462	27602561	99	27600690	27600815	125	27603139	27603307	168	0.9644079208374025	0.9516218304634094	0.9644079208374025	1.0	3	4	4	SRSF1,SRSF6,SRSF11	SRSF1,SRSF11,SRSF2,SRSF6	SRSF1,SRSF11,SRSF6,SRSF9			-0.003	1.0
297843	chr2	+	27602462	27602561	99	27601355	27601442	87	27603139	27603307	168	0.9644079208374025	0.9516218304634094	0.9644079208374025	1.0	3	4	4	SRSF1,SRSF6,SRSF11	SRSF1,SRSF11,SRSF3,SRSF6	SRSF1,SRSF11,SRSF6,SRSF9																					0.001	1.0
297844	chr2	+	27603139	27603307	168	27582968	27583142	174	27607844	27608039	195	0.7371526956558228	0.6563290357589722	0.7371526956558228	0.994	4	3	5	SRSF1,SRSF6,SRSF9,SRSF11	SRSF1,SRSF11,SRSF6	SRSF1,SRSF10,SRSF11,SRSF2,SRSF6	-0.006	1.0	-0.003	1.0	-0.005	1.0	0.0	1.0	0.0	1.0	0.0	1.0	-0.002	1.0	0.002	1.0	-0.004	1.0	0.003	1.0	-0.002	1.0
297845	chr2	+	27603139	27603307	168	27582968	27583142	174	27615167	27615269	102	0.7371526956558228	0.6563290357589722	0.7371526956558228	1.0	4	3	6	SRSF1,SRSF6,SRSF9,SRSF11	SRSF1,SRSF11,SRSF6	SRSF1,SRSF10,SRSF11,SRSF2,SRSF3,SRSF6	-0.002	1.0	-0.024	1.0	-0.004	1.0	0.008	1.0	0.015	1.0	0.004	1.0	0.001	1.0	-0.003	1.0	-0.004	1.0	-0.009	1.0	0.005	1.0
297846	chr2	+	27603139	27603307	168	27583657	27583716	59	27607844	27608039	195	0.7371526956558228	0.6563290357589722	0.7371526956558228	1.0	4	2	5	SRSF1,SRSF6,SRSF9,SRSF11	SRSF1,SRSF6	SRSF1,SRSF10,SRSF11,SRSF2,SRSF6					0.001	1.0
297847	chr2	+	27603139	27603307	168	27583657	27583716	59	27615167	27615269	102	0.7371526956558228	0.6563290357589722	0.7371526956558228	1.0	4	2	6	SRSF1,SRSF6,SRSF9,SRSF11	SRSF1,SRSF6	SRSF1,SRSF10,SRSF11,SRSF2,SRSF3,SRSF6	0.005	1.0			0.015	1.0	0.004	1.0			0.004	1.0	0.004	1.0			0.004	1.0			0.004	1.0
297848	chr2	+	27603139	27603307	168	27601355	27601442	87	27607844	27608039	195	0.7371526956558228	0.6563290357589722	0.7371526956558228	1.0	4	4	5	SRSF1,SRSF6,SRSF9,SRSF11	SRSF1,SRSF11,SRSF3,SRSF6	SRSF1,SRSF10,SRSF11,SRSF2,SRSF6							-0.002	1.0			-0.002	1.0	-0.002	1.0	-0.002	1.0
297849	chr2	+	27607844	27608039	195	27582968	27583142	174	27615167	27615269	102	0.9894755482673644	0.9991722106933594	0.9991722106933594	1.0	5	3	6	SRSF1,SRSF2,SRSF6,SRSF10,SRSF11	SRSF1,SRSF11,SRSF6	SRSF1,SRSF10,SRSF11,SRSF2,SRSF3,SRSF6	0.0	1.0	-0.004	1.0	-0.001	1.0	0.003	1.0	0.005	1.0	0.001	1.0	0.0	1.0	-0.001	1.0	-0.002	1.0	-0.003	1.0	0.002	1.0
297850	chr2	+	27607844	27608039	195	27582968	27583142	174	27621152	27621262	110	0.9894755482673644	0.9991722106933594	0.9991722106933594	1.0	5	3	8	SRSF1,SRSF2,SRSF6,SRSF10,SRSF11	SRSF1,SRSF11,SRSF6	SRSF1,SRSF10,SRSF11,SRSF2,SRSF3,SRSF5,SRSF6,SRSF8
297851	chr2	+	27607844	27608039	195	27583657	27583716	59	27615167	27615269	102	0.9894755482673644	0.9991722106933594	0.9991722106933594	1.0	5	2	6	SRSF1,SRSF2,SRSF6,SRSF10,SRSF11	SRSF1,SRSF6	SRSF1,SRSF10,SRSF11,SRSF2,SRSF3,SRSF6	0.002	1.0			0.006	1.0	0.001	1.0			0.001	1.0	0.001	1.0			0.002	1.0			0.002	1.0
297852	chr2	+	27607844	27608039	195	27603139	27603307	168	27615167	27615269	102	0.9894755482673644	0.9991722106933594	0.9991722106933594	1.0	5	4	6	SRSF1,SRSF2,SRSF6,SRSF10,SRSF11	SRSF1,SRSF11,SRSF6,SRSF9	SRSF1,SRSF10,SRSF11,SRSF2,SRSF3,SRSF6	0.002	1.0	0.001	1.0	0.002	1.0	-0.002	1.0	0.002	1.0	-0.002	1.0	0.001	1.0	0.003	1.0	0.001	1.0	0.001	1.0	0.003	1.0
297853	chr2	+	27615167	27615269	102	27603139	27603307	168	27616261	27616324	63	0.9871543645858764	0.9852193593978882	0.9871543645858764	1.0	6	4	2	SRSF1,SRSF2,SRSF3,SRSF6,SRSF10,SRSF11	SRSF1,SRSF11,SRSF6,SRSF9	SRSF1,SRSF6																					0.003	1.0
297854	chr2	+	27615167	27615269	102	27607844	27608039	195	27617472	27617571	99	0.9871543645858764	0.9852193593978882	0.9871543645858764		6	5	6	SRSF1,SRSF2,SRSF3,SRSF6,SRSF10,SRSF11	SRSF1,SRSF10,SRSF11,SRSF2,SRSF6	SRSF1,SRSF11,SRSF3,SRSF5,SRSF6,SRSF8
297855	chr2	+	27616261	27616324	63	27615167	27615269	102	27617472	27617571	99	0.9450613260269164	0.9178757667541504	0.9450613260269164	1.0	2	6	6	SRSF1,SRSF6	SRSF1,SRSF10,SRSF11,SRSF2,SRSF3,SRSF6	SRSF1,SRSF11,SRSF3,SRSF5,SRSF6,SRSF8							0.002	1.0									0.002	1.0
297856	chr2	+	27617472	27617571	99	27607844	27608039	195	27621152	27621262	110	0.9679380655288696	0.9887614250183104	0.9887614250183104	1.0	6	5	8	SRSF1,SRSF3,SRSF5,SRSF6,SRSF8,SRSF11	SRSF1,SRSF10,SRSF11,SRSF2,SRSF6	SRSF1,SRSF10,SRSF11,SRSF2,SRSF3,SRSF5,SRSF6,SRSF8									0.007	1.0			0.003	1.0	0.005	1.0					0.002	1.0
297857	chr2	+	27617472	27617571	99	27616261	27616324	63	27621152	27621262	110	0.9679380655288696	0.9887614250183104	0.9887614250183104	1.0	6	2	8	SRSF1,SRSF3,SRSF5,SRSF6,SRSF8,SRSF11	SRSF1,SRSF6	SRSF1,SRSF10,SRSF11,SRSF2,SRSF3,SRSF5,SRSF6,SRSF8					0.001	1.0
297858	chr2	+	27621152	27621262	110	27583045	27583142	97	27629858	27629952	94	0.8532776832580566	0.63163161277771	0.8532776832580566	1.0	8	3	0	SRSF1,SRSF2,SRSF3,SRSF5,SRSF6,SRSF8,SRSF10,SRSF11	SRSF1,SRSF11,SRSF6		-0.032	1.0	-0.241	1.0	-0.021	1.0	0.042	1.0	0.013	1.0	0.034	1.0			0.02	1.0	-0.014	1.0	0.056	1.0	-0.032	1.0
297859	chr2	+	27621152	27621262	110	27617472	27617571	99	27629858	27629952	94	0.8532776832580566	0.63163161277771	0.8532776832580566	1.0	8	6	0	SRSF1,SRSF2,SRSF3,SRSF5,SRSF6,SRSF8,SRSF10,SRSF11	SRSF1,SRSF11,SRSF3,SRSF5,SRSF6,SRSF8										0.004	1.0
297861	chr2	+	27629374	27629442	68	27629051	27629169	118	27629858	27629952	94	0.0213952958583831	0.0572110936045646	0.0572110936045646	0.003	0	1	0		SRSF1		-0.001	1.0	0.003	1.0	0.002	1.0	0.0	1.0	-0.006	1.0	-0.001	1.0	-0.002	1.0	0.001	1.0	-0.001	1.0	0.001	1.0	-0.001	1.0
297863	chr2	+	27629858	27629952	94	27628995	27629169	174	27631026	27631066	40	0.9903365969657898	0.9967790842056274	0.9967790842056274	1.0	0	1	0		SRSF1		0.0	1.0	0.002	1.0	0.0	1.0			0.001	1.0							-0.001	1.0	-0.001	1.0	-0.001	1.0
297864	chr2	+	27629858	27629952	94	27628995	27629169	174	27632632	27632670	38	0.9903365969657898	0.9967790842056274	0.9967790842056274	1.0	0	1	0		SRSF1		0.005	1.0									0.002	1.0							0.001	1.0
297865	chr2	+	27629868	27629952	84	27629051	27629169	118	27631026	27631066	40	0.024390211328864	0.9967790842056274	0.9967790842056274	1.0	0	1	0		SRSF1		0.001	1.0	0.004	1.0	0.0	1.0			0.003	1.0							-0.002	1.0	-0.002	1.0	-0.002	1.0
297867	chr2	+	27631026	27631066	40	27629858	27629952	94	27631833	27631900	67	0.956399142742157	0.3795630931854248	0.956399142742157		0	0	1			SRSF6
297868	chr2	+	27631026	27631066	40	27629858	27629952	94	27634845	27634924	79	0.956399142742157	0.3795630931854248	0.956399142742157	1.0	0	0	1			SRSF6							-0.002	1.0			-0.013	1.0	-0.013	1.0	-0.009	1.0
297869	chr2	+	27631833	27631900	67	27629858	27629952	94	27632632	27632670	38	0.1678306609392166	0.3685211539268493	0.3685211539268493	0.901	1	0	0	SRSF6			-0.049	0.087502133066495	-0.043	0.5166637016108453	-0.008	1.0	0.002	1.0	-0.02	1.0	-0.014	1.0	-0.007	1.0	-0.02	1.0	-0.014	1.0	-0.016	1.0	-0.033	0.9969618400279892
297871	chr2	+	27632632	27632670	38	27629858	27629952	94	27634845	27634924	79	0.9947074055671692	0.9942010641098022	0.9947074055671692	1.0	0	0	1			SRSF6							-0.0	1.0			-0.007	1.0	-0.007	1.0	-0.005	1.0
297872	chr2	+	27634845	27634924	79	27629858	27629952	94	27635139	27635234	95	0.9597942233085632	0.971774697303772	0.971774697303772	1.0	1	0	3	SRSF6		SRSF1,SRSF3,SRSF6
297873	chr2	+	27635139	27635234	95	27634845	27634924	79	27640042	27640125	83	0.9908014535903932	0.9953548312187196	0.9953548312187196	1.0	3	1	2	SRSF1,SRSF3,SRSF6	SRSF6	SRSF1,SRSF6					0.002	1.0
297874	chr2	+	27638209	27638255	46	27635139	27635234	95	27640042	27640125	83	0.9754023551940918	0.9878994226455688	0.9878994226455688	1.0	0	3	2		SRSF1,SRSF3,SRSF6	SRSF1,SRSF6							-0.003	1.0			-0.003	1.0	0.001	1.0	-0.003	1.0
297875	chr2	+	27638884	27639031	147	27638209	27638255	46	27640042	27640125	83	0.9898378252983092	0.978398323059082	0.9898378252983092	1.0	0	0	2			SRSF1,SRSF6	-0.0	1.0	-0.004	1.0	0.0	1.0	0.001	1.0	-0.0	1.0	0.002	1.0	0.004	1.0	0.001	1.0	-0.001	1.0	-0.0	1.0	0.003	1.0
297877	chr2	+	27640042	27640125	83	27638884	27639031	147	27650114	27651511	1397	0.9963224530220032	0.9965929985046388	0.9965929985046388		2	0	2	SRSF1,SRSF6		SRSF1,SRSF11
297878	chr2	+	27641239	27641279	40	27640042	27640125	83	27642428	27642519	91	0.9475259780883788	0.9833572506904602	0.9833572506904602	0.994	0	2	2		SRSF1,SRSF6	SRSF1,SRSF6	-0.006	1.0	-0.003	1.0	0.008	1.0	-0.003	1.0	-0.001	1.0	-0.005	1.0	-0.004	1.0	-0.003	1.0	-0.001	1.0	-0.003	1.0	0.009	1.0
297879	chr2	+	27641239	27641279	40	27640042	27640125	83	27647835	27647943	108	0.9475259780883788	0.9833572506904602	0.9833572506904602		0	2	3		SRSF1,SRSF6	SRSF1,SRSF11,SRSF6
297880	chr2	+	27641239	27641279	40	27640042	27640125	83	27650114	27651511	1397	0.9475259780883788	0.9833572506904602	0.9833572506904602	1.0	0	2	2		SRSF1,SRSF6	SRSF1,SRSF11	-0.002	1.0			-0.002	1.0			-0.002	1.0			0.002	1.0			-0.002	1.0	-0.002	1.0	-0.002	1.0
297881	chr2	+	27642428	27642519	91	27640042	27640125	83	27647835	27647943	108	0.9958990812301636	0.997342586517334	0.997342586517334		2	2	3	SRSF1,SRSF6	SRSF1,SRSF6	SRSF1,SRSF11,SRSF6
297883	chr2	+	27642428	27642519	91	27641239	27641279	40	27647835	27647943	108	0.9958990812301636	0.997342586517334	0.997342586517334	0.998	2	0	3	SRSF1,SRSF6		SRSF1,SRSF11,SRSF6	0.0	1.0	0.006	1.0	-0.001	1.0	-0.0	1.0	-0.001	1.0	-0.002	1.0	-0.001	1.0	-0.001	1.0	0.001	1.0	-0.001	1.0	0.001	1.0
297884	chr2	+	27642428	27642519	91	27641239	27641279	40	27650114	27651511	1397	0.9958990812301636	0.997342586517334	0.997342586517334	1.0	2	0	2	SRSF1,SRSF6		SRSF1,SRSF11	0.003	1.0					0.001	1.0					0.001	1.0	0.001	1.0
297885	chr2	+	27647835	27647943	108	27640042	27640125	83	27650114	27651511	1397	0.9859112501144408	0.9954883456230164	0.9954883456230164	1.0	3	2	2	SRSF1,SRSF6,SRSF11	SRSF1,SRSF6	SRSF1,SRSF11	-0.001	1.0			-0.001	1.0			-0.001	1.0			0.001	1.0			-0.001	1.0	-0.001	1.0	-0.001	1.0
297886	chr2	+	27647835	27647943	108	27641239	27641279	40	27650114	27651511	1397	0.9859112501144408	0.9954883456230164	0.9954883456230164	1.0	3	0	2	SRSF1,SRSF6,SRSF11		SRSF1,SRSF11	0.003	1.0					0.001	1.0					0.001	1.0	0.001	1.0
297887	chr2	+	27647835	27647943	108	27642428	27642519	91	27650114	27651511	1397	0.9859112501144408	0.9954883456230164	0.9954883456230164	0.998	3	2	2	SRSF1,SRSF6,SRSF11	SRSF1,SRSF6	SRSF1,SRSF11	0.005	1.0	0.003	1.0	0.001	1.0	0.004	1.0	0.006	1.0	0.007	1.0	0.007	1.0	0.003	1.0	0.003	1.0	-0.001	1.0	0.004	1.0
297888	chr2	+	27665099	27665295	196	27663425	27664577	1152	27667267	27667390	123	0.9978923797607422	0.9972754716873168	0.9978923797607422	1.0	8	5	3	SRSF1,SRSF2,SRSF4,SRSF6,SRSF7,SRSF9,SRSF10,SRSF11	SRSF1,SRSF10,SRSF11,SRSF6,SRSF7	SRSF1,SRSF11,SRSF6			0.002	1.0			0.0	1.0	0.004	1.0	0.002	1.0	0.0	1.0	0.002	1.0	0.001	1.0	0.003	1.0	0.004	1.0
297889	chr2	+	27665099	27665295	196	27663425	27664577	1152	27668842	27668903	61	0.9978923797607422	0.9972754716873168	0.9978923797607422	1.0	8	5	3	SRSF1,SRSF2,SRSF4,SRSF6,SRSF7,SRSF9,SRSF10,SRSF11	SRSF1,SRSF10,SRSF11,SRSF6,SRSF7	SRSF1,SRSF11,SRSF6													0.002	1.0
297890	chr2	+	27667267	27667390	123	27664217	27664577	360	27668842	27668903	61	0.9990937113761902	0.9998279809951782	0.9998279809951782	1.0	3	5	3	SRSF1,SRSF6,SRSF11	SRSF1,SRSF10,SRSF11,SRSF6,SRSF7	SRSF1,SRSF11,SRSF6													0.002	1.0
297891	chr2	+	27667267	27667390	123	27665099	27665295	196	27668842	27668903	61	0.9990937113761902	0.9998279809951782	0.9998279809951782	1.0	3	8	3	SRSF1,SRSF6,SRSF11	SRSF1,SRSF10,SRSF11,SRSF2,SRSF4,SRSF6,SRSF7,SRSF9	SRSF1,SRSF11,SRSF6							-0.001	1.0			-0.001	1.0	-0.001	1.0	-0.001	1.0
297892	chr2	+	27668636	27668750	114	27667267	27667390	123	27668842	27668903	61	0.0731003060936927	0.0956504419445991	0.0956504419445991	0.0	0	3	3		SRSF1,SRSF11,SRSF6	SRSF1,SRSF11,SRSF6																	-0.001	1.0
297893	chr2	+	27668842	27668903	61	27667267	27667390	123	27675531	27675692	161	0.9974228739738464	0.9942426681518556	0.9974228739738464	1.0	3	3	7	SRSF1,SRSF6,SRSF11	SRSF1,SRSF11,SRSF6	SRSF1,SRSF10,SRSF11,SRSF2,SRSF6,SRSF7,SRSF8
297894	chr2	+	27669247	27669387	140	27668842	27668903	61	27675531	27675692	161	0.85047847032547	0.9571744203567504	0.9571744203567504	1.0	6	3	7	SRSF1,SRSF2,SRSF6,SRSF8,SRSF9,SRSF11	SRSF1,SRSF11,SRSF6	SRSF1,SRSF10,SRSF11,SRSF2,SRSF6,SRSF7,SRSF8					0.001	1.0
297895	chr2	+	27675531	27675692	161	27669247	27669387	140	27677294	27677364	70	0.9956567883491516	0.9444566965103148	0.9956567883491516	1.0	7	6	3	SRSF1,SRSF2,SRSF6,SRSF7,SRSF8,SRSF10,SRSF11	SRSF1,SRSF11,SRSF2,SRSF6,SRSF8,SRSF9	SRSF1,SRSF11,SRSF6	-0.001	1.0			-0.001	1.0			-0.001	1.0							-0.001	1.0	-0.001	1.0	-0.001	1.0
297896	chr2	+	27675607	27675692	85	27669247	27669387	140	27677294	27677364	70	0.5941258668899536	0.9444566965103148	0.9444566965103148	1.0	7	6	3	SRSF1,SRSF2,SRSF6,SRSF7,SRSF8,SRSF10,SRSF11	SRSF1,SRSF11,SRSF2,SRSF6,SRSF8,SRSF9	SRSF1,SRSF11,SRSF6	-0.003	1.0			-0.003	1.0			-0.003	1.0							-0.003	1.0	-0.003	1.0	-0.003	1.0
297897	chr2	+	27677294	27677364	70	27675531	27675692	161	27677737	27677924	187	0.9988386034965516	0.996569275856018	0.9988386034965516	1.0	3	7	7	SRSF1,SRSF6,SRSF11	SRSF1,SRSF10,SRSF11,SRSF2,SRSF6,SRSF7,SRSF8	SRSF1,SRSF10,SRSF11,SRSF6,SRSF7,SRSF8,SRSF9			-0.004	1.0
297898	chr2	+	27677737	27677924	187	27677294	27677364	70	27682247	27682359	112	0.9980200529098512	0.996883749961853	0.9980200529098512	1.0	7	3	1	SRSF1,SRSF6,SRSF7,SRSF8,SRSF9,SRSF10,SRSF11	SRSF1,SRSF11,SRSF6	SRSF6																					0.001	1.0
297899	chr2	+	27682247	27682359	112	27677737	27677924	187	27685036	27685277	241	0.9868966341018676	0.9691308736801147	0.9868966341018676	0.994	1	7	6	SRSF6	SRSF1,SRSF10,SRSF11,SRSF6,SRSF7,SRSF8,SRSF9	SRSF1,SRSF10,SRSF11,SRSF2,SRSF6,SRSF7	-0.005	1.0	-0.004	1.0	-0.005	1.0	0.003	1.0	-0.003	1.0	0.002	1.0	0.0	1.0	0.005	1.0	-0.004	1.0	-0.003	1.0	-0.003	1.0
297900	chr2	+	27685036	27685277	241	27682247	27682359	112	27687933	27688020	87	0.9959929585456848	0.9817448854446412	0.9959929585456848		6	1	2	SRSF1,SRSF2,SRSF6,SRSF7,SRSF10,SRSF11	SRSF6	SRSF2,SRSF6
297901	chr2	+	27685039	27685277	238	27682247	27682359	112	27687933	27688020	87	0.8414565920829773	0.9817448854446412	0.9817448854446412		6	1	2	SRSF1,SRSF2,SRSF6,SRSF7,SRSF10,SRSF11	SRSF6	SRSF2,SRSF6
297902	chr2	+	27687933	27688020	87	27685036	27685277	241	27688699	27688767	68	0.9892751574516296	0.9128402471542358	0.9892751574516296	1.0	2	6	2	SRSF2,SRSF6	SRSF1,SRSF10,SRSF11,SRSF2,SRSF6,SRSF7	SRSF11,SRSF6									0.001	1.0
297903	chr2	+	27687933	27688020	87	27685036	27685277	241	27693684	27693754	70	0.9892751574516296	0.9128402471542358	0.9892751574516296	1.0	2	6	0	SRSF2,SRSF6	SRSF1,SRSF10,SRSF11,SRSF2,SRSF6,SRSF7		0.004	1.0			0.001	1.0	0.003	1.0	0.003	1.0	-0.002	1.0	-0.002	1.0	0.0	1.0	0.005	1.0	0.004	1.0	0.012	1.0
297904	chr2	+	27687933	27688020	87	27685036	27685277	241	27694633	27695366	733	0.9892751574516296	0.9128402471542358	0.9892751574516296	1.0	2	6	0	SRSF2,SRSF6	SRSF1,SRSF10,SRSF11,SRSF2,SRSF6,SRSF7
297905	chr2	+	27688699	27688767	68	27685036	27685277	241	27693684	27693754	70	0.9888340830802916	0.9905351400375366	0.9905351400375366	1.0	2	6	0	SRSF6,SRSF11	SRSF1,SRSF10,SRSF11,SRSF2,SRSF6,SRSF7		0.006	1.0			0.002	1.0	0.004	1.0	0.004	1.0	-0.002	1.0	-0.002	1.0	0.0	1.0	0.007	1.0	0.006	1.0	0.016	1.0
297907	chr2	+	27688699	27688767	68	27687933	27688020	87	27691774	27691867	93	0.9888340830802916	0.9905351400375366	0.9905351400375366	1.0	2	2	0	SRSF6,SRSF11	SRSF2,SRSF6								0.002	1.0
297908	chr2	+	27688699	27688767	68	27687933	27688020	87	27693684	27693754	70	0.9888340830802916	0.9905351400375366	0.9905351400375366	0.98	2	2	0	SRSF6,SRSF11	SRSF2,SRSF6		-0.012	1.0	0.005	1.0	0.005	1.0	-0.01	0.7681552088216684	0.015	0.3069723132930611	-0.009	0.6588250725510719	-0.016	0.3147634303763896	-0.008	1.0	-0.001	1.0	0.004	1.0	0.017	0.1788137098395327
297909	chr2	+	27688699	27688767	68	27687933	27688020	87	27694633	27695366	733	0.9888340830802916	0.9905351400375366	0.9905351400375366	1.0	2	2	0	SRSF6,SRSF11	SRSF2,SRSF6		0.002	1.0															0.003	1.0
297911	chr2	+	27691774	27691867	93	27688699	27688767	68	27693684	27693754	70	0.4215119779109955	0.2464627474546432	0.4215119779109955	0.0	0	2	0		SRSF11,SRSF6		0.001	1.0	0.001	1.0	0.0	1.0	0.0	1.0	-0.002	1.0	-0.001	1.0	0.001	1.0	0.001	1.0	0.0	1.0	0.0	1.0	-0.001	1.0
297912	chr2	+	27693684	27693754	70	27685036	27685277	241	27694633	27695366	733	0.9939604997634888	0.9960076212882996	0.9960076212882996	1.0	0	6	0		SRSF1,SRSF10,SRSF11,SRSF2,SRSF6,SRSF7
297913	chr2	+	27693684	27693754	70	27685036	27688767	3731	27694633	27695366	733	0.9939604997634888	0.9960076212882996	0.9960076212882996	1.0	0	6	0		SRSF1,SRSF10,SRSF11,SRSF2,SRSF6,SRSF7						0.001	1.0							0.002	1.0
297914	chr2	+	27693684	27693754	70	27687933	27688020	87	27694633	27695366	733	0.9939604997634888	0.9960076212882996	0.9960076212882996	1.0	0	2	0		SRSF2,SRSF6		0.002	1.0															0.002	1.0
297925	chr2	+	27772673	27772692	19	27771716	27771799	83	27774423	27774530	107	0.7497648000717163	0.7987061142921448	0.7987061142921448	0.997	0	0	0				-0.002	1.0	0.001	1.0	0.016	0.0001646777824022	0.019	0.0136608353199918	-0.0	1.0	0.004	1.0	-0.002	1.0	0.002	1.0	0.005	1.0	0.032	6.916614614376469e-11	0.02	2.526633180029692e-05
297926	chr2	+	27772673	27772692	19	27771716	27771799	83	27779432	27779734	302	0.7497648000717163	0.7987061142921448	0.7987061142921448	0.949	0	0	3			SRSF1,SRSF11,SRSF6	-0.033	6.096084880090957e-08	-0.009	1.0	0.052	3.229839791906834e-07	0.015	1.0	-0.015	0.3918666084140889	-0.001	1.0	-0.023	0.0528803389189972	-0.003	1.0	0.004	1.0	0.071	1.939838732499252e-09	0.042	0.0003437867886003
297929	chr2	+	27772673	27772692	19	27771974	27772385	411	27774423	27774530	107	0.7497648000717163	0.7987061142921448	0.7987061142921448	1.0	0	0	0																						0.004	1.0
297930	chr2	+	27772673	27772692	19	27771974	27772385	411	27779432	27779734	302	0.7497648000717163	0.7987061142921448	0.7987061142921448	1.0	0	0	3			SRSF1,SRSF11,SRSF6			0.012	1.0					0.006	1.0					0.004	1.0	0.004	1.0	0.006	1.0
297931	chr2	+	27774423	27774530	107	27752840	27752954	114	27779432	27779734	302	0.7480988502502441	0.605976402759552	0.7480988502502441	0.998	0	5	3		SRSF1,SRSF10,SRSF11,SRSF5,SRSF6	SRSF1,SRSF11,SRSF6	-0.003	1.0	-0.003	1.0	-0.001	1.0	0.009	1.0	0.001	1.0	0.004	1.0	0.006	1.0			-0.003	1.0	0.0	1.0	-0.003	1.0
297932	chr2	+	27774423	27774530	107	27752840	27752954	114	27782571	27782694	123	0.7480988502502441	0.605976402759552	0.7480988502502441	1.0	0	5	0		SRSF1,SRSF10,SRSF11,SRSF5,SRSF6						0.007	1.0
297933	chr2	+	27774423	27774530	107	27752868	27752947	79	27779432	27779734	302	0.7480988502502441	0.605976402759552	0.7480988502502441	0.99	0	5	3		SRSF1,SRSF10,SRSF11,SRSF5,SRSF6	SRSF1,SRSF11,SRSF6	-0.004	1.0	-0.001	1.0	-0.002	1.0	0.015	1.0	-0.001	1.0	0.005	1.0	0.0	1.0	0.001	1.0	-0.005	1.0	-0.007	1.0	-0.005	1.0
297934	chr2	+	27774423	27774530	107	27752868	27752947	79	27782571	27782694	123	0.7480988502502441	0.605976402759552	0.7480988502502441	1.0	0	5	0		SRSF1,SRSF10,SRSF11,SRSF5,SRSF6												0.003	1.0
297935	chr2	+	27774423	27774530	107	27754560	27754714	154	27779432	27779734	302	0.7480988502502441	0.605976402759552	0.7480988502502441	0.996	0	0	3			SRSF1,SRSF11,SRSF6	-0.0	1.0	0.01	1.0	-0.003	1.0			-0.002	1.0	0.002	1.0			0.003	1.0	-0.002	1.0	0.0	1.0	-0.002	1.0
297936	chr2	+	27774423	27774530	107	27754560	27754714	154	27782571	27782694	123	0.7480988502502441	0.605976402759552	0.7480988502502441	1.0	0	0	0												0.005	1.0
297937	chr2	+	27774423	27774530	107	27771716	27771799	83	27779432	27779734	302	0.7480988502502441	0.605976402759552	0.7480988502502441	0.923	0	0	3			SRSF1,SRSF11,SRSF6	-0.048	1.01664181678354e-06	0.041	0.1285375977563023	0.057	7.411918830376158e-05	0.127	4.48077620245371e-09	-0.02	0.6717360200455659	-0.011	1.0	0.014	1.0	0.008	1.0	0.023	0.9563259542597796	0.087	2.075658393161936e-07	0.047	0.0084380933360774
297938	chr2	+	27774423	27774530	107	27771716	27771799	83	27782571	27782694	123	0.7480988502502441	0.605976402759552	0.7480988502502441	1.0	0	0	0				-0.01	1.0			-0.01	1.0	0.026	1.0	-0.001	1.0	0.004	1.0					-0.005	1.0	-0.001	1.0	-0.002	1.0
297939	chr2	+	27774423	27774530	107	27771716	27771799	83	27894532	27895068	536	0.7480988502502441	0.605976402759552	0.7480988502502441	1.0	0	0	2			SRSF11,SRSF6	0.006	1.0
297940	chr2	+	27774423	27774530	107	27772189	27772385	196	27779432	27779734	302	0.7480988502502441	0.605976402759552	0.7480988502502441	1.0	0	0	3			SRSF1,SRSF11,SRSF6			0.006	1.0					0.001	1.0					0.001	1.0	0.001	1.0	0.001	1.0
297941	chr2	+	27774423	27774530	107	27772673	27772692	19	27779432	27779734	302	0.7480988502502441	0.605976402759552	0.7480988502502441	0.562	0	0	3			SRSF1,SRSF11,SRSF6	0.013	1.0	0.201	1.67738101511565e-07	-0.03	0.7696953773816629	0.201	0.0	0.004	1.0	-0.036	0.8540824312264044	0.153	2.040245891034592e-09	0.037	1.0	0.046	0.7883714068179707	-0.019	1.0	-0.03	1.0
297942	chr2	+	27774423	27774530	107	27772673	27772692	19	27782571	27782694	123	0.7480988502502441	0.605976402759552	0.7480988502502441	0.995	0	0	0				0.02	0.0001192637704784	0.019	1.0	-0.001	1.0	0.016	0.5842973959264292	0.0	1.0	0.004	1.0	0.014	0.3402362529371254	0.003	1.0	0.006	1.0	0.007	1.0	0.008	1.0
297943	chr2	+	27774423	27774530	107	27772673	27772692	19	27894532	27895068	536	0.7480988502502441	0.605976402759552	0.7480988502502441	1.0	0	0	2			SRSF11,SRSF6	0.003	1.0			-0.001	1.0	0.001	1.0	-0.001	1.0	0.001	1.0	0.002	1.0	-0.0	1.0	0.002	1.0	-0.002	1.0	-0.001	1.0
297948	chr2	+	27892382	27892448	66	27890791	27890842	51	27894532	27894684	152	0.3461052775382995	0.5003243684768677	0.5003243684768677	0.129	0	0	2			SRSF11,SRSF6	-0.09	0.0025120205566964	-0.005	1.0	-0.049	0.1701368171741564	0.081	0.0141554385436651	0.012	1.0	0.024	1.0	-0.031	1.0	0.023	1.0	-0.029	1.0	-0.02	1.0	0.034	0.5952606189284365
297949	chr2	+	27894532	27894684	152	27772673	27772692	19	27929831	27929908	77	0.9593545794487	0.9180394411087036	0.9593545794487	1.0	2	0	3	SRSF6,SRSF11		SRSF1,SRSF11,SRSF6	-0.0	1.0			0.001	1.0	-0.002	1.0	0.005	1.0	-0.002	1.0	0.0	1.0	-0.002	1.0	-0.002	1.0	-0.002	1.0	-0.002	1.0
297950	chr2	+	27894532	27894684	152	27782571	27782694	123	27929831	27929908	77	0.9593545794487	0.9180394411087036	0.9593545794487	1.0	2	0	3	SRSF6,SRSF11		SRSF1,SRSF11,SRSF6
297951	chr2	+	27894532	27894684	152	27890728	27890842	114	27929831	27929908	77	0.9593545794487	0.9180394411087036	0.9593545794487	1.0	2	0	3	SRSF6,SRSF11		SRSF1,SRSF11,SRSF6	-0.0	1.0			-0.0	1.0			-0.001	1.0							-0.0	1.0	0.001	1.0	-0.001	1.0
297953	chr2	+	27929831	27929908	77	27894532	27894684	152	27987992	27988087	95	0.988189697265625	0.9973397254943848	0.9973397254943848	1.0	3	2	1	SRSF1,SRSF6,SRSF11	SRSF11,SRSF6	SRSF6	-0.001	1.0			-0.001	1.0	0.001	1.0	-0.001	1.0					0.001	1.0	-0.001	1.0	-0.0	1.0	-0.001	1.0
297954	chr2	+	27987992	27988087	95	27929831	27929908	77	28025225	28025420	195	0.9987975358963012	0.9996562004089355	0.9996562004089355		1	3	2	SRSF6	SRSF1,SRSF11,SRSF6	SRSF11,SRSF6
297955	chr2	+	27987992	27988087	95	27929831	27929908	77	28045724	28045799	75	0.9987975358963012	0.9996562004089355	0.9996562004089355	1.0	1	3	3	SRSF6	SRSF1,SRSF11,SRSF6	SRSF1,SRSF2,SRSF6	0.002	1.0
297956	chr2	+	28025225	28025420	195	27929831	27929908	77	28045724	28045799	75	0.9886742830276488	0.9955636262893676	0.9955636262893676	1.0	2	3	3	SRSF6,SRSF11	SRSF1,SRSF11,SRSF6	SRSF1,SRSF2,SRSF6	0.001	1.0
297957	chr2	+	28025225	28025420	195	27987992	27988087	95	28045724	28045799	75	0.9886742830276488	0.9955636262893676	0.9955636262893676	0.993	2	1	3	SRSF6,SRSF11	SRSF6	SRSF1,SRSF2,SRSF6	-0.003	1.0	-0.004	1.0	-0.005	1.0	-0.0	1.0	-0.003	1.0	-0.0	1.0	-0.002	1.0	0.002	1.0	-0.001	1.0	-0.004	1.0	-0.002	1.0
297958	chr2	+	28025225	28025420	195	27987992	27988087	95	28129270	28129380	110	0.9886742830276488	0.9955636262893676	0.9955636262893676	1.0	2	1	1	SRSF6,SRSF11	SRSF6	SRSF6					0.001	1.0							0.004	1.0
297960	chr2	+	28045724	28045799	75	27987992	27988087	95	28129270	28129380	110	0.9978014826774596	0.997109591960907	0.9978014826774596	1.0	3	1	1	SRSF1,SRSF2,SRSF6	SRSF6	SRSF6					0.002	1.0							0.007	1.0
297962	chr2	+	28045724	28045799	75	28025225	28025420	195	28129270	28129380	110	0.9978014826774596	0.997109591960907	0.9978014826774596	1.0	3	2	1	SRSF1,SRSF2,SRSF6	SRSF11,SRSF6	SRSF6					0.002	1.0	-0.003	1.0			-0.003	1.0	-0.003	1.0	-0.003	1.0			0.001	1.0
297963	chr2	+	28129270	28129380	110	27987992	27988087	95	28338449	28338901	452	0.9977197647094728	0.998555302619934	0.998555302619934	1.0	1	1	0	SRSF6	SRSF6
297964	chr2	+	28129270	28129380	110	28045724	28045799	75	28298337	28298491	154	0.9977197647094728	0.998555302619934	0.998555302619934	1.0	1	3	0	SRSF6	SRSF1,SRSF2,SRSF6
297965	chr2	+	28129270	28129380	110	28045724	28045799	75	28338449	28338901	452	0.9977197647094728	0.998555302619934	0.998555302619934	1.0	1	3	0	SRSF6	SRSF1,SRSF2,SRSF6								0.003	1.0
297966	chr2	+	28233142	28233355	213	28129270	28129380	110	28237201	28237301	100	0.3056917190551758	0.2360434979200363	0.3056917190551758	0.036	0	1	2		SRSF6	SRSF11,SRSF6	0.009	1.0	-0.004	1.0	0.031	9.138097615435564e-07	0.021	0.1285472230652773	-0.004	1.0	0.025	0.0127414538730233	-0.023	0.2688057104215754	0.01	1.0	-0.006	1.0	-0.009	1.0	-0.004	1.0
297967	chr2	+	28237201	28237301	100	28129270	28129380	110	28241322	28241393	71	0.9694076776504515	0.981488049030304	0.981488049030304	1.0	2	1	0	SRSF6,SRSF11	SRSF6		0.001	1.0			0.001	1.0
297968	chr2	+	28237201	28237301	100	28129270	28129380	110	28244779	28244862	83	0.9694076776504515	0.981488049030304	0.981488049030304	1.0	2	1	0	SRSF6,SRSF11	SRSF6				0.009	1.0
297969	chr2	+	28237201	28237301	100	28129270	28129380	110	28298337	28298491	154	0.9694076776504515	0.981488049030304	0.981488049030304	1.0	2	1	0	SRSF6,SRSF11	SRSF6						0.002	1.0	0.003	1.0									0.003	1.0			0.003	1.0
297970	chr2	+	28241322	28241393	71	28129270	28129380	110	28244779	28244862	83	0.9785369038581848	0.96270352602005	0.9785369038581848	1.0	0	1	0		SRSF6				0.015	1.0
297973	chr2	+	28241322	28241393	71	28237201	28237301	100	28244779	28244862	83	0.9785369038581848	0.96270352602005	0.9785369038581848	1.0	0	2	0		SRSF11,SRSF6		0.002	1.0
297974	chr2	+	28241322	28241393	71	28237201	28237301	100	28298337	28298491	154	0.9785369038581848	0.96270352602005	0.9785369038581848	1.0	0	2	0		SRSF11,SRSF6				0.02	1.0											0.009	1.0					0.005	1.0
297975	chr2	+	28244779	28244862	83	28129270	28129380	110	28298337	28298491	154	0.9390652775764464	0.950330913066864	0.950330913066864	1.0	0	1	0		SRSF6						0.002	1.0	0.002	1.0									0.002	1.0			0.003	1.0
297978	chr2	+	28244779	28244862	83	28237201	28237301	100	28298337	28298491	154	0.9390652775764464	0.950330913066864	0.950330913066864	1.0	0	2	0		SRSF11,SRSF6				0.018	1.0											0.006	1.0					0.003	1.0
297979	chr2	+	28244779	28244862	83	28241322	28241393	71	28298337	28298491	154	0.9390652775764464	0.950330913066864	0.950330913066864	1.0	0	0	0				-0.002	1.0	0.007	1.0	0.002	1.0	-0.005	1.0	0.0	1.0	-0.001	1.0	-0.001	1.0	-0.005	1.0	0.002	1.0	0.003	1.0	0.006	1.0
297980	chr2	+	28244779	28244862	83	28241322	28241393	71	28338449	28338901	452	0.9390652775764464	0.950330913066864	0.950330913066864	1.0	0	0	0
297981	chr2	+	28298337	28298491	154	28045724	28045799	75	28338449	28338901	452	0.9981913566589355	0.9815275073051452	0.9981913566589355	1.0	0	3	0		SRSF1,SRSF2,SRSF6								0.002	1.0
297982	chr2	+	28298337	28298491	154	28129270	28129380	110	28310081	28310153	72	0.9981913566589355	0.9815275073051452	0.9981913566589355	1.0	0	1	0		SRSF6		-0.004	1.0			-0.004	1.0			-0.004	1.0							-0.004	1.0	-0.004	1.0	-0.004	1.0
297983	chr2	+	28298337	28298491	154	28129270	28129380	110	28338449	28338901	452	0.9981913566589355	0.9815275073051452	0.9981913566589355		0	1	0		SRSF6
297984	chr2	+	28298337	28298491	154	28241322	28241393	71	28338449	28338901	452	0.9981913566589355	0.9815275073051452	0.9981913566589355	1.0	0	0	0
297985	chr2	+	28298337	28298491	154	28244779	28244862	83	28310081	28310153	72	0.9981913566589355	0.9815275073051452	0.9981913566589355	1.0	0	0	0				0.004	1.0																			0.003	1.0
297986	chr2	+	28298337	28298491	154	28244779	28244862	83	28327273	28327447	174	0.9981913566589355	0.9815275073051452	0.9981913566589355	1.0	0	0	0
297987	chr2	+	28298337	28298491	154	28244779	28244862	83	28338449	28338901	452	0.9981913566589355	0.9815275073051452	0.9981913566589355	1.0	0	0	0				-0.001	1.0			-0.001	1.0	0.001	1.0	0.001	1.0							-0.001	1.0	-0.001	1.0	0.0	1.0
297991	chr2	+	28310081	28310153	72	28298337	28298491	154	28327273	28327447	174	0.7167044878005981	0.7588902711868286	0.7588902711868286	0.443	0	0	0				-0.144	0.6537949530405314	-0.073	1.0	0.315	9.123043079307598e-06	-0.229	0.5282631012839396	0.169	0.5132024744853452	-0.177	1.0	-0.073	1.0	-0.071	1.0	0.101	1.0	0.001	1.0	0.153	0.948185460232792
297992	chr2	+	28310081	28310153	72	28298337	28298491	154	28338449	28338901	452	0.7167044878005981	0.7588902711868286	0.7588902711868286	0.135	0	0	0				-0.038	0.3157311094405493	0.017	1.0	0.031	0.5394674801411329	0.002	1.0	0.038	0.4610225578178142	0.031	0.6606203648458061	0.017	1.0	0.005	1.0	-0.003	1.0	0.027	1.0	0.045	0.2111499029821233
297994	chr2	+	28327273	28327447	174	28298337	28298491	154	28338449	28338901	452	0.1086975932121276	0.4176026284694671	0.4176026284694671	0.057	0	0	0				0.0	1.0	0.046	0.0001271595988129	-0.159	0.0	0.031	0.0802390844696749	-0.049	0.0232572255712564	0.028	0.1478450352468883	0.007	1.0	0.008	1.0	-0.017	1.0	0.014	1.0	-0.039	0.0810437318651828
297995	chr2	+	28327273	28327447	174	28310081	28310153	72	28338449	28338901	452	0.1086975932121276	0.4176026284694671	0.4176026284694671	0.248	0	0	0				0.036	1.0	0.138	0.2441705879328474	-0.417	1.1062517513157189e-05	0.108	1.0	-0.284	0.0078653017713535	-0.018	1.0	-0.038	1.0	0.012	1.0	-0.009	1.0	0.002	1.0	-0.293	0.0105364351729927
297998	chr2	+	28404106	28404358	252	28392857	28393822	965	28408758	28408866	108	0.9905272722244264	0.9781776666641236	0.9905272722244264	1.0	0	0	0
298007	chr2	+	28752037	28752176	139	28751675	28751783	108	28776850	28776982	132	0.7888590097427368	0.9868119955062866	0.9868119955062866	1.0	4	0	6	SRSF1,SRSF6,SRSF7,SRSF11		SRSF1,SRSF11,SRSF5,SRSF6,SRSF8,SRSF9			0.005	1.0									0.002	1.0
298008	chr2	+	28752037	28752176	139	28751738	28751820	82	28776850	28776982	132	0.7888590097427368	0.9868119955062866	0.9868119955062866	0.99	4	0	6	SRSF1,SRSF6,SRSF7,SRSF11		SRSF1,SRSF11,SRSF5,SRSF6,SRSF8,SRSF9	0.006	1.0	0.003	1.0	-0.003	1.0	0.004	1.0	-0.001	1.0	0.006	1.0	0.004	1.0	0.005	1.0	-0.005	1.0	-0.002	1.0	0.0	1.0
298009	chr2	+	28776131	28776200	69	28752037	28752176	139	28776850	28776982	132	0.0024854154326021	0.0208378378301858	0.0208378378301858	0.0	0	4	6		SRSF1,SRSF11,SRSF6,SRSF7	SRSF1,SRSF11,SRSF5,SRSF6,SRSF8,SRSF9	0.001	1.0			0.001	1.0			0.001	1.0					-0.001	1.0	0.0	1.0	0.001	1.0	0.001	1.0
298010	chr2	+	28776850	28776982	132	28751829	28752176	347	28778808	28779039	231	0.9991726875305176	0.9980934858322144	0.9991726875305176	1.0	6	5	3	SRSF1,SRSF5,SRSF6,SRSF8,SRSF9,SRSF11	SRSF1,SRSF10,SRSF11,SRSF6,SRSF7	SRSF1,SRSF11,SRSF6	-0.001	1.0			-0.001	1.0			-0.001	1.0							-0.001	1.0	-0.001	1.0	-0.001	1.0
298011	chr2	+	28776850	28776982	132	28751829	28752176	347	28781737	28781842	105	0.9991726875305176	0.9980934858322144	0.9991726875305176	1.0	6	5	3	SRSF1,SRSF5,SRSF6,SRSF8,SRSF9,SRSF11	SRSF1,SRSF10,SRSF11,SRSF6,SRSF7	SRSF1,SRSF11,SRSF6	0.003	1.0	0.001	1.0	0.001	1.0	-0.002	1.0			-0.003	1.0	-0.003	1.0	0.0	1.0					0.003	1.0
298012	chr2	+	28776850	28776982	132	28751829	28752176	347	28783906	28783978	72	0.9991726875305176	0.9980934858322144	0.9991726875305176	1.0	6	5	3	SRSF1,SRSF5,SRSF6,SRSF8,SRSF9,SRSF11	SRSF1,SRSF10,SRSF11,SRSF6,SRSF7	SRSF1,SRSF11,SRSF6			0.001	1.0							0.001	1.0
298013	chr2	+	28776850	28776982	132	28751829	28752176	347	28799198	28802940	3742	0.9991726875305176	0.9980934858322144	0.9991726875305176	1.0	6	5	5	SRSF1,SRSF5,SRSF6,SRSF8,SRSF9,SRSF11	SRSF1,SRSF10,SRSF11,SRSF6,SRSF7	SRSF1,SRSF10,SRSF11,SRSF6,SRSF9					0.001	1.0
298014	chr2	+	28778350	28778589	239	28776850	28776982	132	28778808	28779039	231	0.1485088765621185	0.075577363371849	0.1485088765621185	0.005	1	6	3	SRSF6	SRSF1,SRSF11,SRSF5,SRSF6,SRSF8,SRSF9	SRSF1,SRSF11,SRSF6	0.005	1.0	0.001	1.0	0.004	1.0	-0.004	1.0	0.004	1.0	0.0	1.0	-0.002	1.0	-0.003	1.0	0.0	1.0	0.004	1.0	0.002	1.0
298015	chr2	+	28778350	28778676	326	28776850	28776982	132	28778808	28779039	231	0.1485088765621185	0.2819607853889465	0.2819607853889465	0.005	1	6	3	SRSF6	SRSF1,SRSF11,SRSF5,SRSF6,SRSF8,SRSF9	SRSF1,SRSF11,SRSF6	0.005	1.0	0.0	1.0	0.005	1.0	-0.003	1.0	0.004	1.0	0.001	1.0	-0.001	1.0	-0.002	1.0	0.002	1.0	0.005	1.0	0.005	1.0
298016	chr2	+	28778808	28779039	231	28751829	28752176	347	28781737	28781842	105	0.9966837763786316	0.9976837038993835	0.9976837038993835	1.0	3	5	3	SRSF1,SRSF6,SRSF11	SRSF1,SRSF10,SRSF11,SRSF6,SRSF7	SRSF1,SRSF11,SRSF6	0.003	1.0	0.002	1.0	0.001	1.0	-0.001	1.0			-0.002	1.0	-0.002	1.0	0.001	1.0					0.002	1.0
298017	chr2	+	28778808	28779039	231	28751829	28752176	347	28783906	28783978	72	0.9966837763786316	0.9976837038993835	0.9976837038993835	1.0	3	5	3	SRSF1,SRSF6,SRSF11	SRSF1,SRSF10,SRSF11,SRSF6,SRSF7	SRSF1,SRSF11,SRSF6			0.005	1.0							0.002	1.0
298018	chr2	+	28778808	28779039	231	28751829	28752176	347	28788657	28788809	152	0.9966837763786316	0.9976837038993835	0.9976837038993835		3	5	1	SRSF1,SRSF6,SRSF11	SRSF1,SRSF10,SRSF11,SRSF6,SRSF7	SRSF6
298019	chr2	+	28778808	28779039	231	28776850	28776982	132	28781737	28781842	105	0.9966837763786316	0.9976837038993835	0.9976837038993835	1.0	3	6	3	SRSF1,SRSF6,SRSF11	SRSF1,SRSF11,SRSF5,SRSF6,SRSF8,SRSF9	SRSF1,SRSF11,SRSF6	0.085	0.0	-0.003	1.0	0.006	1.0	0.004	1.0	0.006	1.0	-0.0	1.0	-0.002	1.0	0.0	1.0	0.004	1.0	0.005	1.0	0.008	1.0
298020	chr2	+	28778808	28779039	231	28776850	28776982	132	28783906	28783978	72	0.9966837763786316	0.9976837038993835	0.9976837038993835	1.0	3	6	3	SRSF1,SRSF6,SRSF11	SRSF1,SRSF11,SRSF5,SRSF6,SRSF8,SRSF9	SRSF1,SRSF11,SRSF6	0.002	1.0					-0.001	1.0			-0.001	1.0	-0.001	1.0	-0.001	1.0
298021	chr2	+	28780108	28780231	123	28778808	28779039	231	28781737	28781842	105	0.1010220050811767	0.0094180516898632	0.1010220050811767	0.0	0	3	3		SRSF1,SRSF11,SRSF6	SRSF1,SRSF11,SRSF6			0.0	1.0	-0.001	1.0	-0.002	1.0	-0.004	1.0	-0.001	1.0	-0.001	1.0	-0.001	1.0	-0.001	1.0			-0.001	1.0
298022	chr2	+	28781737	28781842	105	28751829	28752176	347	28783906	28783978	72	0.9861242175102234	0.935280978679657	0.9861242175102234	1.0	3	5	3	SRSF1,SRSF6,SRSF11	SRSF1,SRSF10,SRSF11,SRSF6,SRSF7	SRSF1,SRSF11,SRSF6			0.002	1.0							0.001	1.0
298023	chr2	+	28781737	28781842	105	28751829	28752176	347	28788657	28788809	152	0.9861242175102234	0.935280978679657	0.9861242175102234		3	5	1	SRSF1,SRSF6,SRSF11	SRSF1,SRSF10,SRSF11,SRSF6,SRSF7	SRSF6
298024	chr2	+	28781737	28781842	105	28751829	28752176	347	28793862	28793997	135	0.9861242175102234	0.935280978679657	0.9861242175102234	1.0	3	5	2	SRSF1,SRSF6,SRSF11	SRSF1,SRSF10,SRSF11,SRSF6,SRSF7	SRSF11,SRSF6									0.026	1.0
298025	chr2	+	28781737	28781842	105	28776850	28776982	132	28783906	28783978	72	0.9861242175102234	0.935280978679657	0.9861242175102234	1.0	3	6	3	SRSF1,SRSF6,SRSF11	SRSF1,SRSF11,SRSF5,SRSF6,SRSF8,SRSF9	SRSF1,SRSF11,SRSF6	0.002	1.0					-0.001	1.0			-0.001	1.0	-0.001	1.0	-0.001	1.0
298026	chr2	+	28781737	28781842	105	28778808	28779039	231	28783906	28783978	72	0.9861242175102234	0.935280978679657	0.9861242175102234	1.0	3	3	3	SRSF1,SRSF6,SRSF11	SRSF1,SRSF11,SRSF6	SRSF1,SRSF11,SRSF6
298027	chr2	+	28781737	28781842	105	28778808	28779039	231	28788657	28788809	152	0.9861242175102234	0.935280978679657	0.9861242175102234	1.0	3	3	1	SRSF1,SRSF6,SRSF11	SRSF1,SRSF11,SRSF6	SRSF6
298029	chr2	+	28783906	28783978	72	28751829	28752176	347	28788657	28788809	152	0.999134361743927	0.99974524974823	0.99974524974823		3	5	1	SRSF1,SRSF6,SRSF11	SRSF1,SRSF10,SRSF11,SRSF6,SRSF7	SRSF6
298031	chr2	+	28783906	28783978	72	28751829	28752176	347	28799198	28799299	101	0.999134361743927	0.99974524974823	0.99974524974823	1.0	3	5	5	SRSF1,SRSF6,SRSF11	SRSF1,SRSF10,SRSF11,SRSF6,SRSF7	SRSF1,SRSF10,SRSF11,SRSF6,SRSF9					0.009	1.0
298032	chr2	+	28783906	28783978	72	28776850	28776982	132	28799198	28799299	101	0.999134361743927	0.99974524974823	0.99974524974823	1.0	3	6	5	SRSF1,SRSF6,SRSF11	SRSF1,SRSF11,SRSF5,SRSF6,SRSF8,SRSF9	SRSF1,SRSF10,SRSF11,SRSF6,SRSF9
298033	chr2	+	28783906	28783978	72	28778808	28779039	231	28788657	28788809	152	0.999134361743927	0.99974524974823	0.99974524974823	1.0	3	3	1	SRSF1,SRSF6,SRSF11	SRSF1,SRSF11,SRSF6	SRSF6
298034	chr2	+	28783906	28783978	72	28781737	28781842	105	28788657	28788809	152	0.999134361743927	0.99974524974823	0.99974524974823	1.0	3	3	1	SRSF1,SRSF6,SRSF11	SRSF1,SRSF11,SRSF6	SRSF6	-0.0	1.0	0.001	1.0	0.0	1.0	0.001	1.0	0.002	1.0	0.001	1.0	0.001	1.0			-0.001	1.0	-0.001	1.0	0.0	1.0
298035	chr2	+	28783906	28783978	72	28781737	28781842	105	28793862	28793997	135	0.999134361743927	0.99974524974823	0.99974524974823	1.0	3	3	2	SRSF1,SRSF6,SRSF11	SRSF1,SRSF11,SRSF6	SRSF11,SRSF6
298036	chr2	+	28783906	28783978	72	28782516	28782863	347	28788657	28788809	152	0.999134361743927	0.99974524974823	0.99974524974823	1.0	3	0	1	SRSF1,SRSF6,SRSF11		SRSF6
298037	chr2	+	28788657	28788809	152	28751829	28752176	347	28793862	28793997	135	0.9960249066352844	0.992296814918518	0.9960249066352844	1.0	1	5	2	SRSF6	SRSF1,SRSF10,SRSF11,SRSF6,SRSF7	SRSF11,SRSF6									0.002	1.0
298038	chr2	+	28788657	28788809	152	28751829	28752176	347	28799198	28799299	101	0.9960249066352844	0.992296814918518	0.9960249066352844	1.0	1	5	5	SRSF6	SRSF1,SRSF10,SRSF11,SRSF6,SRSF7	SRSF1,SRSF10,SRSF11,SRSF6,SRSF9					0.003	1.0
298039	chr2	+	28788657	28788809	152	28781737	28781842	105	28793862	28793997	135	0.9960249066352844	0.992296814918518	0.9960249066352844	1.0	1	3	2	SRSF6	SRSF1,SRSF11,SRSF6	SRSF11,SRSF6
298040	chr2	+	28788657	28788809	152	28783906	28783978	72	28793862	28793997	135	0.9960249066352844	0.992296814918518	0.9960249066352844	0.996	1	3	2	SRSF6	SRSF1,SRSF11,SRSF6	SRSF11,SRSF6	-0.003	1.0	0.002	1.0	-0.001	1.0	-0.001	1.0	-0.002	1.0	-0.002	1.0	-0.002	1.0	-0.001	1.0	-0.004	1.0	-0.004	1.0	-0.004	1.0
298041	chr2	+	28788657	28788809	152	28783906	28783978	72	28799198	28799299	101	0.9960249066352844	0.992296814918518	0.9960249066352844	0.882	1	3	5	SRSF6	SRSF1,SRSF11,SRSF6	SRSF1,SRSF10,SRSF11,SRSF6,SRSF9	-0.068	9.596384589744697e-05	-0.009	1.0	-0.004	1.0	0.009	1.0	0.036	0.5652033389989268	-0.025	1.0	-0.065	0.0044013845772378	0.007	1.0	0.05	0.2115832700881361	-0.018	1.0	0.01	1.0
298042	chr2	+	28793862	28793997	135	28751829	28752176	347	28799198	28799299	101	0.996065318584442	0.998108685016632	0.998108685016632	1.0	2	5	5	SRSF6,SRSF11	SRSF1,SRSF10,SRSF11,SRSF6,SRSF7	SRSF1,SRSF10,SRSF11,SRSF6,SRSF9					0.0	1.0
298043	chr2	+	28793862	28793997	135	28783906	28783978	72	28799198	28799299	101	0.996065318584442	0.998108685016632	0.998108685016632	0.926	2	3	5	SRSF6,SRSF11	SRSF1,SRSF11,SRSF6	SRSF1,SRSF10,SRSF11,SRSF6,SRSF9	-0.043	0.0001005934968962	-0.009	1.0	-0.002	1.0	0.011	1.0	0.022	0.6918792675198461	-0.014	1.0	-0.041	0.0070667237242522	0.008	1.0	0.039	0.1006312052762619	-0.013	1.0	0.003	1.0
298044	chr2	+	28793862	28793997	135	28788657	28788809	152	28799198	28799299	101	0.996065318584442	0.998108685016632	0.998108685016632	0.999	2	1	5	SRSF6,SRSF11	SRSF6	SRSF1,SRSF10,SRSF11,SRSF6,SRSF9	-0.001	1.0	-0.001	1.0	0.0	1.0	0.001	1.0	-0.001	1.0	0.0	1.0	0.0	1.0	0.001	1.0	0.001	1.0	-0.001	1.0	-0.001	1.0
298047	chr15	-	66341149	66341356	207	66349059	66349123	64	66336190	66337181	991	0.9963979721069336	0.9879509210586548	0.9963979721069336	0.998	2	1	3	SRSF1,SRSF6	SRSF6	SRSF1,SRSF11,SRSF6	-0.001	1.0	-0.001	1.0	0.001	1.0	-0.002	1.0	0.002	1.0	0.0	1.0	-0.002	1.0	0.003	1.0	0.001	1.0	-0.003	1.0	-0.001	1.0
298048	chr15	-	66341149	66341356	207	66351524	66351600	76	66336190	66337181	991	0.9963979721069336	0.9879509210586548	0.9963979721069336	1.0	2	0	3	SRSF1,SRSF6		SRSF1,SRSF11,SRSF6
298049	chr15	-	66341149	66341356	207	66352128	66352207	79	66336190	66337181	991	0.9963979721069336	0.9879509210586548	0.9963979721069336	1.0	2	1	3	SRSF1,SRSF6	SRSF6	SRSF1,SRSF11,SRSF6	0.002	1.0
298052	chr15	-	66349059	66349123	64	66349314	66349437	123	66341149	66341356	207	0.9969099164009094	0.9925621151924132	0.9969099164009094	0.997	1	0	2	SRSF6		SRSF1,SRSF6	-0.002	1.0	-0.003	1.0	0.0	1.0	0.003	1.0	0.0	1.0	-0.001	1.0	-0.001	1.0	-0.002	1.0	0.001	1.0	-0.003	1.0	-0.003	1.0
298053	chr15	-	66349059	66349123	64	66351524	66351600	76	66341149	66341356	207	0.9969099164009094	0.9925621151924132	0.9969099164009094	1.0	1	0	2	SRSF6		SRSF1,SRSF6			0.003	1.0			-0.002	1.0			0.001	1.0	-0.004	1.0	-0.004	1.0					0.008	1.0
298054	chr15	-	66349059	66349123	64	66352128	66352207	79	66341149	66341356	207	0.9969099164009094	0.9925621151924132	0.9969099164009094	1.0	1	1	2	SRSF6	SRSF6	SRSF1,SRSF6							0.005	1.0	0.008	1.0
298055	chr15	-	66349059	66349123	64	66352814	66352955	141	66341149	66341356	207	0.9969099164009094	0.9925621151924132	0.9969099164009094	1.0	1	2	2	SRSF6	SRSF1,SRSF6	SRSF1,SRSF6	0.011	1.0	-0.003	1.0	-0.003	1.0			-0.005	1.0							0.005	1.0	-0.005	1.0	-0.005	1.0
298056	chr15	-	66349314	66349437	123	66351524	66351600	76	66341149	66341356	207	0.9977925419807434	0.9924208521842957	0.9977925419807434	1.0	0	0	2			SRSF1,SRSF6			0.003	1.0			-0.001	1.0			0.0	1.0	-0.003	1.0	-0.003	1.0					0.006	1.0
298057	chr15	-	66349314	66349437	123	66352128	66352207	79	66341149	66341356	207	0.9977925419807434	0.9924208521842957	0.9977925419807434	1.0	0	1	2		SRSF6	SRSF1,SRSF6							0.011	1.0	0.016	1.0
298058	chr15	-	66349314	66349437	123	66352814	66352955	141	66341149	66341356	207	0.9977925419807434	0.9924208521842957	0.9977925419807434	1.0	0	2	2		SRSF1,SRSF6	SRSF1,SRSF6	0.029	1.0	-0.089	1.0	-0.006	1.0			-0.011	1.0							0.015	1.0	-0.011	1.0	-0.011	1.0
298059	chr15	-	66349314	66349437	123	66351524	66351600	76	66349059	66349123	64	0.9977925419807434	0.9924208521842957	0.9977925419807434	0.996	0	0	1			SRSF6	0.005	1.0	0.001	1.0	-0.001	1.0	0.002	1.0	-0.005	1.0							-0.002	1.0	-0.002	1.0	-0.003	1.0
298060	chr15	-	66349314	66349437	123	66352128	66352207	79	66349059	66349123	64	0.9977925419807434	0.9924208521842957	0.9977925419807434	1.0	0	1	1		SRSF6	SRSF6	-0.001	1.0			-0.001	1.0			-0.001	1.0							-0.001	1.0	-0.001	1.0	-0.001	1.0
298061	chr15	-	66349314	66349437	123	66352814	66352955	141	66349059	66349123	64	0.9977925419807434	0.9924208521842957	0.9977925419807434	1.0	0	2	1		SRSF1,SRSF6	SRSF6															0.001	1.0
298062	chr15	-	66351524	66351600	76	66352128	66352207	79	66336190	66337181	991	0.9907211065292358	0.9855214953422546	0.9907211065292358	1.0	0	1	3		SRSF6	SRSF1,SRSF11,SRSF6	0.004	1.0
298063	chr15	-	66351524	66351600	76	66352128	66352207	79	66341149	66341356	207	0.9907211065292358	0.9855214953422546	0.9907211065292358	1.0	0	1	2		SRSF6	SRSF1,SRSF6							0.004	1.0	0.005	1.0
298065	chr15	-	66351524	66351600	76	66352128	66352207	79	66349059	66349123	64	0.9907211065292358	0.9855214953422546	0.9907211065292358	1.0	0	1	1		SRSF6	SRSF6	-0.002	1.0			-0.002	1.0			-0.002	1.0							-0.002	1.0	-0.002	1.0	-0.002	1.0
298067	chr15	-	66351524	66351600	76	66352128	66352207	79	66349301	66349437	136	0.9907211065292358	0.9855214953422546	0.9907211065292358	0.992	0	1	0		SRSF6		-0.008	1.0	-0.009	1.0	-0.004	1.0	0.002	1.0	0.003	1.0	0.004	1.0	0.002	1.0	-0.003	1.0	-0.005	1.0	-0.006	1.0	-0.008	1.0
298068	chr15	-	66351524	66351600	76	66352814	66352955	141	66349301	66349437	136	0.9907211065292358	0.9855214953422546	0.9907211065292358	1.0	0	2	0		SRSF1,SRSF6		0.006	1.0	0.002	1.0	-0.001	1.0	-0.001	1.0	0.004	1.0	-0.005	1.0	0.006	1.0	-0.003	1.0	0.002	1.0	0.0	1.0	-0.001	1.0
298069	chr15	-	66352128	66352207	79	66352814	66352955	141	66341149	66341356	207	0.99790620803833	0.9962501525878906	0.99790620803833	1.0	1	2	2	SRSF6	SRSF1,SRSF6	SRSF1,SRSF6	0.008	1.0	-0.003	1.0	-0.002	1.0			-0.003	1.0							0.004	1.0	-0.003	1.0	-0.003	1.0
298070	chr15	-	66352128	66352207	79	66352814	66352955	141	66349059	66349123	64	0.99790620803833	0.9962501525878906	0.99790620803833	1.0	1	2	1	SRSF6	SRSF1,SRSF6	SRSF6															0.001	1.0
298071	chr15	-	66352128	66352207	79	66352814	66352955	141	66349314	66349437	123	0.99790620803833	0.9962501525878906	0.99790620803833	1.0	1	2	0	SRSF6	SRSF1,SRSF6		0.006	1.0	0.0	1.0	-0.001	1.0	-0.001	1.0	0.003	1.0	-0.005	1.0	0.008	1.0	-0.002	1.0	0.002	1.0	0.0	1.0	-0.002	1.0
298072	chr15	-	66352128	66352207	79	66352814	66352955	141	66351524	66351600	76	0.99790620803833	0.9962501525878906	0.99790620803833	0.997	1	2	0	SRSF6	SRSF1,SRSF6		0.004	1.0	0.007	1.0	-0.002	1.0	0.005	1.0	-0.003	1.0	-0.002	1.0	-0.001	1.0	-0.002	1.0	-0.002	1.0	0.001	1.0	-0.004	1.0
298073	chr15	-	66352128	66352207	79	66356638	66356715	77	66351524	66351600	76	0.99790620803833	0.9962501525878906	0.99790620803833	1.0	1	0	0	SRSF6
298074	chr15	-	66352814	66352955	141	66386649	66386746	97	66349301	66349437	136	0.9980562925338744	0.9984666705131532	0.9984666705131532		2	1	0	SRSF1,SRSF6	SRSF1
298075	chr15	-	66352814	66352955	141	66356638	66356715	77	66351524	66351600	76	0.9980562925338744	0.9984666705131532	0.9984666705131532	1.0	2	0	0	SRSF1,SRSF6
298076	chr15	-	66352814	66352955	141	66356638	66356715	77	66352128	66352207	79	0.9980562925338744	0.9984666705131532	0.9984666705131532	1.0	2	0	1	SRSF1,SRSF6		SRSF6			0.004	1.0									0.001	1.0	0.001	1.0
298077	chr15	-	66356638	66356715	77	66386419	66386746	327	66352814	66352955	141	0.2486269772052765	0.8291156888008118	0.8291156888008118	1.0	0	1	2		SRSF1	SRSF1,SRSF6
298078	chr15	-	66356638	66356715	77	66386606	66386746	140	66352814	66352955	141	0.2486269772052765	0.8291156888008118	0.8291156888008118	0.968	0	1	2		SRSF1	SRSF1,SRSF6	-0.025	0.373915465817324	0.009	1.0	-0.025	0.3282688950929424	0.009	1.0	-0.012	1.0	0.014	1.0	-0.002	1.0	-0.003	1.0	-0.019	1.0	-0.024	0.5994590917530755	-0.03	0.6327065284493468
298079	chr15	-	66356638	66356715	77	66386649	66386746	97	66352814	66352955	141	0.2486269772052765	0.8291156888008118	0.8291156888008118	0.984	0	1	2		SRSF1	SRSF1,SRSF6	-0.009	1.0	-0.002	1.0	-0.012	1.0	0.002	1.0	0.001	1.0	0.007	1.0	-0.008	1.0	-0.003	1.0	-0.0	1.0	-0.005	1.0	-0.017	1.0
298080	chr2	+	28901986	28902124	138	28894666	28894923	257	28906459	28906581	122	0.96649169921875	0.9575165510177612	0.96649169921875	0.995	2	3	3	SRSF1,SRSF6	SRSF1,SRSF3,SRSF6	SRSF1,SRSF11,SRSF6	0.005	1.0	0.006	0.8516690570132791	0.003	1.0	-0.001	1.0	0.003	1.0	-0.002	1.0	-0.003	1.0	-0.004	1.0	0.001	1.0	0.002	1.0	0.006	1.0
298081	chr2	+	28901986	28902124	138	28894666	28894923	257	28912589	28912710	121	0.96649169921875	0.9575165510177612	0.96649169921875	1.0	2	3	5	SRSF1,SRSF6	SRSF1,SRSF3,SRSF6	SRSF1,SRSF10,SRSF11,SRSF6,SRSF8	-0.001	1.0			0.001	1.0			-0.001	1.0							-0.001	1.0	-0.001	1.0	-0.001	1.0
298082	chr2	+	28901986	28902124	138	28894666	28894923	257	28914068	28914208	140	0.96649169921875	0.9575165510177612	0.96649169921875	1.0	2	3	4	SRSF1,SRSF6	SRSF1,SRSF3,SRSF6	SRSF1,SRSF11,SRSF3,SRSF6
298083	chr2	+	28906459	28906581	122	28894666	28894923	257	28912589	28912710	121	0.9712127447128296	0.9751700162887572	0.9751700162887572	1.0	3	3	5	SRSF1,SRSF6,SRSF11	SRSF1,SRSF3,SRSF6	SRSF1,SRSF10,SRSF11,SRSF6,SRSF8	-0.001	1.0			0.0	1.0			-0.001	1.0							-0.001	1.0	-0.001	1.0	-0.001	1.0
298084	chr2	+	28906459	28906581	122	28894666	28894923	257	28914068	28914208	140	0.9712127447128296	0.9751700162887572	0.9751700162887572	1.0	3	3	4	SRSF1,SRSF6,SRSF11	SRSF1,SRSF3,SRSF6	SRSF1,SRSF11,SRSF3,SRSF6
298085	chr2	+	28906459	28906581	122	28894666	28894923	257	28942311	28942381	70	0.9712127447128296	0.9751700162887572	0.9751700162887572	1.0	3	3	9	SRSF1,SRSF6,SRSF11	SRSF1,SRSF3,SRSF6	SRSF1,SRSF10,SRSF11,SRSF2,SRSF3,SRSF6,SRSF7,SRSF8,SRSF9
298086	chr2	+	28906459	28906581	122	28901986	28902124	138	28912589	28912710	121	0.9712127447128296	0.9751700162887572	0.9751700162887572	1.0	3	2	5	SRSF1,SRSF6,SRSF11	SRSF1,SRSF6	SRSF1,SRSF10,SRSF11,SRSF6,SRSF8	0.0	1.0			0.001	1.0			-0.0	1.0	0.0	1.0					-0.0	1.0	-0.0	1.0	-0.0	1.0
298087	chr2	+	28906459	28906581	122	28901986	28902124	138	28914068	28914208	140	0.9712127447128296	0.9751700162887572	0.9751700162887572	1.0	3	2	4	SRSF1,SRSF6,SRSF11	SRSF1,SRSF6	SRSF1,SRSF11,SRSF3,SRSF6			-0.003	1.0
298088	chr2	+	28906459	28906581	122	28901986	28902124	138	28926467	28926554	87	0.9712127447128296	0.9751700162887572	0.9751700162887572	1.0	3	2	5	SRSF1,SRSF6,SRSF11	SRSF1,SRSF6	SRSF1,SRSF10,SRSF11,SRSF3,SRSF6
298089	chr2	+	28912589	28912710	121	28894666	28894923	257	28914068	28914208	140	0.988531231880188	0.996558666229248	0.996558666229248	1.0	5	3	4	SRSF1,SRSF6,SRSF8,SRSF10,SRSF11	SRSF1,SRSF3,SRSF6	SRSF1,SRSF11,SRSF3,SRSF6
298090	chr2	+	28912589	28912710	121	28901986	28902124	138	28914068	28914208	140	0.988531231880188	0.996558666229248	0.996558666229248	1.0	5	2	4	SRSF1,SRSF6,SRSF8,SRSF10,SRSF11	SRSF1,SRSF6	SRSF1,SRSF11,SRSF3,SRSF6			-0.002	1.0
298091	chr2	+	28912589	28912710	121	28906459	28906581	122	28914068	28914208	140	0.988531231880188	0.996558666229248	0.996558666229248	0.999	5	3	4	SRSF1,SRSF6,SRSF8,SRSF10,SRSF11	SRSF1,SRSF11,SRSF6	SRSF1,SRSF11,SRSF3,SRSF6	-0.001	1.0	0.001	1.0	-0.001	1.0	-0.001	1.0	-0.001	1.0	0.0	1.0	0.0	1.0	-0.0	1.0	0.003	1.0	0.0	1.0	0.001	1.0
298092	chr2	+	28914068	28914208	140	28894666	28894923	257	28946449	28946499	50	0.9939441680908204	0.9972098469734192	0.9972098469734192	1.0	4	3	6	SRSF1,SRSF3,SRSF6,SRSF11	SRSF1,SRSF3,SRSF6	SRSF1,SRSF10,SRSF2,SRSF6,SRSF7,SRSF8									0.003	1.0
298093	chr2	+	28914068	28914208	140	28901986	28902124	138	28926467	28926554	87	0.9939441680908204	0.9972098469734192	0.9972098469734192	1.0	4	2	5	SRSF1,SRSF3,SRSF6,SRSF11	SRSF1,SRSF6	SRSF1,SRSF10,SRSF11,SRSF3,SRSF6
298094	chr2	+	28914068	28914208	140	28901986	28902124	138	28935520	28935607	87	0.9939441680908204	0.9972098469734192	0.9972098469734192		4	2	3	SRSF1,SRSF3,SRSF6,SRSF11	SRSF1,SRSF6	SRSF1,SRSF11,SRSF6
298095	chr2	+	28914068	28914208	140	28906459	28906581	122	28917892	28917995	103	0.9939441680908204	0.9972098469734192	0.9972098469734192	1.0	4	3	1	SRSF1,SRSF3,SRSF6,SRSF11	SRSF1,SRSF11,SRSF6	SRSF6											0.001	1.0			0.001	1.0
298096	chr2	+	28914068	28914208	140	28906459	28906581	122	28922918	28922983	65	0.9939441680908204	0.9972098469734192	0.9972098469734192	1.0	4	3	2	SRSF1,SRSF3,SRSF6,SRSF11	SRSF1,SRSF11,SRSF6	SRSF1,SRSF6							0.003	1.0
298097	chr2	+	28914068	28914208	140	28906459	28906581	122	28926467	28926554	87	0.9939441680908204	0.9972098469734192	0.9972098469734192		4	3	5	SRSF1,SRSF3,SRSF6,SRSF11	SRSF1,SRSF11,SRSF6	SRSF1,SRSF10,SRSF11,SRSF3,SRSF6
298098	chr2	+	28914068	28914208	140	28906459	28906581	122	28927568	28927700	132	0.9939441680908204	0.9972098469734192	0.9972098469734192	1.0	4	3	6	SRSF1,SRSF3,SRSF6,SRSF11	SRSF1,SRSF11,SRSF6	SRSF1,SRSF10,SRSF11,SRSF2,SRSF6,SRSF7
298099	chr2	+	28917892	28917995	103	28906459	28906581	122	28922918	28922983	65	0.9841636419296264	0.993478775024414	0.993478775024414	1.0	1	3	2	SRSF6	SRSF1,SRSF11,SRSF6	SRSF1,SRSF6							0.001	1.0
298101	chr2	+	28917892	28917995	103	28914068	28914208	140	28922918	28922983	65	0.9841636419296264	0.993478775024414	0.993478775024414	0.994	1	4	2	SRSF6	SRSF1,SRSF11,SRSF3,SRSF6	SRSF1,SRSF6	-0.005	1.0	-0.004	1.0	-0.002	1.0	-0.002	1.0	0.0	1.0	-0.003	1.0	-0.001	1.0	-0.003	1.0	-0.004	1.0	-0.001	1.0	-0.004	1.0
298102	chr2	+	28917892	28917995	103	28914068	28914208	140	28924981	28925153	172	0.9841636419296264	0.993478775024414	0.993478775024414	1.0	1	4	3	SRSF6	SRSF1,SRSF11,SRSF3,SRSF6	SRSF1,SRSF3,SRSF6
298103	chr2	+	28917892	28917995	103	28914068	28914208	140	28926467	28926554	87	0.9841636419296264	0.993478775024414	0.993478775024414	1.0	1	4	5	SRSF6	SRSF1,SRSF11,SRSF3,SRSF6	SRSF1,SRSF10,SRSF11,SRSF3,SRSF6
298104	chr2	+	28917892	28917995	103	28914068	28914208	140	28946449	28946499	50	0.9841636419296264	0.993478775024414	0.993478775024414	1.0	1	4	6	SRSF6	SRSF1,SRSF11,SRSF3,SRSF6	SRSF1,SRSF10,SRSF2,SRSF6,SRSF7,SRSF8							0.001	1.0
298107	chr2	+	28922918	28922983	65	28914068	28914208	140	28924981	28925153	172	0.9960182309150696	0.9884187579154968	0.9960182309150696	1.0	2	4	3	SRSF1,SRSF6	SRSF1,SRSF11,SRSF3,SRSF6	SRSF1,SRSF3,SRSF6
298110	chr2	+	28922918	28922983	65	28917892	28917995	103	28924981	28925153	172	0.9960182309150696	0.9884187579154968	0.9960182309150696	1.0	2	1	3	SRSF1,SRSF6	SRSF6	SRSF1,SRSF3,SRSF6																					0.001	1.0
298111	chr2	+	28922918	28922983	65	28917892	28917995	103	28926467	28926554	87	0.9960182309150696	0.9884187579154968	0.9960182309150696	1.0	2	1	5	SRSF1,SRSF6	SRSF6	SRSF1,SRSF10,SRSF11,SRSF3,SRSF6	-0.003	1.0			-0.003	1.0	0.001	1.0	-0.003	1.0							0.0	1.0	-0.003	1.0	-0.003	1.0
298112	chr2	+	28924981	28925153	172	28914068	28914208	140	28926467	28926554	87	0.9613009691238404	0.8669725656509399	0.9613009691238404	1.0	3	4	5	SRSF1,SRSF3,SRSF6	SRSF1,SRSF11,SRSF3,SRSF6	SRSF1,SRSF10,SRSF11,SRSF3,SRSF6
298113	chr2	+	28924981	28925153	172	28914068	28914208	140	28927568	28927700	132	0.9613009691238404	0.8669725656509399	0.9613009691238404	1.0	3	4	6	SRSF1,SRSF3,SRSF6	SRSF1,SRSF11,SRSF3,SRSF6	SRSF1,SRSF10,SRSF11,SRSF2,SRSF6,SRSF7					0.003	1.0									0.001	1.0
298114	chr2	+	28924981	28925153	172	28917892	28917995	103	28926467	28926554	87	0.9613009691238404	0.8669725656509399	0.9613009691238404	1.0	3	1	5	SRSF1,SRSF3,SRSF6	SRSF6	SRSF1,SRSF10,SRSF11,SRSF3,SRSF6	-0.001	1.0			-0.001	1.0	0.001	1.0	-0.001	1.0							0.0	1.0	-0.001	1.0	-0.001	1.0
298115	chr2	+	28924981	28925153	172	28922918	28922983	65	28926467	28926554	87	0.9613009691238404	0.8669725656509399	0.9613009691238404	1.0	3	2	5	SRSF1,SRSF3,SRSF6	SRSF1,SRSF6	SRSF1,SRSF10,SRSF11,SRSF3,SRSF6			0.001	1.0	0.034	8.599028595789245e-08	0.0	1.0	0.0	1.0											0.0	1.0
298116	chr2	+	28924981	28925153	172	28922918	28922983	65	28927568	28927700	132	0.9613009691238404	0.8669725656509399	0.9613009691238404	1.0	3	2	6	SRSF1,SRSF3,SRSF6	SRSF1,SRSF6	SRSF1,SRSF10,SRSF11,SRSF2,SRSF6,SRSF7									0.001	1.0
298118	chr2	+	28926467	28926554	87	28906459	28906581	122	28927568	28927700	132	0.8755168914794922	0.9626544117927552	0.9626544117927552	1.0	5	3	6	SRSF1,SRSF3,SRSF6,SRSF10,SRSF11	SRSF1,SRSF11,SRSF6	SRSF1,SRSF10,SRSF11,SRSF2,SRSF6,SRSF7
298120	chr2	+	28926467	28926554	87	28914068	28914208	140	28927568	28927700	132	0.8755168914794922	0.9626544117927552	0.9626544117927552	1.0	5	4	6	SRSF1,SRSF3,SRSF6,SRSF10,SRSF11	SRSF1,SRSF11,SRSF3,SRSF6	SRSF1,SRSF10,SRSF11,SRSF2,SRSF6,SRSF7					0.001	1.0									0.001	1.0
298122	chr2	+	28926467	28926554	87	28922918	28922983	65	28927568	28927700	132	0.8755168914794922	0.9626544117927552	0.9626544117927552	1.0	5	2	6	SRSF1,SRSF3,SRSF6,SRSF10,SRSF11	SRSF1,SRSF6	SRSF1,SRSF10,SRSF11,SRSF2,SRSF6,SRSF7									0.001	1.0
298123	chr2	+	28926467	28926554	87	28924981	28925153	172	28927568	28927700	132	0.8755168914794922	0.9626544117927552	0.9626544117927552	1.0	5	3	6	SRSF1,SRSF3,SRSF6,SRSF10,SRSF11	SRSF1,SRSF3,SRSF6	SRSF1,SRSF10,SRSF11,SRSF2,SRSF6,SRSF7							0.0	1.0													0.0	1.0
298124	chr2	+	28927568	28927700	132	28906459	28906581	122	28942311	28942381	70	0.9951175451278688	0.9982301592826844	0.9982301592826844		6	3	9	SRSF1,SRSF2,SRSF6,SRSF7,SRSF10,SRSF11	SRSF1,SRSF11,SRSF6	SRSF1,SRSF10,SRSF11,SRSF2,SRSF3,SRSF6,SRSF7,SRSF8,SRSF9
298125	chr2	+	28927568	28927700	132	28914068	28914208	140	28935520	28935607	87	0.9951175451278688	0.9982301592826844	0.9982301592826844	1.0	6	4	3	SRSF1,SRSF2,SRSF6,SRSF7,SRSF10,SRSF11	SRSF1,SRSF11,SRSF3,SRSF6	SRSF1,SRSF11,SRSF6																					0.002	1.0
298126	chr2	+	28927568	28927700	132	28924981	28925153	172	28936921	28936953	32	0.9951175451278688	0.9982301592826844	0.9982301592826844	1.0	6	3	1	SRSF1,SRSF2,SRSF6,SRSF7,SRSF10,SRSF11	SRSF1,SRSF3,SRSF6	SRSF1																			0.006	1.0
298127	chr2	+	28927568	28927700	132	28926467	28926554	87	28935520	28935607	87	0.9951175451278688	0.9982301592826844	0.9982301592826844	1.0	6	5	3	SRSF1,SRSF2,SRSF6,SRSF7,SRSF10,SRSF11	SRSF1,SRSF10,SRSF11,SRSF3,SRSF6	SRSF1,SRSF11,SRSF6
298128	chr2	+	28927568	28927700	132	28926467	28926554	87	28942311	28942381	70	0.9951175451278688	0.9982301592826844	0.9982301592826844	1.0	6	5	9	SRSF1,SRSF2,SRSF6,SRSF7,SRSF10,SRSF11	SRSF1,SRSF10,SRSF11,SRSF3,SRSF6	SRSF1,SRSF10,SRSF11,SRSF2,SRSF3,SRSF6,SRSF7,SRSF8,SRSF9
298129	chr2	+	28929578	28929710	132	28901986	28902124	138	28935520	28935607	87	0.998660445213318	0.9996452331542968	0.9996452331542968	1.0	5	2	3	SRSF1,SRSF2,SRSF6,SRSF7,SRSF11	SRSF1,SRSF6	SRSF1,SRSF11,SRSF6
298130	chr2	+	28929578	28929710	132	28927568	28927700	132	28935520	28935607	87	0.998660445213318	0.9996452331542968	0.9996452331542968	1.0	5	6	3	SRSF1,SRSF2,SRSF6,SRSF7,SRSF11	SRSF1,SRSF10,SRSF11,SRSF2,SRSF6,SRSF7	SRSF1,SRSF11,SRSF6
298131	chr2	+	28929578	28929710	132	28927568	28927700	132	28936921	28936953	32	0.998660445213318	0.9996452331542968	0.9996452331542968	1.0	5	6	1	SRSF1,SRSF2,SRSF6,SRSF7,SRSF11	SRSF1,SRSF10,SRSF11,SRSF2,SRSF6,SRSF7	SRSF1
298132	chr2	+	28929578	28929710	132	28927568	28927700	132	28942311	28942381	70	0.998660445213318	0.9996452331542968	0.9996452331542968	1.0	5	6	9	SRSF1,SRSF2,SRSF6,SRSF7,SRSF11	SRSF1,SRSF10,SRSF11,SRSF2,SRSF6,SRSF7	SRSF1,SRSF10,SRSF11,SRSF2,SRSF3,SRSF6,SRSF7,SRSF8,SRSF9					0.001	1.0
298134	chr2	+	28930057	28930149	92	28929578	28929710	132	28935520	28935607	87	0.280270904302597	0.3107753098011017	0.3107753098011017	0.027	0	5	3		SRSF1,SRSF11,SRSF2,SRSF6,SRSF7	SRSF1,SRSF11,SRSF6	0.004	1.0	0.001	1.0	-0.049	2.220635411385168e-11	0.004	1.0	0.005	1.0	-0.002	1.0	-0.004	1.0	0.002	1.0	0.002	1.0	0.004	1.0	0.004	1.0
298137	chr2	+	28935520	28935607	87	28927568	28927700	132	28936921	28936953	32	0.9811677932739258	0.9583536386489868	0.9811677932739258	1.0	3	6	1	SRSF1,SRSF6,SRSF11	SRSF1,SRSF10,SRSF11,SRSF2,SRSF6,SRSF7	SRSF1
298139	chr2	+	28935520	28935607	87	28929578	28929710	132	28936921	28936953	32	0.9811677932739258	0.9583536386489868	0.9811677932739258	1.0	3	5	1	SRSF1,SRSF6,SRSF11	SRSF1,SRSF11,SRSF2,SRSF6,SRSF7	SRSF1	0.001	1.0	-0.003	1.0	0.001	1.0	0.0	1.0	0.002	1.0	0.0	1.0	-0.001	1.0	-0.001	1.0	0.0	1.0			0.004	1.0
298140	chr2	+	28935520	28935607	87	28929578	28929710	132	28937930	28937994	64	0.9811677932739258	0.9583536386489868	0.9811677932739258	1.0	3	5	1	SRSF1,SRSF6,SRSF11	SRSF1,SRSF11,SRSF2,SRSF6,SRSF7	SRSF1																	0.001	1.0
298141	chr2	+	28935520	28935607	87	28929578	28929710	132	28941460	28941574	114	0.9811677932739258	0.9583536386489868	0.9811677932739258	1.0	3	5	6	SRSF1,SRSF6,SRSF11	SRSF1,SRSF11,SRSF2,SRSF6,SRSF7	SRSF1,SRSF10,SRSF11,SRSF2,SRSF3,SRSF6	-0.001	1.0	-0.001	1.0	-0.001	1.0	0.002	1.0	0.001	1.0							0.0	1.0	0.001	1.0	0.001	1.0
298142	chr2	+	28935520	28935607	87	28929578	28929710	132	28942311	28942381	70	0.9811677932739258	0.9583536386489868	0.9811677932739258	0.999	3	5	9	SRSF1,SRSF6,SRSF11	SRSF1,SRSF11,SRSF2,SRSF6,SRSF7	SRSF1,SRSF10,SRSF11,SRSF2,SRSF3,SRSF6,SRSF7,SRSF8,SRSF9					0.003	1.0	-0.001	1.0	0.001	1.0	-0.001	1.0	-0.001	1.0	-0.001	1.0
298143	chr2	+	28935520	28935607	87	28930057	28930149	92	28936921	28936953	32	0.9811677932739258	0.9583536386489868	0.9811677932739258	1.0	3	0	1	SRSF1,SRSF6,SRSF11		SRSF1
298145	chr2	+	28936921	28936953	32	28929578	28929710	132	28937930	28937994	64	0.8392685651779175	0.9466192126274108	0.9466192126274108	1.0	1	5	1	SRSF1	SRSF1,SRSF11,SRSF2,SRSF6,SRSF7	SRSF1																	0.002	1.0
298149	chr2	+	28936921	28936953	32	28935520	28935607	87	28937930	28937994	64	0.8392685651779175	0.9466192126274108	0.9466192126274108	1.0	1	3	1	SRSF1	SRSF1,SRSF11,SRSF6	SRSF1							0.0	1.0			0.001	1.0	0.001	1.0			0.001	1.0	0.001	1.0	0.001	1.0
298150	chr2	+	28936921	28936953	32	28935520	28935607	87	28941460	28941574	114	0.8392685651779175	0.9466192126274108	0.9466192126274108	1.0	1	3	6	SRSF1	SRSF1,SRSF11,SRSF6	SRSF1,SRSF10,SRSF11,SRSF2,SRSF3,SRSF6	-0.002	1.0			-0.002	1.0	0.005	1.0	0.0	1.0							0.002	1.0	-0.002	1.0	-0.002	1.0
298151	chr2	+	28936921	28936953	32	28935520	28935607	87	28942311	28942381	70	0.8392685651779175	0.9466192126274108	0.9466192126274108	1.0	1	3	9	SRSF1	SRSF1,SRSF11,SRSF6	SRSF1,SRSF10,SRSF11,SRSF2,SRSF3,SRSF6,SRSF7,SRSF8,SRSF9			0.006	1.0			0.003	1.0			0.002	1.0					0.003	1.0	0.003	1.0	0.002	1.0
298152	chr2	+	28937930	28937994	64	28929578	28929710	132	28941460	28941574	114	0.9350298643112184	0.914154887199402	0.9350298643112184	1.0	1	5	6	SRSF1	SRSF1,SRSF11,SRSF2,SRSF6,SRSF7	SRSF1,SRSF10,SRSF11,SRSF2,SRSF3,SRSF6	-0.001	1.0	-0.002	1.0	-0.001	1.0	0.002	1.0	0.001	1.0							0.0	1.0	0.001	1.0	0.001	1.0
298155	chr2	+	28937930	28937994	64	28935520	28935607	87	28941460	28941574	114	0.9350298643112184	0.914154887199402	0.9350298643112184	1.0	1	3	6	SRSF1	SRSF1,SRSF11,SRSF6	SRSF1,SRSF10,SRSF11,SRSF2,SRSF3,SRSF6	-0.001	1.0			-0.001	1.0	0.003	1.0	-0.0	1.0							0.001	1.0	-0.001	1.0	-0.001	1.0
298157	chr2	+	28937930	28937994	64	28936921	28936953	32	28941460	28941574	114	0.9350298643112184	0.914154887199402	0.9350298643112184	0.999	1	1	6	SRSF1	SRSF1	SRSF1,SRSF10,SRSF11,SRSF2,SRSF3,SRSF6	0.001	1.0	-0.001	1.0	-0.001	1.0	0.001	1.0	0.0	1.0			0.0	1.0			0.001	1.0	0.001	1.0	0.001	1.0
298158	chr2	+	28937930	28937994	64	28936921	28936953	32	28942311	28942381	70	0.9350298643112184	0.914154887199402	0.9350298643112184	1.0	1	1	9	SRSF1	SRSF1	SRSF1,SRSF10,SRSF11,SRSF2,SRSF3,SRSF6,SRSF7,SRSF8,SRSF9	-0.001	1.0			-0.001	1.0			0.0	1.0							-0.001	1.0	-0.001	1.0	-0.001	1.0
298159	chr2	+	28937930	28937994	64	28936921	28936953	32	28946449	28946499	50	0.9350298643112184	0.914154887199402	0.9350298643112184		1	1	6	SRSF1	SRSF1	SRSF1,SRSF10,SRSF2,SRSF6,SRSF7,SRSF8
298160	chr2	+	28941460	28941574	114	28894666	28894923	257	28942311	28942381	70	0.984373927116394	0.983154594898224	0.984373927116394	1.0	6	3	9	SRSF1,SRSF2,SRSF3,SRSF6,SRSF10,SRSF11	SRSF1,SRSF3,SRSF6	SRSF1,SRSF10,SRSF11,SRSF2,SRSF3,SRSF6,SRSF7,SRSF8,SRSF9
298161	chr2	+	28941460	28941574	114	28894666	28894923	257	28946449	28946499	50	0.984373927116394	0.983154594898224	0.984373927116394	1.0	6	3	6	SRSF1,SRSF2,SRSF3,SRSF6,SRSF10,SRSF11	SRSF1,SRSF3,SRSF6	SRSF1,SRSF10,SRSF2,SRSF6,SRSF7,SRSF8									0.006	1.0
298162	chr2	+	28941460	28941574	114	28929578	28929710	132	28942311	28942381	70	0.984373927116394	0.983154594898224	0.984373927116394	0.999	6	5	9	SRSF1,SRSF2,SRSF3,SRSF6,SRSF10,SRSF11	SRSF1,SRSF11,SRSF2,SRSF6,SRSF7	SRSF1,SRSF10,SRSF11,SRSF2,SRSF3,SRSF6,SRSF7,SRSF8,SRSF9					0.003	1.0	-0.001	1.0	0.001	1.0	-0.001	1.0	-0.001	1.0	-0.001	1.0
298163	chr2	+	28941460	28941574	114	28929578	28929710	132	28946449	28946499	50	0.984373927116394	0.983154594898224	0.984373927116394	1.0	6	5	6	SRSF1,SRSF2,SRSF3,SRSF6,SRSF10,SRSF11	SRSF1,SRSF11,SRSF2,SRSF6,SRSF7	SRSF1,SRSF10,SRSF2,SRSF6,SRSF7,SRSF8							-0.005	1.0			-0.005	1.0	-0.005	1.0	-0.005	1.0	0.006	1.0			0.008	1.0
298164	chr2	+	28941460	28941574	114	28935520	28935607	87	28942311	28942381	70	0.984373927116394	0.983154594898224	0.984373927116394	1.0	6	3	9	SRSF1,SRSF2,SRSF3,SRSF6,SRSF10,SRSF11	SRSF1,SRSF11,SRSF6	SRSF1,SRSF10,SRSF11,SRSF2,SRSF3,SRSF6,SRSF7,SRSF8,SRSF9			0.001	1.0			0.001	1.0			0.001	1.0					0.001	1.0	0.001	1.0	0.001	1.0
298165	chr2	+	28941460	28941574	114	28936921	28936953	32	28942311	28942381	70	0.984373927116394	0.983154594898224	0.984373927116394	1.0	6	1	9	SRSF1,SRSF2,SRSF3,SRSF6,SRSF10,SRSF11	SRSF1	SRSF1,SRSF10,SRSF11,SRSF2,SRSF3,SRSF6,SRSF7,SRSF8,SRSF9	-0.001	1.0			-0.001	1.0			0.0	1.0							-0.001	1.0	-0.001	1.0	-0.001	1.0
298166	chr2	+	28941460	28941574	114	28936921	28936953	32	28946449	28946499	50	0.984373927116394	0.983154594898224	0.984373927116394		6	1	6	SRSF1,SRSF2,SRSF3,SRSF6,SRSF10,SRSF11	SRSF1	SRSF1,SRSF10,SRSF2,SRSF6,SRSF7,SRSF8
298167	chr2	+	28941460	28941574	114	28937930	28937994	64	28942311	28942381	70	0.984373927116394	0.983154594898224	0.984373927116394	0.982	6	1	9	SRSF1,SRSF2,SRSF3,SRSF6,SRSF10,SRSF11	SRSF1	SRSF1,SRSF10,SRSF11,SRSF2,SRSF3,SRSF6,SRSF7,SRSF8,SRSF9	0.005	1.0	0.003	1.0	-0.008	0.1739502580710968	0.002	1.0	-0.005	1.0	0.0	1.0	-0.0	1.0	-0.002	1.0	-0.004	1.0	-0.006	0.6661095539068019	-0.003	1.0
298168	chr2	+	28941460	28941574	114	28937930	28937994	64	28946449	28946499	50	0.984373927116394	0.983154594898224	0.984373927116394	1.0	6	1	6	SRSF1,SRSF2,SRSF3,SRSF6,SRSF10,SRSF11	SRSF1	SRSF1,SRSF10,SRSF2,SRSF6,SRSF7,SRSF8	0.003	1.0																	0.001	1.0
298169	chr2	+	28942311	28942381	70	28894666	28894923	257	28946449	28946499	50	0.9956714510917664	0.9983476400375366	0.9983476400375366	1.0	9	3	6	SRSF1,SRSF2,SRSF3,SRSF6,SRSF7,SRSF8,SRSF9,SRSF10,SRSF11	SRSF1,SRSF3,SRSF6	SRSF1,SRSF10,SRSF2,SRSF6,SRSF7,SRSF8									0.001	1.0
298170	chr2	+	28942311	28942381	70	28929578	28929710	132	28946449	28946499	50	0.9956714510917664	0.9983476400375366	0.9983476400375366	1.0	9	5	6	SRSF1,SRSF2,SRSF3,SRSF6,SRSF7,SRSF8,SRSF9,SRSF10,SRSF11	SRSF1,SRSF11,SRSF2,SRSF6,SRSF7	SRSF1,SRSF10,SRSF2,SRSF6,SRSF7,SRSF8							-0.001	1.0			-0.001	1.0	-0.001	1.0	-0.001	1.0	0.001	1.0			0.001	1.0
298171	chr2	+	28942311	28942381	70	28936921	28936953	32	28946449	28946499	50	0.9956714510917664	0.9983476400375366	0.9983476400375366		9	1	6	SRSF1,SRSF2,SRSF3,SRSF6,SRSF7,SRSF8,SRSF9,SRSF10,SRSF11	SRSF1	SRSF1,SRSF10,SRSF2,SRSF6,SRSF7,SRSF8
298172	chr2	+	28942311	28942381	70	28937930	28937994	64	28946449	28946499	50	0.9956714510917664	0.9983476400375366	0.9983476400375366	1.0	9	1	6	SRSF1,SRSF2,SRSF3,SRSF6,SRSF7,SRSF8,SRSF9,SRSF10,SRSF11	SRSF1	SRSF1,SRSF10,SRSF2,SRSF6,SRSF7,SRSF8	0.003	1.0																	0.002	1.0
298173	chr2	+	28942311	28942381	70	28941460	28941574	114	28946449	28946499	50	0.9956714510917664	0.9983476400375366	0.9983476400375366	1.0	9	6	6	SRSF1,SRSF2,SRSF3,SRSF6,SRSF7,SRSF8,SRSF9,SRSF10,SRSF11	SRSF1,SRSF10,SRSF11,SRSF2,SRSF3,SRSF6	SRSF1,SRSF10,SRSF2,SRSF6,SRSF7,SRSF8							0.0	1.0					0.0	1.0
298174	chr2	+	28946449	28946499	50	28942311	28942381	70	28946599	28948219	1620	0.9939786791801452	0.9940937161445618	0.9940937161445618	1.0	6	9	8	SRSF1,SRSF2,SRSF6,SRSF7,SRSF8,SRSF10	SRSF1,SRSF10,SRSF11,SRSF2,SRSF3,SRSF6,SRSF7,SRSF8,SRSF9	SRSF1,SRSF10,SRSF11,SRSF2,SRSF6,SRSF7,SRSF8,SRSF9									0.001	1.0
298176	chr2	+	240561329	240561519	190	240560053	240561077	1024	240563673	240565256	1583	0.7021356225013733	0.1962933093309402	0.7021356225013733	1.0	0	0	0
298183	chr2	+	30459551	30459722	171	30447242	30447383	141	30525586	30525755	169	0.829769492149353	0.9241278767585754	0.9241278767585754	0.189	0	0	1			SRSF1	-0.037	1.0	-0.035	1.0	-0.213	0.0001008121361854	0.011	1.0	-0.071	0.7200956353363035	0.003	1.0	0.023	1.0	0.037	1.0	-0.016	1.0	-0.057	1.0	0.006	1.0
298194	chr2	+	30476401	30476635	234	30447272	30447383	111	30525586	30525755	169	0.1845443546772003	0.7507303357124329	0.7507303357124329	0.051	0	0	1			SRSF1	0.01	1.0	-0.034	0.1460332305465928	-0.003	1.0	-0.014	1.0	0.013	1.0	-0.035	0.2442663955678204	-0.017	1.0	-0.021	1.0	0.0	1.0	0.003	1.0	0.036	0.0706079983360764
298198	chr2	+	30476576	30476635	59	30447255	30447383	128	30525586	30525755	169	0.7958934307098389	0.7507303357124329	0.7958934307098389	0.167	0	0	1			SRSF1	0.059	0.5859719592236121	-0.146	0.0011376697747876	-0.077	0.4899215309876684	-0.003	1.0	0.062	0.6009642371864091	-0.05	1.0	0.027	1.0	-0.006	1.0	0.011	1.0	0.024	1.0	0.107	0.0084003334189497
298204	chr2	+	30489159	30489240	81	30447248	30447383	135	30525586	30525755	169	0.1931985914707183	0.3036827445030212	0.3036827445030212		0	0	1			SRSF1
298205	chr2	+	30525586	30525755	169	30447225	30447383	158	30533115	30533314	199	0.9818278551101683	0.9937899708747864	0.9937899708747864	0.981	1	0	2	SRSF1		SRSF1,SRSF6	-0.019	1.0			-0.026	1.0	-0.006	1.0	-0.026	1.0	-0.006	1.0	-0.006	1.0	-0.006	1.0	-0.019	1.0	-0.018	1.0	-0.021	1.0
298206	chr2	+	30525586	30525755	169	30447235	30447404	169	30533115	30533314	199	0.9818278551101683	0.9937899708747864	0.9937899708747864	1.0	1	0	2	SRSF1		SRSF1,SRSF6	-0.008	1.0			-0.008	1.0			-0.008	1.0							0.001	1.0	-0.008	1.0	-0.008	1.0
298207	chr2	+	30525586	30525755	169	30459551	30459722	171	30533115	30533314	199	0.9818278551101683	0.9937899708747864	0.9937899708747864	1.0	1	0	2	SRSF1		SRSF1,SRSF6	-0.007	1.0	-0.009	1.0	-0.007	1.0			0.001	1.0							-0.007	1.0	-0.007	1.0	-0.007	1.0
298208	chr2	+	30525586	30525755	169	30476401	30476635	234	30533115	30533314	199	0.9818278551101683	0.9937899708747864	0.9937899708747864	1.0	1	0	2	SRSF1		SRSF1,SRSF6															0.009	1.0
298209	chr2	+	30533115	30533314	199	30447225	30447383	158	30562145	30562292	147	0.9987677335739136	0.997982382774353	0.9987677335739136	1.0	2	0	3	SRSF1,SRSF6		SRSF1,SRSF11,SRSF6																					0.007	1.0
298210	chr2	+	30533115	30533314	199	30447225	30447383	158	30568059	30568176	117	0.9987677335739136	0.997982382774353	0.9987677335739136	1.0	2	0	1	SRSF1,SRSF6		SRSF6			0.045	1.0					0.012	1.0
298211	chr2	+	30533115	30533314	199	30447225	30447383	158	30640116	30644225	4109	0.9987677335739136	0.997982382774353	0.9987677335739136	1.0	2	0	2	SRSF1,SRSF6		SRSF1,SRSF6							-0.016	1.0			-0.016	1.0	-0.016	1.0	-0.016	1.0
298212	chr2	+	30533115	30533314	199	30459551	30459722	171	30562145	30562292	147	0.9987677335739136	0.997982382774353	0.9987677335739136		2	0	3	SRSF1,SRSF6		SRSF1,SRSF11,SRSF6
298213	chr2	+	30533115	30533314	199	30459551	30459722	171	30640116	30644225	4109	0.9987677335739136	0.997982382774353	0.9987677335739136	1.0	2	0	2	SRSF1,SRSF6		SRSF1,SRSF6			-0.032	1.0
298214	chr2	+	30552492	30552649	157	30533115	30533314	199	30562145	30562292	147	0.6503704786300659	0.7253185510635376	0.7253185510635376	0.077	1	2	3	SRSF1	SRSF1,SRSF6	SRSF1,SRSF11,SRSF6	0.047	0.000831717075969	-0.005	1.0	0.009	1.0	0.028	0.9818538424686688	0.011	1.0	0.041	0.2385525876197033	0.031	0.9783911350344944	0.029	1.0	0.025	0.8764689093531259	0.01	1.0	0.043	0.0239494387517972
298215	chr2	+	30562145	30562292	147	30447242	30447383	141	30568059	30568176	117	0.9478092193603516	0.9944702982902528	0.9944702982902528	1.0	3	0	1	SRSF1,SRSF6,SRSF11		SRSF6			0.011	1.0					0.008	1.0
298218	chr2	+	30562145	30562292	147	30533115	30533314	199	30568059	30568176	117	0.9478092193603516	0.9944702982902528	0.9944702982902528	1.0	3	2	1	SRSF1,SRSF6,SRSF11	SRSF1,SRSF6	SRSF6	0.024	1.0	0.049	0.0539305826260949	0.021	1.0	0.027	1.0	0.016	1.0	0.028	1.0	0.032	0.2460941604093454	0.011	1.0	0.016	1.0	0.045	0.2418279336443064	0.012	1.0
298219	chr2	+	30562145	30562292	147	30533115	30533314	199	30640116	30644225	4109	0.9478092193603516	0.9944702982902528	0.9944702982902528	1.0	3	2	2	SRSF1,SRSF6,SRSF11	SRSF1,SRSF6	SRSF1,SRSF6							0.008	1.0					0.007	1.0			0.025	1.0
298220	chr2	+	30568059	30568176	117	30447242	30447383	141	30640116	30644225	4109	0.996698558330536	0.9986263513565063	0.9986263513565063	1.0	1	0	2	SRSF6		SRSF1,SRSF6							-0.015	1.0			-0.015	1.0	-0.015	1.0	-0.015	1.0
298221	chr2	+	30568059	30568176	117	30533115	30533314	199	30640116	30644225	4109	0.996698558330536	0.9986263513565063	0.9986263513565063	1.0	1	2	2	SRSF6	SRSF1,SRSF6	SRSF1,SRSF6							0.009	1.0					0.007	1.0			0.03	1.0
298222	chr2	+	30568059	30568176	117	30562145	30562292	147	30606015	30607845	1830	0.996698558330536	0.9986263513565063	0.9986263513565063	1.0	1	3	3	SRSF6	SRSF1,SRSF11,SRSF6	SRSF1,SRSF10,SRSF6							0.01	1.0
298223	chr2	+	30568059	30568176	117	30562145	30562292	147	30640116	30644225	4109	0.996698558330536	0.9986263513565063	0.9986263513565063	0.987	1	3	2	SRSF6	SRSF1,SRSF11,SRSF6	SRSF1,SRSF6	-0.01	1.0			-0.006	1.0			-0.01	1.0					0.006	1.0	-0.01	1.0	-0.01	1.0	-0.01	1.0
298224	chr16	+	53099142	53099268	126	53055038	53055077	39	53121299	53122178	879	0.1845296025276184	0.5997903943061829	0.5997903943061829	0.094	0	1	0		SRSF1		-0.004	1.0	0.286	0.0005515105896917	-0.081	0.9990391256863168	0.018	1.0	-0.018	1.0	0.005	1.0	-0.016	1.0	-0.03	1.0	0.017	1.0	0.052	0.4760128064114057	-0.075	1.0
298225	chr16	+	53222643	53222755	112	53209481	53209813	332	53226365	53226512	147	0.9952408075332642	0.9976728558540344	0.9976728558540344	1.0	5	7	6	SRSF1,SRSF2,SRSF6,SRSF10,SRSF11	SRSF1,SRSF10,SRSF11,SRSF2,SRSF6,SRSF7,SRSF9	SRSF1,SRSF11,SRSF2,SRSF6,SRSF7,SRSF8							0.012	1.0	0.01	1.0			0.017	1.0
298227	chr16	+	53227547	53227603	56	53227395	53227464	69	53228982	53229100	118	0.9571129679679872	0.9046550989151	0.9571129679679872	1.0	4	2	6	SRSF1,SRSF6,SRSF10,SRSF11	SRSF1,SRSF6	SRSF1,SRSF10,SRSF11,SRSF2,SRSF6,SRSF9			0.009	1.0	0.017	1.0	0.01	1.0	0.012	1.0	0.029	1.0									0.14	0.099316443851906
298228	chr16	+	53231418	53231505	87	53228982	53229100	118	53231646	53231784	138	0.9971245527267456	0.9956868290901184	0.9971245527267456	1.0	3	6	4	SRSF1,SRSF6,SRSF11	SRSF1,SRSF10,SRSF11,SRSF2,SRSF6,SRSF9	SRSF1,SRSF10,SRSF11,SRSF6													0.019	1.0
298230	chr16	+	53231646	53231784	138	53228982	53229100	118	53235184	53235306	122	0.9956718683242798	0.999382495880127	0.999382495880127	1.0	4	6	3	SRSF1,SRSF6,SRSF10,SRSF11	SRSF1,SRSF10,SRSF11,SRSF2,SRSF6,SRSF9	SRSF1,SRSF11,SRSF6
298231	chr16	+	53231646	53231784	138	53231418	53231505	87	53235184	53235306	122	0.9956718683242798	0.999382495880127	0.999382495880127		4	3	3	SRSF1,SRSF6,SRSF10,SRSF11	SRSF1,SRSF11,SRSF6	SRSF1,SRSF11,SRSF6
298232	chr16	+	53245335	53245479	144	53242839	53243016	177	53245594	53245850	256	0.9961287379264832	0.9931625127792358	0.9961287379264832	1.0	7	4	6	SRSF1,SRSF3,SRSF6,SRSF8,SRSF9,SRSF10,SRSF11	SRSF1,SRSF11,SRSF6,SRSF9	SRSF1,SRSF10,SRSF11,SRSF2,SRSF6,SRSF9	0.006	1.0					0.016	1.0
298233	chr16	+	53249870	53250066	196	53247292	53247503	211	53254437	53254605	168	0.9787324666976928	0.9644225239753724	0.9787324666976928	1.0	5	4	5	SRSF1,SRSF3,SRSF6,SRSF8,SRSF11	SRSF1,SRSF11,SRSF2,SRSF6	SRSF10,SRSF11,SRSF2,SRSF6,SRSF9
298234	chr16	+	53254437	53254605	168	53249870	53250066	196	53255599	53255779	180	0.9919866323471068	0.9925128817558287	0.9925128817558287	1.0	5	5	7	SRSF2,SRSF6,SRSF9,SRSF10,SRSF11	SRSF1,SRSF11,SRSF3,SRSF6,SRSF8	SRSF1,SRSF10,SRSF11,SRSF2,SRSF6,SRSF7,SRSF9							0.005	1.0
298235	chr16	+	53255599	53255779	180	53254437	53254605	168	53262986	53263097	111	0.9979165196418762	0.9989234805107116	0.9989234805107116	1.0	7	5	3	SRSF1,SRSF2,SRSF6,SRSF7,SRSF9,SRSF10,SRSF11	SRSF10,SRSF11,SRSF2,SRSF6,SRSF9	SRSF1,SRSF11,SRSF6													0.019	1.0
298236	chr16	+	53262986	53263097	111	53255599	53255779	180	53267293	53267490	197	0.9936648607254028	0.997233748435974	0.997233748435974	1.0	3	7	4	SRSF1,SRSF6,SRSF11	SRSF1,SRSF10,SRSF11,SRSF2,SRSF6,SRSF7,SRSF9	SRSF1,SRSF10,SRSF11,SRSF6	0.05	1.0	-0.011	1.0	0.019	1.0	0.01	1.0			0.006	1.0	0.008	1.0	0.006	1.0	0.018	1.0
298237	chr16	+	53267293	53267490	197	53262986	53263097	111	53267926	53268126	200	0.9916025400161744	0.9933829307556152	0.9933829307556152	1.0	4	3	7	SRSF1,SRSF6,SRSF10,SRSF11	SRSF1,SRSF11,SRSF6	SRSF1,SRSF10,SRSF11,SRSF3,SRSF6,SRSF7,SRSF9							0.01	1.0
298238	chr16	+	53267926	53268126	200	53262986	53263097	111	53273625	53273785	160	0.997876763343811	0.9995763897895812	0.9995763897895812	1.0	7	3	3	SRSF1,SRSF3,SRSF6,SRSF7,SRSF9,SRSF10,SRSF11	SRSF1,SRSF11,SRSF6	SRSF1,SRSF11,SRSF6															0.005	1.0
298239	chr16	+	53273625	53273785	160	53267926	53268126	200	53274212	53274302	90	0.9945266842842102	0.996780514717102	0.996780514717102	1.0	3	7	2	SRSF1,SRSF6,SRSF11	SRSF1,SRSF10,SRSF11,SRSF3,SRSF6,SRSF7,SRSF9	SRSF1,SRSF6			-0.011	1.0	0.008	1.0							0.006	1.0
298240	chr16	+	53291724	53291767	43	53287956	53288014	58	53292832	53293052	220	0.9000682830810547	0.8204609155654907	0.9000682830810547	1.0	0	0	5			SRSF1,SRSF11,SRSF3,SRSF6,SRSF8	0.006	1.0			0.004	1.0	0.019	1.0	0.006	1.0	0.019	1.0	0.006	1.0
298241	chr16	+	53292832	53293052	220	53291724	53291767	43	53296955	53297158	203	0.9734051823616028	0.9165245294570924	0.9734051823616028	1.0	5	0	3	SRSF1,SRSF3,SRSF6,SRSF8,SRSF11		SRSF1,SRSF3,SRSF6					0.033	1.0
298242	chr16	+	53296955	53297158	203	53292832	53293052	220	53303719	53304625	906	0.9818177223205566	0.9798118472099304	0.9818177223205566	1.0	3	5	7	SRSF1,SRSF3,SRSF6	SRSF1,SRSF11,SRSF3,SRSF6,SRSF8	SRSF1,SRSF11,SRSF2,SRSF3,SRSF6,SRSF7,SRSF9	-0.009	1.0	0.005	1.0	-0.009	1.0	0.004	1.0	-0.009	1.0	0.006	1.0	0.004	1.0			-0.009	1.0	-0.009	1.0	-0.009	1.0
298243	chr16	+	53303719	53304625	906	53296955	53297158	203	53306233	53306397	164	0.9936650395393372	0.9976972341537476	0.9976972341537476	1.0	7	3	4	SRSF1,SRSF2,SRSF3,SRSF6,SRSF7,SRSF9,SRSF11	SRSF1,SRSF3,SRSF6	SRSF1,SRSF10,SRSF11,SRSF6											0.004	1.0			0.004	1.0
298244	chr16	+	53303719	53304625	906	53296955	53297158	203	53306236	53306397	161	0.9936650395393372	0.9976972341537476	0.9976972341537476	1.0	7	3	4	SRSF1,SRSF2,SRSF3,SRSF6,SRSF7,SRSF9,SRSF11	SRSF1,SRSF3,SRSF6	SRSF1,SRSF10,SRSF11,SRSF6															0.004	1.0
298245	chr16	+	53306233	53306397	164	53296955	53297158	203	53307680	53307953	273	0.9922152757644652	0.9975143671035768	0.9975143671035768	1.0	4	3	5	SRSF1,SRSF6,SRSF10,SRSF11	SRSF1,SRSF3,SRSF6	SRSF1,SRSF10,SRSF11,SRSF2,SRSF6															0.007	1.0
298246	chr16	+	53306236	53306397	161	53296955	53297158	203	53307680	53307905	225	0.9828664064407348	0.9975143671035768	0.9975143671035768	1.0	4	3	5	SRSF1,SRSF6,SRSF10,SRSF11	SRSF1,SRSF3,SRSF6	SRSF1,SRSF10,SRSF11,SRSF2,SRSF6															0.007	1.0
298247	chr16	+	53307680	53307905	225	53306236	53306397	161	53308685	53308854	169	0.965722918510437	0.6968410015106201	0.965722918510437	1.0	5	4	6	SRSF1,SRSF2,SRSF6,SRSF10,SRSF11	SRSF1,SRSF10,SRSF11,SRSF6	SRSF1,SRSF11,SRSF2,SRSF3,SRSF6,SRSF7																			0.024	1.0
298248	chr16	+	53307680	53307953	273	53306233	53306397	164	53308685	53308854	169	0.965722918510437	0.9768896102905272	0.9768896102905272	1.0	5	4	6	SRSF1,SRSF2,SRSF6,SRSF10,SRSF11	SRSF1,SRSF10,SRSF11,SRSF6	SRSF1,SRSF11,SRSF2,SRSF3,SRSF6,SRSF7																			0.021	1.0
298249	chr16	+	53314376	53314516	140	53308685	53308854	169	53318211	53318340	129	0.9947237968444824	0.9954755902290344	0.9954755902290344	1.0	2	6	2	SRSF2,SRSF6	SRSF1,SRSF11,SRSF2,SRSF3,SRSF6,SRSF7	SRSF1,SRSF6	-0.008	1.0			-0.002	1.0	-0.01	1.0	-0.008	1.0	-0.01	1.0	-0.01	1.0	-0.01	1.0	-0.008	1.0	-0.008	1.0	-0.008	1.0
298250	chr16	+	53314822	53315044	222	53314376	53314516	140	53318211	53318340	129	0.99810791015625	0.9878498315811156	0.99810791015625	1.0	3	2	2	SRSF1,SRSF6,SRSF11	SRSF2,SRSF6	SRSF1,SRSF6	0.133	2.6476179262236814e-07	0.02	1.0	0.028	0.3666362492996627	0.002	1.0	-0.004	1.0	0.021	0.5518123115946157	0.001	1.0	-0.004	1.0	0.035	0.6489880969354117	-0.007	1.0	0.03	0.2896278643068622
298252	chr16	+	53319812	53319951	139	53318211	53318340	129	53321525	53321630	105	0.3265531063079834	0.3820266723632812	0.3820266723632812	0.094	0	2	0		SRSF1,SRSF6		-0.037	0.8578116408122043	-0.08	0.3679644575660109	-0.048	0.5180398625452546	0.027	1.0	-0.014	1.0	0.023	1.0	0.023	1.0	-0.015	1.0	-0.042	1.0	-0.002	1.0	0.001	1.0
298253	chr16	+	53321162	53321217	55	53318211	53318340	129	53321525	53321630	105	0.8291581869125366	0.8232022523880005	0.8291581869125366	0.047	0	2	0		SRSF1,SRSF6		-0.2	0.0003555929229484	-0.063	0.5636468646095505	-0.269	1.0067234642021727e-10	0.007	1.0	-0.067	0.3992330585014563	-0.023	1.0	0.0	1.0	0.028	1.0	-0.026	1.0	-0.125	0.0804493068628557	-0.13	0.00120390912734
298256	chr16	+	53321525	53321630	105	53318211	53318340	129	53324019	53329150	5131	0.9977573156356812	0.9991948008537292	0.9991948008537292	1.0	0	2	4		SRSF1,SRSF6	SRSF1,SRSF10,SRSF11,SRSF6	-0.0	1.0	-0.007	1.0	-0.004	1.0	-0.004	1.0	0.003	1.0	-0.004	1.0	-0.0	1.0	-0.0	1.0	0.001	1.0	-0.004	1.0	-0.004	1.0
298257	chr16	+	53321525	53321630	105	53321162	53321217	55	53324019	53329150	5131	0.9977573156356812	0.9991948008537292	0.9991948008537292	1.0	0	0	4			SRSF1,SRSF10,SRSF11,SRSF6							-0.014	1.0			-0.014	1.0	-0.014	1.0	-0.014	1.0
298293	chr2	+	32077828	32077943	115	32063990	32064246	256	32087491	32087578	87	0.0367443822324276	0.0392845906317234	0.0392845906317234		0	3	2		SRSF1,SRSF11,SRSF6	SRSF1,SRSF6
298294	chr2	+	32087491	32087578	87	32063555	32064246	691	32089521	32089605	84	0.9897254705429076	0.9990959167480468	0.9990959167480468	1.0	2	3	0	SRSF1,SRSF6	SRSF1,SRSF11,SRSF6				-0.001	1.0	0.004	1.0			0.014	1.0					0.005	1.0
298295	chr2	+	32087491	32087578	87	32063555	32064246	691	32098795	32098891	96	0.9897254705429076	0.9990959167480468	0.9990959167480468	1.0	2	3	0	SRSF1,SRSF6	SRSF1,SRSF11,SRSF6												0.014	1.0
298296	chr2	+	32087494	32087578	84	32063781	32064246	465	32089521	32089605	84	0.9813540577888488	0.9990959167480468	0.9990959167480468	1.0	2	3	0	SRSF1,SRSF6	SRSF1,SRSF11,SRSF6				-0.003	1.0	0.005	1.0			0.016	1.0					0.006	1.0
298298	chr2	+	32089521	32089605	84	32063555	32064246	691	32098795	32098891	96	0.9972039461135864	0.9783914685249328	0.9972039461135864	1.0	0	3	0		SRSF1,SRSF11,SRSF6												0.007	1.0
298299	chr2	+	32089521	32089605	84	32087491	32087578	87	32098795	32098891	96	0.9972039461135864	0.9783914685249328	0.9972039461135864	1.0	0	2	0		SRSF1,SRSF6
298300	chr2	+	32089521	32089605	84	32087491	32087578	87	32114637	32114825	188	0.9972039461135864	0.9783914685249328	0.9972039461135864	1.0	0	2	0		SRSF1,SRSF6				-0.016	1.0
298301	chr2	+	32098795	32098891	96	32087491	32087578	87	32114637	32114796	159	0.9818241000175476	0.9937772750854492	0.9937772750854492	1.0	0	2	0		SRSF1,SRSF6				-0.016	1.0
298302	chr2	+	32098795	32098891	96	32089521	32089605	84	32114637	32114796	159	0.9818241000175476	0.9937772750854492	0.9937772750854492	0.885	0	0	0				0.023	1.0	0.022	1.0	0.067	0.1712916322063126	0.043	1.0	-0.048	0.6392745800665713	-0.046	0.3858027392311239	-0.058	0.0727594703192754	0.002	1.0	-0.019	1.0	-0.038	0.6023545533557704	0.024	1.0
298303	chr2	+	32098795	32098891	96	32089521	32089605	84	32115701	32115835	134	0.9818241000175476	0.9937772750854492	0.9937772750854492	1.0	0	0	1			SRSF11															0.006	1.0
298304	chr2	+	32098795	32098891	96	32089521	32089605	84	32136562	32136638	76	0.9818241000175476	0.9937772750854492	0.9937772750854492	1.0	0	0	0																				0.018	1.0
298305	chr2	+	32098800	32098891	91	32089521	32089605	84	32114637	32114825	188	0.5034744143486023	0.9937772750854492	0.9937772750854492	0.794	0	0	0				0.027	1.0	0.026	1.0	0.109	0.2029170903734945	0.074	1.0	-0.087	0.5939477917241108	-0.073	0.508206943736433	-0.09	0.1366921798526443	0.006	1.0	-0.032	1.0	-0.055	0.8727137468553076	0.037	1.0
298307	chr2	+	32114637	32114825	188	32089521	32089605	84	32115701	32115835	134	0.9505363702774048	0.9387000799179076	0.9505363702774048	1.0	0	0	1			SRSF11															0.004	1.0
298308	chr2	+	32114637	32114825	188	32098795	32098891	96	32115701	32115835	134	0.9505363702774048	0.9387000799179076	0.9505363702774048	1.0	0	0	1			SRSF11	0.017	1.0	-0.005	1.0	0.0	1.0			-0.003	1.0							-0.003	1.0	-0.003	1.0	0.0	1.0
298309	chr2	+	32115701	32115835	134	32098795	32098891	96	32116118	32116212	94	0.9907137155532836	0.9995603561401368	0.9995603561401368	1.0	1	0	0	SRSF11															0.005	1.0
298311	chr2	+	32126947	32127022	75	32116118	32116212	94	32128407	32128479	72	0.9346002340316772	0.8911876678466797	0.9346002340316772	1.0	0	0	0				0.025	1.0	0.012	1.0	-0.003	1.0	-0.007	1.0	0.011	1.0	0.0	1.0	-0.007	1.0	0.001	1.0	0.004	1.0	0.002	1.0	0.015	1.0
298312	chr2	+	32126947	32127022	75	32116118	32116212	94	32136562	32136638	76	0.9346002340316772	0.8911876678466797	0.9346002340316772	1.0	0	0	0						0.012	1.0	0.008	1.0	0.015	1.0
298313	chr2	+	32128407	32128479	72	32116118	32116212	94	32136562	32136638	76	0.9844242334365844	0.980798065662384	0.9844242334365844	1.0	0	0	0						0.01	1.0	0.01	1.0	0.022	1.0
298314	chr2	+	32128407	32128479	72	32126947	32127022	75	32136562	32136638	76	0.9844242334365844	0.980798065662384	0.9844242334365844	1.0	0	0	0
298315	chr2	+	32136562	32136638	76	32126497	32128479	1982	32137108	32137188	80	0.9983267784118652	0.9975357055664062	0.9983267784118652		0	0	0
298316	chr2	+	32136876	32136968	92	32136562	32136638	76	32137108	32137188	80	0.9834004640579224	0.9871090054512024	0.9871090054512024	1.0	1	0	0	SRSF6			0.007	1.0	0.001	1.0	0.002	1.0	0.001	1.0	0.003	1.0	0.003	1.0	-0.003	1.0	-0.003	1.0	0.005	1.0
298318	chr2	+	32137108	32137188	80	32136876	32136968	92	32141903	32141946	43	0.9938960075378418	0.9957581758499146	0.9957581758499146	1.0	0	1	0		SRSF6												0.002	1.0
298319	chr2	+	32141903	32141946	43	32137108	32137188	80	32143335	32143415	80	0.9906424283981324	0.9837027788162231	0.9906424283981324	1.0	0	0	0				-0.003	1.0			-0.001	1.0	-0.003	1.0	-0.003	1.0	-0.003	1.0	-0.003	1.0	-0.003	1.0	-0.0	1.0	-0.003	1.0	-0.003	1.0
298320	chr2	+	32141903	32141946	43	32137108	32137188	80	32147217	32147258	41	0.9906424283981324	0.9837027788162231	0.9906424283981324	1.0	0	0	0						-0.008	1.0
298321	chr2	+	32141903	32141946	43	32137108	32137188	80	32154373	32157712	3339	0.9906424283981324	0.9837027788162231	0.9906424283981324	1.0	0	0	2			SRSF11,SRSF6													0.009	1.0
298324	chr2	+	32143335	32143415	80	32141903	32141946	43	32144936	32145007	71	0.9977296590805054	0.9955401420593262	0.9977296590805054	1.0	0	0	1			SRSF6									0.004	1.0	0.002	1.0
298325	chr2	+	32143335	32143415	80	32141903	32141946	43	32147217	32147258	41	0.9977296590805054	0.9955401420593262	0.9977296590805054	1.0	0	0	0						0.028	1.0			-0.005	1.0			-0.005	1.0	-0.005	1.0	-0.005	1.0	0.005	1.0
298326	chr2	+	32143335	32143415	80	32141903	32141946	43	32154373	32157712	3339	0.9977296590805054	0.9955401420593262	0.9977296590805054	1.0	0	0	2			SRSF11,SRSF6															0.005	1.0
298327	chr2	+	32144936	32145007	71	32141903	32141946	43	32147217	32147258	41	0.9969034194946288	0.996826469898224	0.9969034194946288	1.0	1	0	0	SRSF6					0.031	1.0			-0.006	1.0			-0.006	1.0	-0.006	1.0	-0.006	1.0	0.006	1.0
298329	chr2	+	32144936	32145007	71	32143335	32143415	80	32147217	32147258	41	0.9969034194946288	0.996826469898224	0.9969034194946288	0.94	1	0	0	SRSF6			0.003	1.0	-0.027	0.315512567715625	0.028	0.6492115236487817	0.012	1.0	0.035	1.0	0.003	1.0	0.0	1.0	0.008	1.0	0.02	1.0	0.008	1.0	-0.009	1.0
298330	chr2	+	32144936	32145007	71	32143335	32143415	80	32154373	32157712	3339	0.9969034194946288	0.996826469898224	0.9969034194946288	1.0	1	0	2	SRSF6		SRSF11,SRSF6			0.016	1.0			0.015	1.0					0.006	1.0	0.006	1.0
298331	chr2	+	32147194	32147258	64	32144936	32145007	71	32154373	32157712	3339	0.0935694351792335	0.9821231961250304	0.9821231961250304	1.0	0	1	2		SRSF6	SRSF11,SRSF6	-0.012	1.0	-0.003	1.0	-0.02	1.0	0.02	1.0	-0.02	1.0	0.019	1.0	0.019	1.0	0.018	1.0	-0.02	1.0	0.014	1.0	-0.013	1.0
298332	chr2	+	32147217	32147258	41	32137108	32137188	80	32154373	32157712	3339	0.9837066531181335	0.9821231961250304	0.9837066531181335	1.0	0	0	2			SRSF11,SRSF6													0.007	1.0
298333	chr2	+	32147217	32147258	41	32141903	32141946	43	32154373	32157712	3339	0.9837066531181335	0.9821231961250304	0.9837066531181335	1.0	0	0	2			SRSF11,SRSF6															0.007	1.0
298334	chr2	+	32147217	32147258	41	32143335	32143415	80	32154373	32157712	3339	0.9837066531181335	0.9821231961250304	0.9837066531181335	1.0	0	0	2			SRSF11,SRSF6			0.007	1.0			0.015	1.0					0.007	1.0	0.007	1.0
298335	chr2	+	32147217	32147258	41	32144936	32145007	71	32154373	32157712	3339	0.9837066531181335	0.9821231961250304	0.9837066531181335	1.0	0	1	2		SRSF6	SRSF11,SRSF6	-0.003	1.0	0.002	1.0	-0.006	1.0	0.005	1.0	-0.006	1.0	0.006	1.0	0.006	1.0	0.005	1.0	-0.006	1.0	0.01	1.0	-0.004	1.0
298351	chr2	+	32171286	32171373	87	32165840	32165903	63	32174062	32174147	85	0.8549761772155762	0.9002315402030945	0.9002315402030945	1.0	5	1	1	SRSF1,SRSF2,SRSF6,SRSF9,SRSF11	SRSF3	SRSF6	0.001	1.0	-0.006	1.0	-0.003	1.0	0.012	1.0	0.0	1.0	-0.0	1.0	-0.004	1.0	0.005	1.0	0.0	1.0	-0.003	1.0	0.006	1.0
298352	chr2	+	32171286	32171373	87	32165840	32165903	63	32175318	32175361	43	0.8549761772155762	0.9002315402030945	0.9002315402030945		5	1	0	SRSF1,SRSF2,SRSF6,SRSF9,SRSF11	SRSF3
298353	chr2	+	32171286	32171373	87	32165840	32165903	63	32184272	32184338	66	0.8549761772155762	0.9002315402030945	0.9002315402030945	1.0	5	1	0	SRSF1,SRSF2,SRSF6,SRSF9,SRSF11	SRSF3		-0.012	1.0			-0.012	1.0	0.013	1.0	-0.012	1.0	-0.013	1.0	-0.013	1.0	0.007	1.0	-0.012	1.0	-0.012	1.0	0.009	1.0
298354	chr2	+	32171286	32171373	87	32165840	32165903	63	32197706	32197826	120	0.8549761772155762	0.9002315402030945	0.9002315402030945	1.0	5	1	0	SRSF1,SRSF2,SRSF6,SRSF9,SRSF11	SRSF3
298356	chr2	+	32174062	32174147	85	32165840	32165903	63	32175318	32175361	43	0.8206852674484253	0.6541916131973267	0.8206852674484253		1	1	0	SRSF6	SRSF3
298358	chr2	+	32174062	32174147	85	32171286	32171373	87	32175318	32175361	43	0.8206852674484253	0.6541916131973267	0.8206852674484253	1.0	1	5	0	SRSF6	SRSF1,SRSF11,SRSF2,SRSF6,SRSF9				0.004	1.0									0.005	1.0							0.013	1.0
298359	chr2	+	32174062	32174147	85	32171286	32171373	87	32177476	32177596	120	0.8206852674484253	0.6541916131973267	0.8206852674484253	1.0	1	5	0	SRSF6	SRSF1,SRSF11,SRSF2,SRSF6,SRSF9		0.002	1.0			-0.009	1.0	0.003	1.0	-0.009	1.0			0.014	1.0			-0.003	1.0	-0.009	1.0	-0.009	1.0
298360	chr2	+	32174062	32174147	85	32171286	32171373	87	32184272	32184338	66	0.8206852674484253	0.6541916131973267	0.8206852674484253	0.958	1	5	0	SRSF6	SRSF1,SRSF11,SRSF2,SRSF6,SRSF9		-0.009	1.0	0.161	0.127003922934987	0.004	1.0	-0.019	1.0	0.016	1.0	-0.045	0.6389075162304055	-0.009	1.0	-0.053	0.6967215312946861	0.019	1.0	0.026	1.0	0.036	0.5420291131000579
298361	chr2	+	32174062	32174147	85	32171286	32171373	87	32192335	32192416	81	0.8206852674484253	0.6541916131973267	0.8206852674484253	0.973	1	5	1	SRSF6	SRSF1,SRSF11,SRSF2,SRSF6,SRSF9	SRSF6	-0.034	1.0	0.059	0.0843290247948271	-0.03	1.0	0.007	1.0	-0.015	1.0	0.0	1.0	0.007	1.0	-0.005	1.0	-0.011	1.0	-0.022	1.0	-0.012	1.0
298362	chr2	+	32174062	32174147	85	32171286	32171373	87	32192917	32192953	36	0.8206852674484253	0.6541916131973267	0.8206852674484253	1.0	1	5	0	SRSF6	SRSF1,SRSF11,SRSF2,SRSF6,SRSF9																						0.015	1.0
298363	chr2	+	32175318	32175361	43	32165840	32165903	63	32184272	32184338	66	0.8724712133407593	0.8573474884033203	0.8724712133407593	1.0	0	1	0		SRSF3		-0.011	1.0			-0.011	1.0	0.002	1.0	-0.011	1.0	-0.02	1.0	-0.02	1.0	-0.005	1.0	-0.011	1.0	-0.011	1.0	0.009	1.0
298365	chr2	+	32175318	32175361	43	32171286	32171373	87	32184272	32184338	66	0.8724712133407593	0.8573474884033203	0.8724712133407593	0.916	0	5	0		SRSF1,SRSF11,SRSF2,SRSF6,SRSF9		-0.012	0.4855969898807642	0.164	0.6632336460335189	0.015	1.0	-0.107	1.0	0.034	1.0	-0.172	0.1174480870993391	-0.094	1.0	-0.171	0.4667371107411961	0.052	1.0	0.105	1.0	0.059	0.9195042763417356
298368	chr2	+	32175318	32175361	43	32174062	32174147	85	32177476	32177596	120	0.8724712133407593	0.8573474884033203	0.8724712133407593	1.0	0	1	0		SRSF6				0.023	1.0	0.005	1.0	0.005	1.0	0.02	1.0	-0.01	1.0	0.012	1.0	0.019	1.0	0.016	1.0			0.034	1.0
298369	chr2	+	32175318	32175361	43	32174062	32174147	85	32184272	32184338	66	0.8724712133407593	0.8573474884033203	0.8724712133407593	0.948	0	1	0		SRSF6		0.027	0.4512491125914078	-0.024	0.3913442553629834	0.022	0.7836408975804517	-0.002	1.0	-0.008	1.0	-0.0	1.0	0.006	1.0	0.006	1.0	0.002	1.0	0.027	1.0	0.017	1.0
298370	chr2	+	32175318	32175361	43	32174062	32174147	85	32192335	32192416	81	0.8724712133407593	0.8573474884033203	0.8724712133407593	1.0	0	1	1		SRSF6	SRSF6													0.008	1.0	0.007	1.0
298377	chr2	+	32177476	32177596	120	32175318	32175361	43	32184272	32184338	66	0.4041966497898102	0.5325347185134888	0.5325347185134888	0.054	0	0	0				-0.023	1.0	0.004	1.0	0.011	1.0	0.023	1.0	-0.044	0.0982305725608676	-0.019	1.0	-0.034	0.511263179000005	0.002	1.0	0.012	1.0	0.002	1.0	-0.035	0.2704666425152457
298380	chr2	+	32184272	32184338	66	32171286	32171373	87	32192335	32192416	81	0.9078375101089478	0.9387917518615724	0.9387917518615724	0.971	0	5	1		SRSF1,SRSF11,SRSF2,SRSF6,SRSF9	SRSF6	-0.031	1.0	0.047	0.4299765066265272	-0.027	1.0	0.009	1.0	-0.01	1.0	0.002	1.0	0.005	1.0	-0.004	1.0	-0.006	1.0	-0.02	1.0	-0.01	1.0
298384	chr2	+	32184272	32184338	66	32174062	32174147	85	32192335	32192416	81	0.9078375101089478	0.9387917518615724	0.9387917518615724	1.0	0	1	1		SRSF6	SRSF6													0.005	1.0	0.004	1.0
298386	chr2	+	32184272	32184338	66	32175318	32175361	43	32192335	32192416	81	0.9078375101089478	0.9387917518615724	0.9387917518615724	0.994	0	0	1			SRSF6	0.014	1.0	0.001	1.0	0.003	1.0	-0.001	1.0	0.0	1.0	0.007	1.0	-0.001	1.0	-0.004	1.0	-0.002	1.0	-0.004	1.0	-0.004	1.0
298387	chr2	+	32184272	32184338	66	32175318	32175361	43	32193888	32193983	95	0.9078375101089478	0.9387917518615724	0.9387917518615724	1.0	0	0	2			SRSF11,SRSF6
298388	chr2	+	32184272	32184338	66	32177476	32177596	120	32192335	32192416	81	0.9078375101089478	0.9387917518615724	0.9387917518615724	1.0	0	0	1			SRSF6
298390	chr2	+	32187151	32187303	152	32184272	32184338	66	32192335	32192416	81	0.0604594238102436	0.0046982346102595	0.0604594238102436	0.013	0	0	1			SRSF6	-0.017	1.0	0.004	1.0	0.008	1.0	0.003	1.0	-0.0	1.0	0.002	1.0	0.001	1.0	-0.007	1.0	0.003	1.0	0.003	1.0	0.008	1.0
298391	chr2	+	32192335	32192416	81	32171286	32171373	87	32192917	32192953	36	0.8801059722900391	0.8668066263198853	0.8801059722900391	1.0	1	5	0	SRSF6	SRSF1,SRSF11,SRSF2,SRSF6,SRSF9																						0.013	1.0
298393	chr2	+	32192335	32192416	81	32174062	32174147	85	32192917	32192953	36	0.8801059722900391	0.8668066263198853	0.8801059722900391	1.0	1	1	0	SRSF6	SRSF6
298395	chr2	+	32192335	32192416	81	32177476	32177596	120	32192917	32192953	36	0.8801059722900391	0.8668066263198853	0.8801059722900391	1.0	1	0	0	SRSF6																			0.006	1.0
298396	chr2	+	32192335	32192416	81	32184272	32184338	66	32192917	32192953	36	0.8801059722900391	0.8668066263198853	0.8801059722900391	0.987	1	0	0	SRSF6			0.005	1.0	-0.027	0.1343422206210875	0.005	1.0	0.036	0.017076750182244	0.023	0.2362936377972655	0.023	0.2555423659895798	0.002	1.0	0.006	1.0	0.018	1.0	0.051	0.0009060902121039	0.022	0.2586478351592295
298397	chr2	+	32192335	32192416	81	32184272	32184338	66	32193888	32193983	95	0.8801059722900391	0.8668066263198853	0.8801059722900391	1.0	1	0	2	SRSF6		SRSF11,SRSF6
298398	chr2	+	32192917	32192953	36	32171286	32171373	87	32193888	32193983	95	0.9704076051712036	0.9448543787002563	0.9704076051712036	1.0	0	5	2		SRSF1,SRSF11,SRSF2,SRSF6,SRSF9	SRSF11,SRSF6			0.015	1.0
298401	chr2	+	32192917	32192953	36	32184272	32184338	66	32193888	32193983	95	0.9704076051712036	0.9448543787002563	0.9704076051712036	1.0	0	0	2			SRSF11,SRSF6
298406	chr2	+	32192917	32192953	36	32192335	32192416	81	32193888	32193983	95	0.9704076051712036	0.9448543787002563	0.9704076051712036	1.0	0	1	2		SRSF6	SRSF11,SRSF6							0.004	1.0
298407	chr2	+	32193888	32193983	95	32171286	32171373	87	32197706	32197826	120	0.9923725128173828	0.9948452711105348	0.9948452711105348	1.0	2	5	0	SRSF6,SRSF11	SRSF1,SRSF11,SRSF2,SRSF6,SRSF9				0.017	1.0
298408	chr2	+	32193888	32193983	95	32184272	32184338	66	32197343	32197392	49	0.9923725128173828	0.9948452711105348	0.9948452711105348	1.0	2	0	2	SRSF6,SRSF11		SRSF1,SRSF6
298409	chr2	+	32193888	32193983	95	32184272	32184338	66	32197706	32197826	120	0.9923725128173828	0.9948452711105348	0.9948452711105348	1.0	2	0	0	SRSF6,SRSF11					0.039	1.0	0.023	1.0			0.02	1.0	0.018	1.0
298412	chr2	+	32193888	32193983	95	32192917	32192953	36	32197317	32197392	75	0.9923725128173828	0.9948452711105348	0.9948452711105348	1.0	2	0	2	SRSF6,SRSF11		SRSF1,SRSF6																					0.003	1.0
298413	chr2	+	32193888	32193983	95	32192917	32192953	36	32197343	32197392	49	0.9923725128173828	0.9948452711105348	0.9948452711105348	0.993	2	0	2	SRSF6,SRSF11		SRSF1,SRSF6	0.001	1.0	-0.008	1.0	-0.007	1.0	-0.001	1.0	0.004	1.0	0.001	1.0	-0.001	1.0	-0.006	1.0	-0.006	1.0	-0.007	1.0	-0.007	1.0
298414	chr2	+	32193888	32193983	95	32192917	32192953	36	32197706	32197826	120	0.9923725128173828	0.9948452711105348	0.9948452711105348	1.0	2	0	0	SRSF6,SRSF11			0.003	1.0	0.009	1.0	0.003	1.0	-0.008	1.0	0.005	1.0	-0.01	1.0	-0.006	1.0	-0.008	1.0	0.011	1.0	0.004	1.0	0.023	1.0
298415	chr2	+	32193888	32193983	95	32192917	32192953	36	32204589	32204692	103	0.9923725128173828	0.9948452711105348	0.9948452711105348	1.0	2	0	0	SRSF6,SRSF11					-0.007	1.0			-0.001	1.0			-0.004	1.0	-0.004	1.0	0.005	1.0	0.005	1.0
298416	chr2	+	32193888	32193983	95	32192917	32192953	36	32209492	32209561	69	0.9923725128173828	0.9948452711105348	0.9948452711105348		2	0	1	SRSF6,SRSF11		SRSF6
298417	chr2	+	32193888	32193983	95	32192917	32192953	36	32220212	32224379	4167	0.9923725128173828	0.9948452711105348	0.9948452711105348	1.0	2	0	4	SRSF6,SRSF11		SRSF1,SRSF11,SRSF3,SRSF6																					0.003	1.0
298418	chr2	+	32197317	32197392	75	32192917	32192953	36	32197706	32197826	120	0.2344840764999389	0.9107233881950378	0.9107233881950378	1.0	2	0	0	SRSF1,SRSF6			0.02	1.0	0.037	0.6804210222446665	0.026	1.0	-0.054	1.0	0.039	1.0	-0.061	1.0	-0.034	1.0	-0.045	1.0	0.062	1.0	0.024	1.0	0.119	0.0228767158264147
298420	chr2	+	32197317	32197392	75	32193888	32193983	95	32197706	32197826	120	0.2344840764999389	0.9107233881950378	0.9107233881950378	0.314	2	2	0	SRSF1,SRSF6	SRSF11,SRSF6		-0.077	1.0	0.125	0.0103793705404233	0.106	0.2034676072451706	-0.098	0.5225716030930763	0.045	1.0	-0.089	0.7457043953120956	-0.002	1.0	0.003	1.0	0.046	1.0	0.041	1.0	0.029	1.0
298422	chr2	+	32197343	32197392	49	32184272	32184338	66	32197706	32197826	120	0.8606666326522827	0.9107233881950378	0.9107233881950378	1.0	2	0	0	SRSF1,SRSF6					0.049	1.0	0.036	1.0			0.033	1.0	0.015	1.0
298424	chr2	+	32197343	32197392	49	32192917	32192953	36	32197706	32197826	120	0.8606666326522827	0.9107233881950378	0.9107233881950378	1.0	2	0	0	SRSF1,SRSF6			0.018	1.0	0.035	0.7383355406657882	0.023	1.0	-0.054	1.0	0.032	1.0	-0.061	1.0	-0.03	1.0	-0.044	1.0	0.063	1.0	0.021	1.0	0.111	0.0276504930173059
298426	chr2	+	32197343	32197392	49	32193888	32193983	95	32197706	32197826	120	0.8606666326522827	0.9107233881950378	0.9107233881950378	0.649	2	2	0	SRSF1,SRSF6	SRSF11,SRSF6		-0.068	1.0	0.134	0.0194673820104504	0.125	0.1507464480874935	-0.065	1.0	0.064	1.0	-0.114	0.2825239301332338	-0.038	1.0	-0.0	1.0	0.06	1.0	0.066	1.0	0.062	1.0
298427	chr2	+	32197343	32197392	49	32193888	32193983	95	32204589	32204692	103	0.8606666326522827	0.9107233881950378	0.9107233881950378	1.0	2	2	0	SRSF1,SRSF6	SRSF11,SRSF6								0.01	1.0
298428	chr2	+	32197706	32197826	120	32171286	32171373	87	32206885	32206933	48	0.9916435480117798	0.986380100250244	0.9916435480117798		0	5	0		SRSF1,SRSF11,SRSF2,SRSF6,SRSF9
298429	chr2	+	32197706	32197826	120	32184272	32184338	66	32204589	32204692	103	0.9916435480117798	0.986380100250244	0.9916435480117798	1.0	0	0	0																						0.006	1.0
298430	chr2	+	32197706	32197826	120	32184272	32184338	66	32220212	32224379	4167	0.9916435480117798	0.986380100250244	0.9916435480117798	1.0	0	0	4			SRSF1,SRSF11,SRSF3,SRSF6																	0.024	1.0
298431	chr2	+	32197706	32197826	120	32192917	32192953	36	32204589	32204692	103	0.9916435480117798	0.986380100250244	0.9916435480117798	1.0	0	0	0						-0.005	1.0			-0.001	1.0			-0.004	1.0	-0.004	1.0	0.004	1.0	0.005	1.0
298432	chr2	+	32197706	32197826	120	32192917	32192953	36	32206885	32206933	48	0.9916435480117798	0.986380100250244	0.9916435480117798		0	0	0
298433	chr2	+	32197706	32197826	120	32192917	32192953	36	32209492	32209561	69	0.9916435480117798	0.986380100250244	0.9916435480117798		0	0	1			SRSF6
298434	chr2	+	32197706	32197826	120	32192917	32192953	36	32220212	32224379	4167	0.9916435480117798	0.986380100250244	0.9916435480117798	1.0	0	0	4			SRSF1,SRSF11,SRSF3,SRSF6																					0.015	1.0
298435	chr2	+	32197706	32197826	120	32193888	32193983	95	32204589	32204692	103	0.9916435480117798	0.986380100250244	0.9916435480117798	1.0	0	2	0		SRSF11,SRSF6								0.002	1.0
298436	chr2	+	32197706	32197826	120	32193888	32193983	95	32209492	32209561	69	0.9916435480117798	0.986380100250244	0.9916435480117798	1.0	0	2	1		SRSF11,SRSF6	SRSF6															0.014	1.0
298437	chr2	+	32197706	32197826	120	32193888	32193983	95	32220212	32224379	4167	0.9916435480117798	0.986380100250244	0.9916435480117798	1.0	0	2	4		SRSF11,SRSF6	SRSF1,SRSF11,SRSF3,SRSF6
298438	chr2	+	32197706	32197826	120	32197317	32197392	75	32204589	32204692	103	0.9916435480117798	0.986380100250244	0.9916435480117798	1.0	0	2	0		SRSF1,SRSF6
298440	chr2	+	32204589	32204692	103	32192917	32192953	36	32206885	32206933	48	0.9263097643852234	0.9495927691459656	0.9495927691459656		0	0	0
298445	chr2	+	32204589	32204692	103	32197706	32197826	120	32206885	32206933	48	0.9263097643852234	0.9495927691459656	0.9495927691459656	1.0	0	0	0				-0.003	1.0	0.001	1.0	-0.007	1.0	-0.003	1.0	0.017	0.952655757035914	0.005	1.0	0.002	1.0	-0.018	1.0	0.005	1.0	0.01	1.0	0.013	1.0
298446	chr2	+	32204589	32204692	103	32197706	32197826	120	32209492	32209561	69	0.9263097643852234	0.9495927691459656	0.9495927691459656	1.0	0	0	1			SRSF6	-0.004	1.0	0.001	1.0	-0.004	1.0	-0.005	1.0	-0.004	1.0	0.004	1.0	-0.005	1.0	-0.005	1.0	-0.004	1.0	-0.004	1.0	-0.004	1.0
298447	chr2	+	32204589	32204692	103	32197706	32197826	120	32220212	32224379	4167	0.9263097643852234	0.9495927691459656	0.9495927691459656	0.976	0	0	4			SRSF1,SRSF11,SRSF3,SRSF6	0.001	1.0	0.003	1.0	0.008	1.0	-0.01	1.0	-0.005	1.0	0.015	1.0	-0.021	1.0	-0.029	1.0	-0.006	1.0	-0.011	1.0	0.012	1.0
298448	chr2	+	32206885	32206933	48	32192917	32192953	36	32209492	32209561	69	0.97767573595047	0.9824312329292296	0.9824312329292296		0	0	1			SRSF6
298450	chr2	+	32206885	32206933	48	32197706	32197826	120	32209492	32209561	69	0.97767573595047	0.9824312329292296	0.9824312329292296	1.0	0	0	1			SRSF6	-0.007	1.0	-0.003	1.0	-0.007	1.0	-0.008	1.0	-0.007	1.0	0.009	1.0	-0.008	1.0	-0.008	1.0	-0.007	1.0	-0.007	1.0	-0.007	1.0
298452	chr2	+	32206885	32206933	48	32204589	32204692	103	32209492	32209561	69	0.97767573595047	0.9824312329292296	0.9824312329292296	0.993	0	0	1			SRSF6	-0.001	1.0	-0.009	1.0	-0.006	1.0	-0.002	1.0	0.001	1.0	-0.004	1.0	-0.006	1.0	-0.001	1.0	-0.011	1.0	-0.008	1.0	-0.005	1.0
298453	chr2	+	32206885	32206933	48	32204589	32204692	103	32220212	32224379	4167	0.97767573595047	0.9824312329292296	0.9824312329292296	1.0	0	0	4			SRSF1,SRSF11,SRSF3,SRSF6	0.012	1.0			-0.004	1.0	-0.009	1.0	0.001	1.0	-0.012	1.0	-0.012	1.0	-0.012	1.0	0.006	1.0	-0.004	1.0	-0.001	1.0
298454	chr2	+	32209492	32209561	69	32192917	32192953	36	32220212	32224379	4167	0.9580081701278688	0.9507341384887696	0.9580081701278688	1.0	1	0	4	SRSF6		SRSF1,SRSF11,SRSF3,SRSF6																					0.005	1.0
298455	chr2	+	32209492	32209561	69	32193888	32193983	95	32220212	32224379	4167	0.9580081701278688	0.9507341384887696	0.9580081701278688	1.0	1	2	4	SRSF6	SRSF11,SRSF6	SRSF1,SRSF11,SRSF3,SRSF6
298456	chr2	+	32209492	32209561	69	32197706	32197826	120	32220212	32224379	4167	0.9580081701278688	0.9507341384887696	0.9580081701278688	0.966	1	0	4	SRSF6		SRSF1,SRSF11,SRSF3,SRSF6	-0.001	1.0	0.018	1.0	0.006	1.0	-0.015	1.0	-0.012	1.0	0.016	1.0	-0.024	0.8283438255204589	-0.035	1.0	-0.011	1.0	-0.017	1.0	0.011	1.0
298457	chr2	+	32209492	32209561	69	32204589	32204692	103	32220212	32224379	4167	0.9580081701278688	0.9507341384887696	0.9580081701278688	1.0	1	0	4	SRSF6		SRSF1,SRSF11,SRSF3,SRSF6	0.02	1.0			-0.006	1.0	-0.01	1.0	-0.0	1.0	-0.014	1.0	-0.014	1.0	-0.014	1.0	0.006	1.0	-0.006	1.0	-0.001	1.0
298458	chr2	+	32209492	32209561	69	32206885	32206933	48	32220212	32224379	4167	0.9580081701278688	0.9507341384887696	0.9580081701278688	0.953	1	0	4	SRSF6		SRSF1,SRSF11,SRSF3,SRSF6	0.012	1.0	0.02	1.0	-0.03	0.1820406564114149	-0.022	1.0	0.015	1.0	0.018	1.0	-0.02	1.0	-0.015	1.0	0.011	1.0	-0.011	1.0	0.02	1.0
298459	chr2	-	32249606	32251601	1995	32252418	32252679	261	32240941	32241125	184	0.838231086730957	0.5896154642105103	0.838231086730957		0	0	0
298460	chr2	+	32377587	32377769	182	32357022	32357486	464	32388749	32388943	194	0.9977253079414368	0.9987885355949402	0.9987885355949402	1.0	3	3	4	SRSF1,SRSF6,SRSF9	SRSF1,SRSF3,SRSF6	SRSF1,SRSF11,SRSF2,SRSF6			-0.006	1.0					0.015	1.0
298461	chr2	+	32380152	32380290	138	32377587	32377769	182	32388749	32388943	194	0.9887312054634094	0.9951871037483216	0.9951871037483216	1.0	2	3	4	SRSF3,SRSF6	SRSF1,SRSF6,SRSF9	SRSF1,SRSF11,SRSF2,SRSF6	-0.021	1.0			-0.007	1.0			-0.021	1.0							-0.021	1.0	-0.021	1.0	-0.021	1.0
298462	chr2	+	32392038	32392150	112	32388749	32388943	194	32395510	32395593	83	0.9543903470039368	0.9712778925895692	0.9712778925895692	1.0	2	4	6	SRSF1,SRSF6	SRSF1,SRSF11,SRSF2,SRSF6	SRSF1,SRSF11,SRSF3,SRSF5,SRSF6,SRSF9			0.003	1.0																	0.008	1.0
298463	chr2	+	32401462	32401623	161	32401162	32401385	223	32406498	32406557	59	0.9715736508369446	0.98701012134552	0.98701012134552	1.0	6	6	4	SRSF1,SRSF2,SRSF6,SRSF8,SRSF9,SRSF11	SRSF1,SRSF10,SRSF11,SRSF2,SRSF3,SRSF6	SRSF1,SRSF11,SRSF2,SRSF6	0.169	0.0789841013747582	-0.017	0.8835587207494935	0.026	1.0			0.035	1.0	0.03	1.0	0.025	1.0	0.018	1.0	-0.016	1.0	-0.016	1.0	0.058	1.0
298465	chr2	+	32430864	32431090	226	32429145	32429295	150	32433643	32433804	161	0.973204493522644	0.9965906143188475	0.9965906143188475	1.0	7	2	3	SRSF1,SRSF3,SRSF6,SRSF7,SRSF9,SRSF10,SRSF11	SRSF1,SRSF6	SRSF1,SRSF11,SRSF6																	0.016	1.0
298466	chr2	+	32435495	32435585	90	32433643	32433804	161	32436052	32436184	132	0.9802817106246948	0.9859247207641602	0.9859247207641602	0.483	3	3	3	SRSF1,SRSF6,SRSF11	SRSF1,SRSF11,SRSF6	SRSF1,SRSF11,SRSF6	-0.109	1.0	-0.113	0.5640402721194969	0.008	1.0	-0.143	1.0	-0.17	1.0	-0.048	1.0	-0.041	1.0	-0.105	1.0	-0.054	1.0	-0.317	0.4523083028960415	-0.381	0.0207947647525504
298467	chr2	+	32436052	32436184	132	32433643	32433804	161	32439507	32439686	179	0.9980157613754272	0.9950389862060548	0.9980157613754272	1.0	3	3	6	SRSF1,SRSF6,SRSF11	SRSF1,SRSF11,SRSF6	SRSF1,SRSF10,SRSF11,SRSF2,SRSF6,SRSF8	-0.022	1.0	-0.01	1.0	-0.001	1.0			0.003	1.0							-0.022	1.0	-0.022	1.0	-0.022	1.0
298468	chr2	+	32441328	32441462	134	32439507	32439686	179	32442064	32442226	162	0.9993971586227416	0.9988170862197876	0.9993971586227416	1.0	3	6	6	SRSF1,SRSF6,SRSF11	SRSF1,SRSF10,SRSF11,SRSF2,SRSF6,SRSF8	SRSF1,SRSF10,SRSF11,SRSF2,SRSF6,SRSF9			-0.02	1.0	0.025	1.0	-0.07	0.8777014229790591	0.014	1.0	-0.031	1.0	-0.07	0.6812960808153585	-0.056	0.94873273559449					0.017	1.0
298469	chr2	+	32445520	32445668	148	32443425	32443588	163	32448794	32448928	134	0.9958043098449708	0.997192680835724	0.997192680835724	1.0	4	2	2	SRSF1,SRSF6,SRSF9,SRSF11	SRSF1,SRSF6	SRSF1,SRSF6									0.031	1.0
298470	chr2	+	32445520	32445668	148	32443425	32443588	163	32453807	32453942	135	0.9958043098449708	0.997192680835724	0.997192680835724	1.0	4	2	4	SRSF1,SRSF6,SRSF9,SRSF11	SRSF1,SRSF6	SRSF1,SRSF3,SRSF6,SRSF9									0.018	1.0
298471	chr2	+	32445520	32445668	148	32443425	32443588	163	32463193	32463282	89	0.9958043098449708	0.997192680835724	0.997192680835724	1.0	4	2	4	SRSF1,SRSF6,SRSF9,SRSF11	SRSF1,SRSF6	SRSF1,SRSF11,SRSF3,SRSF6							0.017	1.0
298472	chr2	+	32448794	32448928	134	32443490	32443588	98	32453807	32453942	135	0.8748035430908203	0.9595872759819032	0.9595872759819032	1.0	2	2	4	SRSF1,SRSF6	SRSF1,SRSF6	SRSF1,SRSF3,SRSF6,SRSF9									0.023	1.0
298474	chr2	+	32448794	32448928	134	32445520	32445668	148	32453807	32453942	135	0.8748035430908203	0.9595872759819032	0.9595872759819032	1.0	2	4	4	SRSF1,SRSF6	SRSF1,SRSF11,SRSF6,SRSF9	SRSF1,SRSF3,SRSF6,SRSF9			-0.019	1.0	0.027	1.0							0.076	1.0	0.02	1.0
298475	chr2	+	32448794	32448928	134	32445520	32445668	148	32463193	32463282	89	0.8748035430908203	0.9595872759819032	0.9595872759819032	1.0	2	4	4	SRSF1,SRSF6	SRSF1,SRSF11,SRSF6,SRSF9	SRSF1,SRSF11,SRSF3,SRSF6	0.08	1.0	-0.001	1.0			0.04	1.0			0.024	1.0
298476	chr2	+	32453807	32453942	135	32443490	32443588	98	32463193	32463381	188	0.9121611714363098	0.8956511616706848	0.9121611714363098	1.0	4	2	4	SRSF1,SRSF3,SRSF6,SRSF9	SRSF1,SRSF6	SRSF1,SRSF11,SRSF3,SRSF6							0.019	1.0
298477	chr2	+	32453807	32453942	135	32445520	32445668	148	32463193	32463381	188	0.9121611714363098	0.8956511616706848	0.9121611714363098	1.0	4	4	4	SRSF1,SRSF3,SRSF6,SRSF9	SRSF1,SRSF11,SRSF6,SRSF9	SRSF1,SRSF11,SRSF3,SRSF6	0.092	1.0	-0.003	1.0			0.037	1.0			0.03	1.0
298478	chr2	+	32453807	32453942	135	32448794	32448928	134	32463193	32463381	188	0.9121611714363098	0.8956511616706848	0.9121611714363098	1.0	4	2	4	SRSF1,SRSF3,SRSF6,SRSF9	SRSF1,SRSF6	SRSF1,SRSF11,SRSF3,SRSF6			-0.004	1.0	0.014	1.0
298481	chr2	+	32453807	32453954	147	32448794	32448928	134	32463193	32463282	89	0.9121611714363098	0.7304732799530029	0.9121611714363098	1.0	4	2	4	SRSF1,SRSF3,SRSF6,SRSF9	SRSF1,SRSF6	SRSF1,SRSF11,SRSF3,SRSF6			-0.006	1.0	0.016	1.0
298483	chr2	+	32463193	32463381	188	32453807	32453942	135	32465064	32465164	100	0.989069163799286	0.9878742098808287	0.989069163799286	1.0	4	4	6	SRSF1,SRSF3,SRSF6,SRSF11	SRSF1,SRSF3,SRSF6,SRSF9	SRSF1,SRSF11,SRSF3,SRSF6,SRSF7,SRSF9					0.058	1.0
298484	chr2	+	32464508	32464823	315	32463193	32463282	89	32465064	32465164	100	0.993720531463623	0.9633685350418092	0.993720531463623	1.0	7	4	6	SRSF1,SRSF2,SRSF3,SRSF6,SRSF7,SRSF9,SRSF11	SRSF1,SRSF11,SRSF3,SRSF6	SRSF1,SRSF11,SRSF3,SRSF6,SRSF7,SRSF9			-0.008	1.0	0.391	6.107025367131231e-10			0.019	1.0									0.016	1.0
298485	chr2	+	32464508	32464823	315	32463193	32463381	188	32465064	32465164	100	0.993720531463623	0.9633685350418092	0.993720531463623	1.0	7	4	6	SRSF1,SRSF2,SRSF3,SRSF6,SRSF7,SRSF9,SRSF11	SRSF1,SRSF11,SRSF3,SRSF6	SRSF1,SRSF11,SRSF3,SRSF6,SRSF7,SRSF9	-0.013	1.0	0.011	1.0	0.25	1.7916511376960949e-06	0.001	1.0	-0.013	1.0	-0.01	1.0	0.002	1.0	0.013	1.0	-0.013	1.0	-0.013	1.0	0.019	1.0
298486	chr2	+	32465064	32465164	100	32453807	32453942	135	32467524	32467739	215	0.7688067555427551	0.8954397439956665	0.8954397439956665	1.0	6	4	4	SRSF1,SRSF3,SRSF6,SRSF7,SRSF9,SRSF11	SRSF1,SRSF3,SRSF6,SRSF9	SRSF1,SRSF11,SRSF6,SRSF9			0.008	1.0	0.247	8.948494284317777e-07	0.025	1.0									0.017	1.0
298488	chr2	+	32465064	32465164	100	32463193	32463282	89	32467524	32467739	215	0.7688067555427551	0.8954397439956665	0.8954397439956665	1.0	6	4	4	SRSF1,SRSF3,SRSF6,SRSF7,SRSF9,SRSF11	SRSF1,SRSF11,SRSF3,SRSF6	SRSF1,SRSF11,SRSF6,SRSF9					0.014	1.0
298489	chr2	+	32467524	32467739	215	32453807	32453942	135	32467902	32468111	209	0.9985869526863098	0.9964871406555176	0.9985869526863098	1.0	4	4	5	SRSF1,SRSF6,SRSF9,SRSF11	SRSF1,SRSF3,SRSF6,SRSF9	SRSF1,SRSF11,SRSF2,SRSF3,SRSF6
298490	chr2	+	32467524	32467739	215	32465064	32465164	100	32467902	32468111	209	0.9985869526863098	0.9964871406555176	0.9985869526863098	1.0	4	6	5	SRSF1,SRSF6,SRSF9,SRSF11	SRSF1,SRSF11,SRSF3,SRSF6,SRSF7,SRSF9	SRSF1,SRSF11,SRSF2,SRSF3,SRSF6																	0.008	1.0
298491	chr2	+	32468436	32468783	347	32467902	32468111	209	32469394	32469614	220	0.9741886854171752	0.9396212697029114	0.9741886854171752	1.0	7	5	6	SRSF1,SRSF2,SRSF3,SRSF6,SRSF8,SRSF9,SRSF11	SRSF1,SRSF11,SRSF2,SRSF3,SRSF6	SRSF1,SRSF11,SRSF2,SRSF3,SRSF6,SRSF9					0.047	0.9268700640196242	-0.009	1.0			0.003	1.0	-0.009	1.0	-0.009	1.0
298492	chr2	+	32469394	32469614	220	32467902	32468111	209	32470167	32470301	134	0.9563892483711244	0.9873946905136108	0.9873946905136108	1.0	6	5	5	SRSF1,SRSF2,SRSF3,SRSF6,SRSF9,SRSF11	SRSF1,SRSF11,SRSF2,SRSF3,SRSF6	SRSF1,SRSF11,SRSF3,SRSF6,SRSF9					0.007	1.0	0.01	1.0					0.009	1.0
298494	chr2	+	32473111	32473239	128	32471013	32471151	138	32476212	32476344	132	0.9943684339523317	0.9978141784667968	0.9978141784667968	1.0	4	2	4	SRSF1,SRSF3,SRSF6,SRSF11	SRSF1,SRSF6	SRSF1,SRSF11,SRSF3,SRSF6			0.007	1.0	0.015	1.0
298495	chr2	+	32473111	32473239	128	32471013	32471151	138	32478634	32478818	184	0.9943684339523317	0.9978141784667968	0.9978141784667968	1.0	4	2	4	SRSF1,SRSF3,SRSF6,SRSF11	SRSF1,SRSF6	SRSF1,SRSF11,SRSF4,SRSF6
298497	chr2	+	32476212	32476344	132	32472991	32473239	248	32477367	32477583	216	0.9933552742004396	0.9523687362670898	0.9933552742004396	1.0	4	4	4	SRSF1,SRSF3,SRSF6,SRSF11	SRSF1,SRSF11,SRSF3,SRSF6	SRSF1,SRSF11,SRSF3,SRSF6			0.003	1.0	0.012	1.0
298498	chr2	+	32476212	32476344	132	32472991	32473239	248	32478634	32478818	184	0.9933552742004396	0.9523687362670898	0.9933552742004396	1.0	4	4	4	SRSF1,SRSF3,SRSF6,SRSF11	SRSF1,SRSF11,SRSF3,SRSF6	SRSF1,SRSF11,SRSF4,SRSF6							0.055	1.0											0.01	1.0
298499	chr2	+	32477367	32477583	216	32473111	32473239	128	32478634	32478818	184	0.6314433217048645	0.6497443318367004	0.6497443318367004	1.0	4	4	4	SRSF1,SRSF3,SRSF6,SRSF11	SRSF1,SRSF11,SRSF3,SRSF6	SRSF1,SRSF11,SRSF4,SRSF6							0.041	1.0											0.01	1.0
298500	chr2	+	32477367	32477583	216	32476212	32476344	132	32478634	32478818	184	0.6314433217048645	0.6497443318367004	0.6497443318367004	1.0	4	4	4	SRSF1,SRSF3,SRSF6,SRSF11	SRSF1,SRSF11,SRSF3,SRSF6	SRSF1,SRSF11,SRSF4,SRSF6
298501	chr2	+	32478634	32478818	184	32477367	32477583	216	32479461	32479617	156	0.8109084963798523	0.955505669116974	0.955505669116974	1.0	4	4	4	SRSF1,SRSF4,SRSF6,SRSF11	SRSF1,SRSF11,SRSF3,SRSF6	SRSF1,SRSF2,SRSF6,SRSF9
298502	chr2	+	32481319	32481453	134	32479461	32479617	156	32482428	32482582	154	0.9901283383369446	0.9956241846084596	0.9956241846084596	1.0	3	4	5	SRSF1,SRSF6,SRSF11	SRSF1,SRSF2,SRSF6,SRSF9	SRSF1,SRSF11,SRSF2,SRSF6,SRSF8			0.004	1.0	0.004	1.0					0.014	1.0			0.005	1.0	0.016	1.0	0.025	1.0
298503	chr2	+	32482428	32482582	154	32479461	32479617	156	32485642	32485759	117	0.9987272024154664	0.998090922832489	0.9987272024154664	1.0	5	4	4	SRSF1,SRSF2,SRSF6,SRSF8,SRSF11	SRSF1,SRSF2,SRSF6,SRSF9	SRSF1,SRSF11,SRSF2,SRSF6																	0.007	1.0
298504	chr2	+	32487646	32487801	155	32485642	32485759	117	32488587	32488714	127	0.957542598247528	0.964780330657959	0.964780330657959	1.0	4	4	1	SRSF1,SRSF3,SRSF6,SRSF11	SRSF1,SRSF11,SRSF2,SRSF6	SRSF1	-0.005	1.0	-0.003	1.0	0.346	0.0	0.001	1.0	0.007	1.0	0.002	1.0	-0.005	1.0	-0.005	1.0	0.001	1.0	0.004	1.0	-0.005	1.0
298505	chr2	+	32487646	32487801	155	32485642	32485759	117	32499546	32500109	563	0.957542598247528	0.964780330657959	0.964780330657959		4	4	5	SRSF1,SRSF3,SRSF6,SRSF11	SRSF1,SRSF11,SRSF2,SRSF6	SRSF1,SRSF11,SRSF6,SRSF8,SRSF9
298509	chr2	+	32488587	32488714	127	32487646	32487801	155	32499546	32500109	563	0.9959005117416382	0.9966872334480286	0.9966872334480286	1.0	1	4	5	SRSF1	SRSF1,SRSF11,SRSF3,SRSF6	SRSF1,SRSF11,SRSF6,SRSF8,SRSF9
298510	chr2	+	32490040	32490151	111	32488587	32488714	127	32491424	32491558	134	0.7440139651298523	0.7283199429512024	0.7440139651298523	1.0	1	1	1	SRSF1	SRSF1	SRSF6			-0.011	1.0													0.007	1.0
298511	chr2	+	32490040	32490151	111	32488587	32488714	127	32499546	32500109	563	0.7440139651298523	0.7283199429512024	0.7440139651298523	1.0	1	1	5	SRSF1	SRSF1	SRSF1,SRSF11,SRSF6,SRSF8,SRSF9															0.026	1.0
298512	chr2	+	32491424	32491558	134	32485642	32485759	117	32493539	32493667	128	0.6991361379623413	0.90719473361969	0.90719473361969	1.0	1	4	3	SRSF6	SRSF1,SRSF11,SRSF2,SRSF6	SRSF1,SRSF3,SRSF6					0.01	1.0	0.009	1.0													0.007	1.0
298513	chr2	+	32491424	32491558	134	32488587	32488714	127	32493539	32493667	128	0.6991361379623413	0.90719473361969	0.90719473361969	1.0	1	1	3	SRSF6	SRSF1	SRSF1,SRSF3,SRSF6			0.017	1.0																	0.007	1.0
298514	chr2	+	32493539	32493667	128	32485642	32485759	117	32499546	32500109	563	0.9987532496452332	0.9944113492965698	0.9987532496452332		3	4	5	SRSF1,SRSF3,SRSF6	SRSF1,SRSF11,SRSF2,SRSF6	SRSF1,SRSF11,SRSF6,SRSF8,SRSF9
298515	chr2	+	32493539	32493667	128	32488587	32488714	127	32499546	32500109	563	0.9987532496452332	0.9944113492965698	0.9987532496452332	1.0	3	1	5	SRSF1,SRSF3,SRSF6	SRSF1	SRSF1,SRSF11,SRSF6,SRSF8,SRSF9															0.018	1.0
298516	chr2	+	32499546	32500109	563	32493539	32493667	128	32501712	32501888	176	0.9569112062454224	0.9761974215507508	0.9761974215507508	1.0	5	3	6	SRSF1,SRSF6,SRSF8,SRSF9,SRSF11	SRSF1,SRSF3,SRSF6	SRSF1,SRSF11,SRSF2,SRSF3,SRSF6,SRSF9	0.002	1.0	0.032	0.0249174628491898	0.014	1.0	-0.003	1.0	0.01	1.0	-0.003	1.0	-0.011	1.0	-0.02	1.0	0.005	1.0	0.001	1.0	0.022	0.9998056085778178
298517	chr2	+	32502794	32502891	97	32501712	32501888	176	32503041	32503236	195	0.9954813122749328	0.9881366491317748	0.9954813122749328	1.0	0	6	3		SRSF1,SRSF11,SRSF2,SRSF3,SRSF6,SRSF9	SRSF1,SRSF11,SRSF6			-0.003	1.0									0.005	1.0
298518	chr2	+	32503041	32503236	195	32502794	32502891	97	32505004	32505205	201	0.9948403239250184	0.9976175427436828	0.9976175427436828	1.0	3	0	5	SRSF1,SRSF6,SRSF11		SRSF1,SRSF11,SRSF2,SRSF3,SRSF6	-0.003	1.0			-0.003	1.0	0.004	1.0	-0.003	1.0			0.004	1.0			-0.003	1.0	-0.003	1.0	-0.003	1.0
298519	chr2	+	32503041	32503236	195	32502794	32502891	97	32507979	32508259	280	0.9948403239250184	0.9976175427436828	0.9976175427436828	1.0	3	0	3	SRSF1,SRSF6,SRSF11		SRSF11,SRSF3,SRSF6			-0.009	1.0
298520	chr2	+	32505004	32505205	201	32502794	32502891	97	32507979	32508259	280	0.9990485906600952	0.9994179606437684	0.9994179606437684	1.0	5	0	3	SRSF1,SRSF2,SRSF3,SRSF6,SRSF11		SRSF11,SRSF3,SRSF6			-0.007	1.0
298521	chr2	+	32505004	32505205	201	32503041	32503236	195	32507979	32508259	280	0.9990485906600952	0.9994179606437684	0.9994179606437684	1.0	5	3	3	SRSF1,SRSF2,SRSF3,SRSF6,SRSF11	SRSF1,SRSF11,SRSF6	SRSF11,SRSF3,SRSF6
298522	chr2	+	32507979	32508259	280	32505004	32505205	201	32509737	32509994	257	0.9795899391174316	0.9640957713127136	0.9795899391174316	1.0	3	5	4	SRSF3,SRSF6,SRSF11	SRSF1,SRSF11,SRSF2,SRSF3,SRSF6	SRSF1,SRSF11,SRSF2,SRSF6					0.008	1.0
298523	chr2	+	32509737	32509994	257	32507979	32508259	280	32510525	32510634	109	0.9781883358955384	0.9804176092147828	0.9804176092147828	1.0	4	3	3	SRSF1,SRSF2,SRSF6,SRSF11	SRSF11,SRSF3,SRSF6	SRSF1,SRSF11,SRSF6	0.005	1.0	0.0	1.0			0.011	1.0			0.003	1.0							0.005	1.0	0.004	1.0
298524	chr2	+	32509737	32509994	257	32507979	32508259	280	32514989	32515770	781	0.9781883358955384	0.9804176092147828	0.9804176092147828	1.0	4	3	6	SRSF1,SRSF2,SRSF6,SRSF11	SRSF11,SRSF3,SRSF6	SRSF1,SRSF11,SRSF2,SRSF3,SRSF6,SRSF9																			0.009	1.0
298526	chr2	+	32510525	32510634	109	32509678	32509994	316	32514989	32515770	781	0.828458309173584	0.9949137568473816	0.9949137568473816		3	4	6	SRSF1,SRSF6,SRSF11	SRSF1,SRSF11,SRSF2,SRSF6	SRSF1,SRSF11,SRSF2,SRSF3,SRSF6,SRSF9
298527	chr2	+	32510525	32510634	109	32509678	32509994	316	32518253	32518397	144	0.828458309173584	0.9949137568473816	0.9949137568473816	1.0	3	4	5	SRSF1,SRSF6,SRSF11	SRSF1,SRSF11,SRSF2,SRSF6	SRSF1,SRSF11,SRSF3,SRSF6,SRSF7			0.005	1.0
298528	chr2	+	32512932	32513154	222	32510525	32510634	109	32514989	32515770	781	0.8708585500717163	0.9637590646743774	0.9637590646743774	1.0	6	3	6	SRSF1,SRSF2,SRSF3,SRSF6,SRSF9,SRSF11	SRSF1,SRSF11,SRSF6	SRSF1,SRSF11,SRSF2,SRSF3,SRSF6,SRSF9	-0.003	1.0	0.002	1.0	-0.003	1.0	-0.003	1.0	0.001	1.0	-0.003	1.0	0.001	1.0	-0.003	1.0	-0.003	1.0	-0.003	1.0	-0.003	1.0
298529	chr2	+	32512932	32513154	222	32510525	32510634	109	32518253	32518397	144	0.8708585500717163	0.9637590646743774	0.9637590646743774	1.0	6	3	5	SRSF1,SRSF2,SRSF3,SRSF6,SRSF9,SRSF11	SRSF1,SRSF11,SRSF6	SRSF1,SRSF11,SRSF3,SRSF6,SRSF7															0.006	1.0
298530	chr2	+	32514989	32515770	781	32509737	32509994	257	32518253	32518397	144	0.8067668080329895	0.98329895734787	0.98329895734787	1.0	6	4	5	SRSF1,SRSF2,SRSF3,SRSF6,SRSF9,SRSF11	SRSF1,SRSF11,SRSF2,SRSF6	SRSF1,SRSF11,SRSF3,SRSF6,SRSF7			0.003	1.0
298531	chr2	+	32514989	32515770	781	32510525	32510634	109	32518253	32518397	144	0.8067668080329895	0.98329895734787	0.98329895734787	1.0	6	3	5	SRSF1,SRSF2,SRSF3,SRSF6,SRSF9,SRSF11	SRSF1,SRSF11,SRSF6	SRSF1,SRSF11,SRSF3,SRSF6,SRSF7															0.005	1.0
298532	chr2	+	32514989	32515770	781	32512932	32513154	222	32518253	32518397	144	0.8067668080329895	0.98329895734787	0.98329895734787	0.994	6	6	5	SRSF1,SRSF2,SRSF3,SRSF6,SRSF9,SRSF11	SRSF1,SRSF11,SRSF2,SRSF3,SRSF6,SRSF9	SRSF1,SRSF11,SRSF3,SRSF6,SRSF7	-0.006	1.0	-0.007	1.0	0.038	0.3438075817019597	-0.006	1.0	-0.001	1.0	-0.001	1.0	0.001	1.0	-0.002	1.0	0.0	1.0	-0.006	1.0	-0.003	1.0
298533	chr2	+	32518816	32518946	130	32518253	32518397	144	32524887	32525019	132	0.9916126132011414	0.9674513936042786	0.9916126132011414	1.0	5	5	5	SRSF1,SRSF2,SRSF3,SRSF6,SRSF11	SRSF1,SRSF11,SRSF3,SRSF6,SRSF7	SRSF1,SRSF10,SRSF11,SRSF2,SRSF6					0.01	1.0
298534	chr2	+	32521661	32521757	96	32518816	32518946	130	32524887	32525019	132	0.3093087077140808	0.0019222472328692	0.3093087077140808	0.014	0	5	5		SRSF1,SRSF11,SRSF2,SRSF3,SRSF6	SRSF1,SRSF10,SRSF11,SRSF2,SRSF6	0.016	1.0	0.013	0.8571911706609965	-0.01	1.0	-0.003	1.0	-0.039	0.070003122933452	-0.015	1.0	0.002	1.0	0.007	1.0	0.003	1.0	0.011	1.0	0.004	1.0
298535	chr2	+	32524887	32525019	132	32518816	32518946	130	32525463	32525628	165	0.9950636625289916	0.9967044591903688	0.9967044591903688	1.0	5	5	3	SRSF1,SRSF2,SRSF6,SRSF10,SRSF11	SRSF1,SRSF11,SRSF2,SRSF3,SRSF6	SRSF1,SRSF11,SRSF6			0.004	1.0			-0.005	1.0	0.005	1.0	-0.005	1.0	0.001	1.0	-0.005	1.0	0.008	1.0	0.003	1.0	0.002	1.0
298536	chr2	+	32525463	32525628	165	32518816	32518946	130	32529650	32529824	174	0.9875476956367492	0.984303653240204	0.9875476956367492	1.0	3	5	5	SRSF1,SRSF6,SRSF11	SRSF1,SRSF11,SRSF2,SRSF3,SRSF6	SRSF1,SRSF10,SRSF11,SRSF2,SRSF6	-0.002	1.0			-0.002	1.0	0.003	1.0	0.001	1.0	0.004	1.0					0.0	1.0	-0.002	1.0	-0.002	1.0
298537	chr2	+	32529650	32529824	174	32525463	32525628	165	32531354	32531551	197	0.9855392575263976	0.9649394750595092	0.9855392575263976	1.0	5	3	4	SRSF1,SRSF2,SRSF6,SRSF10,SRSF11	SRSF1,SRSF11,SRSF6	SRSF1,SRSF11,SRSF6,SRSF8									0.002	1.0
298538	chr2	+	32531354	32531551	197	32525463	32525628	165	32543240	32543541	301	0.993515968322754	0.9987438321113586	0.9987438321113586	1.0	4	3	6	SRSF1,SRSF6,SRSF8,SRSF11	SRSF1,SRSF11,SRSF6	SRSF1,SRSF11,SRSF2,SRSF3,SRSF6,SRSF7
298539	chr2	+	32543240	32543541	301	32531354	32531551	197	32545642	32545860	218	0.9928315877914428	0.9980867505073548	0.9980867505073548	1.0	6	4	3	SRSF1,SRSF2,SRSF3,SRSF6,SRSF7,SRSF11	SRSF1,SRSF11,SRSF6,SRSF8	SRSF1,SRSF11,SRSF6											0.002	1.0	0.002	1.0			0.002	1.0			0.007	1.0
298540	chr2	+	32545642	32545860	218	32531354	32531551	197	32549312	32549481	169	0.9994966387748718	0.9989408254623412	0.9994966387748718	1.0	3	4	4	SRSF1,SRSF6,SRSF11	SRSF1,SRSF11,SRSF6,SRSF8	SRSF1,SRSF11,SRSF3,SRSF6
298541	chr2	+	32545642	32545860	218	32543240	32543541	301	32547849	32548014	165	0.9994966387748718	0.9989408254623412	0.9994966387748718		3	6	7	SRSF1,SRSF6,SRSF11	SRSF1,SRSF11,SRSF2,SRSF3,SRSF6,SRSF7	SRSF1,SRSF10,SRSF11,SRSF2,SRSF3,SRSF6,SRSF9
298542	chr2	+	32547849	32548014	165	32545642	32545860	218	32549312	32549481	169	0.9975563287734984	0.9979510307312012	0.9979510307312012	1.0	7	3	4	SRSF1,SRSF2,SRSF3,SRSF6,SRSF9,SRSF10,SRSF11	SRSF1,SRSF11,SRSF6	SRSF1,SRSF11,SRSF3,SRSF6									0.001	1.0					0.001	1.0
298543	chr2	+	32549312	32549481	169	32547849	32548014	165	32575155	32575366	211	0.9968802332878112	0.9962897300720216	0.9968802332878112	1.0	4	7	5	SRSF1,SRSF3,SRSF6,SRSF11	SRSF1,SRSF10,SRSF11,SRSF2,SRSF3,SRSF6,SRSF9	SRSF1,SRSF11,SRSF2,SRSF6,SRSF8	-0.001	1.0	-0.006	1.0	0.025	0.4094528900785657			0.001	1.0	0.003	1.0					0.0	1.0	0.001	1.0	0.0	1.0
298544	chr2	+	32575155	32575366	211	32518816	32518946	130	32590805	32590978	173	0.9981454610824584	0.9878875017166138	0.9981454610824584	1.0	5	5	0	SRSF1,SRSF2,SRSF6,SRSF8,SRSF11	SRSF1,SRSF11,SRSF2,SRSF3,SRSF6
298545	chr2	+	32575155	32575366	211	32549312	32549481	169	32590805	32590978	173	0.9981454610824584	0.9878875017166138	0.9981454610824584	1.0	5	4	0	SRSF1,SRSF2,SRSF6,SRSF8,SRSF11	SRSF1,SRSF11,SRSF3,SRSF6												0.002	1.0
298546	chr2	+	32575155	32575366	211	32549312	32549481	169	32593914	32594060	146	0.9981454610824584	0.9878875017166138	0.9981454610824584	1.0	5	4	3	SRSF1,SRSF2,SRSF6,SRSF8,SRSF11	SRSF1,SRSF11,SRSF3,SRSF6	SRSF1,SRSF11,SRSF6	-0.004	1.0	-0.007	1.0	0.01	1.0	-0.0	1.0	-0.001	1.0	-0.002	1.0	-0.002	1.0	-0.002	1.0	-0.004	1.0	-0.004	1.0	0.0	1.0
298547	chr2	+	32575155	32575366	211	32549312	32549481	169	32597750	32597968	218	0.9981454610824584	0.9878875017166138	0.9981454610824584	1.0	5	4	3	SRSF1,SRSF2,SRSF6,SRSF8,SRSF11	SRSF1,SRSF11,SRSF3,SRSF6	SRSF1,SRSF11,SRSF6
298548	chr2	+	32575155	32575366	211	32549312	32549481	169	32611447	32611582	135	0.9981454610824584	0.9878875017166138	0.9981454610824584	1.0	5	4	4	SRSF1,SRSF2,SRSF6,SRSF8,SRSF11	SRSF1,SRSF11,SRSF3,SRSF6	SRSF1,SRSF11,SRSF2,SRSF6
298551	chr2	+	32590805	32590978	173	32575155	32575366	211	32593914	32594060	146	0.933096706867218	0.9763978123664856	0.9763978123664856	0.045	0	5	3		SRSF1,SRSF11,SRSF2,SRSF6,SRSF8	SRSF1,SRSF11,SRSF6	0.019	0.0200307241904383	-0.046	0.0583142963259131	-0.067	9.891685117215885e-06	0.006	1.0	0.026	0.0063571504824405	-0.005	1.0	0.011	0.9022273121745172	0.013	1.0	-0.001	1.0	0.015	0.9611236976862232	0.02	0.0791996087295088
298554	chr2	+	32593914	32594060	146	32549312	32549481	169	32597750	32597968	218	0.9928466081619264	0.9859085083007812	0.9928466081619264	1.0	3	4	3	SRSF1,SRSF6,SRSF11	SRSF1,SRSF11,SRSF3,SRSF6	SRSF1,SRSF11,SRSF6
298555	chr2	+	32593914	32594060	146	32549312	32549481	169	32611447	32611582	135	0.9928466081619264	0.9859085083007812	0.9928466081619264	1.0	3	4	4	SRSF1,SRSF6,SRSF11	SRSF1,SRSF11,SRSF3,SRSF6	SRSF1,SRSF11,SRSF2,SRSF6
298556	chr2	+	32593914	32594060	146	32575155	32575366	211	32595033	32595144	111	0.9928466081619264	0.9859085083007812	0.9928466081619264	1.0	3	5	2	SRSF1,SRSF6,SRSF11	SRSF1,SRSF11,SRSF2,SRSF6,SRSF8	SRSF1,SRSF6	0.001	1.0	0.008	1.0			0.0	1.0			0.001	1.0	0.012	1.0	-0.004	1.0					0.001	1.0
298557	chr2	+	32593914	32594060	146	32575155	32575366	211	32597750	32597968	218	0.9928466081619264	0.9859085083007812	0.9928466081619264	0.981	3	5	3	SRSF1,SRSF6,SRSF11	SRSF1,SRSF11,SRSF2,SRSF6,SRSF8	SRSF1,SRSF11,SRSF6	-0.017	1.0	0.043	0.3007687023637788	-0.012	1.0	0.014	1.0	-0.014	1.0	0.025	0.3170006034639562	0.005	1.0	-0.006	1.0	0.006	1.0	0.002	1.0	-0.01	1.0
298558	chr2	+	32593914	32594060	146	32575155	32575366	211	32611447	32611582	135	0.9928466081619264	0.9859085083007812	0.9928466081619264	1.0	3	5	4	SRSF1,SRSF6,SRSF11	SRSF1,SRSF11,SRSF2,SRSF6,SRSF8	SRSF1,SRSF11,SRSF2,SRSF6							-0.002	1.0			-0.002	1.0	-0.002	1.0	-0.002	1.0
298559	chr2	+	32593914	32594060	146	32575155	32575366	211	32617724	32620865	3141	0.9928466081619264	0.9859085083007812	0.9928466081619264	1.0	3	5	5	SRSF1,SRSF6,SRSF11	SRSF1,SRSF11,SRSF2,SRSF6,SRSF8	SRSF1,SRSF11,SRSF2,SRSF6,SRSF9													0.002	1.0
298560	chr2	+	32593914	32594060	146	32590805	32590978	173	32595033	32595144	111	0.9928466081619264	0.9859085083007812	0.9928466081619264	1.0	3	0	2	SRSF1,SRSF6,SRSF11		SRSF1,SRSF6							-0.002	1.0			-0.002	1.0	0.0	1.0	-0.002	1.0
298561	chr2	+	32593914	32594060	146	32590805	32590978	173	32597750	32597968	218	0.9928466081619264	0.9859085083007812	0.9928466081619264	1.0	3	0	3	SRSF1,SRSF6,SRSF11		SRSF1,SRSF11,SRSF6
298562	chr2	+	32595033	32595144	111	32575155	32575366	211	32597750	32597968	218	0.9780224561691284	0.9897729754447936	0.9897729754447936	0.982	2	5	3	SRSF1,SRSF6	SRSF1,SRSF11,SRSF2,SRSF6,SRSF8	SRSF1,SRSF11,SRSF6	-0.017	1.0	0.029	0.7187079643789196	-0.013	1.0	0.016	0.9620462109497084	-0.015	1.0	0.021	0.3032441322896727	0.004	1.0	-0.006	1.0	0.004	1.0	0.001	1.0	-0.011	1.0
298563	chr2	+	32595033	32595144	111	32575155	32575366	211	32611447	32611582	135	0.9780224561691284	0.9897729754447936	0.9897729754447936	1.0	2	5	4	SRSF1,SRSF6	SRSF1,SRSF11,SRSF2,SRSF6,SRSF8	SRSF1,SRSF11,SRSF2,SRSF6							-0.013	1.0			-0.013	1.0	-0.013	1.0	-0.013	1.0
298564	chr2	+	32595033	32595144	111	32590805	32590978	173	32597750	32597968	218	0.9780224561691284	0.9897729754447936	0.9897729754447936	1.0	2	0	3	SRSF1,SRSF6		SRSF1,SRSF11,SRSF6
298565	chr2	+	32595033	32595144	111	32593914	32594060	146	32597750	32597968	218	0.9780224561691284	0.9897729754447936	0.9897729754447936	0.997	2	3	3	SRSF1,SRSF6	SRSF1,SRSF11,SRSF6	SRSF1,SRSF11,SRSF6	-0.004	1.0	-0.012	1.0	0.005	1.0	0.006	1.0	0.003	1.0	0.007	1.0	-0.004	1.0	0.001	1.0	-0.001	1.0	-0.001	1.0	0.01	1.0
298566	chr2	+	32595033	32595144	111	32593914	32594060	146	32611447	32611582	135	0.9780224561691284	0.9897729754447936	0.9897729754447936	1.0	2	3	4	SRSF1,SRSF6	SRSF1,SRSF11,SRSF6	SRSF1,SRSF11,SRSF2,SRSF6			-0.014	1.0													0.003	1.0
298567	chr2	+	32597750	32597968	218	32575155	32575366	211	32607454	32607643	189	0.9968360662460328	0.9978798031806946	0.9978798031806946	1.0	3	5	3	SRSF1,SRSF6,SRSF11	SRSF1,SRSF11,SRSF2,SRSF6,SRSF8	SRSF1,SRSF11,SRSF6
298568	chr2	+	32597750	32597968	218	32593914	32594060	146	32599738	32599900	162	0.9968360662460328	0.9978798031806946	0.9978798031806946	1.0	3	3	3	SRSF1,SRSF6,SRSF11	SRSF1,SRSF11,SRSF6	SRSF1,SRSF11,SRSF6							-0.001	1.0			-0.001	1.0	-0.001	1.0	-0.001	1.0
298569	chr2	+	32599738	32599900	162	32593914	32594060	146	32611447	32611582	135	0.9977164268493652	0.996508002281189	0.9977164268493652	1.0	3	3	4	SRSF1,SRSF6,SRSF11	SRSF1,SRSF11,SRSF6	SRSF1,SRSF11,SRSF2,SRSF6			-0.053	1.0													0.005	1.0
298570	chr2	+	32599738	32599900	162	32593914	32594060	146	32617724	32620865	3141	0.9977164268493652	0.996508002281189	0.9977164268493652	1.0	3	3	5	SRSF1,SRSF6,SRSF11	SRSF1,SRSF11,SRSF6	SRSF1,SRSF11,SRSF2,SRSF6,SRSF9							-0.004	1.0			-0.004	1.0	-0.004	1.0	-0.004	1.0	0.004	1.0
298571	chr2	+	32599738	32599900	162	32597750	32597968	218	32603005	32603083	78	0.9977164268493652	0.996508002281189	0.9977164268493652	1.0	3	3	6	SRSF1,SRSF6,SRSF11	SRSF1,SRSF11,SRSF6	SRSF1,SRSF11,SRSF2,SRSF5,SRSF6,SRSF8																	0.001	1.0
298572	chr2	+	32599738	32599900	162	32597750	32597968	218	32607454	32607643	189	0.9977164268493652	0.996508002281189	0.9977164268493652	1.0	3	3	3	SRSF1,SRSF6,SRSF11	SRSF1,SRSF11,SRSF6	SRSF1,SRSF11,SRSF6													0.002	1.0
298573	chr2	+	32603005	32603083	78	32597750	32597968	218	32607454	32607643	189	0.991853892803192	0.9943865537643432	0.9943865537643432	1.0	6	3	3	SRSF1,SRSF2,SRSF5,SRSF6,SRSF8,SRSF11	SRSF1,SRSF11,SRSF6	SRSF1,SRSF11,SRSF6													0.003	1.0
298574	chr2	+	32603005	32603083	78	32599738	32599900	162	32607454	32607643	189	0.991853892803192	0.9943865537643432	0.9943865537643432	1.0	6	3	3	SRSF1,SRSF2,SRSF5,SRSF6,SRSF8,SRSF11	SRSF1,SRSF11,SRSF6	SRSF1,SRSF11,SRSF6															0.001	1.0
298575	chr2	+	32603005	32603083	78	32599738	32599900	162	32611447	32611582	135	0.991853892803192	0.9943865537643432	0.9943865537643432	1.0	6	3	4	SRSF1,SRSF2,SRSF5,SRSF6,SRSF8,SRSF11	SRSF1,SRSF11,SRSF6	SRSF1,SRSF11,SRSF2,SRSF6											0.006	1.0			0.003	1.0
298576	chr2	+	32603005	32603083	78	32599738	32599900	162	32617724	32620865	3141	0.991853892803192	0.9943865537643432	0.9943865537643432	1.0	6	3	5	SRSF1,SRSF2,SRSF5,SRSF6,SRSF8,SRSF11	SRSF1,SRSF11,SRSF6	SRSF1,SRSF11,SRSF2,SRSF6,SRSF9
298577	chr2	+	32607454	32607643	189	32575155	32575366	211	32611447	32611582	135	0.9802565574645996	0.9683679342269896	0.9802565574645996	1.0	3	5	4	SRSF1,SRSF6,SRSF11	SRSF1,SRSF11,SRSF2,SRSF6,SRSF8	SRSF1,SRSF11,SRSF2,SRSF6							-0.001	1.0			-0.001	1.0	-0.001	1.0	-0.001	1.0
298578	chr2	+	32607454	32607643	189	32575155	32575366	211	32617724	32620865	3141	0.9802565574645996	0.9683679342269896	0.9802565574645996	1.0	3	5	5	SRSF1,SRSF6,SRSF11	SRSF1,SRSF11,SRSF2,SRSF6,SRSF8	SRSF1,SRSF11,SRSF2,SRSF6,SRSF9													0.002	1.0
298579	chr2	+	32607454	32607643	189	32599738	32599900	162	32611447	32611582	135	0.9802565574645996	0.9683679342269896	0.9802565574645996	1.0	3	3	4	SRSF1,SRSF6,SRSF11	SRSF1,SRSF11,SRSF6	SRSF1,SRSF11,SRSF2,SRSF6											0.002	1.0			0.001	1.0
298580	chr2	+	32607454	32607643	189	32599738	32599900	162	32617724	32620865	3141	0.9802565574645996	0.9683679342269896	0.9802565574645996	1.0	3	3	5	SRSF1,SRSF6,SRSF11	SRSF1,SRSF11,SRSF6	SRSF1,SRSF11,SRSF2,SRSF6,SRSF9
298581	chr2	+	32607454	32607643	189	32602496	32603083	587	32611447	32611582	135	0.9802565574645996	0.9683679342269896	0.9802565574645996	0.998	3	6	4	SRSF1,SRSF6,SRSF11	SRSF1,SRSF11,SRSF2,SRSF5,SRSF6,SRSF8	SRSF1,SRSF11,SRSF2,SRSF6	-0.002	1.0	0.002	1.0	-0.003	1.0	0.001	1.0	-0.002	1.0	0.005	1.0	-0.001	1.0	0.003	1.0	0.003	1.0	0.0	1.0	0.001	1.0
298582	chr2	+	32607454	32607643	189	32602496	32603083	587	32617724	32620865	3141	0.9802565574645996	0.9683679342269896	0.9802565574645996	1.0	3	6	5	SRSF1,SRSF6,SRSF11	SRSF1,SRSF11,SRSF2,SRSF5,SRSF6,SRSF8	SRSF1,SRSF11,SRSF2,SRSF6,SRSF9
298583	chr2	+	32611447	32611582	135	32575155	32575366	211	32617724	32620865	3141	0.9949660301208496	0.9928771257400512	0.9949660301208496	1.0	4	5	5	SRSF1,SRSF2,SRSF6,SRSF11	SRSF1,SRSF11,SRSF2,SRSF6,SRSF8	SRSF1,SRSF11,SRSF2,SRSF6,SRSF9													0.002	1.0
298584	chr2	+	32611447	32611582	135	32593914	32594060	146	32617724	32620865	3141	0.9949660301208496	0.9928771257400512	0.9949660301208496	1.0	4	3	5	SRSF1,SRSF2,SRSF6,SRSF11	SRSF1,SRSF11,SRSF6	SRSF1,SRSF11,SRSF2,SRSF6,SRSF9							-0.002	1.0			-0.002	1.0	-0.002	1.0	-0.002	1.0	0.001	1.0
298585	chr2	+	32611447	32611582	135	32599738	32599900	162	32617724	32620865	3141	0.9949660301208496	0.9928771257400512	0.9949660301208496	1.0	4	3	5	SRSF1,SRSF2,SRSF6,SRSF11	SRSF1,SRSF11,SRSF6	SRSF1,SRSF11,SRSF2,SRSF6,SRSF9
298586	chr2	+	32611447	32611582	135	32602496	32603083	587	32617724	32620865	3141	0.9949660301208496	0.9928771257400512	0.9949660301208496	1.0	4	6	5	SRSF1,SRSF2,SRSF6,SRSF11	SRSF1,SRSF11,SRSF2,SRSF5,SRSF6,SRSF8	SRSF1,SRSF11,SRSF2,SRSF6,SRSF9
298587	chr2	+	32611447	32611582	135	32607454	32607643	189	32617724	32620865	3141	0.9949660301208496	0.9928771257400512	0.9949660301208496	1.0	4	3	5	SRSF1,SRSF2,SRSF6,SRSF11	SRSF1,SRSF11,SRSF6	SRSF1,SRSF11,SRSF2,SRSF6,SRSF9	-0.001	1.0			-0.001	1.0	0.003	1.0	0.0	1.0	0.003	1.0			0.003	1.0	0.002	1.0	0.0	1.0	0.001	1.0
298589	chr22	+	23862103	23862202	99	23857874	23858029	155	23868480	23868641	161	0.9973328709602356	0.9986365437507628	0.9986365437507628	1.0	0	0	0
298591	chr22	+	23868480	23868641	161	23862103	23862202	99	23875116	23875241	125	0.9658150672912598	0.9702963829040528	0.9702963829040528	1.0	0	0	0				-0.076	0.7908654771863137			-0.076	0.6698824629268998	-0.046	1.0	-0.076	1.0	-0.046	1.0	-0.046	1.0	-0.01	1.0	-0.076	1.0	-0.061	1.0	-0.076	1.0
298592	chr22	+	23868480	23868641	161	23862103	23862202	99	23875120	23875241	121	0.9658150672912598	0.9702963829040528	0.9702963829040528	1.0	0	0	0
298605	chr22	+	23894771	23894944	173	23894382	23894582	200	23895039	23895227	188	0.9981781244277954	0.9994481205940248	0.9994481205940248	1.0	1	1	3	SRSF3	SRSF3	SRSF11,SRSF3,SRSF6			0.0	1.0															0.0	1.0
298606	chr4	-	75490580	75490663	83	75514240	75514430	190	75482007	75482666	659	0.6713542938232422	0.9988422393798828	0.9988422393798828	1.0	1	4	0	SRSF6	SRSF1,SRSF2,SRSF6,SRSF7
298607	chr4	-	75490580	75491782	1202	75508819	75508935	116	75482007	75482666	659	0.999567985534668	0.9988422393798828	0.999567985534668	1.0	1	1	0	SRSF6	SRSF6
298608	chr4	-	75491582	75491637	55	75491723	75491782	59	75490580	75490663	83	0.996717631816864	0.6233552098274231	0.996717631816864	1.0	0	0	1			SRSF6					0.012	1.0	0.004	1.0
298609	chr4	-	75491582	75491637	55	75491723	75491782	59	75490580	75490701	121	0.996717631816864	0.6233552098274231	0.996717631816864	0.83	0	0	1			SRSF6	0.007	1.0	0.015	1.0	0.066	0.4866292209155887	0.174	0.0081269740244033	0.074	0.5703011245891657	-0.073	0.5462535508942612	0.002	1.0	-0.018	1.0	0.023	1.0	0.153	0.0835564159613441	0.132	0.1144159405164308
298610	chr4	-	75491610	75491637	27	75491723	75491782	59	75490580	75490663	83	0.996717631816864	0.955569863319397	0.996717631816864	1.0	0	0	1			SRSF6					0.011	1.0	0.004	1.0
298612	chr4	-	75491610	75491637	27	75491723	75491782	59	75490580	75490701	121	0.996717631816864	0.955569863319397	0.996717631816864	0.961	0	0	1			SRSF6	0.002	1.0	0.011	1.0	0.02	0.3013501408880904	0.056	0.0026994927247279	0.028	0.2305843715889411	-0.022	0.3911034200583957	-0.003	1.0	-0.008	1.0	0.006	1.0	0.053	0.0288632851988554	0.037	0.0324765100910478
298613	chr4	-	75491888	75491933	45	75494100	75494179	79	75490580	75491782	1202	0.9889651536941528	0.9603345990180968	0.9889651536941528	1.0	0	1	1		SRSF6	SRSF6	0.001	1.0			0.003	1.0	0.0	1.0			-0.002	1.0	-0.002	1.0	-0.0	1.0			0.006	1.0	0.001	1.0
298614	chr4	-	75491888	75491933	45	75508819	75508935	116	75490580	75491782	1202	0.9889651536941528	0.9603345990180968	0.9889651536941528	1.0	0	1	1		SRSF6	SRSF6																			0.006	1.0
298615	chr4	-	75491888	75491933	45	75514196	75514430	234	75490580	75491782	1202	0.9889651536941528	0.9603345990180968	0.9889651536941528	1.0	0	4	1		SRSF1,SRSF2,SRSF6,SRSF7	SRSF6											0.003	1.0			0.002	1.0	0.003	1.0
298616	chr4	-	75494100	75494179	79	75508819	75508935	116	75490580	75491782	1202	0.9951000213623048	0.9934312105178832	0.9951000213623048	1.0	1	1	1	SRSF6	SRSF6	SRSF6																			0.004	1.0
298618	chr4	-	75494100	75494179	79	75508819	75508935	116	75491888	75491933	45	0.9951000213623048	0.9934312105178832	0.9951000213623048	1.0	1	1	0	SRSF6	SRSF6				-0.002	1.0	0.001	1.0	0.001	1.0													0.001	1.0
298619	chr4	-	75494100	75494179	79	75508823	75508935	112	75491888	75491933	45	0.9951000213623048	0.9934312105178832	0.9951000213623048	1.0	1	1	0	SRSF6	SRSF6								0.001	1.0			0.002	1.0
298620	chr4	-	75494100	75494179	79	75514196	75514430	234	75491888	75491933	45	0.9951000213623048	0.9934312105178832	0.9951000213623048	1.0	1	4	0	SRSF6	SRSF1,SRSF2,SRSF6,SRSF7																						0.003	1.0
298621	chr4	-	75508819	75508935	116	75514240	75514430	190	75479032	75482666	3634	0.9981693029403688	0.989991307258606	0.9981693029403688	1.0	1	4	0	SRSF6	SRSF1,SRSF2,SRSF6,SRSF7
298622	chr4	-	75508819	75508935	116	75509176	75509296	120	75490580	75491782	1202	0.9981693029403688	0.989991307258606	0.9981693029403688	1.0	1	3	1	SRSF6	SRSF1,SRSF11,SRSF6	SRSF6
298623	chr4	-	75508819	75508935	116	75514196	75514430	234	75490580	75491782	1202	0.9981693029403688	0.989991307258606	0.9981693029403688	1.0	1	4	1	SRSF6	SRSF1,SRSF2,SRSF6,SRSF7	SRSF6											0.011	1.0			0.008	1.0	0.01	1.0
298624	chr4	-	75508819	75508935	116	75514196	75514430	234	75491888	75491933	45	0.9981693029403688	0.989991307258606	0.9981693029403688	1.0	1	4	0	SRSF6	SRSF1,SRSF2,SRSF6,SRSF7																						0.015	1.0
298625	chr4	-	75508819	75508935	116	75514196	75514430	234	75494100	75494179	79	0.9981693029403688	0.989991307258606	0.9981693029403688	1.0	1	4	1	SRSF6	SRSF1,SRSF2,SRSF6,SRSF7	SRSF6			0.021	1.0
298626	chr4	-	75508819	75508935	116	75514240	75514430	190	75494100	75494179	79	0.9981693029403688	0.989991307258606	0.9981693029403688	1.0	1	4	1	SRSF6	SRSF1,SRSF2,SRSF6,SRSF7	SRSF6															0.002	1.0
298627	chr4	-	75508823	75508935	112	75514662	75514764	102	75494100	75494179	79	0.9981693029403688	0.742968738079071	0.9981693029403688	1.0	1	0	1	SRSF6		SRSF6													0.018	1.0
298628	chr4	-	75509176	75509296	120	75514196	75514430	234	75490580	75491782	1202	0.9951902627944946	0.993944764137268	0.9951902627944946	1.0	3	4	1	SRSF1,SRSF6,SRSF11	SRSF1,SRSF2,SRSF6,SRSF7	SRSF6											0.001	1.0			0.001	1.0	0.001	1.0
298629	chr4	-	75509176	75509296	120	75514196	75514430	234	75508819	75508935	116	0.9951902627944946	0.993944764137268	0.9951902627944946	0.993	3	4	1	SRSF1,SRSF6,SRSF11	SRSF1,SRSF2,SRSF6,SRSF7	SRSF6	-0.002	1.0	-0.008	1.0	-0.002	1.0	0.005	1.0	0.002	1.0	-0.002	1.0	0.004	1.0	-0.005	1.0	0.002	1.0	-0.0	1.0	-0.0	1.0
298630	chr4	-	75509176	75509296	120	75514240	75514430	190	75508819	75508935	116	0.9951902627944946	0.993944764137268	0.9951902627944946	1.0	3	4	1	SRSF1,SRSF6,SRSF11	SRSF1,SRSF2,SRSF6,SRSF7	SRSF6					0.004	1.0	0.002	1.0									0.003	1.0			0.003	1.0
298631	chr4	-	75509176	75509296	120	75514662	75514764	102	75508819	75508935	116	0.9951902627944946	0.993944764137268	0.9951902627944946	1.0	3	0	1	SRSF1,SRSF6,SRSF11		SRSF6
298632	chr22	+	20394562	20394662	100	20394114	20394334	220	20395332	20395418	86	0.0518013834953308	0.5871564149856567	0.5871564149856567	0.921	1	0	1	SRSF1		SRSF1	-0.03	0.9000683225819861	0.009	1.0	-0.032	0.6747321831477524	0.007	1.0	-0.038	0.7798582403864123	0.006	1.0	-0.006	1.0	0.01	1.0	-0.069	0.0641481687010723	0.002	1.0	-0.047	0.216618112425801
298633	chr22	+	20395332	20395418	86	20394150	20394662	512	20399594	20399690	96	0.4440904259681701	0.6502776741981506	0.6502776741981506	0.948	1	1	0	SRSF1	SRSF1		-0.024	0.8417536980657976	-0.053	0.105284532068303	-0.045	0.2941690441429249	0.007	1.0	-0.011	1.0	0.016	1.0	0.059	0.1793210169691484	0.001	1.0	-0.031	1.0	-0.016	1.0	-0.017	1.0
298634	chr22	+	20395332	20395418	86	20394150	20394662	512	20400631	20400758	127	0.4440904259681701	0.6502776741981506	0.6502776741981506	0.55	1	1	3	SRSF1	SRSF1	SRSF1,SRSF11,SRSF6	-0.08	0.1960751450720533	0.001	1.0	-0.144	0.0080613220135349	0.009	1.0	0.107	0.1069341280889171	0.175	0.0028347978262797	0.008	1.0	0.057	1.0	-0.024	1.0	-0.064	0.6655093193228532	-0.041	1.0
298635	chr22	+	20395332	20395418	86	20394150	20394662	512	20401276	20401372	96	0.4440904259681701	0.6502776741981506	0.6502776741981506	1.0	1	1	2	SRSF1	SRSF1	SRSF1,SRSF6
298636	chr22	+	20395332	20395418	86	20394150	20394662	512	20405376	20409738	4362	0.4440904259681701	0.6502776741981506	0.6502776741981506	0.973	1	1	3	SRSF1	SRSF1	SRSF11,SRSF3,SRSF6	-0.004	1.0	-0.024	1.0	-0.028	1.0	0.004	1.0	-0.013	1.0	0.075	0.0919885850502368	0.009	1.0	0.008	1.0	0.005	1.0	-0.014	1.0	-0.003	1.0
298638	chr22	+	20395332	20395418	86	20394160	20394334	174	20400631	20400758	127	0.4440904259681701	0.6502776741981506	0.6502776741981506	0.956	1	0	3	SRSF1		SRSF1,SRSF11,SRSF6	-0.025	1.0	0.008	1.0	-0.041	1.0	0.002	1.0	-0.035	1.0	-0.013	1.0	-0.013	1.0	0.026	1.0	-0.041	1.0	-0.024	1.0	-0.041	1.0
298640	chr22	+	20399594	20399690	96	20394402	20394662	260	20400631	20400758	127	0.2520027160644531	0.2386427819728851	0.2520027160644531	0.031	0	1	3		SRSF1	SRSF1,SRSF11,SRSF6	0.023	0.0869132249284303	-0.001	1.0	0.016	0.4261914570939495	0.008	1.0	0.017	1.0	-0.005	1.0	-0.058	0.1119715785843815	-0.002	1.0	-0.0	1.0	0.012	1.0	0.001	1.0
298641	chr22	+	20399594	20399690	96	20395332	20395418	86	20400631	20400758	127	0.2520027160644531	0.2386427819728851	0.2520027160644531	0.027	0	1	3		SRSF1	SRSF1,SRSF11,SRSF6	0.023	0.1208513578337805	0.017	1.0	0.016	0.3915147733808605	0.002	1.0	-0.013	1.0	-0.06	0.0204237633869557	-0.046	0.0409783762251031	-0.012	1.0	-0.002	1.0	0.022	0.2930351745562101	-0.009	1.0
298642	chr22	+	20400631	20400758	127	20394127	20394662	535	20401276	20401372	96	0.9104007482528688	0.949623703956604	0.949623703956604	1.0	3	1	2	SRSF1,SRSF6,SRSF11	SRSF1	SRSF1,SRSF6
298643	chr22	+	20400631	20400758	127	20394127	20394662	535	20405376	20409738	4362	0.9104007482528688	0.949623703956604	0.949623703956604	0.989	3	1	3	SRSF1,SRSF6,SRSF11	SRSF1	SRSF11,SRSF3,SRSF6	0.003	1.0	-0.015	1.0	-0.01	1.0	0.002	1.0	-0.008	1.0	0.022	1.0	0.006	1.0	0.003	1.0	0.002	1.0	-0.006	1.0	0.002	1.0
298644	chr22	+	20400631	20400758	127	20394187	20395418	1231	20401276	20401372	96	0.9104007482528688	0.949623703956604	0.949623703956604	1.0	3	1	2	SRSF1,SRSF6,SRSF11	SRSF1	SRSF1,SRSF6	-0.001	1.0			-0.001	1.0			-0.001	1.0	0.002	1.0					0.0	1.0	-0.001	1.0	0.0	1.0
298645	chr22	+	20400631	20400758	127	20394187	20395418	1231	20405376	20409738	4362	0.9104007482528688	0.949623703956604	0.949623703956604	0.991	3	1	3	SRSF1,SRSF6,SRSF11	SRSF1	SRSF11,SRSF3,SRSF6	-0.004	1.0	0.015	1.0	-0.006	1.0			-0.005	1.0	0.005	1.0	0.008	1.0	0.007	1.0	0.004	1.0	-0.009	1.0	-0.006	1.0
298646	chr22	+	20401276	20401372	96	20394127	20394662	535	20405376	20409738	4362	0.9400972127914428	0.963621973991394	0.963621973991394	0.992	2	1	3	SRSF1,SRSF6	SRSF1	SRSF11,SRSF3,SRSF6	0.001	1.0	-0.005	1.0	-0.009	1.0	0.001	1.0	-0.005	1.0	0.018	1.0	0.004	1.0	0.001	1.0	0.0	1.0	-0.005	1.0	0.0	1.0
298647	chr22	+	20401276	20401372	96	20394187	20395418	1231	20405376	20409738	4362	0.9400972127914428	0.963621973991394	0.963621973991394	0.992	2	1	3	SRSF1,SRSF6	SRSF1	SRSF11,SRSF3,SRSF6	-0.003	1.0	0.007	1.0	-0.004	1.0			-0.005	1.0	0.003	1.0	0.005	1.0	0.005	1.0	0.002	1.0	-0.007	1.0	-0.004	1.0
298648	chr22	+	20401276	20401372	96	20400631	20400758	127	20405376	20409738	4362	0.9400972127914428	0.963621973991394	0.963621973991394	1.0	2	3	3	SRSF1,SRSF6	SRSF1,SRSF11,SRSF6	SRSF11,SRSF3,SRSF6	0.001	1.0					0.001	1.0
298649	chr2	+	32630522	32630700	178	32628031	32628133	102	32633875	32634005	130	0.9931403994560242	0.965007185935974	0.9931403994560242	1.0	3	1	1	SRSF1,SRSF6,SRSF11	SRSF1	SRSF1	0.001	1.0											0.001	1.0
298650	chr2	+	32630522	32630700	178	32628049	32628380	331	32633875	32634005	130	0.9931403994560242	0.965007185935974	0.9931403994560242	1.0	3	1	1	SRSF1,SRSF6,SRSF11	SRSF1	SRSF1	0.003	1.0	-0.001	1.0	-0.001	1.0	0.001	1.0	-0.001	1.0	0.001	1.0	0.001	1.0	0.001	1.0	0.001	1.0	0.001	1.0	0.001	1.0
298651	chr2	+	32630522	32630700	178	32628049	32628380	331	32640269	32640410	141	0.9931403994560242	0.965007185935974	0.9931403994560242	1.0	3	1	1	SRSF1,SRSF6,SRSF11	SRSF1	SRSF6	-0.001	1.0			0.0	1.0	0.003	1.0	-0.001	1.0	-0.001	1.0	-0.001	1.0	-0.001	1.0	-0.001	1.0	-0.001	1.0	-0.001	1.0
298652	chr2	+	32630522	32630700	178	32628049	32628380	331	32664302	32664467	165	0.9931403994560242	0.965007185935974	0.9931403994560242	1.0	3	1	1	SRSF1,SRSF6,SRSF11	SRSF1	SRSF1
298653	chr2	+	32633875	32634005	130	32628031	32628133	102	32650130	32650233	103	0.9273382425308228	0.9121401906013488	0.9273382425308228	1.0	1	1	0	SRSF1	SRSF1														0.007	1.0
298654	chr2	+	32633875	32634005	130	32628049	32628380	331	32640269	32640410	141	0.9273382425308228	0.9121401906013488	0.9273382425308228	1.0	1	1	1	SRSF1	SRSF1	SRSF6	-0.002	1.0			0.001	1.0	0.005	1.0	-0.002	1.0	-0.001	1.0	-0.001	1.0	-0.001	1.0	-0.002	1.0	-0.002	1.0	-0.002	1.0
298655	chr2	+	32633875	32634005	130	32628049	32628380	331	32650130	32650233	103	0.9273382425308228	0.9121401906013488	0.9273382425308228	1.0	1	1	0	SRSF1	SRSF1												0.008	1.0
298656	chr2	+	32633875	32634005	130	32630522	32630700	178	32640269	32640410	141	0.9273382425308228	0.9121401906013488	0.9273382425308228	1.0	1	3	1	SRSF1	SRSF1,SRSF11,SRSF6	SRSF6	0.002	1.0	0.018	0.3373393740350325	0.013	1.0	0.0	1.0	-0.001	1.0	0.0	1.0	-0.001	1.0	-0.004	1.0	-0.0	1.0	-0.001	1.0	-0.001	1.0
298657	chr2	+	32640269	32640410	141	32628049	32628380	331	32650130	32650233	103	0.9985440969467164	0.9976043701171876	0.9985440969467164	1.0	1	1	0	SRSF6	SRSF1												0.002	1.0
298658	chr2	+	32640269	32640410	141	32628049	32628380	331	32664302	32664467	165	0.9985440969467164	0.9976043701171876	0.9985440969467164	1.0	1	1	1	SRSF6	SRSF1	SRSF1
298659	chr2	+	32640269	32640410	141	32628049	32628380	331	32672271	32672384	113	0.9985440969467164	0.9976043701171876	0.9985440969467164	1.0	1	1	2	SRSF6	SRSF1	SRSF1,SRSF6
298660	chr2	+	32640269	32640410	141	32630522	32630700	178	32664302	32664467	165	0.9985440969467164	0.9976043701171876	0.9985440969467164	1.0	1	3	1	SRSF6	SRSF1,SRSF11,SRSF6	SRSF1							0.008	1.0
298661	chr2	+	32640269	32640410	141	32633875	32634005	130	32650130	32650233	103	0.9985440969467164	0.9976043701171876	0.9985440969467164	1.0	1	1	0	SRSF6	SRSF1								-0.003	1.0			-0.001	1.0	-0.003	1.0	-0.002	1.0	0.001	1.0
298662	chr2	+	32650130	32650233	103	32628049	32628380	331	32664302	32664467	165	0.991754710674286	0.9972966313362122	0.9972966313362122	1.0	0	1	1		SRSF1	SRSF1
298664	chr2	+	32650130	32650233	103	32640269	32640410	141	32664302	32664467	165	0.991754710674286	0.9972966313362122	0.9972966313362122	1.0	0	1	1		SRSF6	SRSF1
298665	chr2	+	32664302	32664467	165	32628049	32628380	331	32666634	32666768	134	0.9995349049568176	0.9989196062088012	0.9995349049568176	1.0	1	1	2	SRSF1	SRSF1	SRSF1,SRSF6									0.001	1.0
298666	chr2	+	32664302	32664467	165	32628049	32628380	331	32672271	32672384	113	0.9995349049568176	0.9989196062088012	0.9995349049568176	1.0	1	1	2	SRSF1	SRSF1	SRSF1,SRSF6
298667	chr2	+	32664302	32664467	165	32640269	32640410	141	32672271	32672384	113	0.9995349049568176	0.9989196062088012	0.9995349049568176	1.0	1	1	2	SRSF1	SRSF6	SRSF1,SRSF6
298668	chr2	+	32664302	32664467	165	32650130	32650233	103	32666634	32666768	134	0.9995349049568176	0.9989196062088012	0.9995349049568176	1.0	1	0	2	SRSF1		SRSF1,SRSF6	0.003	1.0			0.002	1.0	0.001	1.0													0.001	1.0
298669	chr2	+	32666634	32666768	134	32628049	32628380	331	32672271	32672384	113	0.9961439371109008	0.9770947694778442	0.9961439371109008	1.0	2	1	2	SRSF1,SRSF6	SRSF1	SRSF1,SRSF6
298670	chr2	+	32666634	32666768	134	32664302	32664467	165	32672271	32672384	113	0.9961439371109008	0.9770947694778442	0.9961439371109008	1.0	2	1	2	SRSF1,SRSF6	SRSF1	SRSF1,SRSF6			-0.003	1.0			0.002	1.0													0.001	1.0
298671	chr2	+	32672271	32672384	113	32628049	32628380	331	32678855	32678922	67	0.9972349405288696	0.9984592199325562	0.9984592199325562	1.0	2	1	0	SRSF1,SRSF6	SRSF1				-0.003	1.0
298672	chr2	+	32672271	32672384	113	32640269	32640410	141	32702806	32702920	114	0.9972349405288696	0.9984592199325562	0.9984592199325562	1.0	2	1	2	SRSF1,SRSF6	SRSF6	SRSF1,SRSF6							0.023	1.0
298673	chr2	+	32672271	32672384	113	32666634	32666768	134	32702806	32702920	114	0.9972349405288696	0.9984592199325562	0.9984592199325562	1.0	2	2	2	SRSF1,SRSF6	SRSF1,SRSF6	SRSF1,SRSF6	-0.002	1.0			-0.001	1.0	0.001	1.0	-0.002	1.0							-0.002	1.0	-0.002	1.0	-0.002	1.0
298675	chr2	+	32676119	32676259	140	32672271	32672384	113	32678855	32678922	67	0.0409848168492317	0.0681813806295394	0.0681813806295394	0.0	0	2	0		SRSF1,SRSF6		0.0	1.0			-0.0	1.0	-0.001	1.0	-0.0	1.0	-0.001	1.0	0.0	1.0	-0.002	1.0	0.0	1.0	-0.0	1.0	-0.001	1.0
298676	chr2	+	32678452	32678570	118	32672271	32672384	113	32678855	32678922	67	0.1321845054626464	0.2794187664985657	0.2794187664985657	0.005	0	2	0		SRSF1,SRSF6		0.004	1.0	-0.001	1.0	0.004	1.0	0.002	1.0	0.002	1.0	-0.004	1.0	-0.001	1.0	0.002	1.0	0.003	1.0	0.005	1.0	0.002	1.0
298678	chr2	+	32678855	32678922	67	32672271	32672384	113	32702806	32702920	114	0.7512291669845581	0.7772675156593323	0.7772675156593323	0.998	0	2	2		SRSF1,SRSF6	SRSF1,SRSF6	0.004	1.0	-0.002	1.0	-0.001	1.0	-0.001	1.0	0.001	1.0	-0.002	1.0	-0.002	1.0	0.001	1.0	-0.001	1.0	-0.001	1.0	-0.001	1.0
298679	chr2	+	32702806	32702920	114	32678855	32678922	67	32733827	32733923	96	0.9910961389541626	0.9984188079833984	0.9984188079833984	0.998	2	0	3	SRSF1,SRSF6		SRSF1,SRSF11,SRSF6	-0.001	1.0			0.002	1.0	-0.001	1.0	-0.001	1.0	0.0	1.0	0.0	1.0	0.002	1.0	0.0	1.0	0.003	1.0	0.0	1.0
298680	chr2	+	32733827	32733923	96	32702806	32702920	114	32736693	32736816	123	0.998257339000702	0.9881229400634766	0.998257339000702	1.0	3	2	1	SRSF1,SRSF6,SRSF11	SRSF1,SRSF6	SRSF6			0.005	1.0															0.001	1.0
298681	chr2	+	32733827	32733923	96	32702806	32702920	114	32758291	32758519	228	0.998257339000702	0.9881229400634766	0.998257339000702	1.0	3	2	2	SRSF1,SRSF6,SRSF11	SRSF1,SRSF6	SRSF11,SRSF6							0.001	1.0
298682	chr2	+	32733827	32733923	96	32702806	32702920	114	32777881	32777980	99	0.998257339000702	0.9881229400634766	0.998257339000702		3	2	0	SRSF1,SRSF6,SRSF11	SRSF1,SRSF6
298683	chr2	+	32736693	32736816	123	32702806	32702920	114	32758291	32758519	228	0.9954847097396852	0.9910494685173036	0.9954847097396852	1.0	1	2	2	SRSF6	SRSF1,SRSF6	SRSF11,SRSF6							0.001	1.0
298684	chr2	+	32736693	32736816	123	32702806	32702920	114	32777881	32777980	99	0.9954847097396852	0.9910494685173036	0.9954847097396852		1	2	0	SRSF6	SRSF1,SRSF6
298685	chr2	+	32736693	32736816	123	32733827	32733923	96	32758291	32758519	228	0.9954847097396852	0.9910494685173036	0.9954847097396852	0.986	1	3	2	SRSF6	SRSF1,SRSF11,SRSF6	SRSF11,SRSF6	-0.006	1.0	-0.006	1.0	-0.003	1.0	0.001	1.0	-0.006	1.0	0.001	1.0	0.003	1.0	0.008	1.0	-0.003	1.0	0.01	0.652754153574742	-0.007	1.0
298686	chr2	+	32736693	32736816	123	32733827	32733923	96	32777881	32777980	99	0.9954847097396852	0.9910494685173036	0.9954847097396852	1.0	1	3	0	SRSF6	SRSF1,SRSF11,SRSF6
298687	chr2	+	32758291	32758519	228	32702806	32702920	114	32777881	32777980	99	0.9981176257133484	0.925100028514862	0.9981176257133484		2	2	0	SRSF6,SRSF11	SRSF1,SRSF6
298688	chr2	+	32758291	32758519	228	32733827	32733923	96	32777881	32777980	99	0.9981176257133484	0.925100028514862	0.9981176257133484	1.0	2	3	0	SRSF6,SRSF11	SRSF1,SRSF11,SRSF6
298689	chr2	+	32758291	32758519	228	32736693	32736816	123	32777881	32777980	99	0.9981176257133484	0.925100028514862	0.9981176257133484	1.0	2	1	0	SRSF6,SRSF11	SRSF6		0.002	1.0	-0.003	1.0	0.002	1.0	-0.001	1.0	-0.001	1.0	-0.001	1.0	-0.0	1.0	-0.001	1.0	0.003	1.0	0.002	1.0	-0.002	1.0
298690	chr2	+	32758291	32758519	228	32736693	32736816	123	32782625	32782678	53	0.9981176257133484	0.925100028514862	0.9981176257133484	1.0	2	1	0	SRSF6,SRSF11	SRSF6														0.002	1.0
298691	chr2	+	32766467	32766549	82	32758291	32758519	228	32777881	32777980	99	0.0802996233105659	0.019458845257759	0.0802996233105659	0.0	0	2	0		SRSF11,SRSF6		-0.001	1.0	0.001	1.0	-0.001	1.0	0.001	1.0	-0.003	1.0	0.001	1.0	0.001	1.0	0.001	1.0	0.001	1.0	-0.003	1.0	-0.001	1.0
298692	chr2	+	32777881	32777980	99	32736693	32736816	123	32782625	32782678	53	0.9984152913093568	0.995186686515808	0.9984152913093568	1.0	0	1	0		SRSF6														0.002	1.0
298693	chr2	+	32777881	32777980	99	32758291	32758519	228	32782625	32782678	53	0.9984152913093568	0.995186686515808	0.9984152913093568	0.969	0	2	0		SRSF11,SRSF6		-0.014	0.3011746132222251	-0.014	1.0	-0.004	1.0	0.013	1.0	0.016	0.6959767396028567	0.015	0.7538888062001714	0.004	1.0	0.003	1.0	0.011	1.0	0.009	1.0	0.01	1.0
298694	chr2	+	32777881	32777980	99	32758291	32758519	228	32811023	32811221	198	0.9984152913093568	0.995186686515808	0.9984152913093568	1.0	0	2	2		SRSF11,SRSF6	SRSF1,SRSF6							0.002	1.0													0.002	1.0
298695	chr2	+	32780053	32780112	59	32777881	32777980	99	32782625	32782678	53	0.1677719503641128	0.2167211025953292	0.2167211025953292	0.007	0	0	0				-0.007	1.0	-0.016	1.0	-0.015	0.0260952720380593	0.0	1.0	-0.001	1.0	-0.001	1.0	-0.002	1.0	-0.003	1.0	0.001	1.0	0.0	1.0	-0.01	0.8558355686212685
298697	chr2	+	32782625	32782678	53	32777881	32777980	99	32786983	32787149	166	0.9995862245559692	0.9980512857437134	0.9995862245559692	1.0	0	0	0																0.001	1.0
298698	chr2	+	32782625	32782678	53	32777881	32777980	99	32811023	32811221	198	0.9995862245559692	0.9980512857437134	0.9995862245559692	1.0	0	0	2			SRSF1,SRSF6
298699	chr2	+	32786983	32787149	166	32777881	32777980	99	32811023	32811221	198	0.9750974774360656	0.997927188873291	0.997927188873291	1.0	0	0	2			SRSF1,SRSF6
298700	chr2	+	32786983	32787149	166	32782625	32782678	53	32811023	32811221	198	0.9750974774360656	0.997927188873291	0.997927188873291	1.0	0	0	2			SRSF1,SRSF6	-0.0	1.0	0.001	1.0	-0.0	1.0	0.001	1.0	0.0	1.0	0.001	1.0					0.0	1.0	-0.0	1.0	0.0	1.0
298701	chr2	+	32786983	32787149	166	32782625	32782678	53	32817456	32817557	101	0.9750974774360656	0.997927188873291	0.997927188873291	1.0	0	0	0						0.002	1.0			0.001	1.0									0.001	1.0	0.002	1.0
298702	chr2	+	32786983	32787149	166	32782625	32782678	53	32820815	32821051	236	0.9750974774360656	0.997927188873291	0.997927188873291	1.0	0	0	0
298703	chr2	+	32811023	32811221	198	32782625	32782678	53	32817456	32817557	101	0.9954130053520204	0.987570583820343	0.9954130053520204	1.0	2	0	0	SRSF1,SRSF6					0.011	1.0			0.003	1.0									0.001	1.0	0.003	1.0
298704	chr2	+	32811023	32811221	198	32786983	32787149	166	32812503	32812615	112	0.9954130053520204	0.987570583820343	0.9954130053520204	0.998	2	0	0	SRSF1,SRSF6			0.01	1.0	0.011	1.0	0.006	1.0	-0.001	1.0	0.007	1.0	0.001	1.0	0.007	1.0	0.004	1.0	0.002	1.0	0.007	1.0	0.007	1.0
298705	chr2	+	32811023	32811221	198	32786983	32787149	166	32817456	32817557	101	0.9954130053520204	0.987570583820343	0.9954130053520204	0.985	2	0	0	SRSF1,SRSF6			0.005	0.9880673541783832	-0.002	1.0	-0.007	1.0	0.019	0.0317330193082295	0.01	0.9045447402739556	0.005	1.0	-0.004	1.0	-0.002	1.0	0.004	1.0	0.004	1.0	0.009	0.9865910030358984
298706	chr2	+	32812503	32812615	112	32786983	32787149	166	32817456	32817557	101	0.6568316221237183	0.4570344388484955	0.6568316221237183	0.977	0	0	0				0.004	1.0	-0.004	1.0	-0.011	1.0	0.027	0.0192120649530537	0.011	1.0	0.007	1.0	-0.005	1.0	-0.003	1.0	0.004	1.0	0.002	1.0	0.009	1.0
298707	chr2	+	32812503	32812615	112	32786983	32787149	166	32820815	32821051	236	0.6568316221237183	0.4570344388484955	0.6568316221237183	1.0	0	0	0				-0.001	1.0	0.028	1.0	0.018	1.0	0.035	1.0	0.022	1.0	0.052	1.0	0.012	1.0	0.011	1.0	-0.014	1.0	-0.002	1.0	0.0	1.0
298708	chr2	+	32812503	32812615	112	32811023	32811221	198	32817456	32817557	101	0.6568316221237183	0.4570344388484955	0.6568316221237183	1.0	0	2	0		SRSF1,SRSF6				-0.002	1.0	0.001	1.0	0.003	1.0	0.001	1.0	0.002	1.0	0.002	1.0	0.002	1.0	0.002	1.0	0.005	1.0	0.003	1.0
298709	chr2	+	32817456	32817557	101	32782625	32782678	53	32820815	32821051	236	0.992461323738098	0.9863671064376832	0.992461323738098	1.0	0	0	0
298710	chr2	+	32817456	32817557	101	32786983	32787149	166	32820815	32821051	236	0.992461323738098	0.9863671064376832	0.992461323738098	1.0	0	0	0				0.0	1.0	0.001	1.0	0.002	1.0	0.003	1.0	0.002	1.0	0.005	1.0	0.002	1.0	0.001	1.0	-0.001	1.0	0.0	1.0	0.0	1.0
298711	chr2	+	32817456	32817557	101	32812503	32812615	112	32820815	32821051	236	0.992461323738098	0.9863671064376832	0.992461323738098	1.0	0	0	0				0.001	1.0	0.007	1.0	0.0	1.0	-0.002	1.0	0.001	1.0	-0.002	1.0	-0.002	1.0	-0.002	1.0	0.0	1.0	0.0	1.0	0.0	1.0
298712	chr17	-	59954044	59954146	102	59956487	59956553	66	59952239	59953111	872	0.6740642786026001	0.7060917019844055	0.7060917019844055	1.0	0	1	0		SRSF6		-0.002	1.0			-0.002	1.0	-0.002	1.0	-0.002	1.0	-0.002	1.0	0.004	1.0	-0.002	1.0	-0.002	1.0	-0.002	1.0	0.001	1.0
298713	chr17	-	59957223	59957382	159	59958290	59958444	154	59956487	59956553	66	0.9784618616104126	0.9711551666259766	0.9784618616104126	1.0	0	0	1			SRSF6													0.003	1.0
298714	chr17	-	59957223	59957382	159	59962539	59962616	77	59956487	59956553	66	0.9784618616104126	0.9711551666259766	0.9784618616104126	1.0	0	0	1			SRSF6			-0.009	1.0
298715	chr17	-	59958290	59958444	154	59962539	59962616	77	59956487	59956553	66	0.8830682039260864	0.9690939784049988	0.9690939784049988	1.0	0	0	1			SRSF6			-0.048	1.0
298716	chr17	-	59958290	59958444	154	59958623	59958701	78	59957223	59957382	159	0.8830682039260864	0.9690939784049988	0.9690939784049988	1.0	0	0	0																								0.005	1.0
298717	chr17	-	59958290	59958444	154	59960067	59960168	101	59957223	59957382	159	0.8830682039260864	0.9690939784049988	0.9690939784049988	1.0	0	0	0																						0.005	1.0
298718	chr17	-	59958290	59958444	154	59962539	59962616	77	59957223	59957382	159	0.8830682039260864	0.9690939784049988	0.9690939784049988	1.0	0	0	0				0.012	1.0															0.005	1.0
298721	chr17	-	59958623	59958701	78	59960067	59960168	101	59958290	59958444	154	0.4719297289848327	0.3142478764057159	0.4719297289848327	0.11	0	0	0				-0.107	0.070193662002822	-0.026	1.0	-0.099	0.0296504194371756	0.021	1.0	0.035	0.7911275294022648	0.015	1.0	0.005	1.0	-0.014	1.0	0.005	1.0	-0.008	1.0	-0.05	1.0
298723	chr17	-	59960067	59960168	101	59962539	59962616	77	59957223	59957382	159	0.8774545788764954	0.922993302345276	0.922993302345276	1.0	0	0	0				0.016	1.0															0.005	1.0
298724	chr17	-	59960067	59960168	101	59962539	59962616	77	59958290	59958444	154	0.8774545788764954	0.922993302345276	0.922993302345276	0.971	0	0	0				0.002	1.0	0.004	1.0	0.049	0.2491609958978507	0.034	1.0	0.011	1.0	-0.026	1.0	-0.082	6.375409674967816e-05	-0.01	1.0	0.011	1.0	-0.022	1.0	0.001	1.0
298725	chr17	-	59960067	59960168	101	59962826	59963284	458	59958290	59958444	154	0.8774545788764954	0.922993302345276	0.922993302345276	0.923	0	1	0		SRSF6		0.058	1.0	-0.096	0.2314878685840956	-0.053	0.1114053903046046	0.044	1.0	-0.001	1.0	-0.006	1.0	-0.055	0.1808103372356334	-0.016	1.0	-0.004	1.0	-0.015	0.5810639547109407	0.035	1.0
298726	chr17	-	59960067	59960168	101	59962539	59962616	77	59958433	59958701	268	0.8774545788764954	0.922993302345276	0.922993302345276	1.0	0	0	0				-0.005	1.0	-0.009	1.0	0.036	0.2024655078807558	0.015	1.0	-0.014	1.0	-0.008	1.0	-0.008	1.0	0.005	1.0	-0.006	1.0	-0.014	1.0	-0.014	1.0
298727	chr17	-	59962539	59962616	77	59962826	59963284	458	59958290	59958444	154	0.8746374845504761	0.913710594177246	0.913710594177246	0.942	0	1	0		SRSF6		0.034	1.0	-0.048	0.3692831190968885	-0.043	0.2845688249267468	0.025	1.0	-0.003	1.0	-0.01	1.0	-0.034	0.3240614199699327	-0.011	1.0	-0.013	1.0	-0.016	0.642036931641146	-0.0	1.0
298729	chr17	-	59962539	59962616	77	59962826	59963284	458	59959383	59960168	785	0.8746374845504761	0.913710594177246	0.913710594177246	1.0	0	1	0		SRSF6		0.0	1.0	-0.004	1.0	-0.003	1.0			0.0	1.0			0.003	1.0			-0.003	1.0	0.007	1.0	0.003	1.0
298738	chr2	+	33020908	33021206	298	32948874	32948945	71	33110581	33110751	170	0.9644994735717772	0.946027398109436	0.9644994735717772	1.0	2	0	3	SRSF1,SRSF3		SRSF1,SRSF2,SRSF6
298739	chr2	+	33110581	33110751	170	32948874	32948945	71	33389183	33389306	123	0.9876288175582886	0.9933940768241882	0.9933940768241882	1.0	3	0	0	SRSF1,SRSF2,SRSF6																					0.014	1.0
298740	chr2	+	33110581	33110751	170	33020908	33021206	298	33134792	33134960	168	0.9876288175582886	0.9933940768241882	0.9933940768241882	1.0	3	2	1	SRSF1,SRSF2,SRSF6	SRSF1,SRSF3	SRSF3
298741	chr2	+	33134792	33134960	168	33110581	33110751	170	33186855	33187080	225	0.9935039281845092	0.9974244236946106	0.9974244236946106	0.907	1	3	0	SRSF3	SRSF1,SRSF2,SRSF6		-0.028	1.0	-0.052	0.5372217409995524	0.0	1.0	0.02	1.0	-0.016	1.0	0.02	1.0	0.091	0.1642856876274558	0.015	1.0	0.033	1.0	0.039	1.0	0.067	0.5017869465744706
298742	chr2	+	33134792	33134960	168	33110581	33110751	170	33222079	33222151	72	0.9935039281845092	0.9974244236946106	0.9974244236946106		1	3	0	SRSF3	SRSF1,SRSF2,SRSF6
298743	chr2	+	33186855	33187080	225	33134596	33134960	364	33188576	33188851	275	0.9900707006454468	0.9945449829101562	0.9945449829101562	1.0	0	1	4		SRSF3	SRSF1,SRSF2,SRSF3,SRSF6
298744	chr2	+	33188576	33188851	275	33134596	33134960	364	33217551	33217654	103	0.9921662211418152	0.9919319152832032	0.9921662211418152	1.0	4	1	0	SRSF1,SRSF2,SRSF3,SRSF6	SRSF3						0.004	1.0
298745	chr2	+	33188576	33188851	275	33134596	33134960	364	33222079	33222151	72	0.9921662211418152	0.9919319152832032	0.9921662211418152	1.0	4	1	0	SRSF1,SRSF2,SRSF3,SRSF6	SRSF3
298746	chr2	+	33217551	33217654	103	33134596	33134960	364	33222079	33222151	72	0.9266667366027832	0.9560190439224244	0.9560190439224244	1.0	0	1	0		SRSF3
298747	chr2	+	33217551	33217654	103	33188576	33188851	275	33222079	33222151	72	0.9266667366027832	0.9560190439224244	0.9560190439224244	1.0	0	4	0		SRSF1,SRSF2,SRSF3,SRSF6																				0.003	1.0
298748	chr2	+	33217551	33217654	103	33188576	33188851	275	33243661	33243784	123	0.9266667366027832	0.9560190439224244	0.9560190439224244		0	4	0		SRSF1,SRSF2,SRSF3,SRSF6
298750	chr2	+	33222079	33222151	72	33188576	33188851	275	33243661	33243784	123	0.9942630529403688	0.9945878982543944	0.9945878982543944		0	4	0		SRSF1,SRSF2,SRSF3,SRSF6
298751	chr2	+	33222079	33222151	72	33217551	33217654	103	33243661	33243784	123	0.9942630529403688	0.9945878982543944	0.9945878982543944	1.0	0	0	0						0.005	1.0											0.005	1.0
298752	chr2	+	33243661	33243784	123	32948874	32948945	71	33252676	33252844	168	0.9796218872070312	0.9154046773910522	0.9796218872070312	1.0	0	0	0
298753	chr2	+	33243661	33243784	123	33222079	33222151	72	33252676	33252844	168	0.9796218872070312	0.9154046773910522	0.9796218872070312	1.0	0	0	0						-0.005	1.0			-0.005	1.0	0.006	1.0	0.001	1.0	-0.009	1.0	-0.012	1.0			0.004	1.0
298754	chr2	+	33243661	33243784	123	33222079	33222151	72	33257283	33257511	228	0.9796218872070312	0.9154046773910522	0.9796218872070312		0	0	0
298755	chr2	+	33243661	33243784	123	33222079	33222151	72	33257442	33257511	69	0.9796218872070312	0.9154046773910522	0.9796218872070312	1.0	0	0	0
298756	chr2	+	33243661	33243784	123	33222079	33222151	72	33300450	33300573	123	0.9796218872070312	0.9154046773910522	0.9796218872070312	1.0	0	0	0						0.007	1.0
298757	chr2	+	33252676	33252844	168	33222079	33222151	72	33257283	33257511	228	0.7298150062561035	0.7947238683700562	0.7947238683700562		0	0	0
298758	chr2	+	33252676	33252844	168	33222079	33222151	72	33257442	33257511	69	0.7298150062561035	0.7947238683700562	0.7947238683700562	1.0	0	0	0
298759	chr2	+	33252676	33252844	168	33222079	33222151	72	33259587	33259610	23	0.7298150062561035	0.7947238683700562	0.7947238683700562	1.0	0	0	0								0.015	1.0
298760	chr2	+	33252676	33252844	168	33243661	33243784	123	33257283	33257511	228	0.7298150062561035	0.7947238683700562	0.7947238683700562	1.0	0	0	0																						0.004	1.0	0.01	1.0
298761	chr2	+	33252676	33252844	168	33243661	33243784	123	33257367	33257511	144	0.7298150062561035	0.7947238683700562	0.7947238683700562	1.0	0	0	0				0.006	1.0
298762	chr2	+	33252676	33252844	168	33243661	33243784	123	33257442	33257511	69	0.7298150062561035	0.7947238683700562	0.7947238683700562	1.0	0	0	0						0.008	1.0	0.005	1.0			0.026	1.0	0.006	1.0	0.005	1.0
298763	chr2	+	33257283	33257511	228	33222079	33222151	72	33259587	33259610	23	0.6920416951179504	0.9622074961662292	0.9622074961662292	1.0	0	0	0								0.008	1.0
298764	chr2	+	33257283	33257511	228	33252676	33252844	168	33259587	33259610	23	0.6920416951179504	0.9622074961662292	0.9622074961662292	1.0	0	0	0				0.009	1.0			0.022	1.0			0.006	1.0									0.007	1.0
298765	chr2	+	33257283	33257511	228	33252676	33252844	168	33262721	33262821	100	0.6920416951179504	0.9622074961662292	0.9622074961662292	1.0	0	0	1			SRSF3																	0.02	1.0
298766	chr2	+	33257367	33257511	144	33252676	33252844	168	33259587	33259610	23	0.3286425471305847	0.9622074961662292	0.9622074961662292	1.0	0	0	0				0.011	1.0			0.022	1.0			0.008	1.0									0.009	1.0
298768	chr2	+	33257442	33257511	69	33222079	33222151	72	33259587	33259610	23	0.4942213892936706	0.9622074961662292	0.9622074961662292	1.0	0	0	0								0.007	1.0
298769	chr2	+	33257442	33257511	69	33252676	33252844	168	33259587	33259610	23	0.4942213892936706	0.9622074961662292	0.9622074961662292	1.0	0	0	0				0.007	1.0			0.011	1.0			0.006	1.0									0.005	1.0
298770	chr2	+	33257442	33257511	69	33252676	33252844	168	33262721	33262821	100	0.4942213892936706	0.9622074961662292	0.9622074961662292	1.0	0	0	1			SRSF3																	0.034	1.0
298772	chr2	+	33259587	33259610	23	33257283	33257511	228	33262721	33262821	100	0.9834524393081664	0.9903825521469116	0.9903825521469116	1.0	0	0	1			SRSF3																					0.005	1.0
298773	chr2	+	33273655	33273781	126	33263293	33263392	99	33274964	33275090	126	0.9752880334854126	0.924185872077942	0.9752880334854126	0.827	0	0	0				0.098	0.2568859283973015	0.089	0.0494868231840123	-0.068	0.0397871801040185	0.002	1.0	-0.046	0.7837769800506782	0.011	1.0	0.08	0.2888369548173398	-0.006	1.0	-0.049	0.9716601901328829	-0.062	0.2756232578224449	-0.068	0.157046282776345
298774	chr2	+	33274964	33275090	126	33263293	33263392	99	33275800	33275923	123	0.978169560432434	0.9874955415725708	0.9874955415725708	1.0	0	0	0				-0.004	1.0			-0.004	1.0			-0.004	1.0							-0.004	1.0	-0.004	1.0	-0.004	1.0
298775	chr2	+	33274964	33275090	126	33263293	33263392	99	33280038	33280158	120	0.978169560432434	0.9874955415725708	0.9874955415725708	1.0	0	0	0						0.019	1.0	0.013	1.0	-0.02	1.0			-0.02	1.0	-0.02	1.0	-0.008	1.0
298776	chr2	+	33274964	33275090	126	33263293	33263392	99	33293159	33293282	123	0.978169560432434	0.9874955415725708	0.9874955415725708	1.0	0	0	0										0.02	1.0
298777	chr2	+	33275800	33275923	123	33263293	33263392	99	33280038	33280158	120	0.9558318257331848	0.9803549647331238	0.9803549647331238	1.0	0	0	0						0.004	1.0	0.005	1.0	-0.01	1.0			-0.01	1.0	-0.01	1.0	-0.005	1.0
298778	chr2	+	33275800	33275923	123	33263293	33263392	99	33293159	33293282	123	0.9558318257331848	0.9803549647331238	0.9803549647331238	1.0	0	0	0										0.025	1.0
298779	chr2	+	33275800	33275923	123	33274964	33275090	126	33293159	33293282	123	0.9558318257331848	0.9803549647331238	0.9803549647331238	1.0	0	0	0						0.006	1.0			0.015	1.0	0.003	1.0							0.004	1.0	0.004	1.0
298780	chr2	+	33275800	33275923	123	33274964	33275090	126	33300450	33300573	123	0.9558318257331848	0.9803549647331238	0.9803549647331238	1.0	0	0	0
298781	chr2	+	33280038	33280158	120	33263293	33263392	99	33293159	33293282	123	0.9922078847885132	0.9986335039138794	0.9986335039138794	1.0	0	0	0										0.006	1.0
298782	chr2	+	33280038	33280158	120	33274964	33275090	126	33293159	33293282	123	0.9922078847885132	0.9986335039138794	0.9986335039138794	1.0	0	0	0						0.003	1.0			0.015	1.0	0.003	1.0							0.003	1.0	0.003	1.0
298783	chr2	+	33280038	33280158	120	33274964	33275090	126	33300450	33300573	123	0.9922078847885132	0.9986335039138794	0.9986335039138794	1.0	0	0	0
298784	chr2	+	33280038	33280158	120	33275800	33275923	123	33293159	33293282	123	0.9922078847885132	0.9986335039138794	0.9986335039138794	0.962	0	0	0				0.133	3.930649290371425e-09	-0.035	0.211734215502317	-0.029	0.0144455036859194	-0.001	1.0	0.026	0.6758165506341679	-0.016	1.0	-0.028	0.5652179209612733	0.036	1.0	0.029	0.684793217866622	0.027	0.6039321592942621	0.034	0.2523556317687507
298785	chr2	+	33280038	33280158	120	33275800	33275923	123	33300450	33300573	123	0.9922078847885132	0.9986335039138794	0.9986335039138794		0	0	0
298786	chr2	+	33293159	33293282	123	33274964	33275090	126	33300450	33300573	123	0.9855438470840454	0.9970402717590332	0.9970402717590332	1.0	0	0	0
298787	chr2	+	33293159	33293282	123	33275800	33275923	123	33300450	33300573	123	0.9855438470840454	0.9970402717590332	0.9970402717590332		0	0	0
298788	chr2	+	33293159	33293282	123	33280038	33280158	120	33300450	33300573	123	0.9855438470840454	0.9970402717590332	0.9970402717590332	1.0	0	0	0														0.003	1.0							0.002	1.0
298789	chr2	+	33300450	33300573	123	33293159	33293282	123	33301521	33301644	123	0.9454734921455384	0.9859986305236816	0.9859986305236816	1.0	0	0	0				0.003	1.0	0.002	1.0	0.019	0.5080349955969079	-0.002	1.0	0.008	1.0	0.008	1.0	0.0	1.0	0.008	1.0	0.005	1.0	0.013	1.0	0.005	1.0
298790	chr2	+	33300450	33300573	123	33293159	33293282	123	33309433	33309556	123	0.9454734921455384	0.9859986305236816	0.9859986305236816	0.989	0	0	0				-0.014	1.0	0.008	1.0	-0.004	1.0	0.028	1.0	-0.001	1.0	0.016	1.0	0.011	1.0	0.018	1.0	-0.005	1.0	0.011	1.0	0.007	1.0
298791	chr2	+	33301521	33301644	123	33293159	33293282	123	33309433	33309556	123	0.9797180891036988	0.9711262583732604	0.9797180891036988	0.988	0	0	0				-0.016	1.0	0.009	1.0	-0.007	1.0	0.033	1.0	-0.003	1.0	0.017	1.0	0.009	1.0	0.022	1.0	-0.005	1.0	0.008	1.0	0.005	1.0
298792	chr2	+	33301521	33301644	123	33293159	33293282	123	33315143	33315269	126	0.9797180891036988	0.9711262583732604	0.9797180891036988		0	0	0
298793	chr2	+	33301521	33301644	123	33293159	33293282	123	33347366	33347510	144	0.9797180891036988	0.9711262583732604	0.9797180891036988	1.0	0	0	0														0.029	1.0							0.011	1.0
298794	chr2	+	33301521	33301644	123	33300450	33300573	123	33309433	33309556	123	0.9797180891036988	0.9711262583732604	0.9797180891036988	1.0	0	0	0
298795	chr2	+	33301521	33301644	123	33300450	33300573	123	33342837	33342963	126	0.9797180891036988	0.9711262583732604	0.9797180891036988	1.0	0	0	0
298796	chr2	+	33309433	33309556	123	33293159	33293282	123	33315143	33315269	126	0.9920083284378052	0.98707115650177	0.9920083284378052		0	0	0
298797	chr2	+	33309433	33309556	123	33293159	33293282	123	33347366	33347510	144	0.9920083284378052	0.98707115650177	0.9920083284378052	1.0	0	0	0														0.024	1.0							0.016	1.0
298798	chr2	+	33309433	33309556	123	33300450	33300573	123	33342837	33342963	126	0.9920083284378052	0.98707115650177	0.9920083284378052	1.0	0	0	0
298799	chr2	+	33309433	33309556	123	33301521	33301644	123	33315143	33315269	126	0.9920083284378052	0.98707115650177	0.9920083284378052	1.0	0	0	0				0.003	1.0	0.012	1.0	-0.003	1.0	-0.003	1.0	0.002	1.0	0.0	1.0	0.003	1.0	0.006	1.0	-0.0	1.0	-0.005	1.0	0.0	1.0
298800	chr2	+	33309433	33309556	123	33301521	33301644	123	33342837	33342963	126	0.9920083284378052	0.98707115650177	0.9920083284378052	1.0	0	0	0						-0.01	1.0					0.005	1.0					0.012	1.0
298801	chr2	+	33309433	33309556	123	33301521	33301644	123	33347366	33347510	144	0.9920083284378052	0.98707115650177	0.9920083284378052	1.0	0	0	0				0.008	1.0	-0.006	1.0
298802	chr2	+	33315143	33315269	126	33293159	33293282	123	33347366	33347510	144	0.8966687917709351	0.8494886159896851	0.8966687917709351	1.0	0	0	0														0.011	1.0							0.009	1.0
298803	chr2	+	33315143	33315269	126	33301521	33301644	123	33342837	33342963	126	0.8966687917709351	0.8494886159896851	0.8966687917709351	1.0	0	0	0						-0.018	1.0					0.005	1.0					0.014	1.0
298804	chr2	+	33315143	33315269	126	33301521	33301644	123	33347366	33347510	144	0.8966687917709351	0.8494886159896851	0.8966687917709351	1.0	0	0	0				0.016	1.0	-0.027	1.0
298805	chr2	+	33315143	33315269	126	33309433	33309556	123	33342837	33342963	126	0.8966687917709351	0.8494886159896851	0.8966687917709351	1.0	0	0	0										0.004	1.0			0.003	1.0
298806	chr2	+	33315143	33315269	126	33309433	33309556	123	33347366	33347510	144	0.8966687917709351	0.8494886159896851	0.8966687917709351	1.0	0	0	0								0.006	1.0			0.003	1.0	0.007	1.0					0.003	1.0
298807	chr2	+	33342837	33342963	126	33301521	33301644	123	33347366	33347510	144	0.9608734250068665	0.9249420166015624	0.9608734250068665	1.0	0	0	0				0.013	1.0	-0.009	1.0
298808	chr2	+	33342837	33342963	126	33309433	33309556	123	33347366	33347510	144	0.9608734250068665	0.9249420166015624	0.9608734250068665	1.0	0	0	0								0.009	1.0			0.004	1.0	0.011	1.0					0.004	1.0
298809	chr2	+	33342837	33342963	126	33315143	33315269	126	33347366	33347510	144	0.9608734250068665	0.9249420166015624	0.9608734250068665	0.815	0	0	0				0.107	0.0142096907858257	0.041	1.0	0.05	0.3277934455164432	0.06	1.0	-0.018	1.0	0.008	1.0	0.064	0.5717027714698504	-0.047	1.0	0.016	1.0	0.129	0.0036276523231901	0.07	0.3730109068341391
298810	chr2	+	33342837	33342963	126	33315143	33315269	126	33360596	33360779	183	0.9608734250068665	0.9249420166015624	0.9608734250068665	0.985	0	0	0				0.003	1.0	0.061	0.0108719214079488	-0.003	1.0	0.05	1.0	0.014	1.0	0.01	1.0	0.02	1.0	0.007	1.0	0.039	0.2586843481433367	0.049	0.1605816521869988	0.024	1.0
298811	chr2	+	33342837	33342963	126	33315143	33315269	126	33363389	33363518	129	0.9608734250068665	0.9249420166015624	0.9608734250068665	1.0	0	0	0
298812	chr2	+	33347366	33347510	144	33315143	33315269	126	33360596	33360779	183	0.9979182481765748	0.99894917011261	0.99894917011261	0.995	0	0	0				0.0	1.0	0.029	0.065941328495435	-0.001	1.0	0.014	1.0	0.006	1.0	0.002	1.0	0.006	1.0	0.002	1.0	0.012	1.0	0.011	1.0	0.007	1.0
298813	chr2	+	33347366	33347510	144	33315143	33315269	126	33361428	33361515	87	0.9979182481765748	0.99894917011261	0.99894917011261		0	0	0
298814	chr2	+	33347366	33347510	144	33342837	33342963	126	33360596	33360779	183	0.9979182481765748	0.99894917011261	0.99894917011261	1.0	0	0	0				0.006	1.0	0.011	1.0			-0.01	1.0	0.009	1.0	-0.008	1.0	-0.01	1.0	-0.007	1.0
298815	chr2	+	33360596	33360779	183	33315143	33315269	126	33361428	33361515	87	0.9801424741744996	0.9867342710494996	0.9867342710494996		0	0	0
298816	chr2	+	33360596	33360779	183	33347366	33347510	144	33361428	33361515	87	0.9801424741744996	0.9867342710494996	0.9867342710494996	1.0	0	0	0				-0.002	1.0	0.002	1.0	0.0	1.0	-0.001	1.0	0.003	1.0	0.001	1.0	0.004	1.0	-0.003	1.0	0.001	1.0	-0.002	1.0	-0.002	1.0
298817	chr2	+	33360602	33360779	177	33347366	33347510	144	33361428	33361515	87	0.0260841306298971	0.9867342710494996	0.9867342710494996	1.0	0	0	0				-0.003	1.0	0.005	1.0	0.0	1.0	-0.001	1.0	0.004	1.0	0.001	1.0	0.008	1.0	-0.006	1.0	0.002	1.0	-0.003	1.0	-0.003	1.0
298818	chr2	+	33361428	33361515	87	33315143	33315269	126	33363389	33363518	129	0.8840391039848328	0.906483829021454	0.906483829021454	1.0	0	0	0
298819	chr2	+	33364215	33364356	141	33363389	33363518	129	33365332	33365503	171	0.9963339567184448	0.9975711703300476	0.9975711703300476	1.0	0	0	0
298820	chr2	+	33389183	33389306	123	33365332	33365503	171	33397132	33397282	150	0.9973405599594116	0.9984156489372252	0.9984156489372252	1.0	0	0	0						0.008	1.0	0.002	1.0	-0.009	1.0	0.002	1.0	-0.0	1.0	-0.002	1.0	-0.009	1.0	0.005	1.0	0.002	1.0	0.004	1.0
298832	chr2	+	33511709	33511842	133	33476596	33476707	111	33515009	33515206	197	0.9894631505012512	0.9967905879020692	0.9967905879020692	1.0	0	0	0				-0.003	1.0			0.067	0.0131474323908407	0.017	1.0	-0.007	1.0			0.016	1.0	0.016	1.0	0.04	1.0	-0.006	1.0	0.01	1.0
298848	chr2	+	33558671	33559030	359	33558210	33558336	126	33562728	33564750	2022	0.9348295331001282	0.9912428855895996	0.9912428855895996	1.0	0	0	0																								0.025	1.0
298851	chr2	-	33585529	33585697	168	33586561	33586678	117	33583061	33585444	2383	0.9964105486869812	0.9965249300003052	0.9965249300003052	0.994	0	0	1			SRSF1	0.001	1.0	0.005	1.0	0.004	1.0	0.002	1.0	-0.0	1.0	-0.005	1.0	-0.001	1.0	0.0	1.0	-0.0	1.0	0.016	0.0297039696724809	0.005	1.0
298852	chr2	-	33585529	33585697	168	33587239	33587320	81	33583061	33585444	2383	0.9964105486869812	0.9965249300003052	0.9965249300003052	1.0	0	0	1			SRSF1													0.001	1.0
298853	chr2	-	33586561	33586678	117	33587239	33587320	81	33583061	33585444	2383	0.9979739189147948	0.9988762140274048	0.9988762140274048	1.0	0	0	1			SRSF1													0.001	1.0
298854	chr2	-	33586561	33586678	117	33592079	33592135	56	33583061	33585444	2383	0.9979739189147948	0.9988762140274048	0.9988762140274048	1.0	0	1	1		SRSF6	SRSF1
298855	chr2	-	33586561	33586678	117	33587239	33587320	81	33583669	33585697	2028	0.9979739189147948	0.9988762140274048	0.9988762140274048	1.0	0	0	1			SRSF1	0.002	1.0	0.003	1.0	0.0	1.0	-0.001	1.0	-0.0	1.0	-0.001	1.0	0.001	1.0	0.001	1.0	0.001	1.0	0.001	1.0	-0.0	1.0
298857	chr2	-	33587239	33587320	81	33588334	33588519	185	33586561	33586678	117	0.998167872428894	0.9972683191299438	0.998167872428894	1.0	0	0	0																				0.001	1.0
298858	chr2	-	33587239	33587320	81	33592079	33592135	56	33586561	33586678	117	0.998167872428894	0.9972683191299438	0.998167872428894	1.0	0	1	0		SRSF6						0.001	1.0
298859	chr2	-	33588334	33588519	185	33592079	33592135	56	33586561	33586678	117	0.9920676350593568	0.9946962594985962	0.9946962594985962	1.0	0	1	0		SRSF6						0.001	1.0
298860	chr2	-	33588334	33588519	185	33592079	33592135	56	33587239	33587320	81	0.9920676350593568	0.9946962594985962	0.9946962594985962	0.99	0	1	0		SRSF6		-0.008	1.0	0.006	1.0	-0.002	1.0	0.001	1.0	-0.002	1.0	0.006	1.0	-0.004	1.0	0.001	1.0	-0.002	1.0	-0.005	1.0	-0.003	1.0
298861	chr2	-	33595219	33595332	113	33595488	33595637	149	33592079	33592214	135	0.6198850274085999	0.6138759851455688	0.6198850274085999	0.002	0	1	1		SRSF6	SRSF6	0.001	1.0	0.001	1.0	-0.013	0.3641831554487561	-0.003	1.0	-0.0	1.0	0.001	1.0	-0.001	1.0	-0.0	1.0	-0.001	1.0	0.002	1.0	0.001	1.0
298862	chr2	-	33595488	33595637	149	33599168	33599347	179	33586561	33592214	5653	0.9904571771621704	0.9926910400390624	0.9926910400390624	1.0	1	4	1	SRSF6	SRSF1,SRSF11,SRSF2,SRSF6	SRSF6			0.001	1.0			-0.0	1.0			-0.0	1.0	-0.0	1.0	-0.0	1.0			0.001	1.0	0.001	1.0
298867	chr10	+	87344436	87344495	59	87342735	87343405	670	87350729	87351099	370	0.594578742980957	0.7113500237464905	0.7113500237464905	1.0	0	6	0		SRSF1,SRSF11,SRSF3,SRSF5,SRSF6,SRSF9								-0.005	1.0			-0.005	1.0	-0.005	1.0	-0.005	1.0
298868	chr10	+	87344436	87344495	59	87342735	87343405	670	87354619	87354897	278	0.594578742980957	0.7113500237464905	0.7113500237464905	1.0	0	6	0		SRSF1,SRSF11,SRSF3,SRSF5,SRSF6,SRSF9		-0.009	1.0			-0.009	1.0			-0.009	1.0							-0.009	1.0	-0.009	1.0	-0.009	1.0
298869	chr10	+	87354619	87354897	278	87344436	87344495	59	87355090	87355425	335	0.6664355993270874	0.4709854125976562	0.6664355993270874	1.0	0	0	0				0.017	1.0	0.012	1.0	0.116	1.0							0.025	1.0			0.058	1.0
298870	chr10	+	87354619	87354897	278	87344436	87344495	59	87355937	87357719	1782	0.6664355993270874	0.4709854125976562	0.6664355993270874	1.0	0	0	1			SRSF6	0.066	0.8460777008997493	-0.044	1.0	0.452	4.2234714714107866e-11	0.02	1.0	0.036	1.0	-0.012	1.0	0.107	0.50359656333349	0.001	1.0	0.089	1.0	0.017	1.0
298871	chr10	+	87355090	87355425	335	87344436	87344495	59	87355937	87357719	1782	0.9257577657699584	0.8683387637138367	0.9257577657699584	1.0	0	0	1			SRSF6	0.176	0.201684707698573	-0.059	1.0	0.388	2.340182554187681e-08	0.014	1.0	0.043	1.0	-0.019	1.0	0.145	0.1960408198331018	0.003	1.0	0.124	0.7164691688843596	0.029	1.0
298873	chr10	+	87355090	87355425	335	87354619	87354897	278	87355937	87357719	1782	0.9257577657699584	0.8683387637138367	0.9257577657699584	1.0	0	0	1			SRSF6	0.069	1.0					0.018	1.0											0.059	1.0
298895	chr2	-	36554169	36554262	93	36555682	36555748	66	36552710	36553179	469	0.0473784990608692	0.046458650380373	0.0473784990608692	0.0	0	0	0																								-0.002	1.0
298896	chr2	-	36555976	36556060	84	36558437	36558513	76	36555682	36555748	66	0.7011052966117859	0.716546356678009	0.716546356678009	0.012	0	1	0		SRSF6		0.006	1.0			0.006	1.0	-0.006	1.0	0.002	1.0	-0.003	1.0	-0.001	1.0	-0.003	1.0	0.01	1.0	0.001	1.0	-0.009	1.0
298897	chr2	-	36558437	36558513	76	36561337	36561498	161	36555682	36555748	66	0.6643129587173462	0.7672185897827148	0.7672185897827148	1.0	1	0	0	SRSF6																	0.006	1.0
298898	chr2	-	36558437	36558513	76	36578596	36578865	269	36555682	36555748	66	0.6643129587173462	0.7672185897827148	0.7672185897827148	0.937	1	3	0	SRSF6	SRSF1,SRSF11,SRSF6		-0.011	1.0	-0.01	1.0	0.044	0.197571443802361	0.043	0.8378421640197755	-0.006	1.0	-0.029	1.0	0.024	1.0	-0.009	1.0	0.048	0.4512182208047451	0.006	1.0	0.074	0.0225938450366556
298900	chr2	-	36560784	36560865	81	36578596	36578865	269	36558437	36558513	76	0.5045284628868103	0.5343325734138489	0.5343325734138489	0.099	0	3	1		SRSF1,SRSF11,SRSF6	SRSF6	0.072	0.0011684640084696	0.05	0.0163690251799068	-0.075	0.0157828339072427	0.002	1.0	0.045	0.213927718978909	0.04	0.4971656812236329	-0.042	0.6046883003490242	0.019	1.0	0.02	1.0	-0.003	1.0	0.043	0.2592487757141892
298901	chr2	-	36578596	36578865	269	36581289	36581431	142	36555682	36555748	66	0.9891996383666992	0.8627911806106567	0.9891996383666992	1.0	3	4	0	SRSF1,SRSF6,SRSF11	SRSF1,SRSF11,SRSF2,SRSF6														0.005	1.0
298902	chr2	-	36581504	36581590	86	36583352	36583469	117	36581289	36581431	142	0.3069768249988556	0.2145462930202484	0.3069768249988556	0.0	0	4	4		SRSF1,SRSF11,SRSF3,SRSF6	SRSF1,SRSF11,SRSF2,SRSF6	0.001	1.0	-0.003	1.0	-0.007	1.0			0.001	1.0							-0.003	1.0	-0.0	1.0	-0.0	1.0
298903	chr2	-	36583352	36583469	117	36590902	36591011	109	36558437	36558513	76	0.992576003074646	0.9815682172775269	0.992576003074646		4	0	1	SRSF1,SRSF3,SRSF6,SRSF11		SRSF6
298904	chr2	-	36583352	36583469	117	36590902	36591011	109	36581289	36581431	142	0.992576003074646	0.9815682172775269	0.992576003074646	0.988	4	0	4	SRSF1,SRSF3,SRSF6,SRSF11		SRSF1,SRSF11,SRSF2,SRSF6	-0.01	1.0	-0.019	1.0	0.004	1.0	0.012	1.0	-0.004	1.0	0.006	1.0	0.007	1.0			-0.01	1.0	-0.01	1.0	-0.008	1.0
298905	chr2	-	36590902	36591011	109	36597876	36598191	315	36583352	36583469	117	0.9752660989761353	0.9660869836807252	0.9752660989761353	1.0	0	0	4			SRSF1,SRSF11,SRSF3,SRSF6	-0.004	1.0			0.001	1.0	0.007	1.0	0.002	1.0			0.005	1.0			-0.004	1.0	-0.004	1.0	0.0	1.0
298916	chrX	-	120240226	120240355	129	120244763	120245284	521	120236457	120238242	1785	0.7741418480873108	0.7128031849861145	0.7741418480873108	1.0	3	1	0	SRSF1,SRSF6,SRSF10	SRSF6
298919	chr2	-	36988645	36988859	214	36990647	36990799	152	36980894	36981794	900	0.991186499595642	0.9985400438308716	0.9985400438308716	1.0	0	0	0				0.004	1.0			0.012	1.0	-0.006	1.0			-0.006	1.0	-0.006	1.0	-0.006	1.0	0.003	1.0	0.007	1.0	0.01	1.0
298920	chr2	-	36988645	36988859	214	37000585	37000813	228	36980894	36981794	900	0.991186499595642	0.9985400438308716	0.9985400438308716	1.0	0	0	0								0.012	1.0					0.004	1.0			0.009	1.0	0.012	1.0
298921	chr2	-	36990647	36990799	152	37000585	37000813	228	36980894	36981794	900	0.936858057975769	0.9768150448799132	0.9768150448799132	1.0	0	0	0								0.02	1.0					0.008	1.0			0.011	1.0	0.021	1.0
298922	chr2	-	36990647	36990799	152	37000585	37000813	228	36988645	36988859	214	0.936858057975769	0.9768150448799132	0.9768150448799132	0.868	0	0	0				-0.078	0.0420420779731148	0.021	1.0	-0.091	0.0029407221873039	0.042	1.0	0.014	1.0	-0.004	1.0	0.04	1.0	-0.025	1.0	-0.012	1.0	-0.056	0.5336278338035011	0.038	1.0
298923	chr2	-	37000585	37000813	228	37002305	37002572	267	36990647	36990799	152	0.9945599436759948	0.9978144764900208	0.9978144764900208	1.0	0	1	0		SRSF6																0.003	1.0
298924	chr2	-	37000585	37000813	228	37003541	37003686	145	36990647	36990799	152	0.9945599436759948	0.9978144764900208	0.9978144764900208	1.0	0	1	0		SRSF6		0.005	1.0													0.005	1.0					0.006	1.0
298925	chr2	-	37002305	37002572	267	37003541	37003686	145	36990647	36990799	152	0.9619981050491332	0.9059969782829284	0.9619981050491332	1.0	1	1	0	SRSF6	SRSF6		0.003	1.0													0.003	1.0					0.004	1.0
298926	chr2	-	37002305	37002572	267	37003541	37003686	145	37000585	37000813	228	0.9619981050491332	0.9059969782829284	0.9619981050491332	0.977	1	1	0	SRSF6	SRSF6		-0.013	1.0	-0.027	1.0	0.014	1.0	-0.005	1.0	0.019	1.0	0.004	1.0	-0.023	0.236293024825055	-0.008	1.0	-0.015	1.0	-0.019	0.694892992131124	-0.024	0.2565987084909101
298927	chr2	-	37002305	37002572	267	37005631	37005759	128	37000585	37000813	228	0.9619981050491332	0.9059969782829284	0.9619981050491332	1.0	1	1	0	SRSF6	SRSF6
298928	chr2	-	37003541	37003686	145	37005631	37005759	128	37000585	37000813	228	0.9833717346191406	0.9913061857223512	0.9913061857223512	1.0	1	1	0	SRSF6	SRSF6
298929	chr2	-	37003541	37003686	145	37005631	37005759	128	37002305	37002572	267	0.9833717346191406	0.9913061857223512	0.9913061857223512	1.0	1	1	1	SRSF6	SRSF6	SRSF6					0.004	1.0							0.004	1.0
298930	chr2	-	37007049	37007304	255	37008610	37008848	238	37005631	37005759	128	0.8266559839248657	0.9663339853286744	0.9663339853286744	1.0	1	2	1	SRSF6	SRSF1,SRSF6	SRSF6	0.003	1.0	0.009	1.0	0.026	1.0	-0.009	1.0			-0.011	1.0	-0.009	1.0	-0.018	1.0			0.006	1.0	0.005	1.0
298931	chr2	-	37013840	37014020	180	37019808	37019877	69	37008167	37008848	681	0.9922280311584472	0.9962072372436525	0.9962072372436525	1.0	1	1	2	SRSF6	SRSF6	SRSF1,SRSF6	0.008	1.0	0.005	1.0	0.006	1.0	0.014	1.0									0.01	1.0	0.012	1.0	0.007	1.0
298932	chr2	-	37019808	37019877	69	37027922	37028174	252	37013840	37014020	180	0.9979501962661744	0.99784117937088	0.9979501962661744	1.0	1	2	1	SRSF6	SRSF11,SRSF6	SRSF6															0.016	1.0
298933	chr2	-	37020654	37020836	182	37027922	37028174	252	37019808	37019877	69	0.9991477131843568	0.9498979449272156	0.9991477131843568	1.0	0	2	1		SRSF11,SRSF6	SRSF6			-0.025	1.0	0.01	1.0	0.011	1.0									0.012	1.0			0.006	1.0
298934	chr2	-	37027922	37028174	252	37032628	37032773	145	37020654	37020836	182	0.9939743280410768	0.9630662798881532	0.9939743280410768	1.0	2	1	0	SRSF6,SRSF11	SRSF6		-0.007	1.0			-0.007	1.0			-0.007	1.0	0.005	1.0					-0.007	1.0	-0.007	1.0	-0.007	1.0
298935	chr2	-	37028680	37028920	240	37032628	37032773	145	37027922	37028174	252	0.9906066656112672	0.9755245447158812	0.9906066656112672	1.0	0	1	2		SRSF6	SRSF11,SRSF6	0.003	1.0											0.011	1.0
298936	chr2	-	37041132	37041292	160	37049652	37049843	191	37040328	37040518	190	0.997052788734436	0.998932957649231	0.998932957649231	1.0	1	3	0	SRSF6	SRSF1,SRSF2,SRSF6						0.006	1.0	0.003	1.0	0.011	1.0	0.003	1.0	0.004	1.0							0.003	1.0
298937	chr2	-	37049652	37049843	191	37053501	37053607	106	37041023	37041292	269	0.9971394538879396	0.9932230114936828	0.9971394538879396	1.0	3	0	1	SRSF1,SRSF2,SRSF6		SRSF6									0.005	1.0
298938	chr2	-	37060580	37060733	153	37061938	37062050	112	37058887	37058987	100	0.9907816052436828	0.9695326089859008	0.9907816052436828		3	0	3	SRSF1,SRSF6,SRSF11		SRSF1,SRSF11,SRSF6
298939	chr2	-	37061938	37062050	112	37064739	37064990	251	37060580	37060733	153	0.9350898861885072	0.9803638458251952	0.9803638458251952	1.0	0	2	3		SRSF1,SRSF6	SRSF1,SRSF11,SRSF6					0.005	1.0	0.009	1.0									0.007	1.0
298940	chr2	-	37064739	37064990	251	37068680	37068930	250	37060580	37060733	153	0.989888310432434	0.9915062189102172	0.9915062189102172		2	1	3	SRSF1,SRSF6	SRSF6	SRSF1,SRSF11,SRSF6
298941	chr2	-	37065754	37065910	156	37068680	37068930	250	37064739	37064990	251	0.998942255973816	0.9996339678764344	0.9996339678764344	1.0	1	1	2	SRSF6	SRSF6	SRSF1,SRSF6
298942	chr2	-	37068680	37068930	250	37072109	37072281	172	37065754	37065910	156	0.9989386796951294	0.9990881085395812	0.9990881085395812	1.0	1	0	1	SRSF6		SRSF6			-0.008	1.0
298943	chr2	-	37070229	37070387	158	37072109	37072281	172	37068680	37068930	250	0.7607163190841675	0.6387467980384827	0.7607163190841675	1.0	2	0	1	SRSF1,SRSF6		SRSF6	-0.009	1.0			-0.009	1.0			-0.009	1.0							-0.009	1.0	-0.009	1.0	-0.003	1.0
298944	chr2	-	37070229	37070387	158	37075484	37075634	150	37068680	37068930	250	0.7607163190841675	0.6387467980384827	0.7607163190841675	1.0	2	2	1	SRSF1,SRSF6	SRSF1,SRSF6	SRSF6	-0.007	1.0	0.034	1.0	-0.007	1.0	0.02	1.0	0.008	1.0	0.012	1.0	0.002	1.0	0.0	1.0	0.006	1.0	-0.007	1.0	0.001	1.0
298945	chr2	-	37072109	37072281	172	37075484	37075634	150	37068680	37068930	250	0.9777437448501588	0.9018654823303224	0.9777437448501588	1.0	0	2	1		SRSF1,SRSF6	SRSF6	-0.016	1.0	0.03	1.0	-0.016	1.0	0.019	1.0	0.012	1.0	0.02	1.0	-0.002	1.0	-0.002	1.0	0.009	1.0	-0.016	1.0	-0.001	1.0
298946	chr2	-	37072109	37072281	172	37075484	37075634	150	37070229	37070387	158	0.9777437448501588	0.9018654823303224	0.9777437448501588	0.978	0	2	2		SRSF1,SRSF6	SRSF1,SRSF6	-0.006	1.0	0.012	1.0	-0.015	1.0			-0.015	1.0							-0.008	1.0	-0.008	1.0	-0.015	1.0
298947	chr2	-	37079119	37079331	212	37083288	37083436	148	37076910	37077019	109	0.9899470210075378	0.996972382068634	0.996972382068634	1.0	0	2	0		SRSF1,SRSF6						0.016	1.0	0.024	1.0									0.009	1.0
298949	chr2	-	37107257	37107395	138	37109193	37109295	102	37104014	37104132	118	0.9483343958854676	0.6699656248092651	0.9483343958854676		2	1	0	SRSF6,SRSF11	SRSF6
298950	chr2	-	37107473	37107527	54	37109193	37109295	102	37099209	37107395	8186	0.9807646870613098	0.9619789123535156	0.9807646870613098	0.991	1	1	2	SRSF6	SRSF6	SRSF11,SRSF6	0.049	0.2293573914669283	-0.008	1.0	-0.004	1.0	0.017	1.0	-0.002	1.0	-0.006	1.0	0.014	1.0	-0.001	1.0	-0.006	1.0	0.012	1.0	0.007	1.0
298951	chr2	-	37107473	37107527	54	37109223	37109295	72	37099209	37107395	8186	0.9807646870613098	0.9619789123535156	0.9807646870613098	1.0	1	1	2	SRSF6	SRSF6	SRSF11,SRSF6	0.014	1.0					0.02	1.0
298952	chr2	-	37114730	37114859	129	37119958	37120139	181	37109193	37109295	102	0.8966294527053833	0.9833745956420898	0.9833745956420898	0.983	1	3	1	SRSF6	SRSF1,SRSF11,SRSF6	SRSF6	-0.002	1.0	-0.039	0.0568296915263806	-0.003	1.0	0.015	1.0	-0.002	1.0	0.004	1.0	0.012	1.0	0.02	0.7561817433131427	0.004	1.0	0.002	1.0	-0.001	1.0
298953	chr2	-	37119958	37120139	181	37122505	37122664	159	37114730	37114859	129	0.9918082356452942	0.9976052045822144	0.9976052045822144	1.0	3	2	1	SRSF1,SRSF6,SRSF11	SRSF1,SRSF6	SRSF6
298954	chr2	-	37122505	37122664	159	37126288	37126411	123	37119958	37120139	181	0.9964163899421692	0.99801903963089	0.99801903963089	0.983	2	0	3	SRSF1,SRSF6		SRSF1,SRSF11,SRSF6	-0.017	1.0	0.041	0.0182875947490089	-0.013	1.0	0.003	1.0	0.015	0.9427152842688684	0.004	1.0	0.024	0.2390510344708014	0.02	0.6871120313476687	0.006	1.0	-0.012	1.0	0.002	1.0
298955	chr2	-	37122505	37122664	159	37135483	37135546	63	37119958	37120139	181	0.9964163899421692	0.99801903963089	0.99801903963089	1.0	2	0	3	SRSF1,SRSF6		SRSF1,SRSF11,SRSF6			-0.004	1.0					0.003	1.0
298956	chr2	-	37126288	37126411	123	37135483	37135546	63	37119986	37120139	153	0.8563685417175293	0.8749585151672363	0.8749585151672363	1.0	0	0	3			SRSF1,SRSF11,SRSF6			-0.008	1.0					0.004	1.0
298957	chr2	-	37126288	37126411	123	37135483	37135546	63	37122505	37122664	159	0.8563685417175293	0.8749585151672363	0.8749585151672363	0.993	0	0	2			SRSF1,SRSF6	-0.001	1.0	-0.009	1.0	-0.003	1.0			-0.006	1.0	0.003	1.0	0.006	1.0	0.011	1.0	-0.009	1.0	-0.007	1.0	-0.003	1.0
298958	chr2	-	37135483	37135546	63	37136982	37137017	35	37126288	37126411	123	0.9903728365898132	0.993096649646759	0.993096649646759	1.0	0	0	0																0.004	1.0
298959	chr2	-	37138269	37138363	94	37139630	37139757	127	37136728	37137017	289	0.9241880178451538	0.9164570569992064	0.9241880178451538	0.978	3	0	0	SRSF1,SRSF6,SRSF11			-0.032	1.0	-0.007	1.0	-0.024	1.0			-0.032	1.0	0.027	1.0	0.007	1.0	0.007	1.0	-0.032	1.0	-0.032	1.0	-0.011	1.0
298960	chr2	-	37138508	37138585	77	37139630	37139757	127	37138269	37138363	94	0.9716170430183412	0.923598289489746	0.9716170430183412	1.0	4	0	3	SRSF1,SRSF3,SRSF6,SRSF11		SRSF1,SRSF11,SRSF6
298961	chr2	-	37146852	37146973	121	37147687	37147822	135	37141552	37141701	149	0.9938403964042664	0.9971718788146972	0.9971718788146972	1.0	1	3	2	SRSF6	SRSF1,SRSF11,SRSF6	SRSF11,SRSF6							0.006	1.0			-0.003	1.0	-0.003	1.0	-0.003	1.0
298962	chr2	-	37147687	37147822	135	37156907	37157192	285	37146852	37146973	121	0.9958364367485046	0.9980491399765016	0.9980491399765016	1.0	3	0	1	SRSF1,SRSF6,SRSF11		SRSF6																	0.006	1.0
298963	chr2	-	37148856	37148915	59	37156907	37157192	285	37147687	37147822	135	0.1757667511701584	0.9387216567993164	0.9387216567993164	0.946	2	0	3	SRSF3,SRSF6		SRSF1,SRSF11,SRSF6	0.226	0.0009587447214248	0.043	0.7437094019505928	0.281	3.013026060313517e-05	0.025	1.0	0.071	0.5010352599314197	-0.003	1.0	0.001	1.0	0.005	1.0	0.052	1.0	0.042	1.0	0.09	0.3277524582757444
298964	chr2	-	37148856	37148939	83	37156907	37157192	285	37147687	37147822	135	0.3187735080718994	0.9387216567993164	0.9387216567993164	0.967	2	0	3	SRSF3,SRSF6		SRSF1,SRSF11,SRSF6	0.106	0.0121705049527401	0.024	1.0	0.155	2.8371201963752214e-05	0.02	1.0	0.047	0.434555282017644	0.013	1.0	0.009	1.0	0.01	1.0	0.039	1.0	0.025	1.0	0.052	0.4236704189854704
298965	chr2	-	37148856	37149023	167	37156907	37157192	285	37147687	37147822	135	0.735628604888916	0.9387216567993164	0.9387216567993164	0.973	2	0	3	SRSF3,SRSF6		SRSF1,SRSF11,SRSF6	0.139	0.0006432761429353	0.023	1.0	0.183	2.1897098302823378e-07	0.026	1.0	0.039	0.5147645876916402	0.008	1.0	0.007	1.0	0.001	1.0	0.026	1.0	0.015	1.0	0.046	0.408847945754779
298966	chr2	-	37148856	37149257	401	37156907	37157192	285	37147687	37147822	135	0.2442969530820846	0.9387216567993164	0.9387216567993164	0.939	2	0	3	SRSF3,SRSF6		SRSF1,SRSF11,SRSF6	0.264	0.0007959134394321	0.049	1.0	0.307	5.3859864622886815e-06	0.043	1.0	0.079	0.5654608638466005	0.014	1.0	0.017	1.0	0.005	1.0	0.057	1.0	0.036	1.0	0.089	0.4480162616985832
298967	chr2	-	37202783	37202865	82	37202949	37203008	59	37201611	37201903	292	0.9979616403579712	0.9977965354919434	0.9979616403579712	1.0	1	1	1	SRSF6	SRSF6	SRSF6							0.004	1.0			-0.001	1.0	-0.001	1.0	-0.0	1.0
298968	chr2	-	37202783	37202865	82	37210998	37211082	84	37201611	37201903	292	0.9979616403579712	0.9977965354919434	0.9979616403579712	1.0	1	3	1	SRSF6	SRSF1,SRSF11,SRSF6	SRSF6	0.009	1.0	0.001	1.0			0.001	1.0			0.001	1.0	0.005	1.0	0.001	1.0	0.004	1.0			0.008	1.0
298969	chr2	-	37202949	37203008	59	37210998	37211082	84	37201611	37201903	292	0.9936659932136536	0.9965368509292604	0.9965368509292604	1.0	1	3	1	SRSF6	SRSF1,SRSF11,SRSF6	SRSF6	0.01	1.0	0.002	1.0			0.001	1.0			0.001	1.0	0.005	1.0	0.001	1.0	0.004	1.0			0.008	1.0
298970	chr2	-	37202949	37203008	59	37210998	37211082	84	37202783	37202865	82	0.9936659932136536	0.9965368509292604	0.9965368509292604	1.0	1	3	1	SRSF6	SRSF1,SRSF11,SRSF6	SRSF6							-0.001	1.0			-0.001	1.0	-0.001	1.0	-0.001	1.0					0.001	1.0
298971	chr2	-	37210998	37211082	84	37211842	37212039	197	37202949	37203008	59	0.9920674562454224	0.994224727153778	0.994224727153778	1.0	3	8	1	SRSF1,SRSF6,SRSF11	SRSF1,SRSF10,SRSF11,SRSF2,SRSF4,SRSF6,SRSF8,SRSF9	SRSF6	-0.0	1.0	-0.004	1.0	-0.0	1.0	-0.001	1.0	-0.0	1.0	-0.0	1.0	-0.0	1.0	0.0	1.0	-0.0	1.0	-0.0	1.0	-0.0	1.0
298972	chr2	-	37212334	37212392	58	37213863	37213961	98	37211842	37212039	197	0.7252582311630249	0.7787274122238159	0.7787274122238159	1.0	7	9	8	SRSF1,SRSF2,SRSF6,SRSF7,SRSF9,SRSF10,SRSF11	SRSF1,SRSF10,SRSF11,SRSF2,SRSF4,SRSF6,SRSF7,SRSF8,SRSF9	SRSF1,SRSF10,SRSF11,SRSF2,SRSF4,SRSF6,SRSF8,SRSF9	-0.0	1.0			-0.001	1.0	0.001	1.0	-0.001	1.0							-0.001	1.0	-0.001	1.0	-0.001	1.0
298973	chr2	-	37212334	37212392	58	37214885	37214952	67	37211842	37212039	197	0.7252582311630249	0.7787274122238159	0.7787274122238159	1.0	7	2	8	SRSF1,SRSF2,SRSF6,SRSF7,SRSF9,SRSF10,SRSF11	SRSF1,SRSF6	SRSF1,SRSF10,SRSF11,SRSF2,SRSF4,SRSF6,SRSF8,SRSF9							-0.001	1.0			-0.001	1.0	-0.0	1.0	-0.001	1.0
298974	chr2	-	37213863	37213961	98	37214885	37214952	67	37211842	37212039	197	0.9862321019172668	0.9893535375595092	0.9893535375595092	1.0	9	2	8	SRSF1,SRSF2,SRSF4,SRSF6,SRSF7,SRSF8,SRSF9,SRSF10,SRSF11	SRSF1,SRSF6	SRSF1,SRSF10,SRSF11,SRSF2,SRSF4,SRSF6,SRSF8,SRSF9							-0.001	1.0			-0.001	1.0	0.0	1.0	-0.001	1.0
298976	chr2	-	37213863	37213961	98	37214885	37214952	67	37212334	37212392	58	0.9862321019172668	0.9893535375595092	0.9893535375595092	1.0	9	2	7	SRSF1,SRSF2,SRSF4,SRSF6,SRSF7,SRSF8,SRSF9,SRSF10,SRSF11	SRSF1,SRSF6	SRSF1,SRSF10,SRSF11,SRSF2,SRSF6,SRSF7,SRSF9																	0.0	1.0
298977	chr2	-	37214885	37214952	67	37216139	37216208	69	37211842	37212039	197	0.9986007809638976	0.9984214901924132	0.9986007809638976	1.0	2	5	8	SRSF1,SRSF6	SRSF1,SRSF10,SRSF11,SRSF3,SRSF6	SRSF1,SRSF10,SRSF11,SRSF2,SRSF4,SRSF6,SRSF8,SRSF9
298978	chr2	-	37214885	37214952	67	37216139	37216208	69	37213863	37213961	98	0.9986007809638976	0.9984214901924132	0.9986007809638976		2	5	9	SRSF1,SRSF6	SRSF1,SRSF10,SRSF11,SRSF3,SRSF6	SRSF1,SRSF10,SRSF11,SRSF2,SRSF4,SRSF6,SRSF7,SRSF8,SRSF9
298979	chr2	-	37216139	37216208	69	37216315	37216418	103	37214885	37214952	67	0.9985043406486512	0.9992162585258484	0.9992162585258484	1.0	5	1	2	SRSF1,SRSF3,SRSF6,SRSF10,SRSF11	SRSF6	SRSF1,SRSF6											0.001	1.0
298980	chr2	-	37216315	37216418	103	37216983	37217037	54	37216139	37216208	69	0.9574764966964722	0.9932910799980164	0.9932910799980164	1.0	1	1	5	SRSF6	SRSF6	SRSF1,SRSF10,SRSF11,SRSF3,SRSF6															0.0	1.0
298981	chr2	-	37216315	37216418	103	37220384	37220473	89	37216139	37216208	69	0.9574764966964722	0.9932910799980164	0.9932910799980164	1.0	1	2	5	SRSF6	SRSF1,SRSF6	SRSF1,SRSF10,SRSF11,SRSF3,SRSF6
298982	chr2	-	37216983	37217037	54	37220384	37220473	89	37216139	37216208	69	0.9899489283561708	0.992679476737976	0.992679476737976	1.0	1	2	5	SRSF6	SRSF1,SRSF6	SRSF1,SRSF10,SRSF11,SRSF3,SRSF6
298983	chr2	-	37216983	37217037	54	37220384	37220473	89	37216315	37216418	103	0.9899489283561708	0.992679476737976	0.992679476737976	0.999	1	2	1	SRSF6	SRSF1,SRSF6	SRSF6	-0.002	1.0			-0.002	1.0	0.0	1.0	-0.001	1.0	0.0	1.0	0.001	1.0	0.001	1.0	-0.002	1.0	-0.002	1.0	-0.002	1.0
298984	chr2	-	37220384	37220473	89	37223169	37223401	232	37216983	37217037	54	0.997489333152771	0.9966824650764464	0.997489333152771	1.0	2	4	1	SRSF1,SRSF6	SRSF1,SRSF11,SRSF2,SRSF6	SRSF6															0.001	1.0
298985	chr2	-	37220384	37220473	89	37231411	37231596	185	37216983	37217037	54	0.997489333152771	0.9966824650764464	0.997489333152771	1.0	2	7	1	SRSF1,SRSF6	SRSF1,SRSF10,SRSF11,SRSF2,SRSF6,SRSF7,SRSF8	SRSF6
298986	chr2	-	37222379	37222563	184	37223169	37223401	232	37220384	37220473	89	0.9979219436645508	0.9963130950927734	0.9979219436645508	1.0	4	4	2	SRSF1,SRSF6,SRSF10,SRSF11	SRSF1,SRSF11,SRSF2,SRSF6	SRSF1,SRSF6											0.0	1.0							0.002	1.0
298987	chr2	-	37223169	37223401	232	37231411	37231596	185	37216983	37217037	54	0.9888224601745604	0.9744489789009094	0.9888224601745604	1.0	4	7	1	SRSF1,SRSF2,SRSF6,SRSF11	SRSF1,SRSF10,SRSF11,SRSF2,SRSF6,SRSF7,SRSF8	SRSF6
298988	chr2	-	37223169	37223401	232	37231411	37231596	185	37220384	37220473	89	0.9888224601745604	0.9744489789009094	0.9888224601745604	1.0	4	7	2	SRSF1,SRSF2,SRSF6,SRSF11	SRSF1,SRSF10,SRSF11,SRSF2,SRSF6,SRSF7,SRSF8	SRSF1,SRSF6																					0.003	1.0
298989	chr2	-	37227543	37229036	1493	37231411	37231596	185	37223169	37223401	232	0.9890120625495912	0.6172025799751282	0.9890120625495912	0.998	6	7	4	SRSF1,SRSF2,SRSF6,SRSF7,SRSF10,SRSF11	SRSF1,SRSF10,SRSF11,SRSF2,SRSF6,SRSF7,SRSF8	SRSF1,SRSF11,SRSF2,SRSF6	-0.002	1.0	0.001	1.0	0.036	9.655722777808969e-07	0.003	1.0	-0.004	1.0	0.001	1.0	0.001	1.0	0.001	1.0	-0.002	1.0	0.008	1.0	0.0	1.0
298996	chr20	-	41413323	41413515	192	41415185	41415638	453	41412143	41412263	120	0.9861477017402648	0.9955719709396362	0.9955719709396362	1.0	0	5	0		SRSF1,SRSF11,SRSF2,SRSF6,SRSF7										0.005	1.0	0.005	1.0
298997	chr20	-	41417197	41417349	152	41420507	41422079	1572	41416587	41416794	207	0.9983755946159364	0.9947277307510376	0.9983755946159364	1.0	2	3	0	SRSF6,SRSF11	SRSF1,SRSF11,SRSF6		0.006	1.0							0.008	1.0
298998	chr20	-	41420507	41422079	1572	41425177	41425394	217	41417197	41417349	152	0.998628795146942	0.9914252161979676	0.998628795146942	1.0	3	4	2	SRSF1,SRSF6,SRSF11	SRSF1,SRSF10,SRSF11,SRSF6	SRSF11,SRSF6					0.007	1.0
298999	chr20	-	41420507	41422079	1572	41437273	41437334	61	41417197	41417349	152	0.998628795146942	0.9914252161979676	0.998628795146942	1.0	3	0	2	SRSF1,SRSF6,SRSF11		SRSF11,SRSF6			0.008	1.0
299000	chr20	-	41423491	41423700	209	41425177	41425394	217	41420507	41422079	1572	0.9828015565872192	0.9923307299613952	0.9923307299613952	1.0	4	4	3	SRSF1,SRSF6,SRSF8,SRSF11	SRSF1,SRSF10,SRSF11,SRSF6	SRSF1,SRSF11,SRSF6	0.032	1.0	0.013	1.0					0.043	1.0	0.016	1.0	0.021	1.0			0.012	1.0	0.02	1.0	0.011	1.0
299001	chr20	-	41425177	41425394	217	41426092	41426153	61	41420507	41422079	1572	0.9744607210159302	0.9431608319282532	0.9744607210159302	1.0	4	2	3	SRSF1,SRSF6,SRSF10,SRSF11	SRSF1,SRSF6	SRSF1,SRSF11,SRSF6									0.015	1.0
299004	chr20	-	41452739	41452942	203	41454625	41454736	111	41451825	41452025	200	0.9939521551132202	0.9944575428962708	0.9944575428962708	1.0	4	1	4	SRSF1,SRSF2,SRSF6,SRSF11	SRSF6	SRSF1,SRSF11,SRSF2,SRSF6	-0.012	1.0			-0.012	1.0	0.013	1.0	-0.012	1.0			0.05	1.0			-0.012	1.0	-0.012	1.0	-0.012	1.0
299005	chr20	-	41454625	41454736	111	41455799	41455979	180	41452739	41452942	203	0.9964554905891418	0.997775673866272	0.997775673866272	1.0	1	5	4	SRSF6	SRSF1,SRSF11,SRSF2,SRSF6,SRSF7	SRSF1,SRSF11,SRSF2,SRSF6	-0.012	1.0			-0.012	1.0			-0.012	1.0							-0.012	1.0	-0.012	1.0	-0.012	1.0
299006	chr20	-	41473321	41473517	196	41483308	41483519	211	41457263	41457428	165	0.9487338066101074	0.976225972175598	0.976225972175598	1.0	4	4	3	SRSF1,SRSF2,SRSF6,SRSF11	SRSF1,SRSF11,SRSF2,SRSF6	SRSF1,SRSF11,SRSF6	0.015	1.0	0.019	1.0	0.075	0.2272356654622197	-0.002	1.0			-0.012	1.0	0.002	1.0	-0.003	1.0	0.023	1.0	0.012	1.0	0.024	1.0
299007	chr20	-	41487664	41487808	144	41488427	41488604	177	41484351	41484607	256	0.9757065773010254	0.9904624819755554	0.9904624819755554	0.944	4	7	5	SRSF1,SRSF2,SRSF6,SRSF11	SRSF1,SRSF11,SRSF2,SRSF6,SRSF7,SRSF8,SRSF9	SRSF1,SRSF11,SRSF2,SRSF6,SRSF8	0.082	1.0	0.089	0.0031062362723871	-0.077	0.3729400057705732	0.012	1.0	-0.049	1.0			0.039	1.0			-0.054	1.0	-0.085	0.1736943200075077	-0.076	0.7328723522838925
299008	chr20	-	41493537	41493672	135	41493857	41493944	87	41491697	41491819	122	0.9987536668777466	0.99259215593338	0.9987536668777466	1.0	4	6	2	SRSF1,SRSF6,SRSF9,SRSF11	SRSF1,SRSF10,SRSF11,SRSF2,SRSF6,SRSF8	SRSF1,SRSF6
299009	chr20	-	41493537	41493672	135	41497383	41497501	118	41491697	41491819	122	0.9987536668777466	0.99259215593338	0.9987536668777466	1.0	4	5	2	SRSF1,SRSF6,SRSF9,SRSF11	SRSF1,SRSF11,SRSF2,SRSF6,SRSF8	SRSF1,SRSF6													0.024	1.0					0.027	1.0
299012	chr20	-	41493857	41493944	87	41497383	41497501	118	41493537	41493672	135	0.9987418055534364	0.9936308860778807	0.9987418055534364	1.0	6	5	4	SRSF1,SRSF2,SRSF6,SRSF8,SRSF10,SRSF11	SRSF1,SRSF11,SRSF2,SRSF6,SRSF8	SRSF1,SRSF11,SRSF6,SRSF9													0.014	1.0
299013	chr20	-	41498167	41498226	59	41499294	41499357	63	41496808	41497501	693	0.9956607818603516	0.7681101560592651	0.9956607818603516	1.0	1	3	5	SRSF6	SRSF1,SRSF11,SRSF6	SRSF1,SRSF11,SRSF2,SRSF6,SRSF8																					0.012	1.0
299014	chr20	-	41499294	41499357	63	41512845	41512995	150	41496808	41498226	1418	0.9971171617507936	0.9926040768623352	0.9971171617507936	1.0	3	7	5	SRSF1,SRSF6,SRSF11	SRSF1,SRSF10,SRSF11,SRSF2,SRSF6,SRSF7,SRSF9	SRSF1,SRSF11,SRSF2,SRSF6,SRSF8			0.013	1.0											0.011	1.0	0.01	1.0
299017	chr20	-	41512845	41512995	150	41514804	41514952	148	41499294	41499357	63	0.9964648485183716	0.9841985702514648	0.9964648485183716	1.0	7	7	3	SRSF1,SRSF2,SRSF6,SRSF7,SRSF9,SRSF10,SRSF11	SRSF1,SRSF10,SRSF11,SRSF2,SRSF6,SRSF7,SRSF9	SRSF1,SRSF11,SRSF6	0.018	1.0			0.009	1.0	-0.01	1.0			-0.01	1.0	-0.01	1.0	-0.01	1.0
299018	chr20	-	41512845	41512995	150	41533049	41533570	521	41499294	41499357	63	0.9964648485183716	0.9841985702514648	0.9964648485183716	1.0	7	10	3	SRSF1,SRSF2,SRSF6,SRSF7,SRSF9,SRSF10,SRSF11	SRSF1,SRSF10,SRSF11,SRSF2,SRSF3,SRSF4,SRSF6,SRSF7,SRSF8,SRSF9	SRSF1,SRSF11,SRSF6	0.061	0.4890119219292482	-0.034	1.0	-0.018	1.0	-0.012	1.0	-0.018	1.0	-0.012	1.0	-0.012	1.0	-0.012	1.0	-0.001	1.0	0.01	1.0	-0.018	1.0
299019	chr20	-	41512845	41512995	150	41551304	41551360	56	41499294	41499357	63	0.9964648485183716	0.9841985702514648	0.9964648485183716		7	0	3	SRSF1,SRSF2,SRSF6,SRSF7,SRSF9,SRSF10,SRSF11		SRSF1,SRSF11,SRSF6
299020	chr20	-	41514804	41514952	148	41533049	41533570	521	41499294	41499357	63	0.996491551399231	0.997060000896454	0.997060000896454	1.0	7	10	3	SRSF1,SRSF2,SRSF6,SRSF7,SRSF9,SRSF10,SRSF11	SRSF1,SRSF10,SRSF11,SRSF2,SRSF3,SRSF4,SRSF6,SRSF7,SRSF8,SRSF9	SRSF1,SRSF11,SRSF6	0.071	0.467460126427792	-0.03	1.0	-0.015	1.0	-0.027	1.0	-0.015	1.0	-0.027	1.0	-0.027	1.0	-0.027	1.0	0.005	1.0	0.022	1.0	-0.015	1.0
299023	chr20	-	41514804	41514952	148	41533049	41533570	521	41512845	41512995	150	0.996491551399231	0.997060000896454	0.997060000896454	1.0	7	10	7	SRSF1,SRSF2,SRSF6,SRSF7,SRSF9,SRSF10,SRSF11	SRSF1,SRSF10,SRSF11,SRSF2,SRSF3,SRSF4,SRSF6,SRSF7,SRSF8,SRSF9	SRSF1,SRSF10,SRSF11,SRSF2,SRSF6,SRSF7,SRSF9	-0.008	1.0	-0.022	1.0	-0.008	1.0	-0.01	1.0	-0.001	1.0	0.006	1.0	0.002	1.0	-0.01	1.0	-0.008	1.0	0.015	1.0	0.001	1.0
299024	chr20	-	41514804	41514952	148	41551304	41551360	56	41512845	41512995	150	0.996491551399231	0.997060000896454	0.997060000896454	1.0	7	0	7	SRSF1,SRSF2,SRSF6,SRSF7,SRSF9,SRSF10,SRSF11		SRSF1,SRSF10,SRSF11,SRSF2,SRSF6,SRSF7,SRSF9
299025	chr20	-	41514804	41514952	148	41618339	41618432	93	41512845	41512995	150	0.996491551399231	0.997060000896454	0.997060000896454	1.0	7	1	7	SRSF1,SRSF2,SRSF6,SRSF7,SRSF9,SRSF10,SRSF11	SRSF1	SRSF1,SRSF10,SRSF11,SRSF2,SRSF6,SRSF7,SRSF9																					0.014	1.0
299026	chr20	-	41533049	41533570	521	41618339	41618432	93	41493537	41493672	135	0.9818074107170104	0.9966435432434082	0.9966435432434082		10	1	4	SRSF1,SRSF2,SRSF3,SRSF4,SRSF6,SRSF7,SRSF8,SRSF9,SRSF10,SRSF11	SRSF1	SRSF1,SRSF11,SRSF6,SRSF9
299027	chr20	-	41533049	41533570	521	41551304	41551360	56	41499294	41499357	63	0.9818074107170104	0.9966435432434082	0.9966435432434082		10	0	3	SRSF1,SRSF2,SRSF3,SRSF4,SRSF6,SRSF7,SRSF8,SRSF9,SRSF10,SRSF11		SRSF1,SRSF11,SRSF6
299028	chr20	-	41533049	41533570	521	41564010	41564151	141	41499294	41499357	63	0.9818074107170104	0.9966435432434082	0.9966435432434082		10	0	3	SRSF1,SRSF2,SRSF3,SRSF4,SRSF6,SRSF7,SRSF8,SRSF9,SRSF10,SRSF11		SRSF1,SRSF11,SRSF6
299029	chr20	-	41533049	41533570	521	41551304	41551360	56	41512845	41512995	150	0.9818074107170104	0.9966435432434082	0.9966435432434082	1.0	10	0	7	SRSF1,SRSF2,SRSF3,SRSF4,SRSF6,SRSF7,SRSF8,SRSF9,SRSF10,SRSF11		SRSF1,SRSF10,SRSF11,SRSF2,SRSF6,SRSF7,SRSF9
299030	chr20	-	41533049	41533570	521	41618339	41618432	93	41512845	41512995	150	0.9818074107170104	0.9966435432434082	0.9966435432434082	1.0	10	1	7	SRSF1,SRSF2,SRSF3,SRSF4,SRSF6,SRSF7,SRSF8,SRSF9,SRSF10,SRSF11	SRSF1	SRSF1,SRSF10,SRSF11,SRSF2,SRSF6,SRSF7,SRSF9																					0.013	1.0
299031	chr20	-	41533049	41533570	521	41551304	41551360	56	41514804	41514952	148	0.9818074107170104	0.9966435432434082	0.9966435432434082		10	0	7	SRSF1,SRSF2,SRSF3,SRSF4,SRSF6,SRSF7,SRSF8,SRSF9,SRSF10,SRSF11		SRSF1,SRSF10,SRSF11,SRSF2,SRSF6,SRSF7,SRSF9
299032	chr20	-	41533049	41533570	521	41564010	41564151	141	41514804	41514952	148	0.9818074107170104	0.9966435432434082	0.9966435432434082	1.0	10	0	7	SRSF1,SRSF2,SRSF3,SRSF4,SRSF6,SRSF7,SRSF8,SRSF9,SRSF10,SRSF11		SRSF1,SRSF10,SRSF11,SRSF2,SRSF6,SRSF7,SRSF9
299033	chr20	-	41533049	41533570	521	41618339	41618432	93	41514804	41514952	148	0.9818074107170104	0.9966435432434082	0.9966435432434082	1.0	10	1	7	SRSF1,SRSF2,SRSF3,SRSF4,SRSF6,SRSF7,SRSF8,SRSF9,SRSF10,SRSF11	SRSF1	SRSF1,SRSF10,SRSF11,SRSF2,SRSF6,SRSF7,SRSF9																					0.01	1.0
299040	chr20	-	41551304	41551360	56	41618339	41618432	93	41533049	41533570	521	0.9513484835624696	0.9856152534484864	0.9856152534484864	0.879	0	1	10		SRSF1	SRSF1,SRSF10,SRSF11,SRSF2,SRSF3,SRSF4,SRSF6,SRSF7,SRSF8,SRSF9	-0.041	0.4020423015322681	0.118	0.6267961835764342	0.103	0.3227064150122665	0.096	0.441694475988527	0.14	0.2915175554698139	0.073	1.0	0.193	0.0152177130290034	0.188	0.0511155311675131	-0.041	1.0	0.087	1.0	0.238	0.0277787329840399
299049	chr2	+	37929261	37929729	468	37925286	37925425	139	37974039	37974214	175	0.986713409423828	0.990874409675598	0.990874409675598	1.0	0	0	0																0.011	1.0
299052	chr2	+	37974039	37974214	175	37929261	37929729	468	37981282	37981343	61	0.9830180406570436	0.9987948536872864	0.9987948536872864	1.0	0	0	0								0.014	1.0													0.049	1.0
299053	chr2	+	37975211	37975314	103	37974039	37974214	175	37981282	37981343	61	0.995294749736786	0.9874957203865052	0.995294749736786	1.0	0	0	0																		0.011	1.0					0.017	1.0
299058	chr2	+	37991219	37991297	78	37989540	37989616	76	37997415	37997514	99	0.9631035923957824	0.8982161283493042	0.9631035923957824	1.0	0	0	0				-0.013	1.0			0.001	1.0	0.03	1.0	0.024	1.0	0.02	1.0	0.028	1.0	-0.016	1.0	0.009	1.0	-0.013	1.0	0.014	1.0
299059	chr2	+	38003990	38004044	54	37997415	37997514	99	38004135	38004216	81	0.4914489686489105	0.708967924118042	0.708967924118042	0.936	0	0	0				-0.031	1.0	-0.066	1.0	-0.038	1.0	-0.028	1.0	-0.029	1.0	0.038	0.5896235254168506	-0.009	1.0	-0.046	1.0	-0.022	1.0	-0.053	1.0	0.022	1.0
299065	chr10	+	5096409	5096577	168	5094413	5094528	115	5097433	5097550	117	0.9828439950942992	0.9972712397575378	0.9972712397575378		0	0	0
299066	chr10	+	5097433	5097550	117	5096144	5096577	433	5098801	5098879	78	0.9939947128295898	0.9956506490707396	0.9956506490707396	1.0	0	0	0														0.002	1.0	0.002	1.0
299067	chr10	+	5097433	5097550	117	5096144	5096577	433	5099326	5099449	123	0.9939947128295898	0.9956506490707396	0.9956506490707396	1.0	0	0	0										0.001	1.0			-0.005	1.0	-0.005	1.0	-0.005	1.0
299068	chr10	+	5098801	5098879	78	5096409	5096577	168	5099326	5099449	123	0.9670605659484864	0.9664670825004578	0.9670605659484864	1.0	0	0	0										0.003	1.0			-0.005	1.0	-0.005	1.0	-0.005	1.0
299069	chr10	+	5098801	5098879	78	5097433	5097550	117	5099326	5099449	123	0.9670605659484864	0.9664670825004578	0.9670605659484864	1.0	0	0	0						0.005	1.0			-0.006	1.0			-0.004	1.0	-0.006	1.0	-0.006	1.0			0.003	1.0
299070	chr10	+	5102100	5102210	110	5099326	5099449	123	5102484	5102650	166	0.9779582023620604	0.9487820863723756	0.9779582023620604	1.0	0	0	0														0.002	1.0
299071	chr10	+	5102484	5102650	166	5102100	5102210	110	5105594	5105677	83	0.9962396621704102	0.9976332783699036	0.9976332783699036	1.0	0	0	0
299072	chr10	+	5105594	5105677	83	5102484	5102650	166	5107460	5107686	226	0.996949017047882	0.998259425163269	0.998259425163269	1.0	0	0	0				0.008	1.0					-0.008	1.0			-0.008	1.0	-0.004	1.0	-0.008	1.0			0.003	1.0
299079	chr2	-	38568198	38568297	99	38568385	38568443	58	38561968	38564237	2269	0.9989220499992372	0.9995056986808776	0.9995056986808776	0.998	1	1	1	SRSF6	SRSF6	SRSF6	-0.002	1.0			-0.002	1.0	0.0	1.0	-0.001	1.0	-0.001	1.0	-0.001	1.0	-0.001	1.0	-0.001	1.0	-0.002	1.0	-0.001	1.0
299080	chr2	-	38568385	38568443	58	38569132	38569334	202	38561968	38564237	2269	0.9980350732803344	0.997860074043274	0.9980350732803344	1.0	1	3	1	SRSF6	SRSF1,SRSF11,SRSF6	SRSF6							-0.002	1.0			-0.002	1.0	-0.002	1.0	-0.002	1.0
299081	chr2	-	38569803	38569925	122	38573209	38573427	218	38569132	38569334	202	0.9923434257507324	0.9893876910209656	0.9923434257507324	0.998	4	3	3	SRSF1,SRSF5,SRSF6,SRSF11	SRSF1,SRSF11,SRSF6	SRSF1,SRSF11,SRSF6	-0.001	1.0			-0.001	1.0	0.001	1.0	-0.001	1.0	0.001	1.0	0.001	1.0			-0.001	1.0	-0.001	1.0	-0.001	1.0
299082	chr2	-	38573209	38573427	218	38585643	38585881	238	38569803	38569925	122	0.9979504346847534	0.9996709823608398	0.9996709823608398	1.0	3	8	4	SRSF1,SRSF6,SRSF11	SRSF1,SRSF11,SRSF2,SRSF4,SRSF5,SRSF6,SRSF8,SRSF9	SRSF1,SRSF11,SRSF5,SRSF6					0.003	1.0	-0.001	1.0			-0.001	1.0	-0.001	1.0	-0.001	1.0
299083	chr2	-	38573209	38573427	218	38591529	38591648	119	38569803	38569925	122	0.9979504346847534	0.9996709823608398	0.9996709823608398	1.0	3	6	4	SRSF1,SRSF6,SRSF11	SRSF1,SRSF11,SRSF2,SRSF5,SRSF6,SRSF7	SRSF1,SRSF11,SRSF5,SRSF6					0.003	1.0
299084	chr2	-	38573209	38573427	218	38602437	38602600	163	38569803	38569925	122	0.9979504346847534	0.9996709823608398	0.9996709823608398	1.0	3	4	4	SRSF1,SRSF6,SRSF11	SRSF1,SRSF2,SRSF5,SRSF6	SRSF1,SRSF11,SRSF5,SRSF6																					0.001	1.0
299085	chr2	-	38577460	38577532	72	38581912	38581980	68	38573209	38573427	218	0.8993467092514038	0.9618088006973268	0.9618088006973268	0.995	4	4	3	SRSF1,SRSF5,SRSF6,SRSF7	SRSF1,SRSF11,SRSF5,SRSF6	SRSF1,SRSF11,SRSF6	-0.005	1.0	0.001	1.0	0.009	1.0	0.004	1.0	0.001	1.0	-0.0	1.0	0.001	1.0	0.001	1.0	-0.001	1.0	-0.0	1.0	0.003	1.0
299086	chr2	-	38577460	38577532	72	38585643	38585881	238	38573209	38573427	218	0.8993467092514038	0.9618088006973268	0.9618088006973268	1.0	4	8	3	SRSF1,SRSF5,SRSF6,SRSF7	SRSF1,SRSF11,SRSF2,SRSF4,SRSF5,SRSF6,SRSF8,SRSF9	SRSF1,SRSF11,SRSF6	-0.001	1.0	-0.006	1.0	0.004	1.0			-0.001	1.0	0.002	1.0			0.001	1.0	-0.001	1.0	0.0	1.0	-0.001	1.0
299087	chr2	-	38577460	38577532	72	38591529	38591648	119	38573209	38573427	218	0.8993467092514038	0.9618088006973268	0.9618088006973268	1.0	4	6	3	SRSF1,SRSF5,SRSF6,SRSF7	SRSF1,SRSF11,SRSF2,SRSF5,SRSF6,SRSF7	SRSF1,SRSF11,SRSF6	0.002	1.0	0.003	1.0	0.005	1.0	-0.001	1.0			0.0	1.0	0.003	1.0	0.0	1.0			0.003	1.0	0.005	1.0
299088	chr2	-	38577919	38578002	83	38581912	38581985	73	38577460	38577532	72	0.5637654662132263	0.703344464302063	0.703344464302063	0.045	2	4	4	SRSF1,SRSF6	SRSF1,SRSF11,SRSF5,SRSF6	SRSF1,SRSF5,SRSF6,SRSF7	-0.038	0.0010419779240832	-0.007	1.0	-0.139	0.0	0.026	0.0337576826596449	-0.009	1.0	0.002	1.0	-0.002	1.0	0.019	0.4007236959656203	0.009	1.0	-0.005	1.0	-0.031	0.0076593013004728
299091	chr2	-	38581912	38581985	73	38582071	38582168	97	38577460	38577532	72	0.7986431121826172	0.7970626354217529	0.7986431121826172	1.0	4	1	4	SRSF1,SRSF5,SRSF6,SRSF11	SRSF6	SRSF1,SRSF5,SRSF6,SRSF7
299092	chr2	-	38581912	38581985	73	38585643	38585881	238	38577460	38577532	72	0.7986431121826172	0.7970626354217529	0.7986431121826172	1.0	4	8	4	SRSF1,SRSF5,SRSF6,SRSF11	SRSF1,SRSF11,SRSF2,SRSF4,SRSF5,SRSF6,SRSF8,SRSF9	SRSF1,SRSF5,SRSF6,SRSF7																					0.001	1.0
299093	chr2	-	38582071	38582173	102	38583845	38583926	81	38581912	38581985	73	0.0002060062251985	0.2070941925048828	0.2070941925048828	1.0	1	4	4	SRSF6	SRSF1,SRSF11,SRSF5,SRSF6	SRSF1,SRSF11,SRSF5,SRSF6																					0.001	1.0
299094	chr2	-	38583845	38583926	81	38585643	38585881	238	38581912	38581985	73	0.9511893391609192	0.2140311002731323	0.9511893391609192	0.993	4	8	4	SRSF1,SRSF5,SRSF6,SRSF11	SRSF1,SRSF11,SRSF2,SRSF4,SRSF5,SRSF6,SRSF8,SRSF9	SRSF1,SRSF11,SRSF5,SRSF6	-0.008	1.0	-0.012	1.0	0.0	1.0	0.017	0.476892724282014	0.002	1.0	0.001	1.0	-0.004	1.0	0.01	1.0	0.002	1.0	0.003	1.0	0.002	1.0
299096	chr2	-	38585643	38585881	238	38591529	38591648	119	38569803	38569925	122	0.9986926913261414	0.9952934980392456	0.9986926913261414	1.0	8	6	4	SRSF1,SRSF2,SRSF4,SRSF5,SRSF6,SRSF8,SRSF9,SRSF11	SRSF1,SRSF11,SRSF2,SRSF5,SRSF6,SRSF7	SRSF1,SRSF11,SRSF5,SRSF6					0.002	1.0
299097	chr2	-	38585643	38585881	238	38602437	38602600	163	38569803	38569925	122	0.9986926913261414	0.9952934980392456	0.9986926913261414	1.0	8	4	4	SRSF1,SRSF2,SRSF4,SRSF5,SRSF6,SRSF8,SRSF9,SRSF11	SRSF1,SRSF2,SRSF5,SRSF6	SRSF1,SRSF11,SRSF5,SRSF6																					0.001	1.0
299098	chr2	-	38585643	38585881	238	38591529	38591648	119	38573209	38573427	218	0.9986926913261414	0.9952934980392456	0.9986926913261414	1.0	8	6	3	SRSF1,SRSF2,SRSF4,SRSF5,SRSF6,SRSF8,SRSF9,SRSF11	SRSF1,SRSF11,SRSF2,SRSF5,SRSF6,SRSF7	SRSF1,SRSF11,SRSF6	0.001	1.0	0.003	1.0	0.004	1.0	-0.001	1.0			0.0	1.0	0.002	1.0	0.0	1.0			0.002	1.0	0.004	1.0
299099	chr2	-	38585643	38585881	238	38602437	38602600	163	38573209	38573427	218	0.9986926913261414	0.9952934980392456	0.9986926913261414	1.0	8	4	3	SRSF1,SRSF2,SRSF4,SRSF5,SRSF6,SRSF8,SRSF9,SRSF11	SRSF1,SRSF2,SRSF5,SRSF6	SRSF1,SRSF11,SRSF6							0.001	1.0									0.001	1.0			0.002	1.0
299100	chr2	-	38585643	38585881	238	38591529	38591648	119	38577460	38577532	72	0.9986926913261414	0.9952934980392456	0.9986926913261414	1.0	8	6	4	SRSF1,SRSF2,SRSF4,SRSF5,SRSF6,SRSF8,SRSF9,SRSF11	SRSF1,SRSF11,SRSF2,SRSF5,SRSF6,SRSF7	SRSF1,SRSF5,SRSF6,SRSF7
299101	chr2	-	38585643	38585881	238	38602437	38602600	163	38581074	38581985	911	0.9986926913261414	0.9952934980392456	0.9986926913261414	1.0	8	4	7	SRSF1,SRSF2,SRSF4,SRSF5,SRSF6,SRSF8,SRSF9,SRSF11	SRSF1,SRSF2,SRSF5,SRSF6	SRSF1,SRSF11,SRSF2,SRSF3,SRSF5,SRSF6,SRSF7																					0.003	1.0
299102	chr2	-	38585643	38585881	238	38591529	38591648	119	38583840	38583926	86	0.9986926913261414	0.9952934980392456	0.9986926913261414	1.0	8	6	4	SRSF1,SRSF2,SRSF4,SRSF5,SRSF6,SRSF8,SRSF9,SRSF11	SRSF1,SRSF11,SRSF2,SRSF5,SRSF6,SRSF7	SRSF1,SRSF11,SRSF5,SRSF6	-0.001	1.0			-0.001	1.0	-0.0	1.0	-0.001	1.0	0.001	1.0	0.0	1.0	-0.0	1.0	-0.001	1.0	-0.001	1.0	0.0	1.0
299103	chr2	-	38585643	38585881	238	38602437	38602600	163	38583840	38583926	86	0.9986926913261414	0.9952934980392456	0.9986926913261414	1.0	8	4	4	SRSF1,SRSF2,SRSF4,SRSF5,SRSF6,SRSF8,SRSF9,SRSF11	SRSF1,SRSF2,SRSF5,SRSF6	SRSF1,SRSF11,SRSF5,SRSF6			0.002	1.0	0.003	1.0													0.001	1.0	0.001	1.0
299104	chr2	-	38591529	38591648	119	38602437	38602600	163	38569803	38569925	122	0.9981544613838196	0.9958723187446594	0.9981544613838196	1.0	6	4	4	SRSF1,SRSF2,SRSF5,SRSF6,SRSF7,SRSF11	SRSF1,SRSF2,SRSF5,SRSF6	SRSF1,SRSF11,SRSF5,SRSF6																					0.001	1.0
299105	chr2	-	38591529	38591648	119	38602437	38602600	163	38573209	38573427	218	0.9981544613838196	0.9958723187446594	0.9981544613838196	1.0	6	4	3	SRSF1,SRSF2,SRSF5,SRSF6,SRSF7,SRSF11	SRSF1,SRSF2,SRSF5,SRSF6	SRSF1,SRSF11,SRSF6							0.001	1.0									0.001	1.0			0.001	1.0
299106	chr2	-	38591529	38591648	119	38602437	38602600	163	38583840	38583926	86	0.9981544613838196	0.9958723187446594	0.9981544613838196	1.0	6	4	4	SRSF1,SRSF2,SRSF5,SRSF6,SRSF7,SRSF11	SRSF1,SRSF2,SRSF5,SRSF6	SRSF1,SRSF11,SRSF5,SRSF6			0.003	1.0	0.004	1.0													0.001	1.0	0.002	1.0
299107	chr2	-	38591529	38591648	119	38602437	38602600	163	38585643	38585881	238	0.9981544613838196	0.9958723187446594	0.9981544613838196	0.979	6	4	8	SRSF1,SRSF2,SRSF5,SRSF6,SRSF7,SRSF11	SRSF1,SRSF2,SRSF5,SRSF6	SRSF1,SRSF11,SRSF2,SRSF4,SRSF5,SRSF6,SRSF8,SRSF9	-0.003	1.0	0.014	0.0536263074105126	0.018	0.0912286480688547	-0.0	1.0	-0.001	1.0	-0.006	0.9924804114875588	-0.01	0.1165216561910568	-0.001	1.0	0.002	1.0	-0.006	1.0	-0.006	1.0
299108	chr2	-	38602437	38602600	163	38602856	38603036	180	38591529	38591648	119	0.5426326990127563	0.887714684009552	0.887714684009552	0.997	4	3	6	SRSF1,SRSF2,SRSF5,SRSF6	SRSF1,SRSF11,SRSF6	SRSF1,SRSF11,SRSF2,SRSF5,SRSF6,SRSF7	-0.003	1.0	0.002	1.0	-0.003	1.0	-0.0	1.0	0.001	1.0	-0.002	1.0	-0.0	1.0	-0.003	1.0	0.003	1.0	-0.002	1.0	-0.002	1.0
299109	chr2	+	38675911	38676066	155	38666080	38666351	271	38681279	38681486	207	0.9906840324401855	0.9988149404525756	0.9988149404525756	1.0	3	3	2	SRSF1,SRSF6,SRSF11	SRSF1,SRSF11,SRSF6	SRSF1,SRSF6					0.003	1.0													0.003	1.0
299110	chr2	+	38680059	38680161	102	38675911	38676066	155	38681279	38681486	207	0.452134221792221	0.4534956812858581	0.4534956812858581	0.009	0	3	2		SRSF1,SRSF11,SRSF6	SRSF1,SRSF6	0.006	1.0	-0.001	1.0	0.006	1.0	-0.006	1.0	0.005	1.0	-0.0	1.0	0.008	1.0	0.001	1.0	0.003	1.0	0.002	1.0	0.006	1.0
299111	chr2	+	38681279	38681486	207	38666080	38666351	271	38729555	38729697	142	0.9955313801765442	0.9992609024047852	0.9992609024047852	0.987	2	3	1	SRSF1,SRSF6	SRSF1,SRSF11,SRSF6	SRSF6	-0.01	1.0			-0.003	1.0	0.014	1.0	-0.004	1.0					0.005	1.0	-0.01	1.0	-0.01	1.0	-0.01	1.0
299112	chr2	+	38681279	38681486	207	38675911	38676066	155	38689812	38689894	82	0.9955313801765442	0.9992609024047852	0.9992609024047852	1.0	2	3	2	SRSF1,SRSF6	SRSF1,SRSF11,SRSF6	SRSF1,SRSF6									0.004	1.0
299113	chr2	+	38689812	38689894	82	38681279	38681486	207	38729555	38729697	142	0.9945316314697266	0.9909063577651978	0.9945316314697266	1.0	2	2	1	SRSF1,SRSF6	SRSF1,SRSF6	SRSF6					0.002	1.0
299114	chr2	+	38689812	38689894	82	38681279	38681486	207	38741104	38741237	133	0.9945316314697266	0.9909063577651978	0.9945316314697266	1.0	2	2	0	SRSF1,SRSF6	SRSF1,SRSF6
299115	chr2	+	38698365	38698436	71	38689812	38689894	82	38729555	38729697	142	0.5975261926651001	0.6266044974327087	0.6266044974327087	0.017	0	2	1		SRSF1,SRSF6	SRSF6	-0.002	1.0	-0.024	0.1815618726312274	-0.007	1.0	0.014	1.0	-0.003	1.0	0.011	1.0	0.002	1.0	-0.004	1.0	-0.024	0.4608220172083209	-0.002	1.0	-0.016	0.7926880841322995
299118	chr2	+	38729555	38729697	142	38689812	38689894	82	38731734	38731909	175	0.9865174293518066	0.8815460205078125	0.9865174293518066	1.0	1	2	1	SRSF6	SRSF1,SRSF6	SRSF6	0.003	1.0															0.004	1.0
299119	chr2	+	38729555	38729697	142	38689812	38689894	82	38733487	38734765	1278	0.9865174293518066	0.8815460205078125	0.9865174293518066	1.0	1	2	3	SRSF6	SRSF1,SRSF6	SRSF1,SRSF10,SRSF6	0.002	1.0			0.005	1.0	0.003	1.0									0.004	1.0
299120	chr2	+	38729555	38729697	142	38698365	38698436	71	38731734	38731909	175	0.9865174293518066	0.8815460205078125	0.9865174293518066	1.0	1	0	1	SRSF6		SRSF6
299121	chr2	+	38729555	38729697	142	38698365	38698436	71	38733487	38734765	1278	0.9865174293518066	0.8815460205078125	0.9865174293518066	1.0	1	0	3	SRSF6		SRSF1,SRSF10,SRSF6	-0.009	1.0			-0.009	1.0			-0.009	1.0							-0.009	1.0	0.002	1.0	-0.009	1.0
299122	chr2	+	38731734	38731909	175	38689812	38689894	82	38733487	38734765	1278	0.9953377842903136	0.9969066381454468	0.9969066381454468	1.0	1	2	3	SRSF6	SRSF1,SRSF6	SRSF1,SRSF10,SRSF6	0.002	1.0			0.004	1.0	0.003	1.0									0.003	1.0
299123	chr2	+	38731734	38731909	175	38689812	38689894	82	38741104	38741237	133	0.9953377842903136	0.9969066381454468	0.9969066381454468	1.0	1	2	0	SRSF6	SRSF1,SRSF6
299124	chr2	+	38731734	38731909	175	38698365	38698436	71	38733487	38734765	1278	0.9953377842903136	0.9969066381454468	0.9969066381454468	1.0	1	0	3	SRSF6		SRSF1,SRSF10,SRSF6	-0.002	1.0			-0.002	1.0			-0.002	1.0							-0.002	1.0	0.0	1.0	-0.002	1.0
299125	chr2	+	38731734	38731909	175	38729555	38729697	142	38733487	38734765	1278	0.9953377842903136	0.9969066381454468	0.9969066381454468	1.0	1	1	3	SRSF6	SRSF6	SRSF1,SRSF10,SRSF6	0.003	1.0	-0.022	0.7069407007502173	0.004	1.0													0.003	1.0
299126	chr2	-	38746143	38746179	36	38746693	38746747	54	38743598	38745187	1589	0.9960058927536012	0.9973783493041992	0.9973783493041992	0.888	7	8	6	SRSF1,SRSF2,SRSF3,SRSF4,SRSF6,SRSF10,SRSF11	SRSF1,SRSF10,SRSF11,SRSF2,SRSF3,SRSF6,SRSF7,SRSF8	SRSF1,SRSF11,SRSF4,SRSF6,SRSF7,SRSF9	-0.043	4.614572398582288e-06	-0.034	0.0158597132535218	-0.046	1.0250824807848477e-07	0.019	0.8030815184188185	-0.01	1.0	-0.003	1.0	0.002	1.0	-0.019	0.6847526821350759	0.003	1.0	0.013	1.0	0.074	1.1150801586532381e-07
299127	chr2	-	38746143	38746179	36	38748578	38748653	75	38743598	38745187	1589	0.9960058927536012	0.9973783493041992	0.9973783493041992	1.0	7	9	6	SRSF1,SRSF2,SRSF3,SRSF4,SRSF6,SRSF10,SRSF11	SRSF1,SRSF10,SRSF11,SRSF2,SRSF3,SRSF5,SRSF6,SRSF7,SRSF8	SRSF1,SRSF11,SRSF4,SRSF6,SRSF7,SRSF9	-0.001	1.0			-0.001	1.0			-0.001	1.0							-0.001	1.0	-0.001	1.0	-0.001	1.0
299128	chr2	-	38746693	38746747	54	38748046	38748157	111	38743598	38745187	1589	0.9991458654403688	0.9989269375801086	0.9991458654403688	1.0	8	8	6	SRSF1,SRSF2,SRSF3,SRSF6,SRSF7,SRSF8,SRSF10,SRSF11	SRSF1,SRSF10,SRSF11,SRSF2,SRSF3,SRSF4,SRSF6,SRSF7	SRSF1,SRSF11,SRSF4,SRSF6,SRSF7,SRSF9
299129	chr2	-	38746693	38746747	54	38748578	38748653	75	38743598	38745187	1589	0.9991458654403688	0.9989269375801086	0.9991458654403688	1.0	8	9	6	SRSF1,SRSF2,SRSF3,SRSF6,SRSF7,SRSF8,SRSF10,SRSF11	SRSF1,SRSF10,SRSF11,SRSF2,SRSF3,SRSF5,SRSF6,SRSF7,SRSF8	SRSF1,SRSF11,SRSF4,SRSF6,SRSF7,SRSF9	-0.003	1.0			-0.003	1.0			-0.003	1.0							-0.003	1.0	-0.003	1.0	-0.003	1.0
299130	chr2	-	38746693	38746747	54	38750013	38750194	181	38743598	38745187	1589	0.9991458654403688	0.9989269375801086	0.9991458654403688	1.0	8	9	6	SRSF1,SRSF2,SRSF3,SRSF6,SRSF7,SRSF8,SRSF10,SRSF11	SRSF1,SRSF11,SRSF2,SRSF4,SRSF5,SRSF6,SRSF7,SRSF8,SRSF9	SRSF1,SRSF11,SRSF4,SRSF6,SRSF7,SRSF9											0.003	1.0
299131	chr2	-	38746693	38746747	54	38751228	38751494	266	38743598	38745187	1589	0.9991458654403688	0.9989269375801086	0.9991458654403688	1.0	8	5	6	SRSF1,SRSF2,SRSF3,SRSF6,SRSF7,SRSF8,SRSF10,SRSF11	SRSF1,SRSF11,SRSF6,SRSF7,SRSF8	SRSF1,SRSF11,SRSF4,SRSF6,SRSF7,SRSF9
299132	chr2	-	38746693	38746747	54	38748055	38748157	102	38746143	38746179	36	0.9991458654403688	0.9989269375801086	0.9991458654403688	1.0	8	8	7	SRSF1,SRSF2,SRSF3,SRSF6,SRSF7,SRSF8,SRSF10,SRSF11	SRSF1,SRSF10,SRSF11,SRSF2,SRSF3,SRSF4,SRSF6,SRSF7	SRSF1,SRSF10,SRSF11,SRSF2,SRSF3,SRSF4,SRSF6																			0.001	1.0
299133	chr2	-	38746693	38746747	54	38748079	38748157	78	38746143	38746179	36	0.9991458654403688	0.9989269375801086	0.9991458654403688		8	8	7	SRSF1,SRSF2,SRSF3,SRSF6,SRSF7,SRSF8,SRSF10,SRSF11	SRSF1,SRSF10,SRSF11,SRSF2,SRSF3,SRSF4,SRSF6,SRSF7	SRSF1,SRSF10,SRSF11,SRSF2,SRSF3,SRSF4,SRSF6
299134	chr2	-	38746693	38746747	54	38748578	38748653	75	38746143	38746179	36	0.9991458654403688	0.9989269375801086	0.9991458654403688	1.0	8	9	7	SRSF1,SRSF2,SRSF3,SRSF6,SRSF7,SRSF8,SRSF10,SRSF11	SRSF1,SRSF10,SRSF11,SRSF2,SRSF3,SRSF5,SRSF6,SRSF7,SRSF8	SRSF1,SRSF10,SRSF11,SRSF2,SRSF3,SRSF4,SRSF6													0.001	1.0
299135	chr2	-	38746693	38746747	54	38749528	38749705	177	38746143	38746179	36	0.9991458654403688	0.9989269375801086	0.9991458654403688	1.0	8	9	7	SRSF1,SRSF2,SRSF3,SRSF6,SRSF7,SRSF8,SRSF10,SRSF11	SRSF1,SRSF11,SRSF2,SRSF3,SRSF4,SRSF5,SRSF6,SRSF7,SRSF8	SRSF1,SRSF10,SRSF11,SRSF2,SRSF3,SRSF4,SRSF6	0.0	1.0			-0.0	1.0			-0.0	1.0							-0.0	1.0	-0.0	1.0	-0.0	1.0
299136	chr2	-	38747061	38747130	69	38748046	38748157	111	38746693	38746747	54	0.0627057924866676	0.2834183573722839	0.2834183573722839	0.002	0	8	8		SRSF1,SRSF10,SRSF11,SRSF2,SRSF3,SRSF4,SRSF6,SRSF7	SRSF1,SRSF10,SRSF11,SRSF2,SRSF3,SRSF6,SRSF7,SRSF8	0.001	1.0	0.0	1.0	-0.006	1.0	-0.0	1.0	-0.001	1.0	0.0	1.0	-0.002	1.0	-0.0	1.0	0.001	1.0	0.0	1.0	-0.0	1.0
299137	chr2	-	38747061	38747130	69	38748055	38748157	102	38746693	38746747	54	0.0627057924866676	0.2834183573722839	0.2834183573722839	0.011	0	8	8		SRSF1,SRSF10,SRSF11,SRSF2,SRSF3,SRSF4,SRSF6,SRSF7	SRSF1,SRSF10,SRSF11,SRSF2,SRSF3,SRSF6,SRSF7,SRSF8	0.011	1.0	0.008	1.0	-0.045	4.165128906303775e-05	-0.011	1.0	-0.006	1.0	-0.006	1.0	-0.003	1.0	-0.015	1.0	0.006	1.0	-0.001	1.0	-0.013	1.0
299138	chr2	-	38748046	38748157	111	38748578	38748653	75	38743598	38745187	1589	0.9549943208694458	0.9362359046936036	0.9549943208694458	1.0	8	9	6	SRSF1,SRSF2,SRSF3,SRSF4,SRSF6,SRSF7,SRSF10,SRSF11	SRSF1,SRSF10,SRSF11,SRSF2,SRSF3,SRSF5,SRSF6,SRSF7,SRSF8	SRSF1,SRSF11,SRSF4,SRSF6,SRSF7,SRSF9	-0.0	1.0			-0.0	1.0			-0.0	1.0							-0.0	1.0	-0.0	1.0	-0.0	1.0
299139	chr2	-	38748046	38748157	111	38751228	38751494	266	38743598	38745187	1589	0.9549943208694458	0.9362359046936036	0.9549943208694458	1.0	8	5	6	SRSF1,SRSF2,SRSF3,SRSF4,SRSF6,SRSF7,SRSF10,SRSF11	SRSF1,SRSF11,SRSF6,SRSF7,SRSF8	SRSF1,SRSF11,SRSF4,SRSF6,SRSF7,SRSF9
299140	chr2	-	38748046	38748157	111	38748578	38748653	75	38746693	38746747	54	0.9549943208694458	0.9362359046936036	0.9549943208694458	1.0	8	9	8	SRSF1,SRSF2,SRSF3,SRSF4,SRSF6,SRSF7,SRSF10,SRSF11	SRSF1,SRSF10,SRSF11,SRSF2,SRSF3,SRSF5,SRSF6,SRSF7,SRSF8	SRSF1,SRSF10,SRSF11,SRSF2,SRSF3,SRSF6,SRSF7,SRSF8	0.0	1.0	0.0	1.0	-0.0	1.0	0.001	1.0	0.0	1.0	-0.0	1.0	0.014	0.984169875535406	-0.0	1.0	-0.0	1.0	0.0	1.0	0.0	1.0
299141	chr2	-	38748046	38748157	111	38749528	38749705	177	38746693	38746747	54	0.9549943208694458	0.9362359046936036	0.9549943208694458	1.0	8	9	8	SRSF1,SRSF2,SRSF3,SRSF4,SRSF6,SRSF7,SRSF10,SRSF11	SRSF1,SRSF11,SRSF2,SRSF3,SRSF4,SRSF5,SRSF6,SRSF7,SRSF8	SRSF1,SRSF10,SRSF11,SRSF2,SRSF3,SRSF6,SRSF7,SRSF8															0.0	1.0
299142	chr2	-	38748046	38748157	111	38751228	38751494	266	38746693	38746747	54	0.9549943208694458	0.9362359046936036	0.9549943208694458	1.0	8	5	8	SRSF1,SRSF2,SRSF3,SRSF4,SRSF6,SRSF7,SRSF10,SRSF11	SRSF1,SRSF11,SRSF6,SRSF7,SRSF8	SRSF1,SRSF10,SRSF11,SRSF2,SRSF3,SRSF6,SRSF7,SRSF8											0.0	1.0
299143	chr2	-	38748055	38748157	102	38748578	38748653	75	38746143	38746179	36	0.9549943208694458	0.8415254354476929	0.9549943208694458	1.0	8	9	7	SRSF1,SRSF2,SRSF3,SRSF4,SRSF6,SRSF7,SRSF10,SRSF11	SRSF1,SRSF10,SRSF11,SRSF2,SRSF3,SRSF5,SRSF6,SRSF7,SRSF8	SRSF1,SRSF10,SRSF11,SRSF2,SRSF3,SRSF4,SRSF6													0.0	1.0
299144	chr2	-	38748055	38748157	102	38749528	38749705	177	38746143	38746179	36	0.9549943208694458	0.8415254354476929	0.9549943208694458	1.0	8	9	7	SRSF1,SRSF2,SRSF3,SRSF4,SRSF6,SRSF7,SRSF10,SRSF11	SRSF1,SRSF11,SRSF2,SRSF3,SRSF4,SRSF5,SRSF6,SRSF7,SRSF8	SRSF1,SRSF10,SRSF11,SRSF2,SRSF3,SRSF4,SRSF6	0.002	1.0			-0.003	1.0			-0.003	1.0							-0.003	1.0	-0.003	1.0	-0.003	1.0
299145	chr2	-	38748055	38748157	102	38748578	38748653	75	38746693	38746747	54	0.9549943208694458	0.8415254354476929	0.9549943208694458	0.999	8	9	8	SRSF1,SRSF2,SRSF3,SRSF4,SRSF6,SRSF7,SRSF10,SRSF11	SRSF1,SRSF10,SRSF11,SRSF2,SRSF3,SRSF5,SRSF6,SRSF7,SRSF8	SRSF1,SRSF10,SRSF11,SRSF2,SRSF3,SRSF6,SRSF7,SRSF8	0.001	1.0	-0.0	1.0	0.0	1.0	0.002	1.0	0.001	1.0	0.0	1.0	0.014	0.7977059600493891	-0.0	1.0	-0.0	1.0	0.0	1.0	0.0	1.0
299146	chr2	-	38748055	38748157	102	38749528	38749705	177	38746693	38746747	54	0.9549943208694458	0.8415254354476929	0.9549943208694458	1.0	8	9	8	SRSF1,SRSF2,SRSF3,SRSF4,SRSF6,SRSF7,SRSF10,SRSF11	SRSF1,SRSF11,SRSF2,SRSF3,SRSF4,SRSF5,SRSF6,SRSF7,SRSF8	SRSF1,SRSF10,SRSF11,SRSF2,SRSF3,SRSF6,SRSF7,SRSF8															0.002	1.0
299147	chr2	-	38748055	38748157	102	38751228	38751494	266	38746693	38746747	54	0.9549943208694458	0.8415254354476929	0.9549943208694458	1.0	8	5	8	SRSF1,SRSF2,SRSF3,SRSF4,SRSF6,SRSF7,SRSF10,SRSF11	SRSF1,SRSF11,SRSF6,SRSF7,SRSF8	SRSF1,SRSF10,SRSF11,SRSF2,SRSF3,SRSF6,SRSF7,SRSF8											0.002	1.0
299148	chr2	-	38748079	38748157	78	38748578	38749173	595	38746143	38746179	36	0.9549943208694458	0.1563364565372467	0.9549943208694458	1.0	8	10	7	SRSF1,SRSF2,SRSF3,SRSF4,SRSF6,SRSF7,SRSF10,SRSF11	SRSF1,SRSF10,SRSF11,SRSF2,SRSF3,SRSF4,SRSF5,SRSF6,SRSF7,SRSF8	SRSF1,SRSF10,SRSF11,SRSF2,SRSF3,SRSF4,SRSF6													0.0	1.0
299149	chr2	-	38748079	38748157	78	38748578	38749173	595	38746693	38746747	54	0.9549943208694458	0.1563364565372467	0.9549943208694458	0.999	8	10	8	SRSF1,SRSF2,SRSF3,SRSF4,SRSF6,SRSF7,SRSF10,SRSF11	SRSF1,SRSF10,SRSF11,SRSF2,SRSF3,SRSF4,SRSF5,SRSF6,SRSF7,SRSF8	SRSF1,SRSF10,SRSF11,SRSF2,SRSF3,SRSF6,SRSF7,SRSF8	0.001	1.0	-0.0	1.0	0.0	1.0	0.002	1.0	0.001	1.0	0.0	1.0	0.022	0.0085932241647636	0.0	1.0	-0.0	1.0	0.0	1.0	0.0	1.0
299152	chr2	-	38748578	38748653	75	38749528	38749705	177	38746143	38746179	36	0.994322657585144	0.996792495250702	0.996792495250702	1.0	9	9	7	SRSF1,SRSF2,SRSF3,SRSF5,SRSF6,SRSF7,SRSF8,SRSF10,SRSF11	SRSF1,SRSF11,SRSF2,SRSF3,SRSF4,SRSF5,SRSF6,SRSF7,SRSF8	SRSF1,SRSF10,SRSF11,SRSF2,SRSF3,SRSF4,SRSF6	0.0	1.0			-0.0	1.0			-0.0	1.0							-0.0	1.0	-0.0	1.0	-0.0	1.0
299153	chr2	-	38748578	38748653	75	38749528	38749705	177	38746693	38746747	54	0.994322657585144	0.996792495250702	0.996792495250702	1.0	9	9	8	SRSF1,SRSF2,SRSF3,SRSF5,SRSF6,SRSF7,SRSF8,SRSF10,SRSF11	SRSF1,SRSF11,SRSF2,SRSF3,SRSF4,SRSF5,SRSF6,SRSF7,SRSF8	SRSF1,SRSF10,SRSF11,SRSF2,SRSF3,SRSF6,SRSF7,SRSF8															0.0	1.0
299156	chr2	-	38748578	38748653	75	38749528	38749705	177	38748046	38748157	111	0.994322657585144	0.996792495250702	0.996792495250702	1.0	9	9	8	SRSF1,SRSF2,SRSF3,SRSF5,SRSF6,SRSF7,SRSF8,SRSF10,SRSF11	SRSF1,SRSF11,SRSF2,SRSF3,SRSF4,SRSF5,SRSF6,SRSF7,SRSF8	SRSF1,SRSF10,SRSF11,SRSF2,SRSF3,SRSF4,SRSF6,SRSF7							0.0	1.0			0.0	1.0					0.0	1.0
299157	chr2	-	38748578	38748653	75	38751228	38751494	266	38748046	38748157	111	0.994322657585144	0.996792495250702	0.996792495250702	1.0	9	5	8	SRSF1,SRSF2,SRSF3,SRSF5,SRSF6,SRSF7,SRSF8,SRSF10,SRSF11	SRSF1,SRSF11,SRSF6,SRSF7,SRSF8	SRSF1,SRSF10,SRSF11,SRSF2,SRSF3,SRSF4,SRSF6,SRSF7			-0.001	1.0			0.0	1.0			-0.0	1.0	-0.0	1.0	-0.0	1.0	0.0	1.0
299158	chr2	-	38748578	38749705	1127	38750013	38750194	181	38744894	38745187	293	0.9945465922355652	0.996792495250702	0.996792495250702	1.0	10	9	6	SRSF1,SRSF2,SRSF3,SRSF4,SRSF5,SRSF6,SRSF7,SRSF8,SRSF10,SRSF11	SRSF1,SRSF11,SRSF2,SRSF4,SRSF5,SRSF6,SRSF7,SRSF8,SRSF9	SRSF1,SRSF11,SRSF4,SRSF6,SRSF7,SRSF9											0.0	1.0
299159	chr2	-	38748578	38749705	1127	38751228	38751494	266	38744894	38745187	293	0.9945465922355652	0.996792495250702	0.996792495250702	1.0	10	5	6	SRSF1,SRSF2,SRSF3,SRSF4,SRSF5,SRSF6,SRSF7,SRSF8,SRSF10,SRSF11	SRSF1,SRSF11,SRSF6,SRSF7,SRSF8	SRSF1,SRSF11,SRSF4,SRSF6,SRSF7,SRSF9
299160	chr2	-	38748578	38749705	1127	38750013	38750194	181	38746693	38746747	54	0.9945465922355652	0.996792495250702	0.996792495250702	1.0	10	9	8	SRSF1,SRSF2,SRSF3,SRSF4,SRSF5,SRSF6,SRSF7,SRSF8,SRSF10,SRSF11	SRSF1,SRSF11,SRSF2,SRSF4,SRSF5,SRSF6,SRSF7,SRSF8,SRSF9	SRSF1,SRSF10,SRSF11,SRSF2,SRSF3,SRSF6,SRSF7,SRSF8
299161	chr2	-	38748578	38749705	1127	38751228	38751494	266	38746693	38746747	54	0.9945465922355652	0.996792495250702	0.996792495250702	1.0	10	5	8	SRSF1,SRSF2,SRSF3,SRSF4,SRSF5,SRSF6,SRSF7,SRSF8,SRSF10,SRSF11	SRSF1,SRSF11,SRSF6,SRSF7,SRSF8	SRSF1,SRSF10,SRSF11,SRSF2,SRSF3,SRSF6,SRSF7,SRSF8											0.001	1.0
299162	chr2	-	38748578	38749705	1127	38751228	38751494	266	38748046	38748157	111	0.9945465922355652	0.996792495250702	0.996792495250702	1.0	10	5	8	SRSF1,SRSF2,SRSF3,SRSF4,SRSF5,SRSF6,SRSF7,SRSF8,SRSF10,SRSF11	SRSF1,SRSF11,SRSF6,SRSF7,SRSF8	SRSF1,SRSF10,SRSF11,SRSF2,SRSF3,SRSF4,SRSF6,SRSF7			-0.002	1.0			0.0	1.0			-0.0	1.0	-0.0	1.0	-0.0	1.0	0.0	1.0
299163	chr2	-	38748897	38749173	276	38749528	38749705	177	38748578	38748653	75	0.1581141203641891	0.8010724186897278	0.8010724186897278	0.081	9	9	9	SRSF1,SRSF2,SRSF3,SRSF4,SRSF6,SRSF7,SRSF8,SRSF10,SRSF11	SRSF1,SRSF11,SRSF2,SRSF3,SRSF4,SRSF5,SRSF6,SRSF7,SRSF8	SRSF1,SRSF10,SRSF11,SRSF2,SRSF3,SRSF5,SRSF6,SRSF7,SRSF8	0.024	5.441969549398925e-05	-0.011	0.1135245994179697	0.028	3.0818557008531206e-05	0.004	1.0	0.023	0.0120570357774096	0.0	1.0	0.046	0.0	0.011	1.0	0.011	1.0	0.03	5.260252308161968e-05	0.02	0.0415676228986499
299164	chr2	-	38748897	38749346	449	38749528	38749705	177	38748578	38748653	75	0.960063338279724	0.8010724186897278	0.960063338279724	0.116	10	9	9	SRSF1,SRSF2,SRSF3,SRSF4,SRSF5,SRSF6,SRSF7,SRSF8,SRSF10,SRSF11	SRSF1,SRSF11,SRSF2,SRSF3,SRSF4,SRSF5,SRSF6,SRSF7,SRSF8	SRSF1,SRSF10,SRSF11,SRSF2,SRSF3,SRSF5,SRSF6,SRSF7,SRSF8	0.031	0.0004385466871356	-0.014	0.1957259445653245	0.038	2.083820647747139e-05	0.008	1.0	0.034	0.0016886330592837	-0.001	1.0	0.065	0.0	0.013	1.0	0.022	0.3388294977821841	0.041	2.854053887216689e-05	0.025	0.047693808681088
299165	chr2	-	38749528	38749705	177	38750013	38750194	181	38746693	38746747	54	0.9945465922355652	0.9988247752189636	0.9988247752189636	1.0	9	9	8	SRSF1,SRSF2,SRSF3,SRSF4,SRSF5,SRSF6,SRSF7,SRSF8,SRSF11	SRSF1,SRSF11,SRSF2,SRSF4,SRSF5,SRSF6,SRSF7,SRSF8,SRSF9	SRSF1,SRSF10,SRSF11,SRSF2,SRSF3,SRSF6,SRSF7,SRSF8
299166	chr2	-	38749528	38749705	177	38751228	38751494	266	38746693	38746747	54	0.9945465922355652	0.9988247752189636	0.9988247752189636	1.0	9	5	8	SRSF1,SRSF2,SRSF3,SRSF4,SRSF5,SRSF6,SRSF7,SRSF8,SRSF11	SRSF1,SRSF11,SRSF6,SRSF7,SRSF8	SRSF1,SRSF10,SRSF11,SRSF2,SRSF3,SRSF6,SRSF7,SRSF8											0.0	1.0
299167	chr2	-	38749528	38749705	177	38751228	38751494	266	38748046	38748157	111	0.9945465922355652	0.9988247752189636	0.9988247752189636	1.0	9	5	8	SRSF1,SRSF2,SRSF3,SRSF4,SRSF5,SRSF6,SRSF7,SRSF8,SRSF11	SRSF1,SRSF11,SRSF6,SRSF7,SRSF8	SRSF1,SRSF10,SRSF11,SRSF2,SRSF3,SRSF4,SRSF6,SRSF7			-0.002	1.0			0.0	1.0			-0.0	1.0	-0.0	1.0	-0.0	1.0	0.0	1.0
299168	chr2	-	38749528	38749705	177	38750013	38750194	181	38748046	38748653	607	0.9945465922355652	0.9988247752189636	0.9988247752189636	1.0	9	9	10	SRSF1,SRSF2,SRSF3,SRSF4,SRSF5,SRSF6,SRSF7,SRSF8,SRSF11	SRSF1,SRSF11,SRSF2,SRSF4,SRSF5,SRSF6,SRSF7,SRSF8,SRSF9	SRSF1,SRSF10,SRSF11,SRSF2,SRSF3,SRSF4,SRSF5,SRSF6,SRSF7,SRSF8											0.0	1.0
299169	chr2	-	38749528	38749705	177	38751228	38751494	266	38748046	38748653	607	0.9945465922355652	0.9988247752189636	0.9988247752189636	1.0	9	5	10	SRSF1,SRSF2,SRSF3,SRSF4,SRSF5,SRSF6,SRSF7,SRSF8,SRSF11	SRSF1,SRSF11,SRSF6,SRSF7,SRSF8	SRSF1,SRSF10,SRSF11,SRSF2,SRSF3,SRSF4,SRSF5,SRSF6,SRSF7,SRSF8																	0.0	1.0
299170	chr2	-	38750013	38750194	181	38751228	38751494	266	38743598	38745187	1589	0.9956205487251282	0.9972362518310548	0.9972362518310548	1.0	9	5	6	SRSF1,SRSF2,SRSF4,SRSF5,SRSF6,SRSF7,SRSF8,SRSF9,SRSF11	SRSF1,SRSF11,SRSF6,SRSF7,SRSF8	SRSF1,SRSF11,SRSF4,SRSF6,SRSF7,SRSF9
299171	chr2	-	38750013	38750194	181	38751228	38751494	266	38746693	38746747	54	0.9956205487251282	0.9972362518310548	0.9972362518310548	1.0	9	5	8	SRSF1,SRSF2,SRSF4,SRSF5,SRSF6,SRSF7,SRSF8,SRSF9,SRSF11	SRSF1,SRSF11,SRSF6,SRSF7,SRSF8	SRSF1,SRSF10,SRSF11,SRSF2,SRSF3,SRSF6,SRSF7,SRSF8											0.0	1.0
299172	chr2	-	38750013	38750194	181	38751228	38751494	266	38748046	38748653	607	0.9956205487251282	0.9972362518310548	0.9972362518310548	1.0	9	5	10	SRSF1,SRSF2,SRSF4,SRSF5,SRSF6,SRSF7,SRSF8,SRSF9,SRSF11	SRSF1,SRSF11,SRSF6,SRSF7,SRSF8	SRSF1,SRSF10,SRSF11,SRSF2,SRSF3,SRSF4,SRSF5,SRSF6,SRSF7,SRSF8																	0.0	1.0
299173	chr2	-	38750013	38750194	181	38751228	38751494	266	38748578	38749705	1127	0.9956205487251282	0.9972362518310548	0.9972362518310548	1.0	9	5	10	SRSF1,SRSF2,SRSF4,SRSF5,SRSF6,SRSF7,SRSF8,SRSF9,SRSF11	SRSF1,SRSF11,SRSF6,SRSF7,SRSF8	SRSF1,SRSF10,SRSF11,SRSF2,SRSF3,SRSF4,SRSF5,SRSF6,SRSF7,SRSF8	0.0	1.0	-0.001	1.0	0.0	1.0	0.0	1.0			0.0	1.0	0.0	1.0	0.0	1.0
299174	chr2	+	38778971	38779118	147	38778115	38778281	166	38781516	38785002	3486	0.9891210794448853	0.9951539039611816	0.9951539039611816	1.0	0	0	1			SRSF6	-0.001	1.0			-0.001	1.0			-0.001	1.0							-0.001	1.0	-0.001	1.0	-0.001	1.0
299175	chr2	+	38779257	38779325	68	38778971	38779118	147	38781516	38785002	3486	0.2514977753162384	0.0041702133603394	0.2514977753162384	0.028	0	0	1			SRSF6	0.0	1.0	0.003	1.0	0.014	0.0918455629299782	-0.019	0.1240536596197998	-0.016	0.3777803547644746	-0.026	0.0189465732018765	-0.005	1.0	-0.003	1.0	0.005	1.0	0.005	1.0	0.006	1.0
299176	chr2	+	38779257	38779441	184	38778971	38779118	147	38781516	38785002	3486	0.2514977753162384	0.2030618637800216	0.2514977753162384	0.06	0	0	1			SRSF6	0.01	1.0	0.019	0.179259755068441	0.033	6.621451895165942e-05	-0.011	1.0	-0.023	0.2764856316407282	-0.028	0.0975481598915384	0.005	1.0	0.005	1.0	0.011	1.0	0.01	1.0	0.017	0.3669173692454824
299177	chr18	+	1531497	1531557	60	1509045	1509223	178	1566451	1566524	73	0.0918386727571487	0.0571103319525718	0.0918386727571487	0.008	0	2	1		SRSF3,SRSF6	SRSF6	-0.002	1.0	-0.017	0.8824656400950395	-0.018	0.018215225513462	-0.006	1.0	0.006	1.0	-0.001	1.0	-0.01	1.0	-0.006	1.0	-0.003	1.0	-0.006	1.0	-0.003	1.0
299179	chr18	+	1562773	1562861	88	1509049	1509223	174	1566451	1566524	73	0.4741591811180115	0.501578688621521	0.501578688621521	0.044	0	2	1		SRSF3,SRSF6	SRSF6	0.012	0.7745401922914423	0.022	0.8108875563645462	0.016	0.2145419359704939	0.021	0.293540284698561	0.007	1.0	0.019	0.4594675580254673	0.017	0.6932114721125732	0.016	1.0	-0.007	1.0	-0.003	1.0	-0.011	1.0
299180	chr18	+	1566451	1566524	73	1509021	1509223	202	1587583	1587654	71	0.9859030842781068	0.9883977174758912	0.9883977174758912	1.0	1	2	0	SRSF6	SRSF3,SRSF6																0.003	1.0
299181	chr18	+	1566451	1566524	73	1509021	1509223	202	1626238	1626367	129	0.9859030842781068	0.9883977174758912	0.9883977174758912	0.983	1	2	0	SRSF6	SRSF3,SRSF6		-0.006	1.0	0.024	1.0	-0.01	1.0	-0.004	1.0	-0.006	1.0	0.008	1.0	-0.005	1.0	-0.005	1.0	-0.012	1.0	-0.015	1.0	-0.015	1.0
299182	chr18	+	1566451	1566524	73	1509021	1509223	202	1646514	1647463	949	0.9859030842781068	0.9883977174758912	0.9883977174758912	1.0	1	2	1	SRSF6	SRSF3,SRSF6	SRSF6	0.004	1.0			0.002	1.0	-0.007	1.0			-0.007	1.0	-0.007	1.0	-0.007	1.0	0.005	1.0			0.008	1.0
299183	chr18	+	1566451	1566524	73	1509021	1509223	202	1649685	1649793	108	0.9859030842781068	0.9883977174758912	0.9883977174758912	1.0	1	2	3	SRSF6	SRSF3,SRSF6	SRSF11,SRSF3,SRSF6	-0.006	1.0	0.015	1.0	-0.002	1.0	-0.002	1.0	0.022	1.0	-0.005	1.0	-0.008	1.0	-0.008	1.0	0.0	1.0	-0.003	1.0	-0.003	1.0
299184	chr18	+	1566451	1566524	73	1509021	1509223	202	1824777	1824852	75	0.9859030842781068	0.9883977174758912	0.9883977174758912	1.0	1	2	0	SRSF6	SRSF3,SRSF6		-0.006	1.0	-0.047	0.5724685224684057	-0.006	1.0	0.003	1.0	-0.006	1.0							-0.006	1.0	-0.006	1.0	-0.006	1.0
299185	chr18	+	1566451	1566524	73	1509021	1509223	202	1871805	1871931	126	0.9859030842781068	0.9883977174758912	0.9883977174758912	1.0	1	2	0	SRSF6	SRSF3,SRSF6				-0.015	1.0
299186	chr18	+	1566451	1566524	73	1531497	1531557	60	1626238	1626367	129	0.9859030842781068	0.9883977174758912	0.9883977174758912	1.0	1	0	0	SRSF6																			0.005	1.0
299192	chr18	+	1587583	1587654	71	1566451	1566524	73	1626238	1626367	129	0.314785361289978	0.1730971783399582	0.314785361289978	0.019	0	1	0		SRSF6		0.006	1.0	-0.013	1.0	-0.018	0.2033744585959698	-0.012	1.0	0.009	1.0	-0.003	1.0	0.001	1.0	-0.001	1.0	0.012	1.0	-0.006	1.0	-0.006	1.0
299193	chr18	+	1587583	1587654	71	1566451	1566524	73	1646514	1647463	949	0.314785361289978	0.1730971783399582	0.314785361289978	0.017	0	1	1		SRSF6	SRSF6	0.008	1.0	-0.062	1.0	-0.015	0.7254835976455623	-0.04	0.8987615128747787	0.012	1.0	-0.011	1.0	-0.027	1.0	-0.003	1.0	0.005	1.0	-0.02	1.0	-0.015	1.0
299194	chr18	+	1587583	1587654	71	1566451	1566524	73	1649685	1649793	108	0.314785361289978	0.1730971783399582	0.314785361289978	0.053	0	1	3		SRSF6	SRSF11,SRSF3,SRSF6	0.018	1.0	-0.023	1.0	-0.02	1.0	-0.042	1.0	0.035	0.822350119889909	-0.018	1.0	-0.037	1.0	0.001	1.0	0.032	1.0	0.019	1.0	0.009	1.0
299198	chr18	+	1626238	1626367	129	1509021	1509223	202	1646514	1647463	949	0.6264008283615112	0.7323339581489563	0.7323339581489563	1.0	0	2	1		SRSF3,SRSF6	SRSF6	0.011	1.0			0.004	1.0	-0.012	1.0			-0.012	1.0	-0.012	1.0	-0.012	1.0	0.011	1.0			0.023	1.0
299199	chr18	+	1626238	1626367	129	1509021	1509223	202	1649685	1649793	108	0.6264008283615112	0.7323339581489563	0.7323339581489563	1.0	0	2	3		SRSF3,SRSF6	SRSF11,SRSF3,SRSF6	-0.035	1.0	0.155	0.8723329343209915	0.0	1.0	-0.008	1.0	0.107	0.0594540474863742	-0.033	1.0	-0.053	1.0	-0.053	1.0	-0.005	1.0	-0.003	1.0	-0.003	1.0
299200	chr18	+	1626238	1626367	129	1509021	1509223	202	1824777	1824852	75	0.6264008283615112	0.7323339581489563	0.7323339581489563	1.0	0	2	0		SRSF3,SRSF6		-0.047	1.0	-0.283	0.1991358708169289	-0.047	1.0	0.027	1.0	-0.047	1.0							-0.047	1.0	-0.047	1.0	-0.047	1.0
299201	chr18	+	1626238	1626367	129	1566451	1566524	73	1646514	1647463	949	0.6264008283615112	0.7323339581489563	0.7323339581489563	0.714	0	1	1		SRSF6	SRSF6	0.056	0.8074981747231424	-0.005	1.0	0.005	1.0	-0.011	1.0	-0.056	0.8086958571809363	-0.03	1.0	-0.119	0.0005922112511912	-0.066	0.7516562615839096	-0.053	1.0	0.002	1.0	0.017	1.0
299202	chr18	+	1626238	1626367	129	1566451	1566524	73	1649685	1649793	108	0.6264008283615112	0.7323339581489563	0.7323339581489563	0.811	0	1	3		SRSF6	SRSF11,SRSF3,SRSF6	0.076	0.5593823583851256	0.071	1.0	0.033	1.0	0.042	1.0	0.055	1.0	0.01	1.0	-0.082	0.2277457605125767	0.049	1.0	0.039	1.0	0.103	0.2085241754468339	0.131	0.035200905606639
299203	chr18	+	1626238	1626367	129	1566451	1566524	73	1690602	1690676	74	0.6264008283615112	0.7323339581489563	0.7323339581489563	1.0	0	1	1		SRSF6	SRSF6	-0.009	1.0	0.023	1.0	0.015	1.0	-0.006	1.0	-0.009	1.0	-0.006	1.0	-0.002	1.0	-0.006	1.0	-0.001	1.0	-0.003	1.0	-0.004	1.0
299204	chr18	+	1626238	1626367	129	1566451	1566524	73	1773671	1774146	475	0.6264008283615112	0.7323339581489563	0.7323339581489563	1.0	0	1	0		SRSF6		0.004	1.0	-0.081	0.7970464484971231	-0.01	1.0	-0.005	1.0	-0.0	1.0	-0.007	1.0	0.002	1.0	0.006	1.0	0.01	1.0	0.012	1.0	-0.005	1.0
299205	chr18	+	1626238	1626367	129	1566451	1566524	73	1824777	1824852	75	0.6264008283615112	0.7323339581489563	0.7323339581489563	0.921	0	1	0		SRSF6		0.052	0.6466548096524168	-0.082	0.4449276777372668	0.017	1.0	0.034	1.0	0.012	1.0	0.055	0.2992254947686494	-0.041	0.1625846819059714	0.019	1.0	0.002	1.0	0.003	1.0	0.032	1.0
299206	chr18	+	1626238	1626367	129	1587583	1587654	71	1646514	1647463	949	0.6264008283615112	0.7323339581489563	0.7323339581489563	1.0	0	0	1			SRSF6			0.012	1.0			-0.003	1.0			-0.006	1.0	-0.011	1.0	-0.005	1.0			0.014	1.0	0.007	1.0
299207	chr18	+	1626238	1626367	129	1587583	1587654	71	1649685	1649793	108	0.6264008283615112	0.7323339581489563	0.7323339581489563	1.0	0	0	3			SRSF11,SRSF3,SRSF6	-0.001	1.0			-0.022	1.0			0.0	1.0							-0.006	1.0	-0.022	1.0	0.001	1.0
299208	chr18	+	1626238	1626367	129	1587583	1587654	71	1773671	1774146	475	0.6264008283615112	0.7323339581489563	0.7323339581489563	1.0	0	0	0																0.015	1.0
299209	chr18	+	1626238	1626367	129	1587583	1587654	71	1824777	1824852	75	0.6264008283615112	0.7323339581489563	0.7323339581489563	1.0	0	0	0
299212	chr18	+	1649685	1649793	108	1566451	1566524	73	1690602	1690676	74	0.3838529884815216	0.4091493189334869	0.4091493189334869	1.0	3	1	1	SRSF3,SRSF6,SRSF11	SRSF6	SRSF6	-0.04	1.0	0.056	1.0	0.059	0.1359564635253341	-0.021	1.0	-0.04	1.0	-0.021	1.0	0.007	1.0	-0.021	1.0	0.003	1.0	-0.022	1.0	-0.018	1.0
299213	chr18	+	1649685	1649793	108	1566451	1566524	73	1705952	1707134	1182	0.3838529884815216	0.4091493189334869	0.4091493189334869	1.0	3	1	0	SRSF3,SRSF6,SRSF11	SRSF6		-0.022	1.0			0.028	0.818227083957273	-0.059	1.0	-0.022	1.0	-0.059	1.0	-0.059	1.0	-0.059	1.0	-0.022	1.0	-0.022	1.0	-0.022	1.0
299214	chr18	+	1649685	1649793	108	1566451	1566524	73	1773671	1774146	475	0.3838529884815216	0.4091493189334869	0.4091493189334869	1.0	3	1	0	SRSF3,SRSF6,SRSF11	SRSF6		0.006	1.0	-0.182	0.1353944735561919	-0.051	1.0	-0.012	1.0	-0.012	1.0	-0.016	1.0	0.067	1.0	0.035	1.0	0.035	1.0	0.018	1.0	-0.031	1.0
299215	chr18	+	1649685	1649793	108	1566451	1566524	73	1779858	1780017	159	0.3838529884815216	0.4091493189334869	0.4091493189334869	0.831	3	1	2	SRSF3,SRSF6,SRSF11	SRSF6	SRSF11,SRSF6	-0.099	1.0	0.037	1.0	-0.106	1.0	-0.07	1.0	-0.099	1.0	-0.051	1.0	-0.033	1.0	-0.05	1.0	-0.06	1.0	-0.079	1.0	-0.101	1.0
299216	chr18	+	1649685	1649793	108	1566451	1566524	73	1780517	1780639	122	0.3838529884815216	0.4091493189334869	0.4091493189334869	1.0	3	1	0	SRSF3,SRSF6,SRSF11	SRSF6
299217	chr18	+	1649685	1649793	108	1566451	1566524	73	1824777	1824852	75	0.3838529884815216	0.4091493189334869	0.4091493189334869	0.723	3	1	0	SRSF3,SRSF6,SRSF11	SRSF6		0.042	1.0	-0.209	0.1208191528226981	-0.003	1.0	0.039	1.0	-0.032	1.0	0.131	0.7721865251543737	-0.088	0.7609809113319496	0.019	1.0	-0.05	1.0	-0.088	1.0	-0.062	1.0
299218	chr18	+	1649685	1649793	108	1566451	1566524	73	1829176	1830043	867	0.3838529884815216	0.4091493189334869	0.4091493189334869	1.0	3	1	0	SRSF3,SRSF6,SRSF11	SRSF6
299219	chr18	+	1649685	1649793	108	1566451	1566524	73	1843866	1844736	870	0.3838529884815216	0.4091493189334869	0.4091493189334869	1.0	3	1	0	SRSF3,SRSF6,SRSF11	SRSF6								0.023	1.0
299220	chr18	+	1649685	1649793	108	1566451	1566524	73	1871805	1871931	126	0.3838529884815216	0.4091493189334869	0.4091493189334869	1.0	3	1	0	SRSF3,SRSF6,SRSF11	SRSF6				0.031	0.2249196176219927	0.05	1.0	-0.018	1.0	0.161	0.0036602554940181	0.043	1.0	-0.002	1.0	-0.014	1.0	0.04	1.0	0.075	1.0	0.022	1.0
