## Supplementary Data 1-7 for "A positional and combinatorial regulatory code for alternative splicing": Supplementary_Data_2_splicing_events_SRSF_binding_and_KD_response.tsv (part 55 of 67)

event_id	chrom	strand	alt_exon_start0	alt_exon_end0_exclusive	alt_exon_len	exon_5p_start0	exon_5p_end0_exclusive	exon_5p_len	exon_3p_start0	exon_3p_end0_exclusive	exon_3p_len	acceptor_score	donor_score	spliceai_score_max	median_psi_control	alt_exon_n_srsf_overlap	exon_5p_n_srsf_overlap	exon_3p_n_srsf_overlap	alt_exon_srsf_overlap_list	exon_5p_srsf_overlap_list	exon_3p_srsf_overlap_list	SRSF1_delta_psi	SRSF1_fdr	SRSF2_delta_psi	SRSF2_fdr	SRSF3_delta_psi	SRSF3_fdr	SRSF4_delta_psi	SRSF4_fdr	SRSF5_delta_psi	SRSF5_fdr	SRSF6_delta_psi	SRSF6_fdr	SRSF7_delta_psi	SRSF7_fdr	SRSF8_delta_psi	SRSF8_fdr	SRSF9_delta_psi	SRSF9_fdr	SRSF10_delta_psi	SRSF10_fdr	SRSF11_delta_psi	SRSF11_fdr
299274	chr2	-	38802714	38802915	201	38806558	38806693	135	38797728	38798442	714	0.997778296470642	0.9953424334526062	0.997778296470642	1.0	0	1	0		SRSF6				0.008	1.0	0.002	1.0	-0.005	1.0	0.005	1.0	-0.003	1.0	-0.003	1.0	-0.003	1.0	0.005	1.0	0.002	1.0	0.003	1.0
299275	chr2	-	38802714	38802915	201	38813820	38813895	75	38797728	38798442	714	0.997778296470642	0.9953424334526062	0.997778296470642	1.0	0	0	0										-0.001	1.0			-0.001	1.0	-0.003	1.0	-0.003	1.0
299276	chr2	-	38802714	38802915	201	38815520	38815655	135	38797728	38798442	714	0.997778296470642	0.9953424334526062	0.997778296470642	1.0	0	1	0		SRSF1
299277	chr2	-	38806558	38806693	135	38813820	38813895	75	38797728	38798442	714	0.9760007858276368	0.9921469688415528	0.9921469688415528	1.0	1	0	0	SRSF6									-0.001	1.0			-0.001	1.0	-0.003	1.0	-0.003	1.0
299278	chr2	-	38806558	38806693	135	38813820	38813895	75	38802714	38802915	201	0.9760007858276368	0.9921469688415528	0.9921469688415528	0.979	1	0	0	SRSF6			-0.005	1.0	0.015	1.0	-0.02	0.0662441525021317	-0.014	1.0	-0.014	0.6925709877239421	0.003	1.0	-0.007	1.0	0.0	1.0	-0.015	0.7813493910098367	-0.014	0.8441531165519338	0.009	1.0
299279	chr2	-	38813820	38813895	75	38815520	38815655	135	38797728	38798442	714	0.9761931300163268	0.9679155349731444	0.9761931300163268	1.0	0	1	0		SRSF1
299280	chr2	-	38813820	38813895	75	38815520	38815655	135	38802714	38802915	201	0.9761931300163268	0.9679155349731444	0.9761931300163268	1.0	0	1	0		SRSF1								-0.006	1.0			-0.006	1.0	-0.006	1.0	-0.006	1.0
299281	chr2	-	38813820	38813895	75	38818876	38818960	84	38806403	38806693	290	0.9761931300163268	0.9679155349731444	0.9761931300163268	1.0	0	0	1			SRSF6			0.015	1.0			-0.015	1.0			-0.01	1.0	-0.015	1.0	-0.015	1.0	0.005	1.0
299282	chr2	-	38815520	38815655	135	38818876	38818960	84	38813820	38813895	75	0.9693318605422974	0.989824652671814	0.989824652671814	1.0	1	0	0	SRSF1			0.002	1.0	0.005	1.0											0.004	1.0
299283	chr2	-	38815520	38815655	135	38819048	38819144	96	38813820	38813895	75	0.9693318605422974	0.989824652671814	0.989824652671814	1.0	1	0	0	SRSF1									0.003	1.0
299284	chr2	-	38818872	38818960	88	38819048	38819144	96	38815520	38815655	135	0.9947396516799928	0.0034043532796204	0.9947396516799928	0.85	0	0	1			SRSF1	-0.062	0.5791742418123778	-0.008	1.0	-0.082	0.0666369700998082	0.058	0.9934490960084476	-0.023	1.0	0.014	1.0	0.001	1.0	0.019	1.0	0.009	1.0	-0.017	1.0	0.058	1.0
299285	chr2	-	38818876	38818960	84	38819048	38819144	96	38813820	38813895	75	0.9947396516799928	0.9937112927436828	0.9947396516799928	1.0	0	0	0										0.006	1.0
299286	chr2	-	38818876	38818960	84	38819048	38819144	96	38815520	38815655	135	0.9947396516799928	0.9937112927436828	0.9947396516799928	0.931	0	0	1			SRSF1	-0.036	0.3604342673330871	-0.009	1.0	-0.045	0.0330777798254697	0.034	0.8187123695433073	-0.014	1.0	0.004	1.0	-0.007	1.0	0.013	1.0	0.005	1.0	-0.007	1.0	0.034	1.0
299287	chr2	-	38819048	38819144	96	38822992	38823269	277	38815520	38815655	135	0.9992666244506836	0.9998753666877748	0.9998753666877748	1.0	0	1	1		SRSF11	SRSF1											0.011	1.0					0.007	1.0
299288	chr2	-	38822992	38823269	277	38825846	38826047	201	38819048	38819144	96	0.933991551399231	0.9368664622306824	0.9368664622306824	1.0	1	0	0	SRSF11			0.002	1.0
299289	chr2	-	38825846	38826047	201	38828339	38828436	97	38822992	38823269	277	0.997450351715088	0.9980990290641784	0.9980990290641784	1.0	0	0	1			SRSF11
299290	chr2	-	38826515	38826689	174	38828339	38828436	97	38825846	38826047	201	0.9908174276351928	0.9842628240585328	0.9908174276351928	1.0	0	0	0										-0.004	1.0			-0.004	1.0	-0.004	1.0	-0.004	1.0
299291	chr2	-	38828339	38828436	97	38837830	38837947	117	38826515	38826689	174	0.9672569036483764	0.9878954887390136	0.9878954887390136	0.987	0	0	0				-0.009	1.0	-0.006	1.0	-0.011	1.0	0.001	1.0	-0.008	1.0	-0.009	1.0	0.009	1.0	-0.006	1.0	-0.008	1.0	-0.007	1.0	-0.002	1.0
299292	chr2	-	38837830	38837947	117	38843004	38843210	206	38828339	38828436	97	0.9967985153198242	0.9978941082954408	0.9978941082954408	1.0	0	1	0		SRSF6		-0.003	1.0	-0.005	1.0	-0.006	1.0	0.003	1.0	-0.006	1.0	-0.004	1.0	-0.004	1.0	0.0	1.0	-0.006	1.0	-0.002	1.0	-0.006	1.0
299293	chr2	-	38847018	38847073	55	38854053	38854178	125	38843004	38843210	206	0.9947673678398132	0.997038722038269	0.997038722038269	1.0	0	2	1		SRSF1,SRSF6	SRSF6																			0.014	1.0
299294	chr2	-	38848268	38848402	134	38854053	38854178	125	38847018	38847073	55	0.8055523633956909	0.7346209287643433	0.8055523633956909	1.0	1	2	0	SRSF1	SRSF1,SRSF6		-0.004	1.0	-0.001	1.0	-0.004	1.0	0.006	1.0	-0.004	1.0	-0.006	1.0	-0.006	1.0	-0.001	1.0	0.0	1.0	0.0	1.0	-0.004	1.0
299295	chr2	-	38848268	38848402	134	38855056	38855252	196	38847018	38847073	55	0.8055523633956909	0.7346209287643433	0.8055523633956909	1.0	1	1	0	SRSF1	SRSF6
299296	chr2	-	38854053	38854178	125	38855056	38855252	196	38847018	38847073	55	0.8283672332763672	0.9312692880630492	0.9312692880630492	1.0	2	1	0	SRSF1,SRSF6	SRSF6
299297	chr2	-	38854053	38854178	125	38855056	38855252	196	38848268	38848402	134	0.8283672332763672	0.9312692880630492	0.9312692880630492	1.0	2	1	1	SRSF1,SRSF6	SRSF6	SRSF1			-0.012	1.0	0.004	1.0													0.003	1.0
299298	chr2	-	38855056	38855252	196	38856339	38856461	122	38854053	38854178	125	0.99347722530365	0.9869141578674316	0.99347722530365	1.0	1	0	2	SRSF6		SRSF1,SRSF6
299299	chr2	-	38855056	38855252	196	38858660	38858836	176	38854053	38854178	125	0.99347722530365	0.9869141578674316	0.99347722530365	1.0	1	1	2	SRSF6	SRSF6	SRSF1,SRSF6															0.011	1.0
299300	chr2	-	38855056	38855275	219	38856339	38856461	122	38854053	38854178	125	0.6052021980285645	0.9869141578674316	0.9869141578674316	1.0	1	0	2	SRSF6		SRSF1,SRSF6
299301	chr2	-	38856339	38856461	122	38858660	38858836	176	38853044	38855252	2208	0.9672203063964844	0.9511046409606934	0.9672203063964844	1.0	0	1	2		SRSF6	SRSF1,SRSF6					0.01	1.0					0.01	1.0					0.011	1.0
299302	chr2	-	38856339	38856461	122	38858660	38858836	176	38854053	38854178	125	0.9672203063964844	0.9511046409606934	0.9672203063964844	1.0	0	1	2		SRSF6	SRSF1,SRSF6															0.025	1.0
299303	chr2	-	38860998	38861837	839	38862144	38862333	189	38858660	38858836	176	0.9845057725906372	0.95307457447052	0.9845057725906372	1.0	2	2	1	SRSF1,SRSF6	SRSF1,SRSF6	SRSF6			0.02	1.0	0.004	1.0					0.004	1.0					0.005	1.0
299304	chr2	-	38862144	38862333	189	38863360	38863519	159	38860998	38861837	839	0.9665443301200868	0.932296097278595	0.9665443301200868	1.0	2	3	2	SRSF1,SRSF6	SRSF1,SRSF11,SRSF6	SRSF1,SRSF6	0.004	1.0	0.005	1.0									0.004	1.0
299305	chr2	-	38868181	38868411	230	38875786	38875934	148	38863360	38863519	159	0.9353935122489928	0.954474151134491	0.954474151134491	1.0	1	0	3	SRSF6		SRSF1,SRSF11,SRSF6	0.005	1.0	0.006	1.0	0.005	1.0													0.011	1.0
299308	chr10	+	27504978	27505075	97	27504369	27504437	68	27509874	27509930	56	0.0425074994564056	0.0140973757952451	0.0425074994564056	0.0	0	6	2		SRSF1,SRSF11,SRSF2,SRSF3,SRSF6,SRSF7	SRSF11,SRSF6			0.002	1.0			-0.0	1.0			-0.001	1.0
299310	chr10	+	27508901	27509033	132	27504303	27504437	134	27509874	27509930	56	0.1248358041048049	0.165362149477005	0.165362149477005	0.0	0	7	2		SRSF1,SRSF10,SRSF11,SRSF2,SRSF3,SRSF6,SRSF7	SRSF11,SRSF6	0.0	1.0			-0.0	1.0	0.001	1.0	-0.001	1.0	0.001	1.0	0.001	1.0	0.001	1.0	0.0	1.0	0.0	1.0	0.0	1.0
299311	chr10	+	27509874	27509930	56	27504173	27504437	264	27526827	27526889	62	0.9949432611465454	0.9986208081245422	0.9986208081245422	0.998	2	7	0	SRSF6,SRSF11	SRSF1,SRSF10,SRSF11,SRSF2,SRSF3,SRSF6,SRSF7		0.001	1.0	-0.003	1.0	0.001	1.0	0.001	1.0	-0.001	1.0			0.003	1.0	0.001	1.0	-0.001	1.0	-0.001	1.0	0.002	1.0
299312	chr10	+	27509874	27509930	56	27504173	27504437	264	27532506	27532579	73	0.9949432611465454	0.9986208081245422	0.9986208081245422	1.0	2	7	1	SRSF6,SRSF11	SRSF1,SRSF10,SRSF11,SRSF2,SRSF3,SRSF6,SRSF7	SRSF1													0.002	1.0							0.004	1.0
299313	chr10	+	27509874	27509930	56	27504173	27504437	264	27533734	27533853	119	0.9949432611465454	0.9986208081245422	0.9986208081245422		2	7	2	SRSF6,SRSF11	SRSF1,SRSF10,SRSF11,SRSF2,SRSF3,SRSF6,SRSF7	SRSF1,SRSF11
299314	chr10	+	27513962	27514420	458	27509874	27509930	56	27526827	27526889	62	0.0233507081866264	0.3479623198509216	0.3479623198509216	0.008	3	2	0	SRSF1,SRSF6,SRSF10	SRSF11,SRSF6		0.006	1.0	-0.0	1.0	0.004	1.0	-0.002	1.0	0.003	1.0	-0.001	1.0	0.001	1.0	-0.002	1.0	0.003	1.0	0.003	1.0	0.006	1.0
299315	chr10	+	27513965	27514420	455	27509874	27509930	56	27526827	27526889	62	0.0066893361508846	0.3479623198509216	0.3479623198509216	0.007	3	2	0	SRSF1,SRSF6,SRSF10	SRSF11,SRSF6		0.005	1.0	-0.001	1.0	0.003	1.0	-0.002	1.0	0.002	1.0	-0.001	1.0	0.002	1.0	-0.001	1.0	0.002	1.0	0.003	1.0	0.005	1.0
299316	chr10	+	27514054	27514420	366	27509874	27509930	56	27526827	27526889	62	0.306077241897583	0.3479623198509216	0.3479623198509216	0.008	3	2	0	SRSF1,SRSF6,SRSF10	SRSF11,SRSF6		0.007	1.0	-0.003	1.0	0.005	1.0	-0.003	1.0	0.003	1.0	-0.003	1.0	0.0	1.0	-0.001	1.0	0.004	1.0	0.003	1.0	0.008	1.0
299318	chr10	+	27526827	27526889	62	27504303	27504437	134	27532506	27532579	73	0.8499482274055481	0.8835835456848145	0.8835835456848145	1.0	0	7	1		SRSF1,SRSF10,SRSF11,SRSF2,SRSF3,SRSF6,SRSF7	SRSF1													0.002	1.0							0.005	1.0
299320	chr10	+	27526827	27526889	62	27509874	27509930	56	27531528	27531615	87	0.8499482274055481	0.8835835456848145	0.8835835456848145	1.0	0	2	0		SRSF11,SRSF6																0.003	1.0
299321	chr10	+	27526827	27526889	62	27509874	27509930	56	27532506	27532579	73	0.8499482274055481	0.8835835456848145	0.8835835456848145	0.998	0	2	1		SRSF11,SRSF6	SRSF1	-0.001	1.0	0.01	1.0	-0.0	1.0	0.001	1.0	0.004	1.0	0.001	1.0	-0.003	1.0	0.002	1.0	0.002	1.0	0.005	1.0	0.0	1.0
299322	chr10	+	27526827	27526889	62	27509874	27509930	56	27533734	27533853	119	0.8499482274055481	0.8835835456848145	0.8835835456848145	1.0	0	2	2		SRSF11,SRSF6	SRSF1,SRSF11	-0.004	1.0	0.007	1.0	-0.001	1.0	0.001	1.0	0.004	1.0	0.002	1.0	-0.003	1.0	0.001	1.0	-0.004	1.0	0.004	1.0	-0.002	1.0
299323	chr10	+	27526827	27526889	62	27509874	27509930	56	27533927	27533994	67	0.8499482274055481	0.8835835456848145	0.8835835456848145	0.993	0	2	0		SRSF11,SRSF6		-0.008	1.0			-0.008	1.0			-0.008	1.0							-0.008	1.0	-0.008	1.0	-0.008	1.0
299324	chr10	+	27526827	27526889	62	27509874	27509930	56	27542001	27542205	204	0.8499482274055481	0.8835835456848145	0.8835835456848145	1.0	0	2	0		SRSF11,SRSF6						0.008	1.0
299325	chr10	+	27526827	27526889	62	27509874	27509930	56	27542752	27543207	455	0.8499482274055481	0.8835835456848145	0.8835835456848145	1.0	0	2	0		SRSF11,SRSF6
299326	chr10	+	27526827	27526889	62	27513962	27514420	458	27532506	27532579	73	0.8499482274055481	0.8835835456848145	0.8835835456848145	1.0	0	3	1		SRSF1,SRSF10,SRSF6	SRSF1	0.003	1.0
299329	chr10	+	27526827	27526889	62	27526568	27526598	30	27532506	27532579	73	0.8499482274055481	0.8835835456848145	0.8835835456848145	1.0	0	0	1			SRSF1									0.002	1.0
299330	chr10	+	27526827	27532579	5752	27509888	27509930	42	27533734	27533853	119	0.8499482274055481	0.992887318134308	0.992887318134308	1.0	1	2	2	SRSF1	SRSF11,SRSF6	SRSF1,SRSF11	-0.034	1.0	0.056	1.0	-0.006	1.0	0.011	1.0	0.046	0.862422752852438	0.019	1.0	-0.023	1.0	0.018	1.0	-0.034	1.0	0.041	1.0	-0.014	1.0
299332	chr10	+	27531528	27531615	87	27526827	27526889	62	27532506	27532579	73	0.6726304292678833	0.5676831603050232	0.6726304292678833	0.008	0	0	1			SRSF1	0.001	1.0	0.003	1.0	-0.022	0.0010805598217167	-0.0	1.0	-0.003	1.0	0.009	1.0	-0.008	0.8610544961009744	0.006	1.0	-0.004	1.0	-0.008	1.0	-0.006	1.0
299333	chr10	+	27532506	27532579	73	27504173	27504437	264	27533734	27533853	119	0.9857991933822632	0.992887318134308	0.992887318134308		1	7	2	SRSF1	SRSF1,SRSF10,SRSF11,SRSF2,SRSF3,SRSF6,SRSF7	SRSF1,SRSF11
299334	chr10	+	27532506	27532579	73	27509874	27509930	56	27533734	27533853	119	0.9857991933822632	0.992887318134308	0.992887318134308	1.0	1	2	2	SRSF1	SRSF11,SRSF6	SRSF1,SRSF11	-0.003	1.0	0.008	1.0	-0.001	1.0	0.0	1.0	0.005	1.0	0.002	1.0	-0.003	1.0	0.001	1.0	-0.003	1.0	0.004	1.0	-0.001	1.0
299336	chr10	+	27532506	27532579	73	27514119	27514420	301	27533734	27533853	119	0.9857991933822632	0.992887318134308	0.992887318134308	1.0	1	3	2	SRSF1	SRSF1,SRSF10,SRSF6	SRSF1,SRSF11
299338	chr10	+	27532506	27532579	73	27526827	27526889	62	27533734	27533853	119	0.9857991933822632	0.992887318134308	0.992887318134308	1.0	1	0	2	SRSF1		SRSF1,SRSF11	0.001	1.0			0.001	1.0	-0.003	1.0	0.0	1.0	-0.003	1.0	-0.003	1.0	-0.003	1.0	-0.002	1.0	-0.002	1.0	-0.002	1.0
299339	chr10	+	27532506	27532579	73	27526827	27526889	62	27533927	27533994	67	0.9857991933822632	0.992887318134308	0.992887318134308	0.988	1	0	0	SRSF1			-0.008	1.0	-0.02	1.0	0.007	1.0	-0.005	1.0	0.012	0.9096973994494444	0.003	1.0	-0.004	1.0	-0.009	1.0	0.006	1.0	0.01	1.0	-0.005	1.0
299340	chr10	+	27533734	27533853	119	27509874	27509930	56	27533927	27533994	67	0.992778182029724	0.993957817554474	0.993957817554474	0.996	2	2	0	SRSF1,SRSF11	SRSF11,SRSF6		-0.004	1.0			-0.004	1.0			-0.004	1.0							-0.004	1.0	-0.004	1.0	-0.004	1.0
299341	chr10	+	27533734	27533853	119	27509874	27509930	56	27537875	27538222	347	0.992778182029724	0.993957817554474	0.993957817554474	1.0	2	2	4	SRSF1,SRSF11	SRSF11,SRSF6	SRSF1,SRSF11,SRSF6,SRSF7
299342	chr10	+	27533734	27533853	119	27514119	27514420	301	27533927	27533994	67	0.992778182029724	0.993957817554474	0.993957817554474		2	3	0	SRSF1,SRSF11	SRSF1,SRSF10,SRSF6
299343	chr10	+	27533734	27533853	119	27526827	27526889	62	27533927	27533994	67	0.992778182029724	0.993957817554474	0.993957817554474	0.991	2	0	0	SRSF1,SRSF11			-0.005	1.0	-0.017	1.0	0.006	1.0	-0.007	1.0	0.011	1.0	-0.0	1.0	-0.006	1.0	-0.009	1.0	0.005	1.0	0.008	1.0	-0.004	1.0
299344	chr10	+	27533734	27533853	119	27526827	27532579	5752	27533927	27533994	67	0.992778182029724	0.993957817554474	0.993957817554474	1.0	2	1	0	SRSF1,SRSF11	SRSF1
299345	chr10	+	27533734	27533994	260	27509874	27509930	56	27537875	27538222	347	0.992778182029724	0.9971477389335632	0.9971477389335632	1.0	2	2	4	SRSF1,SRSF11	SRSF11,SRSF6	SRSF1,SRSF11,SRSF6,SRSF7
299346	chr10	+	27533927	27533994	67	27509874	27509930	56	27537875	27538025	150	0.9973190426826476	0.9971477389335632	0.9973190426826476	1.0	0	2	4		SRSF11,SRSF6	SRSF1,SRSF11,SRSF6,SRSF7
299351	chr10	+	27533927	27533994	67	27528515	27533853	5338	27537875	27538025	150	0.9973190426826476	0.9971477389335632	0.9973190426826476	0.987	0	2	4		SRSF1,SRSF11	SRSF1,SRSF11,SRSF6,SRSF7	-0.005	1.0	-0.014	1.0	-0.009	1.0	0.008	1.0	-0.002	1.0	0.001	1.0	0.002	1.0	-0.0	1.0	-0.002	1.0	-0.005	1.0	-0.002	1.0
299352	chr10	+	27533927	27533994	67	27528515	27533853	5338	27537877	27542001	4124	0.9973190426826476	0.9971477389335632	0.9973190426826476		0	2	4		SRSF1,SRSF11	SRSF1,SRSF11,SRSF6,SRSF7
299353	chr10	+	27533927	27533998	71	27533734	27533853	119	27537875	27538222	347	0.9973190426826476	0.1020648628473281	0.9973190426826476	0.969	0	2	4		SRSF1,SRSF11	SRSF1,SRSF11,SRSF6,SRSF7	-0.012	0.4588826851890671	-0.046	0.0920955364011814	-0.021	0.0876007875903942	0.018	0.6338873175936464	-0.006	1.0	0.003	1.0	0.003	1.0	0.0	1.0	-0.006	1.0	-0.012	0.9899698771469726	-0.005	1.0
299354	chr10	+	27533940	27533994	54	27533734	27533853	119	27537875	27542001	4126	0.0780511945486068	0.9971477389335632	0.9971477389335632	0.96	0	2	4		SRSF1,SRSF11	SRSF1,SRSF11,SRSF6,SRSF7	-0.015	0.3922722516449582	-0.046	0.0876312389248128	-0.027	0.0359462818440917	0.024	0.6063551472510702	-0.008	1.0	0.002	1.0	0.006	1.0	-0.002	1.0	-0.009	1.0	-0.016	0.8542718108982912	-0.008	1.0
299355	chr10	+	27537875	27538025	150	27509874	27509930	56	27542001	27542205	204	0.7974873185157776	0.0015262861270457	0.7974873185157776	1.0	4	2	0	SRSF1,SRSF6,SRSF7,SRSF11	SRSF11,SRSF6						0.009	1.0
299356	chr10	+	27537875	27538025	150	27509874	27509930	56	27542752	27543207	455	0.7974873185157776	0.0015262861270457	0.7974873185157776		4	2	0	SRSF1,SRSF6,SRSF7,SRSF11	SRSF11,SRSF6
299357	chr10	+	27537875	27538025	150	27533927	27533994	67	27542001	27542205	204	0.7974873185157776	0.0015262861270457	0.7974873185157776	1.0	4	0	0	SRSF1,SRSF6,SRSF7,SRSF11							0.002	1.0	-0.0	1.0			0.002	1.0	-0.001	1.0	-0.001	1.0
299358	chr10	+	27537875	27538025	150	27533927	27533994	67	27542752	27543207	455	0.7974873185157776	0.0015262861270457	0.7974873185157776	1.0	4	0	0	SRSF1,SRSF6,SRSF7,SRSF11			-0.001	1.0			-0.001	1.0	0.001	1.0	0.002	1.0							-0.001	1.0	0.003	1.0	-0.001	1.0
299359	chr10	+	27537875	27538222	347	27509874	27509930	56	27542001	27542205	204	0.7974873185157776	0.0350373424589633	0.7974873185157776	1.0	4	2	0	SRSF1,SRSF6,SRSF7,SRSF11	SRSF11,SRSF6						0.004	1.0
299360	chr10	+	27537875	27538222	347	27509874	27509930	56	27542752	27543207	455	0.7974873185157776	0.0350373424589633	0.7974873185157776	1.0	4	2	0	SRSF1,SRSF6,SRSF7,SRSF11	SRSF11,SRSF6
299361	chr10	+	27537875	27538222	347	27533734	27533994	260	27542001	27542205	204	0.7974873185157776	0.0350373424589633	0.7974873185157776	1.0	4	2	0	SRSF1,SRSF6,SRSF7,SRSF11	SRSF1,SRSF11						0.001	1.0	-0.0	1.0			0.001	1.0	-0.001	1.0	-0.001	1.0
299362	chr10	+	27537875	27538222	347	27533734	27533994	260	27542752	27543207	455	0.7974873185157776	0.0350373424589633	0.7974873185157776	1.0	4	2	0	SRSF1,SRSF6,SRSF7,SRSF11	SRSF1,SRSF11		-0.001	1.0			-0.001	1.0	0.001	1.0	0.002	1.0							-0.001	1.0	0.002	1.0	-0.001	1.0
299369	chr2	+	39453838	39453931	93	39437226	39437535	309	39454296	39454365	69	0.397860586643219	0.3082095086574554	0.397860586643219	0.99	3	1	2	SRSF2,SRSF6,SRSF11	SRSF1	SRSF11,SRSF6	-0.002	1.0	0.004	1.0	-0.004	1.0	0.003	1.0	0.004	1.0	0.012	1.0	-0.005	1.0	-0.005	1.0	-0.006	1.0	-0.005	1.0	0.002	1.0
299371	chr2	+	39474526	39474627	101	39454296	39454365	69	39516413	39516541	128	0.5695950388908386	0.0363953188061714	0.5695950388908386	0.897	1	2	1	SRSF6	SRSF11,SRSF6	SRSF11	0.064	1.0	0.089	0.3028966287932049	-0.038	0.8460184334919708	0.008	1.0	-0.032	1.0	-0.017	1.0	-0.017	1.0	-0.055	1.0	-0.02	1.0	-0.025	1.0	0.067	1.0
299440	chr5	+	150004850	150004989	139	150000320	150001179	859	150006472	150006647	175	0.9887035489082336	0.9933502078056335	0.9933502078056335	1.0	5	0	5	SRSF1,SRSF6,SRSF7,SRSF10,SRSF11		SRSF1,SRSF11,SRSF2,SRSF6,SRSF7									0.002	1.0	0.002	1.0
299441	chr5	+	150004850	150004989	139	150000320	150001179	859	150010110	150010608	498	0.9887035489082336	0.9933502078056335	0.9933502078056335	1.0	5	0	6	SRSF1,SRSF6,SRSF7,SRSF10,SRSF11		SRSF1,SRSF11,SRSF2,SRSF3,SRSF6,SRSF7							-0.003	1.0			-0.003	1.0	-0.003	1.0	-0.003	1.0			0.006	1.0	0.004	1.0
299442	chr5	+	150004850	150004989	139	150000320	150001179	859	150012254	150012353	99	0.9887035489082336	0.9933502078056335	0.9933502078056335	1.0	5	0	4	SRSF1,SRSF6,SRSF7,SRSF10,SRSF11		SRSF11,SRSF2,SRSF3,SRSF6	0.009	1.0											0.004	1.0					0.003	1.0
299443	chr5	+	150004850	150004989	139	150000320	150001179	859	150018565	150018697	132	0.9887035489082336	0.9933502078056335	0.9933502078056335	1.0	5	0	3	SRSF1,SRSF6,SRSF7,SRSF10,SRSF11		SRSF1,SRSF11,SRSF6							0.003	1.0											0.006	1.0
299444	chr5	+	150006472	150006647	175	150000320	150001179	859	150010110	150010608	498	0.9956485629081726	0.9986678957939148	0.9986678957939148	1.0	5	0	6	SRSF1,SRSF2,SRSF6,SRSF7,SRSF11		SRSF1,SRSF11,SRSF2,SRSF3,SRSF6,SRSF7							-0.002	1.0			-0.002	1.0	-0.002	1.0	-0.002	1.0			0.004	1.0	0.002	1.0
299445	chr5	+	150006472	150006647	175	150000320	150001179	859	150012254	150012353	99	0.9956485629081726	0.9986678957939148	0.9986678957939148	1.0	5	0	4	SRSF1,SRSF2,SRSF6,SRSF7,SRSF11		SRSF11,SRSF2,SRSF3,SRSF6	0.014	1.0											0.007	1.0					0.005	1.0
299446	chr5	+	150006472	150006647	175	150000320	150001179	859	150018565	150018697	132	0.9956485629081726	0.9986678957939148	0.9986678957939148	1.0	5	0	3	SRSF1,SRSF2,SRSF6,SRSF7,SRSF11		SRSF1,SRSF11,SRSF6							0.007	1.0											0.011	1.0
299447	chr5	+	150006472	150006647	175	150004850	150004989	139	150010110	150010608	498	0.9956485629081726	0.9986678957939148	0.9986678957939148	1.0	5	5	6	SRSF1,SRSF2,SRSF6,SRSF7,SRSF11	SRSF1,SRSF10,SRSF11,SRSF6,SRSF7	SRSF1,SRSF11,SRSF2,SRSF3,SRSF6,SRSF7	0.001	1.0	0.0	1.0	0.041	5.501403060496148e-05	0.005	1.0	0.008	1.0			0.005	1.0	0.005	1.0	-0.004	1.0	0.011	1.0	0.005	1.0
299448	chr5	+	150006472	150006647	175	150004850	150004989	139	150012254	150012353	99	0.9956485629081726	0.9986678957939148	0.9986678957939148	1.0	5	5	4	SRSF1,SRSF2,SRSF6,SRSF7,SRSF11	SRSF1,SRSF10,SRSF11,SRSF6,SRSF7	SRSF11,SRSF2,SRSF3,SRSF6	0.014	1.0	-0.01	1.0	0.03	0.1607253794041561	-0.009	1.0	0.01	1.0	-0.009	1.0	-0.004	1.0	-0.002	1.0	0.011	1.0	-0.002	1.0	0.001	1.0
299449	chr5	+	150006472	150006647	175	150004850	150004989	139	150018565	150018697	132	0.9956485629081726	0.9986678957939148	0.9986678957939148	1.0	5	5	3	SRSF1,SRSF2,SRSF6,SRSF7,SRSF11	SRSF1,SRSF10,SRSF11,SRSF6,SRSF7	SRSF1,SRSF11,SRSF6			-0.003	1.0	0.016	1.0			0.008	1.0							0.002	1.0	0.002	1.0
299450	chr5	+	150006472	150006647	175	150004850	150004989	139	150024261	150024408	147	0.9956485629081726	0.9986678957939148	0.9986678957939148	1.0	5	5	2	SRSF1,SRSF2,SRSF6,SRSF7,SRSF11	SRSF1,SRSF10,SRSF11,SRSF6,SRSF7	SRSF11,SRSF6			-0.003	1.0
299451	chr5	+	150010110	150010608	498	150000320	150001179	859	150012254	150012353	99	0.8905832171440125	0.9435556530952454	0.9435556530952454	1.0	6	0	4	SRSF1,SRSF2,SRSF3,SRSF6,SRSF7,SRSF11		SRSF11,SRSF2,SRSF3,SRSF6	0.005	1.0											0.002	1.0					0.002	1.0
299452	chr5	+	150010110	150010608	498	150000320	150001179	859	150018565	150018697	132	0.8905832171440125	0.9435556530952454	0.9435556530952454	1.0	6	0	3	SRSF1,SRSF2,SRSF3,SRSF6,SRSF7,SRSF11		SRSF1,SRSF11,SRSF6							0.002	1.0											0.004	1.0
299453	chr5	+	150010110	150010608	498	150004850	150004989	139	150012254	150012353	99	0.8905832171440125	0.9435556530952454	0.9435556530952454	1.0	6	5	4	SRSF1,SRSF2,SRSF3,SRSF6,SRSF7,SRSF11	SRSF1,SRSF10,SRSF11,SRSF6,SRSF7	SRSF11,SRSF2,SRSF3,SRSF6	0.013	1.0	-0.006	1.0	0.021	0.6671714636525967	-0.007	1.0	0.006	1.0	-0.007	1.0	-0.003	1.0	-0.002	1.0	0.009	1.0	-0.002	1.0	0.001	1.0
299454	chr5	+	150010110	150010608	498	150004850	150004989	139	150018565	150018697	132	0.8905832171440125	0.9435556530952454	0.9435556530952454	1.0	6	5	3	SRSF1,SRSF2,SRSF3,SRSF6,SRSF7,SRSF11	SRSF1,SRSF10,SRSF11,SRSF6,SRSF7	SRSF1,SRSF11,SRSF6			-0.003	1.0	0.013	1.0			0.007	1.0							0.002	1.0	0.002	1.0
299455	chr5	+	150010110	150010608	498	150006472	150006647	175	150012254	150012353	99	0.8905832171440125	0.9435556530952454	0.9435556530952454	0.986	6	5	4	SRSF1,SRSF2,SRSF3,SRSF6,SRSF7,SRSF11	SRSF1,SRSF11,SRSF2,SRSF6,SRSF7	SRSF11,SRSF2,SRSF3,SRSF6	0.059	4.40578420308256e-06	0.045	0.0005474430670318	0.01	1.0	-0.002	1.0	0.013	1.0	0.046	0.0023136187221545	0.021	0.3895968766251421	-0.002	1.0	0.005	1.0	0.01	1.0	0.01	1.0
299456	chr5	+	150010110	150010608	498	150006472	150006647	175	150018565	150018697	132	0.8905832171440125	0.9435556530952454	0.9435556530952454	0.984	6	5	3	SRSF1,SRSF2,SRSF3,SRSF6,SRSF7,SRSF11	SRSF1,SRSF11,SRSF2,SRSF6,SRSF7	SRSF1,SRSF11,SRSF6	0.001	1.0	0.036	0.0035339883776764	0.009	1.0	0.009	1.0	-0.006	1.0	0.01	1.0	0.001	1.0	-0.006	1.0	-0.007	1.0	0.004	1.0	-0.007	1.0
299457	chr5	+	150012254	150012353	99	150000320	150001179	859	150018565	150018697	132	0.9841152429580688	0.969402015209198	0.9841152429580688	1.0	4	0	3	SRSF2,SRSF3,SRSF6,SRSF11		SRSF1,SRSF11,SRSF6							0.002	1.0											0.004	1.0
299458	chr5	+	150012254	150012353	99	150004850	150004989	139	150018565	150018697	132	0.9841152429580688	0.969402015209198	0.9841152429580688	1.0	4	5	3	SRSF2,SRSF3,SRSF6,SRSF11	SRSF1,SRSF10,SRSF11,SRSF6,SRSF7	SRSF1,SRSF11,SRSF6			-0.003	1.0	0.014	1.0			0.007	1.0							0.003	1.0	0.002	1.0
299460	chr5	+	150012254	150012353	99	150006472	150006647	175	150018565	150018697	132	0.9841152429580688	0.969402015209198	0.9841152429580688	0.976	4	5	3	SRSF2,SRSF3,SRSF6,SRSF11	SRSF1,SRSF11,SRSF2,SRSF6,SRSF7	SRSF1,SRSF11,SRSF6	0.0	1.0	0.066	0.0060494899076888	0.013	1.0	0.012	1.0	-0.008	1.0	0.013	1.0	0.005	1.0	-0.005	1.0	-0.009	1.0	0.005	1.0	-0.01	1.0
299463	chr5	+	150012254	150012353	99	150010110	150010608	498	150018565	150018697	132	0.9841152429580688	0.969402015209198	0.9841152429580688	1.0	4	6	3	SRSF2,SRSF3,SRSF6,SRSF11	SRSF1,SRSF11,SRSF2,SRSF3,SRSF6,SRSF7	SRSF1,SRSF11,SRSF6			-0.002	1.0
299464	chr5	+	150018565	150018697	132	150004850	150004989	139	150024261	150024408	147	0.8865786790847778	0.9584510922431946	0.9584510922431946	1.0	3	5	2	SRSF1,SRSF6,SRSF11	SRSF1,SRSF10,SRSF11,SRSF6,SRSF7	SRSF11,SRSF6			-0.004	1.0
299465	chr5	+	150018565	150018697	132	150006472	150006647	175	150024261	150024408	147	0.8865786790847778	0.9584510922431946	0.9584510922431946	1.0	3	5	2	SRSF1,SRSF6,SRSF11	SRSF1,SRSF11,SRSF2,SRSF6,SRSF7	SRSF11,SRSF6							-0.002	1.0			-0.002	1.0	-0.002	1.0	-0.002	1.0
299466	chr5	+	150018565	150018697	132	150006472	150006647	175	150030740	150030839	99	0.8865786790847778	0.9584510922431946	0.9584510922431946	1.0	3	5	5	SRSF1,SRSF6,SRSF11	SRSF1,SRSF11,SRSF2,SRSF6,SRSF7	SRSF1,SRSF10,SRSF11,SRSF6,SRSF9							0.009	1.0
299467	chr5	+	150018565	150018697	132	150012254	150012353	99	150024261	150024408	147	0.8865786790847778	0.9584510922431946	0.9584510922431946	1.0	3	4	2	SRSF1,SRSF6,SRSF11	SRSF11,SRSF2,SRSF3,SRSF6	SRSF11,SRSF6	-0.002	1.0			-0.002	1.0			-0.002	1.0							-0.002	1.0	-0.002	1.0	-0.002	1.0
299468	chr5	+	150018565	150018697	132	150012254	150012353	99	150024504	150024680	176	0.8865786790847778	0.9584510922431946	0.9584510922431946	1.0	3	4	2	SRSF1,SRSF6,SRSF11	SRSF11,SRSF2,SRSF3,SRSF6	SRSF1,SRSF6
299469	chr5	+	150018565	150018697	132	150012254	150012353	99	150030740	150030839	99	0.8865786790847778	0.9584510922431946	0.9584510922431946	1.0	3	4	5	SRSF1,SRSF6,SRSF11	SRSF11,SRSF2,SRSF3,SRSF6	SRSF1,SRSF10,SRSF11,SRSF6,SRSF9					0.003	1.0
299470	chr5	+	150024261	150024408	147	150012254	150012353	99	150024504	150024680	176	0.9950739145278932	0.025315573439002	0.9950739145278932	1.0	2	4	2	SRSF6,SRSF11	SRSF11,SRSF2,SRSF3,SRSF6	SRSF1,SRSF6
299471	chr5	+	150024261	150024408	147	150018565	150018697	132	150024504	150024680	176	0.9950739145278932	0.025315573439002	0.9950739145278932	1.0	2	3	2	SRSF6,SRSF11	SRSF1,SRSF11,SRSF6	SRSF1,SRSF6	0.021	1.0	-0.001	1.0	0.036	0.1873772198216012	-0.006	1.0	0.029	0.49843590141479	-0.003	1.0	-0.011	1.0	-0.009	1.0	0.006	1.0	0.002	1.0	0.012	1.0
299472	chr5	+	150024261	150024680	419	150006472	150006647	175	150030740	150030839	99	0.9950739145278932	0.9899694323539734	0.9950739145278932	1.0	3	5	5	SRSF1,SRSF6,SRSF11	SRSF1,SRSF11,SRSF2,SRSF6,SRSF7	SRSF1,SRSF10,SRSF11,SRSF6,SRSF9							0.001	1.0
299473	chr5	+	150024261	150024680	419	150012254	150012353	99	150030740	150030839	99	0.9950739145278932	0.9899694323539734	0.9950739145278932	1.0	3	4	5	SRSF1,SRSF6,SRSF11	SRSF11,SRSF2,SRSF3,SRSF6	SRSF1,SRSF10,SRSF11,SRSF6,SRSF9					0.002	1.0
299474	chr5	+	150024261	150024680	419	150018565	150018697	132	150026705	150026881	176	0.9950739145278932	0.9899694323539734	0.9950739145278932	0.994	3	3	1	SRSF1,SRSF6,SRSF11	SRSF1,SRSF11,SRSF6	SRSF6	0.004	1.0	0.002	1.0	0.084	0.0	0.002	1.0	0.009	1.0	0.01	1.0	0.007	1.0	0.0	1.0	-0.005	1.0	0.005	1.0	0.009	1.0
299475	chr5	+	150024261	150024680	419	150018565	150018697	132	150030740	150030839	99	0.9950739145278932	0.9899694323539734	0.9950739145278932	1.0	3	3	5	SRSF1,SRSF6,SRSF11	SRSF1,SRSF11,SRSF6	SRSF1,SRSF10,SRSF11,SRSF6,SRSF9	0.001	1.0	0.01	1.0			0.003	1.0	0.013	1.0	0.0	1.0	0.0	1.0	-0.002	1.0	0.008	1.0	0.004	1.0	0.004	1.0
299476	chr5	+	150024504	150024680	176	150012254	150012353	99	150030740	150030839	99	0.0181314088404178	0.9899694323539734	0.9899694323539734	1.0	2	4	5	SRSF1,SRSF6	SRSF11,SRSF2,SRSF3,SRSF6	SRSF1,SRSF10,SRSF11,SRSF6,SRSF9					0.004	1.0
299477	chr5	+	150024504	150024680	176	150018565	150018697	132	150026705	150026881	176	0.0181314088404178	0.9899694323539734	0.9899694323539734	0.99	2	3	1	SRSF1,SRSF6	SRSF1,SRSF11,SRSF6	SRSF6	0.006	1.0	0.003	1.0	0.123	0.0	0.003	1.0	0.013	0.7858317825558921	0.016	1.0	0.011	1.0	0.0	1.0	-0.008	1.0	0.007	1.0	0.013	0.8555354475530564
299478	chr5	+	150024504	150024680	176	150018565	150018697	132	150030740	150030839	99	0.0181314088404178	0.9899694323539734	0.9899694323539734	1.0	2	3	5	SRSF1,SRSF6	SRSF1,SRSF11,SRSF6	SRSF1,SRSF10,SRSF11,SRSF6,SRSF9	0.003	1.0	0.072	0.8272571265024364			0.009	1.0	0.031	0.6122556114698254	0.0	1.0	0.001	1.0	-0.003	1.0	0.022	1.0	0.009	1.0	0.008	1.0
299479	chr5	+	150026705	150026881	176	150018565	150018697	132	150030740	150030839	99	0.7529803514480591	0.7890772819519043	0.7890772819519043	1.0	1	3	5	SRSF6	SRSF1,SRSF11,SRSF6	SRSF1,SRSF10,SRSF11,SRSF6,SRSF9	0.005	1.0	0.077	0.7959233613152623			0.012	1.0	0.054	0.0714895458754002	-0.001	1.0	0.001	1.0	-0.006	1.0	0.039	1.0	0.015	1.0	0.016	1.0
299480	chr5	+	150026705	150026881	176	150024261	150024680	419	150027019	150027117	98	0.7529803514480591	0.7890772819519043	0.7890772819519043	1.0	1	3	4	SRSF6	SRSF1,SRSF11,SRSF6	SRSF1,SRSF11,SRSF3,SRSF6					0.002	1.0
299481	chr5	+	150026705	150026881	176	150024261	150024680	419	150030740	150030839	99	0.7529803514480591	0.7890772819519043	0.7890772819519043	1.0	1	3	5	SRSF6	SRSF1,SRSF11,SRSF6	SRSF1,SRSF10,SRSF11,SRSF6,SRSF9	-0.002	1.0	0.003	1.0	-0.002	1.0	0.002	1.0	0.0	1.0	0.002	1.0					0.003	1.0	-0.002	1.0	-0.002	1.0
299482	chr5	+	150027019	150027117	98	150024261	150024680	419	150030740	150030839	99	0.9095155000686646	0.896496593952179	0.9095155000686646	1.0	4	3	5	SRSF1,SRSF3,SRSF6,SRSF11	SRSF1,SRSF11,SRSF6	SRSF1,SRSF10,SRSF11,SRSF6,SRSF9	-0.003	1.0	0.003	1.0	-0.003	1.0	0.002	1.0	-0.001	1.0	0.003	1.0					0.003	1.0	-0.003	1.0	-0.003	1.0
299483	chr5	+	150027019	150027117	98	150026705	150026881	176	150030740	150030839	99	0.9095155000686646	0.896496593952179	0.9095155000686646	0.996	4	1	5	SRSF1,SRSF3,SRSF6,SRSF11	SRSF6	SRSF1,SRSF10,SRSF11,SRSF6,SRSF9	-0.001	1.0	0.003	1.0	0.001	1.0	0.003	1.0	0.003	1.0	0.006	1.0	0.001	1.0			-0.001	1.0	-0.0	1.0	-0.003	1.0
299484	chr5	+	150027019	150027117	98	150026705	150026881	176	150032453	150032603	150	0.9095155000686646	0.896496593952179	0.9095155000686646	1.0	4	1	4	SRSF1,SRSF3,SRSF6,SRSF11	SRSF6	SRSF1,SRSF11,SRSF2,SRSF6	0.004	1.0
299485	chr5	+	150030740	150030839	99	150026705	150026881	176	150032453	150032603	150	0.978150188922882	0.9935721158981324	0.9935721158981324	1.0	5	1	4	SRSF1,SRSF6,SRSF9,SRSF10,SRSF11	SRSF6	SRSF1,SRSF11,SRSF2,SRSF6	0.002	1.0
299486	chr5	+	150030740	150030839	99	150027019	150027117	98	150032453	150032603	150	0.978150188922882	0.9935721158981324	0.9935721158981324	1.0	5	4	4	SRSF1,SRSF6,SRSF9,SRSF10,SRSF11	SRSF1,SRSF11,SRSF3,SRSF6	SRSF1,SRSF11,SRSF2,SRSF6							0.0	1.0			0.0	1.0	-0.001	1.0	-0.001	1.0
299487	chr5	+	150032453	150032603	150	150030316	150030839	523	150036635	150036937	302	0.984477400779724	0.9571951031684875	0.984477400779724	1.0	4	5	3	SRSF1,SRSF2,SRSF6,SRSF11	SRSF1,SRSF10,SRSF11,SRSF6,SRSF9	SRSF11,SRSF6,SRSF7	0.0	1.0	-0.001	1.0	-0.001	1.0	0.003	1.0	0.0	1.0	0.001	1.0	0.001	1.0	0.001	1.0	0.002	1.0	0.001	1.0	0.001	1.0
299488	chr5	+	150032453	150032603	150	150030316	150030839	523	150040747	150040879	132	0.984477400779724	0.9571951031684875	0.984477400779724	1.0	4	5	6	SRSF1,SRSF2,SRSF6,SRSF11	SRSF1,SRSF10,SRSF11,SRSF6,SRSF9	SRSF1,SRSF11,SRSF2,SRSF4,SRSF6,SRSF7	-0.003	1.0			-0.003	1.0			-0.003	1.0							-0.003	1.0	-0.003	1.0	-0.003	1.0
299489	chr5	+	150036635	150036937	302	150030740	150030839	99	150040747	150040879	132	0.9900920987129213	0.7477054595947266	0.9900920987129213	1.0	3	5	6	SRSF6,SRSF7,SRSF11	SRSF1,SRSF10,SRSF11,SRSF6,SRSF9	SRSF1,SRSF11,SRSF2,SRSF4,SRSF6,SRSF7	-0.004	1.0			-0.004	1.0			-0.004	1.0							-0.004	1.0	-0.004	1.0	-0.004	1.0
299490	chr5	+	150036635	150036937	302	150032453	150032603	150	150037399	150037527	128	0.9900920987129213	0.7477054595947266	0.9900920987129213	0.994	3	4	4	SRSF6,SRSF7,SRSF11	SRSF1,SRSF11,SRSF2,SRSF6	SRSF1,SRSF11,SRSF3,SRSF6	-0.01	1.0	0.015	0.8949333640671444	0.019	0.0410653319694594			0.001	1.0	0.007	1.0	0.022	0.3272097398404281	0.002	1.0	-0.008	1.0	0.005	1.0	-0.002	1.0
299491	chr5	+	150036635	150036937	302	150032453	150032603	150	150040747	150040879	132	0.9900920987129213	0.7477054595947266	0.9900920987129213	0.976	3	4	6	SRSF6,SRSF7,SRSF11	SRSF1,SRSF11,SRSF2,SRSF6	SRSF1,SRSF11,SRSF2,SRSF4,SRSF6,SRSF7	-0.008	0.976649746586017	-0.006	1.0	0.008	1.0	-0.007	1.0	-0.002	1.0	0.01	1.0	0.034	0.0079590564353139	-0.002	1.0	-0.008	1.0	-0.0	1.0	0.032	0.0411973074092953
299492	chr5	+	150037399	150037527	128	150032453	150032603	150	150040747	150040879	132	0.8039506077766418	0.8725986480712891	0.8725986480712891	0.965	4	4	6	SRSF1,SRSF3,SRSF6,SRSF11	SRSF1,SRSF11,SRSF2,SRSF6	SRSF1,SRSF11,SRSF2,SRSF4,SRSF6,SRSF7	-0.01	1.0	-0.027	0.9412777734712297	0.013	1.0	-0.012	1.0	-0.0	1.0	0.017	1.0	0.053	0.0123604904384322	-0.003	1.0	-0.01	1.0	-0.001	1.0	0.054	0.0302281149253796
299493	chr5	+	150037399	150037527	128	150036635	150036937	302	150040747	150040879	132	0.8039506077766418	0.8725986480712891	0.8725986480712891	1.0	4	3	6	SRSF1,SRSF3,SRSF6,SRSF11	SRSF11,SRSF6,SRSF7	SRSF1,SRSF11,SRSF2,SRSF4,SRSF6,SRSF7	-0.003	1.0	0.002	1.0	-0.004	1.0	0.0	1.0	-0.004	1.0	0.003	1.0	-0.001	1.0	-0.001	1.0	-0.001	1.0	-0.004	1.0	-0.002	1.0
299494	chr5	+	150045465	150045685	220	150041784	150041969	185	150047623	150047757	134	0.9872772097587584	0.9738028645515442	0.9872772097587584	1.0	4	5	2	SRSF1,SRSF6,SRSF7,SRSF11	SRSF1,SRSF11,SRSF6,SRSF7,SRSF9	SRSF11,SRSF6											0.001	1.0									0.001	1.0
299495	chr5	+	150047623	150047757	134	150045465	150045685	220	150048568	150048685	117	0.9992308616638184	0.9994317293167114	0.9994317293167114	1.0	2	4	2	SRSF6,SRSF11	SRSF1,SRSF11,SRSF6,SRSF7	SRSF11,SRSF6									0.001	1.0
299496	chr5	+	150050251	150050461	210	150048568	150048685	117	150051724	150053142	1418	0.9065777063369752	0.7323554158210754	0.9065777063369752	0.998	0	2	4		SRSF11,SRSF6	SRSF1,SRSF11,SRSF2,SRSF6	-0.001	1.0			-0.0	1.0	0.001	1.0	0.002	1.0	-0.002	1.0	-0.002	1.0	-0.002	1.0	-0.001	1.0	0.001	1.0	0.001	1.0
299507	chr9	+	105702706	105702822	116	105694543	105694772	229	105705596	105705753	157	0.581149697303772	0.5172129273414612	0.581149697303772	0.025	0	1	2		SRSF6	SRSF3,SRSF6	-0.008	1.0	0.005	1.0	-0.005	1.0	-0.004	1.0	0.003	1.0	-0.012	0.870440317002291	-0.002	1.0	0.01	1.0	-0.003	1.0	-0.001	1.0	0.002	1.0
299509	chr9	+	105705596	105705753	157	105694540	105694772	232	105721536	105721721	185	0.9971481561660768	0.998009979724884	0.998009979724884	1.0	2	1	3	SRSF3,SRSF6	SRSF6	SRSF1,SRSF11,SRSF6	0.003	1.0	0.002	1.0	0.004	1.0	0.0	1.0	-0.002	1.0	-0.0	1.0	0.003	1.0	0.0	1.0	-0.001	1.0	0.001	1.0	-0.0	1.0
299510	chr9	+	105705596	105705753	157	105694540	105694772	232	105722533	105722621	88	0.9971481561660768	0.998009979724884	0.998009979724884	1.0	2	1	1	SRSF3,SRSF6	SRSF6	SRSF1	0.002	1.0			0.003	1.0	0.001	1.0
299511	chr9	+	105705596	105705753	157	105694540	105694772	232	105748072	105748190	118	0.9971481561660768	0.998009979724884	0.998009979724884	1.0	2	1	2	SRSF3,SRSF6	SRSF6	SRSF3,SRSF6			0.0	1.0					0.002	1.0	0.001	1.0	0.004	1.0	0.005	1.0
299512	chr9	+	105705596	105705753	157	105694540	105694772	232	105773864	105776629	2765	0.9971481561660768	0.998009979724884	0.998009979724884	0.995	2	1	2	SRSF3,SRSF6	SRSF6	SRSF11,SRSF6	-0.003	1.0			-0.001	1.0			-0.003	1.0							-0.003	1.0	-0.003	1.0	0.0	1.0
299513	chr9	+	105721536	105721721	185	105694540	105694772	232	105722533	105722621	88	0.986643135547638	0.9637376070022584	0.986643135547638	1.0	3	1	1	SRSF1,SRSF6,SRSF11	SRSF6	SRSF1	0.001	1.0			0.001	1.0	0.001	1.0
299514	chr9	+	105721536	105721721	185	105694540	105694772	232	105748072	105748190	118	0.986643135547638	0.9637376070022584	0.986643135547638	1.0	3	1	2	SRSF1,SRSF6,SRSF11	SRSF6	SRSF3,SRSF6			-0.004	1.0					0.003	1.0	0.002	1.0	0.005	1.0	0.007	1.0
299515	chr9	+	105721536	105721721	185	105705596	105705753	157	105722533	105722621	88	0.986643135547638	0.9637376070022584	0.986643135547638	1.0	3	2	1	SRSF1,SRSF6,SRSF11	SRSF3,SRSF6	SRSF1			-0.001	1.0			0.001	1.0			0.001	1.0									0.001	1.0
299516	chr9	+	105721536	105721721	185	105705596	105705753	157	105748072	105748190	118	0.986643135547638	0.9637376070022584	0.986643135547638	0.997	3	2	2	SRSF1,SRSF6,SRSF11	SRSF3,SRSF6	SRSF3,SRSF6	-0.001	1.0	-0.008	1.0	-0.008	1.0	0.003	1.0	-0.004	1.0	-0.004	1.0	-0.004	1.0	-0.004	1.0	-0.007	1.0	0.001	1.0	-0.002	1.0
299517	chr9	+	105722533	105722621	88	105694540	105694772	232	105748072	105748190	118	0.9754797220230104	0.9705114364624025	0.9754797220230104	1.0	1	1	2	SRSF1	SRSF6	SRSF3,SRSF6			0.0	1.0					0.001	1.0	0.001	1.0	0.003	1.0	0.003	1.0
299519	chr9	+	105722533	105722621	88	105705596	105705753	157	105748072	105748190	118	0.9754797220230104	0.9705114364624025	0.9754797220230104	0.997	1	2	2	SRSF1	SRSF3,SRSF6	SRSF3,SRSF6	-0.0	1.0	-0.006	1.0	-0.007	1.0	0.002	1.0	-0.003	1.0	-0.004	1.0	-0.004	1.0	-0.004	1.0	-0.006	1.0	0.002	1.0	-0.002	1.0
299521	chr9	+	105722533	105722621	88	105721536	105721721	185	105748072	105748190	118	0.9754797220230104	0.9705114364624025	0.9754797220230104	1.0	1	3	2	SRSF1	SRSF1,SRSF11,SRSF6	SRSF3,SRSF6													0.001	1.0
299522	chr9	+	105748072	105748190	118	105694540	105694772	232	105773864	105776629	2765	0.9592750668525696	0.9406264424324036	0.9592750668525696	0.997	2	1	2	SRSF3,SRSF6	SRSF6	SRSF11,SRSF6	-0.002	1.0			-0.001	1.0			-0.002	1.0							-0.002	1.0	-0.002	1.0	0.0	1.0
299523	chr9	+	105748072	105748190	118	105705596	105705753	157	105773864	105776629	2765	0.9592750668525696	0.9406264424324036	0.9592750668525696	1.0	2	2	2	SRSF3,SRSF6	SRSF3,SRSF6	SRSF11,SRSF6	-0.001	1.0	0.006	1.0	-0.001	1.0	0.002	1.0	0.003	1.0	0.004	1.0	0.001	1.0	-0.001	1.0	-0.001	1.0	-0.001	1.0	0.0	1.0
299524	chr9	+	105748072	105748190	118	105722533	105722621	88	105773864	105776629	2765	0.9592750668525696	0.9406264424324036	0.9592750668525696	0.973	2	1	2	SRSF3,SRSF6	SRSF1	SRSF11,SRSF6	-0.021	0.0030541852307561	-0.009	1.0	0.077	3.86052398285543e-14	0.008	1.0	0.007	1.0	0.009	0.9695247863147716	-0.009	0.3628101531178366	0.006	1.0	-0.007	1.0	0.009	1.0	-0.008	0.9533307179954972
299525	chr9	+	105749075	105749111	36	105748072	105748190	118	105773864	105776629	2765	0.1413974612951278	0.2601596713066101	0.2601596713066101	0.035	0	2	2		SRSF3,SRSF6	SRSF11,SRSF6	-0.001	1.0	-0.004	1.0	-0.006	1.0	-0.001	1.0	0.002	1.0	-0.013	0.4121345080601911	-0.002	1.0	0.009	1.0	0.006	1.0	-0.006	1.0	0.01	1.0
299526	chr2	+	42053238	42053361	123	42048020	42048838	818	42054035	42054307	272	0.9967103004455566	0.9965456128120422	0.9967103004455566	1.0	0	0	0				0.129	0.042028212163731			-0.08	1.0			-0.096	1.0	0.014	1.0			0.034	1.0	-0.065	1.0	-0.096	1.0	-0.076	1.0
299528	chr2	+	42054035	42054307	272	42048020	42048838	818	42054940	42055020	80	0.9899728894233704	0.9895421266555786	0.9899728894233704	1.0	0	0	0				0.023	1.0									0.052	1.0
299529	chr2	+	42054035	42054307	272	42053238	42053361	123	42054940	42055020	80	0.9899728894233704	0.9895421266555786	0.9899728894233704	1.0	0	0	0												0.021	1.0
299530	chr2	+	42207928	42208082	154	42169390	42169636	246	42245504	42245688	184	0.9572498202323914	0.9709545969963074	0.9709545969963074	0.0	0	2	3		SRSF1,SRSF6	SRSF1,SRSF11,SRSF6	-0.001	1.0	-0.019	0.0950863252282464	0.006	1.0	0.016	1.0	0.01	1.0	0.018	0.9710515771150244	0.023	0.8565551573066699	0.015	1.0	0.005	1.0	0.015	1.0	0.009	1.0
299531	chr2	+	42245504	42245687	183	42169352	42169636	284	42256500	42256630	130	0.9983685612678528	0.998348593711853	0.9983685612678528	1.0	3	2	1	SRSF1,SRSF6,SRSF11	SRSF1,SRSF6	SRSF1					0.003	1.0															0.004	1.0
299532	chr2	+	42256500	42256630	130	42245504	42245687	183	42261120	42261294	174	0.9887294769287108	0.9934407472610474	0.9934407472610474	1.0	1	3	3	SRSF1	SRSF1,SRSF11,SRSF6	SRSF11,SRSF3,SRSF6
299533	chr2	+	42256500	42256630	130	42245504	42245687	183	42263177	42263306	129	0.9887294769287108	0.9934407472610474	0.9934407472610474	1.0	1	3	2	SRSF1	SRSF1,SRSF11,SRSF6	SRSF11,SRSF6													0.007	1.0							0.008	1.0
299534	chr2	+	42256500	42256630	130	42245504	42245687	183	42280849	42280973	124	0.9887294769287108	0.9934407472610474	0.9934407472610474	1.0	1	3	3	SRSF1	SRSF1,SRSF11,SRSF6	SRSF1,SRSF11,SRSF6							-0.006	1.0			-0.006	1.0	-0.006	1.0	-0.006	1.0					0.007	1.0
299535	chr2	+	42261120	42261294	174	42245504	42245687	183	42263177	42263306	129	0.7929044961929321	0.7305049300193787	0.7929044961929321	1.0	3	3	2	SRSF3,SRSF6,SRSF11	SRSF1,SRSF11,SRSF6	SRSF11,SRSF6													0.004	1.0							0.003	1.0
299536	chr2	+	42261120	42261294	174	42256500	42256630	130	42263177	42263306	129	0.7929044961929321	0.7305049300193787	0.7929044961929321	1.0	3	1	2	SRSF3,SRSF6,SRSF11	SRSF1	SRSF11,SRSF6	-0.003	1.0	-0.004	1.0	0.673	0.0	0.014	1.0	-0.006	1.0	0.009	1.0	0.003	1.0	0.02	1.0	0.014	1.0	-0.006	1.0	-0.001	1.0
299537	chr2	+	42263177	42263306	129	42256500	42256630	130	42264705	42264731	26	0.9949339032173156	0.9954719543457032	0.9954719543457032	1.0	2	1	0	SRSF6,SRSF11	SRSF1		0.004	1.0
299538	chr2	+	42264705	42264731	26	42256500	42256630	130	42280849	42280973	124	0.987287163734436	0.9955804944038392	0.9955804944038392	1.0	0	1	3		SRSF1	SRSF1,SRSF11,SRSF6	0.022	1.0
299539	chr2	+	42264918	42264951	33	42264705	42264731	26	42280849	42280973	124	0.6488028764724731	0.5539203882217407	0.6488028764724731	0.042	0	0	3			SRSF1,SRSF11,SRSF6	-0.006	1.0	-0.041	0.0676227962418193	0.021	0.4156023761824206	-0.001	1.0	-0.014	1.0	-0.011	1.0	-0.015	1.0	-0.007	1.0	0.029	0.3828151270868626	0.019	1.0	0.018	1.0
299540	chr2	+	42282822	42282972	150	42280849	42280973	124	42284633	42284703	70	0.4761030673980713	0.4803152084350586	0.4803152084350586	1.0	2	3	2	SRSF1,SRSF6	SRSF1,SRSF11,SRSF6	SRSF1,SRSF6	0.009	1.0			-0.002	1.0	0.0	1.0	-0.002	1.0	-0.002	1.0	-0.002	1.0	-0.002	1.0	-0.002	1.0	-0.002	1.0	-0.002	1.0
299541	chr2	+	42295124	42295259	135	42284633	42284703	70	42304483	42304551	68	0.9906684756278992	0.9970043301582336	0.9970043301582336	1.0	3	2	0	SRSF1,SRSF6,SRSF11	SRSF1,SRSF6						0.007	1.0
299542	chr2	+	42295124	42295259	135	42288226	42288322	96	42304483	42304551	68	0.9906684756278992	0.9970043301582336	0.9970043301582336	1.0	3	2	0	SRSF1,SRSF6,SRSF11	SRSF1,SRSF6																0.003	1.0
299543	chr2	+	42295380	42295516	136	42295124	42295259	135	42304483	42304551	68	0.9970189929008484	0.9953082203865052	0.9970189929008484	1.0	1	3	0	SRSF6	SRSF1,SRSF11,SRSF6		-0.004	1.0			-0.004	1.0			-0.004	1.0							-0.004	1.0	-0.004	1.0	-0.004	1.0
299544	chr2	+	42301240	42301392	152	42295380	42295516	136	42303103	42303229	126	0.9928865432739258	0.9953933954238892	0.9953933954238892	1.0	0	1	0		SRSF6								-0.003	1.0			-0.003	1.0	-0.003	1.0	-0.001	1.0			0.005	1.0
299545	chr2	+	42301240	42301392	152	42295380	42295516	136	42304483	42304551	68	0.9928865432739258	0.9953933954238892	0.9953933954238892	1.0	0	1	0		SRSF6				-0.009	1.0
299546	chr2	+	42303103	42303229	126	42295380	42295516	136	42304483	42304551	68	0.9995206594467164	0.999309241771698	0.9995206594467164		0	1	0		SRSF6
299547	chr2	+	42303103	42303229	126	42301240	42301392	152	42304483	42304551	68	0.9995206594467164	0.999309241771698	0.9995206594467164	1.0	0	0	0								0.002	1.0
299548	chr2	+	42303314	42303446	132	42303103	42303229	126	42304483	42304551	68	0.9682703018188475	0.9796844720840454	0.9796844720840454	1.0	2	0	0	SRSF6,SRSF11			0.013	1.0			0.001	1.0	0.006	1.0	0.003	1.0	0.004	1.0							0.003	1.0
299549	chr2	+	42303314	42303446	132	42303103	42303229	126	42315961	42316050	89	0.9682703018188475	0.9796844720840454	0.9796844720840454	1.0	2	0	1	SRSF6,SRSF11		SRSF6									0.002	1.0			0.002	1.0	0.002	1.0					0.002	1.0
299550	chr2	+	42303314	42303446	132	42303103	42303229	126	42325466	42325554	88	0.9682703018188475	0.9796844720840454	0.9796844720840454	1.0	2	0	2	SRSF6,SRSF11		SRSF1,SRSF6	0.019	1.0					0.003	1.0	0.002	1.0					0.002	1.0					0.007	1.0
299552	chr2	+	42304483	42304551	68	42288226	42288322	96	42315961	42316050	89	0.9649818539619446	0.9388880729675292	0.9649818539619446	1.0	0	2	1		SRSF1,SRSF6	SRSF6
299553	chr2	+	42304483	42304551	68	42303103	42303229	126	42315961	42316050	89	0.9649818539619446	0.9388880729675292	0.9649818539619446	1.0	0	0	1			SRSF6									0.004	1.0			0.006	1.0	0.005	1.0					0.006	1.0
299555	chr2	+	42304483	42304551	68	42303314	42303446	132	42315961	42316050	89	0.9649818539619446	0.9388880729675292	0.9649818539619446	0.995	0	2	1		SRSF11,SRSF6	SRSF6	-0.004	1.0	-0.003	1.0	0.005	1.0	-0.002	1.0	0.004	1.0	0.006	1.0	0.001	1.0	0.0	1.0	-0.001	1.0	-0.001	1.0	-0.004	1.0
299556	chr2	+	42304483	42304551	68	42303314	42303446	132	42325466	42325554	88	0.9649818539619446	0.9388880729675292	0.9649818539619446	1.0	0	2	2		SRSF11,SRSF6	SRSF1,SRSF6			-0.008	1.0							0.01	1.0									0.01	1.0
299559	chr2	+	42315961	42316050	89	42304483	42304551	68	42317426	42317524	98	0.9847811460494996	0.9912081956863404	0.9912081956863404	1.0	1	0	2	SRSF6		SRSF1,SRSF6			-0.005	1.0			-0.002	1.0			-0.002	1.0	-0.002	1.0	-0.002	1.0					0.002	1.0
299560	chr2	+	42315961	42316050	89	42304483	42304551	68	42325466	42325554	88	0.9847811460494996	0.9912081956863404	0.9912081956863404	1.0	1	0	2	SRSF6		SRSF1,SRSF6	0.012	1.0	-0.013	1.0	0.013	1.0	-0.003	1.0	0.002	1.0	-0.007	1.0	0.002	1.0	-0.007	1.0	0.007	1.0	-0.005	1.0	0.017	1.0
299561	chr2	+	42317426	42317524	98	42304483	42304551	68	42325466	42325554	88	0.8545379638671875	0.918080985546112	0.918080985546112	1.0	2	0	2	SRSF1,SRSF6		SRSF1,SRSF6	0.015	1.0	-0.021	0.7890561004147291	0.015	1.0	-0.004	1.0	0.003	1.0	-0.007	1.0	0.005	1.0	-0.006	1.0	0.008	1.0	-0.004	1.0	0.016	1.0
299562	chr2	+	42317426	42317524	98	42315961	42316050	89	42325466	42325554	88	0.8545379638671875	0.918080985546112	0.918080985546112	1.0	2	1	2	SRSF1,SRSF6	SRSF6	SRSF1,SRSF6	0.003	1.0	-0.002	1.0	0.005	1.0	-0.001	1.0	0.002	1.0	-0.001	1.0	0.002	1.0	-0.003	1.0	0.001	1.0	-0.002	1.0	0.008	1.0
299563	chr2	+	42328885	42329016	131	42326153	42326252	99	42329733	42332548	2815	0.9691841006278992	0.9785836338996888	0.9785836338996888	1.0	1	2	2	SRSF6	SRSF1,SRSF6	SRSF11,SRSF6			-0.002	1.0			-0.001	1.0			-0.001	1.0	-0.001	1.0	0.0	1.0
299564	chr22	-	49416601	49416735	134	49416814	49416928	114	49414523	49416035	1512	0.1872501224279403	0.0026596346870064	0.1872501224279403	0.25	0	1	3		SRSF6	SRSF1,SRSF11,SRSF6	0.045	1.0	-0.013	1.0	0.167	1.7565492175892337e-08	0.101	0.110900004621471	0.016	1.0	0.027	1.0	0.059	0.7864537454651921	0.014	1.0	0.007	1.0	0.065	0.8764537062212077	0.066	1.0
299565	chr22	-	49416814	49416928	114	49440875	49441212	337	49415775	49416035	260	0.7997539043426514	0.8144872784614563	0.8144872784614563	1.0	1	5	3	SRSF6	SRSF1,SRSF10,SRSF11,SRSF2,SRSF6	SRSF1,SRSF11,SRSF6
299566	chr22	-	49416814	49416928	114	49657404	49657576	172	49415775	49416035	260	0.7997539043426514	0.8144872784614563	0.8144872784614563	1.0	1	4	3	SRSF6	SRSF1,SRSF2,SRSF3,SRSF6	SRSF1,SRSF11,SRSF6	0.01	1.0			0.013	1.0	0.004	1.0			-0.006	1.0	-0.01	1.0	-0.01	1.0					0.006	1.0
299568	chr22	-	49423441	49423692	251	49440875	49441212	337	49416814	49416928	114	0.0357847847044467	0.2406525611877441	0.2406525611877441	0.147	2	5	1	SRSF1,SRSF6	SRSF1,SRSF10,SRSF11,SRSF2,SRSF6	SRSF6	0.083	0.115251869069742	0.0	1.0	-0.052	1.0	0.055	0.2960994146842508	0.064	0.663494399825373	0.006	1.0	0.021	1.0	0.015	1.0	0.096	0.1167791908873413	0.037	1.0	0.096	0.0914012272313832
299571	chr22	-	49423441	49423692	251	49657404	49657576	172	49416814	49416928	114	0.0357847847044467	0.2406525611877441	0.2406525611877441	0.04	2	4	1	SRSF1,SRSF6	SRSF1,SRSF2,SRSF3,SRSF6	SRSF6	0.019	1.0	0.023	1.0	-0.012	1.0	0.028	0.2140796252814124	0.027	0.5147828433715549	0.013	1.0	0.014	1.0	0.012	1.0	0.028	0.6938007999161576	0.02	1.0	0.021	0.9362944279559068
299572	chr22	-	49440875	49441212	337	49657404	49657576	172	49414523	49416035	1512	0.7411929368972778	0.6760130524635315	0.7411929368972778	1.0	5	4	3	SRSF1,SRSF2,SRSF6,SRSF10,SRSF11	SRSF1,SRSF2,SRSF3,SRSF6	SRSF1,SRSF11,SRSF6	0.017	1.0			0.023	1.0	0.005	1.0			-0.011	1.0	-0.017	1.0	-0.017	1.0					0.011	1.0
299573	chr22	-	49440875	49441212	337	49490188	49490252	64	49416814	49416928	114	0.7411929368972778	0.6760130524635315	0.7411929368972778	1.0	5	0	1	SRSF1,SRSF2,SRSF6,SRSF10,SRSF11		SRSF6	-0.005	1.0	-0.102	0.0047378743090052	0.013	1.0	0.02	1.0	-0.012	1.0	0.017	1.0	0.005	1.0	0.027	1.0	0.021	1.0	0.0	1.0	0.009	1.0
299574	chr22	-	49440875	49441212	337	49559524	49559609	85	49416814	49416928	114	0.7411929368972778	0.6760130524635315	0.7411929368972778	1.0	5	4	1	SRSF1,SRSF2,SRSF6,SRSF10,SRSF11	SRSF1,SRSF10,SRSF6,SRSF9	SRSF6	-0.004	1.0	-0.032	1.0	-0.006	1.0	-0.009	1.0	-0.012	1.0	0.007	1.0	0.004	1.0	0.001	1.0	-0.012	1.0	-0.012	1.0	-0.012	1.0
299575	chr22	-	49440875	49441212	337	49657404	49657576	172	49416814	49416928	114	0.7411929368972778	0.6760130524635315	0.7411929368972778	0.398	5	4	1	SRSF1,SRSF2,SRSF6,SRSF10,SRSF11	SRSF1,SRSF2,SRSF3,SRSF6	SRSF6	-0.064	0.538754798772858	0.061	1.0	-0.024	1.0	0.011	1.0	0.015	1.0	0.021	1.0	-0.025	1.0	0.048	1.0	-0.086	0.5961614367317803	-0.036	1.0	-0.042	1.0
299576	chr22	-	49440875	49441212	337	49490188	49490252	64	49423441	49423692	251	0.7411929368972778	0.6760130524635315	0.7411929368972778	1.0	5	0	2	SRSF1,SRSF2,SRSF6,SRSF10,SRSF11		SRSF1,SRSF6	0.021	1.0																	0.015	1.0
299577	chr22	-	49440875	49441212	337	49559524	49559609	85	49423441	49423692	251	0.7411929368972778	0.6760130524635315	0.7411929368972778	1.0	5	4	2	SRSF1,SRSF2,SRSF6,SRSF10,SRSF11	SRSF1,SRSF10,SRSF6,SRSF9	SRSF1,SRSF6									0.013	1.0
299578	chr22	-	49440875	49441212	337	49657404	49657576	172	49423441	49423692	251	0.7411929368972778	0.6760130524635315	0.7411929368972778	1.0	5	4	2	SRSF1,SRSF2,SRSF6,SRSF10,SRSF11	SRSF1,SRSF2,SRSF3,SRSF6	SRSF1,SRSF6	0.003	1.0	-0.01	1.0	0.02	1.0	-0.016	1.0	-0.009	1.0	-0.002	1.0	-0.016	1.0	0.002	1.0	-0.001	1.0	0.001	1.0	0.022	1.0
299579	chr22	-	49440875	49441212	337	49657404	49657576	172	49436223	49436375	152	0.7411929368972778	0.6760130524635315	0.7411929368972778	1.0	5	4	2	SRSF1,SRSF2,SRSF6,SRSF10,SRSF11	SRSF1,SRSF2,SRSF3,SRSF6	SRSF1,SRSF6			0.012	1.0													0.008	1.0
299582	chr22	-	49490188	49490252	64	49657404	49657576	172	49416814	49416928	114	0.0794952511787414	0.2528700232505798	0.2528700232505798	0.026	0	4	1		SRSF1,SRSF2,SRSF3,SRSF6	SRSF6	-0.002	1.0	0.087	0.005793673087839	-0.036	0.1375653393445922	-0.016	1.0	0.002	1.0	0.007	1.0	-0.028	1.0	-0.007	1.0	0.007	1.0	-0.008	1.0	-0.016	1.0
299586	chr22	-	49490188	49490252	64	49657404	49657576	172	49440875	49441212	337	0.0794952511787414	0.2528700232505798	0.2528700232505798	0.048	0	4	5		SRSF1,SRSF2,SRSF3,SRSF6	SRSF1,SRSF10,SRSF11,SRSF2,SRSF6	0.007	1.0	0.057	1.0	-0.066	0.0567113827685188	-0.006	1.0	-0.002	1.0	0.034	0.8792525324712022	-0.002	1.0	-0.006	1.0	0.018	1.0	-0.008	1.0	-0.056	0.7466889434005584
299591	chr22	-	49559524	49559609	85	49657404	49657576	172	49416814	49416928	114	0.5700872540473938	0.6184496283531189	0.6184496283531189	0.05	4	4	1	SRSF1,SRSF6,SRSF9,SRSF10	SRSF1,SRSF2,SRSF3,SRSF6	SRSF6	0.032	0.1259024815164738	0.024	1.0	-0.031	0.4447288692419197	0.026	1.0	-0.001	1.0	0.014	1.0	0.033	0.3790784704948471	0.023	1.0	-0.004	1.0	-0.037	1.0	0.033	0.1519063812222528
299593	chr22	-	49559524	49559609	85	49657404	49657576	172	49440875	49441212	337	0.5700872540473938	0.6184496283531189	0.6184496283531189	0.065	4	4	5	SRSF1,SRSF6,SRSF9,SRSF10	SRSF1,SRSF2,SRSF3,SRSF6	SRSF1,SRSF10,SRSF11,SRSF2,SRSF6	0.05	0.0320465623556473	-0.011	1.0	-0.06	0.1963332346272279	0.03	1.0	-0.013	1.0	0.016	1.0	0.043	0.1350813845736896	0.015	1.0	-0.001	1.0	-0.043	0.9670255671039304	0.047	0.1891444145603687
299613	chr2	-	42353211	42353343	132	42361089	42361848	759	42333545	42333869	324	0.9981849789619446	0.998837113380432	0.998837113380432	0.999	1	3	2	SRSF6	SRSF1,SRSF3,SRSF6	SRSF1,SRSF6	-0.001	1.0	0.001	1.0	0.006	1.0	0.001	1.0	-0.0	1.0	0.001	1.0	0.0	1.0	0.001	1.0	-0.001	1.0	0.0	1.0	0.0	1.0
299614	chr2	-	42353211	42353343	132	42361089	42361848	759	42349337	42351359	2022	0.9981849789619446	0.998837113380432	0.998837113380432	1.0	1	3	2	SRSF6	SRSF1,SRSF3,SRSF6	SRSF1,SRSF6	0.0	1.0			0.001	1.0									0.0	1.0			0.0	1.0
299618	chr2	+	42570436	42570504	68	42568516	42568773	257	42579106	42579200	94	0.9968377351760864	0.9978310465812684	0.9978310465812684	1.0	6	1	3	SRSF1,SRSF3,SRSF6,SRSF7,SRSF8,SRSF11	SRSF1	SRSF1,SRSF11,SRSF6	0.002	1.0					0.001	1.0	0.004	1.0	-0.0	1.0	-0.0	1.0	-0.002	1.0	0.001	1.0			0.002	1.0
299619	chr2	+	42570436	42570504	68	42568516	42568773	257	42609457	42609584	127	0.9968377351760864	0.9978310465812684	0.9978310465812684	0.8947499999999999	6	1	3	SRSF1,SRSF3,SRSF6,SRSF7,SRSF8,SRSF11	SRSF1	SRSF1,SRSF11,SRSF6			-0.211	1.0											0.049	1.0
299620	chr2	+	42579106	42579200	94	42568516	42568773	257	42609457	42609584	127	0.9972808957099916	0.9968318939208984	0.9972808957099916	1.0	3	1	3	SRSF1,SRSF6,SRSF11	SRSF1	SRSF1,SRSF11,SRSF6			-0.006	1.0											0.006	1.0
299621	chr2	+	42579106	42579200	94	42570436	42570504	68	42581784	42581908	124	0.9972808957099916	0.9968318939208984	0.9972808957099916	1.0	3	6	0	SRSF1,SRSF6,SRSF11	SRSF1,SRSF11,SRSF3,SRSF6,SRSF7,SRSF8
299622	chr2	+	42579106	42579200	94	42570436	42570504	68	42609457	42609584	127	0.9972808957099916	0.9968318939208984	0.9972808957099916	1.0	3	6	3	SRSF1,SRSF6,SRSF11	SRSF1,SRSF11,SRSF3,SRSF6,SRSF7,SRSF8	SRSF1,SRSF11,SRSF6	-0.001	1.0			0.002	1.0	0.002	1.0	-0.001	1.0			0.001	1.0	0.001	1.0	-0.001	1.0	0.0	1.0	-0.001	1.0
299624	chr2	+	42581784	42581908	124	42579106	42579200	94	42609457	42609584	127	0.2880202829837799	0.0012321190442889	0.2880202829837799	0.014	0	3	3		SRSF1,SRSF11,SRSF6	SRSF1,SRSF11,SRSF6	0.009	0.89567467946121	-0.004	1.0	0.014	0.738878487813963	0.006	1.0	0.002	1.0	-0.002	1.0	0.007	1.0	0.01	1.0	0.009	1.0	0.003	1.0	0.007	1.0
299625	chr2	+	42609457	42609584	127	42570436	42570504	68	42695764	42695839	75	0.9975528717041016	0.9987406730651855	0.9987406730651855	1.0	3	6	2	SRSF1,SRSF6,SRSF11	SRSF1,SRSF11,SRSF3,SRSF6,SRSF7,SRSF8	SRSF11,SRSF6																	0.007	1.0
299626	chr2	+	42609457	42609584	127	42579106	42579200	94	42640172	42640236	64	0.9975528717041016	0.9987406730651855	0.9987406730651855	1.0	3	3	0	SRSF1,SRSF6,SRSF11	SRSF1,SRSF11,SRSF6		0.002	1.0					0.007	1.0											0.001	1.0
299627	chr2	+	42609457	42609584	127	42579106	42579200	94	42644126	42644244	118	0.9975528717041016	0.9987406730651855	0.9987406730651855		3	3	1	SRSF1,SRSF6,SRSF11	SRSF1,SRSF11,SRSF6	SRSF1
299628	chr2	+	42640172	42640236	64	42579106	42579200	94	42644126	42644244	118	0.870688259601593	0.8563744425773621	0.870688259601593		0	3	1		SRSF1,SRSF11,SRSF6	SRSF1
299629	chr2	+	42640172	42640236	64	42609457	42609584	127	42644126	42644244	118	0.870688259601593	0.8563744425773621	0.870688259601593	1.0	0	3	1		SRSF1,SRSF11,SRSF6	SRSF1	-0.001	1.0			-0.001	1.0	0.003	1.0	0.002	1.0	0.002	1.0	0.005	1.0	0.004	1.0	-0.001	1.0	0.0	1.0	0.001	1.0
299630	chr2	+	42644126	42644244	118	42609457	42609584	127	42656199	42656302	103	0.994709849357605	0.9975666999816896	0.9975666999816896		1	3	2	SRSF1	SRSF1,SRSF11,SRSF6	SRSF1,SRSF6
299631	chr2	+	42644126	42644244	118	42609457	42609584	127	42659762	42659862	100	0.994709849357605	0.9975666999816896	0.9975666999816896	1.0	1	3	2	SRSF1	SRSF1,SRSF11,SRSF6	SRSF1,SRSF6
299632	chr2	+	42656199	42656302	103	42609457	42609584	127	42659762	42659862	100	0.949857532978058	0.9936444163322448	0.9936444163322448	1.0	2	3	2	SRSF1,SRSF6	SRSF1,SRSF11,SRSF6	SRSF1,SRSF6
299633	chr2	+	42656199	42656302	103	42644126	42644244	118	42659762	42659862	100	0.949857532978058	0.9936444163322448	0.9936444163322448	1.0	2	1	2	SRSF1,SRSF6	SRSF1	SRSF1,SRSF6
299635	chr2	+	42659762	42659862	100	42656199	42656302	103	42682400	42682589	189	0.9923151731491088	0.9867687225341796	0.9923151731491088	1.0	2	2	3	SRSF1,SRSF6	SRSF1,SRSF6	SRSF1,SRSF11,SRSF6			0.002	1.0
299636	chr2	+	42682400	42682589	189	42659762	42659862	100	42695764	42695839	75	0.9958294034004213	0.9965264201164246	0.9965264201164246	0.984	3	2	2	SRSF1,SRSF6,SRSF11	SRSF1,SRSF6	SRSF11,SRSF6	0.028	0.1396731713919237	-0.02	0.6057990958130766	-0.012	1.0	0.011	1.0	0.006	1.0	0.008	1.0	-0.002	1.0	0.007	1.0	0.003	1.0	0.002	1.0	0.001	1.0
299637	chr2	+	42682400	42682589	189	42659762	42659862	100	42697775	42697834	59	0.9958294034004213	0.9965264201164246	0.9965264201164246	1.0	3	2	0	SRSF1,SRSF6,SRSF11	SRSF1,SRSF6																		0.003	1.0
299638	chr2	+	42682400	42682589	189	42659762	42659862	100	42707902	42708054	152	0.9958294034004213	0.9965264201164246	0.9965264201164246	1.0	3	2	1	SRSF1,SRSF6,SRSF11	SRSF1,SRSF6	SRSF6
299639	chr2	+	42695764	42695839	75	42659762	42659862	100	42697775	42697834	59	0.9856352806091307	0.9950757026672364	0.9950757026672364	1.0	2	2	0	SRSF6,SRSF11	SRSF1,SRSF6																		0.003	1.0
299641	chr2	+	42695764	42695839	75	42682400	42682589	189	42697775	42697834	59	0.9856352806091307	0.9950757026672364	0.9950757026672364	1.0	2	3	0	SRSF6,SRSF11	SRSF1,SRSF11,SRSF6						0.002	1.0			0.002	1.0							0.003	1.0
299642	chr2	+	42695764	42695839	75	42682400	42682589	189	42704193	42704318	125	0.9856352806091307	0.9950757026672364	0.9950757026672364	1.0	2	3	1	SRSF6,SRSF11	SRSF1,SRSF11,SRSF6	SRSF6									0.004	1.0
299643	chr2	+	42695764	42695839	75	42682400	42682589	189	42704196	42704318	122	0.9856352806091307	0.9950757026672364	0.9950757026672364	1.0	2	3	1	SRSF6,SRSF11	SRSF1,SRSF11,SRSF6	SRSF6													0.005	1.0
299644	chr2	+	42695764	42695839	75	42682400	42682589	189	42707902	42708054	152	0.9856352806091307	0.9950757026672364	0.9950757026672364	1.0	2	3	1	SRSF6,SRSF11	SRSF1,SRSF11,SRSF6	SRSF6																					0.003	1.0
299646	chr2	+	42697775	42697834	59	42682400	42682589	189	42704193	42704318	125	0.948678970336914	0.9272621273994446	0.948678970336914	1.0	0	3	1		SRSF1,SRSF11,SRSF6	SRSF6									0.006	1.0
299647	chr2	+	42697775	42697834	59	42682400	42682589	189	42704196	42704318	122	0.948678970336914	0.9272621273994446	0.948678970336914	1.0	0	3	1		SRSF1,SRSF11,SRSF6	SRSF6													0.011	1.0
299649	chr2	+	42697775	42697834	59	42695764	42695839	75	42704193	42704318	125	0.948678970336914	0.9272621273994446	0.948678970336914	1.0	0	2	1		SRSF11,SRSF6	SRSF6					0.002	1.0
299650	chr2	+	42697775	42697834	59	42695764	42695839	75	42704196	42704318	122	0.948678970336914	0.9272621273994446	0.948678970336914	1.0	0	2	1		SRSF11,SRSF6	SRSF6	0.009	1.0					-0.006	1.0			-0.006	1.0	-0.006	1.0	-0.006	1.0			0.002	1.0
299651	chr2	+	42697775	42697834	59	42695764	42695839	75	42707902	42708054	152	0.948678970336914	0.9272621273994446	0.948678970336914	1.0	0	2	1		SRSF11,SRSF6	SRSF6
299652	chr2	+	42698414	42698494	80	42697775	42697834	59	42704193	42704318	125	0.3342710137367248	0.3544167876243591	0.3544167876243591	0.0	0	0	1			SRSF6	0.004	1.0	0.0	1.0	0.004	1.0	0.006	1.0	-0.004	1.0	0.005	1.0	0.007	1.0	0.007	1.0	0.004	1.0	0.004	1.0	0.004	1.0
299653	chr2	+	42698414	42698494	80	42697775	42697834	59	42704196	42704318	122	0.3342710137367248	0.3544167876243591	0.3544167876243591	0.008	0	0	1			SRSF6	0.001	1.0	-0.009	1.0	0.008	1.0	0.006	1.0	-0.012	1.0	0.004	1.0	0.014	1.0	0.014	1.0	0.002	1.0	0.008	1.0	0.008	1.0
299654	chr2	+	42704193	42704318	125	42682400	42682589	189	42707902	42708054	152	0.5058814287185669	0.7528107166290283	0.7528107166290283	1.0	1	3	1	SRSF6	SRSF1,SRSF11,SRSF6	SRSF6																					0.003	1.0
299655	chr2	+	42704193	42704318	125	42695764	42695839	75	42707902	42708054	152	0.5058814287185669	0.7528107166290283	0.7528107166290283	1.0	1	2	1	SRSF6	SRSF11,SRSF6	SRSF6
299656	chr2	+	42704193	42704318	125	42697775	42697834	59	42707902	42708054	152	0.5058814287185669	0.7528107166290283	0.7528107166290283	1.0	1	0	1	SRSF6		SRSF6	-0.002	1.0			-0.002	1.0	0.002	1.0	-0.002	1.0	0.002	1.0					-0.002	1.0	-0.0	1.0	0.002	1.0
299657	chr2	+	42704193	42704318	125	42697775	42697834	59	42718987	42719074	87	0.5058814287185669	0.7528107166290283	0.7528107166290283	1.0	1	0	0	SRSF6
299658	chr2	+	42704196	42704318	122	42682400	42682589	189	42707902	42708054	152	0.6602072715759277	0.7528107166290283	0.7528107166290283	1.0	1	3	1	SRSF6	SRSF1,SRSF11,SRSF6	SRSF6																					0.003	1.0
299659	chr2	+	42704196	42704318	122	42695764	42695839	75	42707902	42708054	152	0.6602072715759277	0.7528107166290283	0.7528107166290283	1.0	1	2	1	SRSF6	SRSF11,SRSF6	SRSF6
299660	chr2	+	42704196	42704318	122	42697775	42697834	59	42707902	42708054	152	0.6602072715759277	0.7528107166290283	0.7528107166290283	1.0	1	0	1	SRSF6		SRSF6	-0.002	1.0			-0.002	1.0	0.002	1.0	-0.002	1.0	0.002	1.0					-0.002	1.0	-0.0	1.0	0.001	1.0
299661	chr2	+	42704196	42704318	122	42697775	42697834	59	42718987	42719074	87	0.6602072715759277	0.7528107166290283	0.7528107166290283	1.0	1	0	0	SRSF6
299662	chr2	+	42707902	42708054	152	42702306	42704318	2012	42708873	42709014	141	0.9861865043640136	0.993472456932068	0.993472456932068	1.0	1	1	0	SRSF6	SRSF6						0.008	1.0															0.001	1.0
299663	chr2	+	42707910	42708054	144	42704196	42704318	122	42708873	42709544	671	0.0418835207819938	0.993472456932068	0.993472456932068	1.0	1	1	0	SRSF6	SRSF6						0.011	1.0															0.002	1.0
299664	chr2	+	42708873	42709014	141	42703648	42704318	670	42718987	42719074	87	0.9963369369506836	0.0967623218894004	0.9963369369506836	1.0	0	1	0		SRSF6
299665	chr2	+	42708873	42709096	223	42704193	42704318	125	42718987	42719074	87	0.9963369369506836	0.9754716753959656	0.9963369369506836	1.0	0	1	0		SRSF6
299672	chr20	-	30681875	30682800	925	30685526	30685690	164	30680176	30680325	149	0.997482180595398	0.8614144325256348	0.997482180595398	1.0	5	6	4	SRSF1,SRSF6,SRSF9,SRSF10,SRSF11	SRSF1,SRSF10,SRSF11,SRSF2,SRSF6,SRSF9	SRSF1,SRSF10,SRSF11,SRSF6	0.133	1.0
299694	chr8	-	139731978	139732202	224	139806132	139806233	101	139727724	139731228	3504	0.9970431327819824	0.998982548713684	0.998982548713684	1.0	0	0	0																0.014	1.0							0.021	1.0
299695	chr8	-	139731978	139732202	224	139885878	139885969	91	139727724	139731228	3504	0.9970431327819824	0.998982548713684	0.998982548713684	0.808	0	0	0				-0.024	1.0	0.046	0.748920291369954	0.095	0.5490494233317595	0.0	1.0	-0.057	1.0	0.053	1.0	0.004	1.0	-0.01	1.0	-0.074	1.0	-0.07	0.7785349994348216	-0.066	0.7801295696390111
299696	chr8	-	139988725	139988836	111	140023936	140024079	143	139910146	139910300	154	0.9974778294563292	0.996789276599884	0.9974778294563292	1.0	1	3	4	SRSF6	SRSF11,SRSF2,SRSF6	SRSF1,SRSF11,SRSF2,SRSF6	0.021	1.0	0.009	1.0			0.008	1.0							0.008	1.0			0.005	1.0	0.006	1.0
299697	chr8	-	140023936	140024079	143	140221458	140221583	125	139988725	139988836	111	0.9712600708007812	0.9808146357536316	0.9808146357536316	1.0	3	2	1	SRSF2,SRSF6,SRSF11	SRSF11,SRSF6	SRSF6
299698	chr8	-	140252776	140252929	153	140275657	140275821	164	140221458	140221583	125	0.9970471262931824	0.9994382858276368	0.9994382858276368	1.0	3	3	2	SRSF1,SRSF6,SRSF11	SRSF1,SRSF11,SRSF6	SRSF11,SRSF6	-0.007	1.0			-0.007	1.0	0.008	1.0	-0.007	1.0							-0.007	1.0	-0.007	1.0	-0.007	1.0
299699	chr8	-	140275657	140275821	164	140290992	140291078	86	140252570	140252929	359	0.9916352033615112	0.9979739189147948	0.9979739189147948	1.0	3	3	3	SRSF1,SRSF6,SRSF11	SRSF1,SRSF11,SRSF6	SRSF1,SRSF11,SRSF6			0.009	1.0
299700	chr8	-	140290992	140291078	86	140300468	140300614	146	140252776	140252929	153	0.9821980595588684	0.9971412420272828	0.9971412420272828	1.0	3	4	3	SRSF1,SRSF6,SRSF11	SRSF1,SRSF11,SRSF6,SRSF8	SRSF1,SRSF11,SRSF6							-0.014	1.0			-0.014	1.0	-0.014	1.0	-0.014	1.0
299701	chr8	-	140300468	140300614	146	140311247	140311374	127	140290992	140291078	86	0.8271856307983398	0.9146728515625	0.9146728515625	1.0	4	3	3	SRSF1,SRSF6,SRSF8,SRSF11	SRSF1,SRSF11,SRSF6	SRSF1,SRSF11,SRSF6
299702	chr8	-	140300468	140300614	146	140360049	140360193	144	140290992	140291078	86	0.8271856307983398	0.9146728515625	0.9146728515625	1.0	4	4	3	SRSF1,SRSF6,SRSF8,SRSF11	SRSF1,SRSF10,SRSF11,SRSF6	SRSF1,SRSF11,SRSF6					0.019	1.0											0.011	1.0
299703	chr8	-	140311247	140311374	127	140360049	140360193	144	140290992	140291078	86	0.9829963445663452	0.9926770329475404	0.9926770329475404	1.0	3	4	3	SRSF1,SRSF6,SRSF11	SRSF1,SRSF10,SRSF11,SRSF6	SRSF1,SRSF11,SRSF6					0.028	1.0											0.012	1.0
299704	chr8	-	140311247	140311374	127	140360049	140360193	144	140300468	140300614	146	0.9829963445663452	0.9926770329475404	0.9926770329475404	1.0	3	4	4	SRSF1,SRSF6,SRSF11	SRSF1,SRSF10,SRSF11,SRSF6	SRSF1,SRSF11,SRSF6,SRSF8																	0.006	1.0
299705	chr8	-	140360049	140360193	144	140370963	140371180	217	140311247	140311374	127	0.947508692741394	0.9732295870780944	0.9732295870780944	1.0	4	4	3	SRSF1,SRSF6,SRSF10,SRSF11	SRSF1,SRSF11,SRSF6,SRSF7	SRSF1,SRSF11,SRSF6	0.002	1.0			-0.007	1.0			0.001	1.0			0.02	1.0			0.002	1.0	0.005	1.0	-0.007	1.0
299706	chr8	-	140370963	140371180	217	140397619	140397745	126	140360049	140360193	144	0.998005509376526	0.9975845217704772	0.998005509376526	1.0	4	3	4	SRSF1,SRSF6,SRSF7,SRSF11	SRSF1,SRSF11,SRSF6	SRSF1,SRSF10,SRSF11,SRSF6	0.005	1.0					0.008	1.0											0.007	1.0
299707	chr8	-	140370963	140371180	217	140426614	140426641	27	140360049	140360193	144	0.998005509376526	0.9975845217704772	0.998005509376526	1.0	4	0	4	SRSF1,SRSF6,SRSF7,SRSF11		SRSF1,SRSF10,SRSF11,SRSF6
299709	chr8	-	140426614	140426641	27	140435111	140435240	129	140405576	140405698	122	0.8270896673202515	0.790184736251831	0.8270896673202515	0.579	0	4	3		SRSF1,SRSF11,SRSF6,SRSF9	SRSF1,SRSF11,SRSF6	-0.088	1.0	-0.152	0.3137891777236851	-0.034	1.0	-0.023	1.0	-0.001	1.0	-0.141	0.4858777438398035	-0.097	1.0	0.027	1.0	-0.043	1.0	-0.098	0.8557823724379945	-0.084	1.0
299711	chr8	-	140435111	140435240	129	140439051	140439197	146	140405292	140405698	406	0.995811939239502	0.9987349510192872	0.9987349510192872	1.0	4	5	3	SRSF1,SRSF6,SRSF9,SRSF11	SRSF1,SRSF10,SRSF11,SRSF6,SRSF9	SRSF1,SRSF11,SRSF6	0.048	1.0	-0.002	1.0	0.008	1.0	0.011	1.0					0.026	1.0			0.01	1.0			0.02	1.0
299712	chr8	-	140435111	140435240	129	140439051	140439197	146	140426614	140426641	27	0.995811939239502	0.9987349510192872	0.9987349510192872	1.0	4	5	0	SRSF1,SRSF6,SRSF9,SRSF11	SRSF1,SRSF10,SRSF11,SRSF6,SRSF9		0.024	1.0							0.011	1.0
299713	chr8	-	140439051	140439197	146	140450789	140451383	594	140435111	140435240	129	0.9987255334854126	0.9985576868057252	0.9987255334854126	1.0	5	5	4	SRSF1,SRSF6,SRSF9,SRSF10,SRSF11	SRSF1,SRSF11,SRSF6,SRSF7,SRSF9	SRSF1,SRSF11,SRSF6,SRSF9			0.012	1.0			0.01	1.0	0.009	1.0			0.017	1.0
299714	chr8	-	140450789	140451383	594	140457638	140457744	106	140439051	140439197	146	0.9939841032028198	0.9991341829299928	0.9991341829299928	1.0	5	1	5	SRSF1,SRSF6,SRSF7,SRSF9,SRSF11	SRSF1	SRSF1,SRSF10,SRSF11,SRSF6,SRSF9							-0.006	1.0			-0.006	1.0	-0.006	1.0	-0.006	1.0
299715	chr8	-	140456798	140456871	73	140457638	140457744	106	140450789	140451383	594	0.1174307838082313	0.4328120350837707	0.4328120350837707	0.08	0	1	5		SRSF1	SRSF1,SRSF11,SRSF6,SRSF7,SRSF9	0.042	0.7339281828391288	-0.064	0.4980941987259279	0.023	1.0	-0.026	1.0	0.014	1.0	-0.012	1.0	-0.012	1.0	-0.01	1.0	0.032	1.0	0.033	1.0	0.03	1.0
299725	chr15	-	44536042	44536358	316	44536800	44536933	133	44534503	44535474	971	0.2201539278030395	0.2273949384689331	0.2273949384689331	0.993	6	0	3	SRSF1,SRSF2,SRSF6,SRSF8,SRSF10,SRSF11		SRSF1,SRSF10,SRSF6	0.011	1.0	0.031	0.5862003923116591	0.038	0.0051112852962069	-0.001	1.0	0.015	1.0	-0.011	1.0	-0.002	1.0	-0.012	1.0	0.027	0.2127045385973627	0.007	1.0	0.018	0.7413376136123574
299732	chr2	+	43699646	43700608	962	43697170	43697356	186	43703980	43704056	76	0.9235917925834656	0.9182559847831726	0.9235917925834656	1.0	6	6	0	SRSF1,SRSF6,SRSF7,SRSF9,SRSF10,SRSF11	SRSF1,SRSF10,SRSF11,SRSF6,SRSF7,SRSF9		-0.031	1.0	0.049	1.0	-0.031	1.0			-0.031	1.0							-0.031	1.0	-0.031	1.0	-0.031	1.0
299735	chr2	+	43710488	43712383	1895	43710219	43710330	111	43720668	43720749	81	0.9156038165092468	0.9958051443099976	0.9958051443099976	1.0	2	1	1	SRSF6,SRSF11	SRSF6	SRSF6																			0.189	1.0
299744	chr2	+	43743833	43743989	156	43742740	43742918	178	43745865	43745963	98	0.99087393283844	0.8186544179916382	0.99087393283844	1.0	5	2	2	SRSF1,SRSF6,SRSF7,SRSF10,SRSF11	SRSF11,SRSF6	SRSF11,SRSF6	0.104	1.0
299748	chr2	+	43757118	43757264	146	43753618	43753760	142	43758899	43759029	130	0.9730587005615234	0.990996479988098	0.990996479988098	1.0	0	0	0				-0.021	1.0	-0.022	1.0	0.005	1.0			0.005	1.0	0.018	1.0			0.061	1.0	-0.021	1.0	-0.021	1.0	-0.021	1.0
299751	chr2	+	43758899	43759029	130	43757118	43757264	146	43762303	43762390	87	0.9343960881233216	0.986650824546814	0.986650824546814		0	0	0
299752	chr6	-	104730302	104730416	114	104744159	104744173	14	104728093	104729764	1671	0.912228226661682	0.6700688600540161	0.912228226661682	1.0	1	0	0	SRSF6			-0.01	1.0	-0.009	1.0	0.01	1.0	0.021	1.0	-0.003	1.0	0.008	1.0	-0.006	1.0	-0.002	1.0	0.006	1.0	0.017	1.0	-0.01	1.0
299754	chr6	-	104744159	104744230	71	104744511	104744610	99	104730302	104730416	114	0.9890260696411132	0.992102324962616	0.992102324962616	1.0	0	1	1		SRSF6	SRSF6																					0.009	1.0
299755	chr6	-	104750340	104750472	132	104771192	104771389	197	104744511	104744610	99	0.9937304258346558	0.9959294199943542	0.9959294199943542	0.983	1	0	1	SRSF6		SRSF6	-0.007	1.0	0.007	1.0	0.072	0.004085368113204	0.021	1.0	0.023	1.0	0.01	1.0	0.001	1.0	0.037	1.0	0.01	1.0	0.001	1.0	0.003	1.0
299756	chr6	-	104750340	104750472	132	104776740	104776828	88	104744511	104744610	99	0.9937304258346558	0.9959294199943542	0.9959294199943542	1.0	1	0	1	SRSF6		SRSF6
299757	chr6	-	104776740	104776828	88	104777012	104777097	85	104771924	104772074	150	0.9885205030441284	0.9958332180976868	0.9958332180976868	1.0	0	2	1		SRSF1,SRSF6	SRSF6			-0.001	1.0
299758	chr6	-	104777012	104777097	85	104777205	104777317	112	104776740	104776828	88	0.8647251129150391	0.9468514323234558	0.9468514323234558	1.0	2	0	0	SRSF1,SRSF6													0.02	1.0
299759	chr6	-	104777012	104777110	98	104777205	104777317	112	104776740	104776828	88	0.801045298576355	0.9468514323234558	0.9468514323234558	1.0	2	0	0	SRSF1,SRSF6													0.009	1.0
299761	chr6	-	104780352	104780457	105	104784085	104784173	88	104777205	104777317	112	0.1802859604358673	0.271870493888855	0.271870493888855	0.0	0	1	0		SRSF6		-0.013	1.0	0.026	1.0	-0.011	1.0	-0.005	1.0	-0.028	0.6942296741410908	0.019	1.0	-0.045	0.7012869236270373	-0.028	1.0	0.001	1.0	-0.091	0.0144510597970262	0.001	1.0
299762	chr6	-	104784085	104784173	88	104784416	104784485	69	104777205	104777317	112	0.725350558757782	0.7899174690246582	0.7899174690246582	1.0	1	1	0	SRSF6	SRSF6
299763	chr6	-	104784416	104784485	69	104784984	104785319	335	104784085	104784173	88	0.9710661768913268	0.9565902948379515	0.9710661768913268	1.0	1	6	1	SRSF6	SRSF1,SRSF10,SRSF11,SRSF2,SRSF6,SRSF9	SRSF6	-0.016	1.0			-0.016	1.0			-0.016	1.0							-0.016	1.0	-0.016	1.0	-0.016	1.0
299764	chr6	-	104796654	104796756	102	104796928	104797025	97	104795578	104795685	107	0.9807422757148744	0.9788209795951844	0.9807422757148744	1.0	1	1	2	SRSF6	SRSF6	SRSF11,SRSF6							0.015	1.0	0.015	1.0	0.007	1.0	0.01	1.0	0.014	1.0	0.013	1.0
299767	chr6	-	104811310	104811393	83	104833041	104833173	132	104796928	104797025	97	0.6033432483673096	0.7785826325416565	0.7785826325416565	0.929	0	2	1		SRSF11,SRSF6	SRSF6	0.136	1.0	0.18	0.0196780842483043	0.006	1.0	-0.011	1.0	-0.014	1.0	-0.018	1.0	-0.026	1.0	0.004	1.0	0.037	1.0	-0.035	1.0	0.011	1.0
299776	chr6	-	104833041	104833173	132	104843222	104843298	76	104796928	104797025	97	0.9690741300582886	0.9895742535591124	0.9895742535591124	1.0	2	1	1	SRSF6,SRSF11	SRSF6	SRSF6	0.006	1.0	0.069	0.6632480541707854	-0.003	1.0	-0.037	1.0	0.084	0.688792116789711	0.023	1.0	-0.013	1.0	-0.053	1.0	-0.017	1.0	0.076	0.6925930616343188	-0.002	1.0
299779	chr6	-	104833041	104833173	132	104843222	104843298	76	104811310	104811393	83	0.9690741300582886	0.9895742535591124	0.9895742535591124	0.96	2	1	0	SRSF6,SRSF11	SRSF6		0.097	0.5330674436504161	0.088	0.6615678655570589	-0.015	1.0	-0.002	1.0	0.018	1.0	-0.029	1.0	0.017	1.0	-0.012	1.0	0.038	1.0	0.018	1.0	0.043	1.0
299780	chr6	-	104833041	104833173	132	104849141	104849246	105	104811310	104811393	83	0.9690741300582886	0.9895742535591124	0.9895742535591124	1.0	2	1	0	SRSF6,SRSF11	SRSF6				-0.022	1.0													0.022	1.0			0.021	1.0
299781	chr6	-	104833041	104833173	132	104843222	104843298	76	104824813	104824907	94	0.9690741300582886	0.9895742535591124	0.9895742535591124	1.0	2	1	0	SRSF6,SRSF11	SRSF6		0.006	1.0			-0.018	1.0			-0.018	1.0							-0.018	1.0	0.021	1.0	-0.018	1.0
299788	chr6	-	104843222	104843298	76	104849141	104849246	105	104833041	104833173	132	0.967043399810791	0.9740300178527832	0.9740300178527832	1.0	1	1	2	SRSF6	SRSF6	SRSF11,SRSF6	0.018	1.0	-0.053	0.3916198264762499	0.034	1.0	0.041	0.880496130944233	0.017	1.0	-0.034	1.0	-0.034	1.0	0.004	1.0	0.008	1.0	0.053	1.0
299793	chr6	-	104849141	104849246	105	104850906	104850996	90	104843222	104843298	76	0.979889750480652	0.9715988039970398	0.979889750480652	1.0	1	1	1	SRSF6	SRSF6	SRSF6
299796	chr6	-	104850906	104850996	90	104852316	104852371	55	104849141	104849246	105	0.994374930858612	0.995027244091034	0.995027244091034	1.0	1	0	1	SRSF6		SRSF6	0.044	1.0	-0.027	1.0	0.014	1.0	-0.029	1.0	0.056	1.0	0.01	1.0	-0.044	1.0	-0.044	1.0			0.015	1.0
299799	chr6	-	104852316	104852371	55	104859566	104859919	353	104850906	104850996	90	0.9955209493637084	0.996585249900818	0.996585249900818	1.0	0	1	1		SRSF1	SRSF6			0.033	1.0			-0.039	1.0			-0.08	1.0	-0.08	1.0	-0.08	1.0
299804	chr18	+	3654704	3654815	111	3653029	3653211	182	3655508	3656282	774	0.6941779851913452	0.7907418608665466	0.7907418608665466	1.0	0	3	0		SRSF11,SRSF2,SRSF6		0.03	1.0			0.108	0.0033401960695369	0.02	1.0	-0.041	1.0	0.001	1.0	0.008	1.0	-0.067	1.0	0.041	1.0	-0.005	1.0	-0.02	1.0
299806	chr18	+	3654704	3654815	111	3653087	3653335	248	3655508	3656282	774	0.6941779851913452	0.7907418608665466	0.7907418608665466	0.685	0	3	0		SRSF11,SRSF2,SRSF6		-0.207	0.0369558738974295	-0.086	0.9090996929193076	0.016	1.0	-0.062	1.0	-0.036	1.0	-0.135	1.0	-0.178	0.6846880195839898	0.034	1.0	-0.092	1.0	-0.134	0.4298962510444152	0.104	1.0
299808	chr2	-	43889733	43889876	143	43925066	43925157	91	43886223	43888656	2433	0.993497669696808	0.9973713159561156	0.9973713159561156	1.0	3	3	0	SRSF1,SRSF6,SRSF11	SRSF1,SRSF11,SRSF6								0.0	1.0
299809	chr2	-	43890222	43890274	52	43894544	43894629	85	43889733	43889876	143	0.058559488505125	0.1721113473176956	0.1721113473176956	0.014	0	3	3		SRSF1,SRSF11,SRSF6	SRSF1,SRSF11,SRSF6	0.003	1.0	-0.009	0.6339285343707346	-0.004	0.8969187689299556	0.004	1.0	-0.004	1.0	0.003	1.0	0.005	1.0	0.005	1.0	0.005	0.7625607210356501	0.008	0.2540294037036311	0.007	0.2314980275900238
299810	chr2	-	43890222	43890362	140	43894544	43894629	85	43889733	43889876	143	0.1500599086284637	0.1721113473176956	0.1721113473176956	0.029	0	3	3		SRSF1,SRSF11,SRSF6	SRSF1,SRSF11,SRSF6	-0.002	1.0	-0.012	0.0036057895607703	-0.01	0.1167431990799354	0.013	0.0003972264927983	-0.007	0.8010798562300827	0.01	0.0460699491566985	0.014	4.3404236144950186e-05	0.011	0.0279660681903907	0.006	1.0	0.01	0.0533205112923054	0.008	0.3074798220943951
299811	chr2	-	43890222	43890362	140	43912431	43912558	127	43889733	43889876	143	0.1500599086284637	0.1721113473176956	0.1721113473176956	1.0	0	5	3		SRSF1,SRSF11,SRSF2,SRSF6,SRSF8	SRSF1,SRSF11,SRSF6	-0.004	1.0			0.01	1.0			-0.013	1.0							-0.013	1.0	-0.013	1.0	-0.013	1.0
299812	chr2	-	43894544	43894629	85	43896633	43896655	22	43889733	43889876	143	0.9880297780036926	0.9789681434631348	0.9880297780036926	1.0	3	1	3	SRSF1,SRSF6,SRSF11	SRSF6	SRSF1,SRSF11,SRSF6
299813	chr2	-	43894544	43894629	85	43899218	43899334	116	43889733	43889876	143	0.9880297780036926	0.9789681434631348	0.9880297780036926	1.0	3	4	3	SRSF1,SRSF6,SRSF11	SRSF1,SRSF11,SRSF2,SRSF6	SRSF1,SRSF11,SRSF6	0.0	1.0					0.0	1.0	0.0	1.0	-0.0	1.0	-0.0	1.0	-0.0	1.0
299814	chr2	-	43894544	43894629	85	43905691	43905780	89	43889733	43889876	143	0.9880297780036926	0.9789681434631348	0.9880297780036926		3	5	3	SRSF1,SRSF6,SRSF11	SRSF1,SRSF11,SRSF6,SRSF7,SRSF9	SRSF1,SRSF11,SRSF6
299815	chr2	-	43894544	43894629	85	43896418	43896544	126	43890222	43890362	140	0.9880297780036926	0.9789681434631348	0.9880297780036926	1.0	3	0	0	SRSF1,SRSF6,SRSF11									0.011	1.0	0.01	1.0	0.027	1.0
299816	chr2	-	43894544	43896708	2164	43899218	43899334	116	43889733	43889876	143	0.7624689936637878	0.9789681434631348	0.9789681434631348	1.0	3	4	3	SRSF1,SRSF6,SRSF11	SRSF1,SRSF11,SRSF2,SRSF6	SRSF1,SRSF11,SRSF6	0.002	1.0					-0.0	1.0	0.002	1.0	-0.002	1.0	-0.002	1.0	-0.002	1.0
299817	chr2	-	43895367	43895566	199	43896418	43896544	126	43894544	43894629	85	0.2631448209285736	0.4163883328437805	0.4163883328437805	0.439	0	0	3			SRSF1,SRSF11,SRSF6	0.119	1.0	-0.118	0.4201433135715452	-0.069	1.0	0.053	1.0	0.08	1.0	0.093	0.9184542203994642	0.02	1.0	-0.015	1.0	0.084	1.0	0.135	0.6891496925789432	0.06	1.0
299818	chr2	-	43895367	43895566	199	43896633	43896708	75	43894544	43894629	85	0.2631448209285736	0.4163883328437805	0.4163883328437805	0.014	0	1	3		SRSF6	SRSF1,SRSF11,SRSF6	0.005	0.196201390301762	-0.003	1.0	0.005	0.1171471039366101	0.002	1.0	0.005	0.3879183932672227	0.002	1.0	0.003	1.0	0.003	1.0	0.004	1.0	0.005	0.5534394222880354	0.005	0.2954038632033989
299819	chr2	-	43895367	43895566	199	43899218	43899334	116	43894544	43894629	85	0.2631448209285736	0.4163883328437805	0.4163883328437805	0.673	0	4	3		SRSF1,SRSF11,SRSF2,SRSF6	SRSF1,SRSF11,SRSF6	0.475	7.417206482094984e-10	-0.267	0.0523073050369771	0.247	0.0522580624449951	0.399	1.0516628882543355e-09	0.382	3.3619076460542533e-06	0.25	0.037827062124944	0.232	0.0369893367966092	0.018	1.0	0.238	0.0626657633680559	0.19	0.8957107627827918	0.18	0.9603918501431148
299820	chr2	-	43896418	43896544	126	43896633	43896708	75	43894544	43894629	85	0.481396347284317	0.506981611251831	0.506981611251831	0.032	0	1	3		SRSF6	SRSF1,SRSF11,SRSF6	0.008	0.204483244343733	0.005	0.6665161046075444	0.013	0.0022954136548648	0.006	1.0	0.005	1.0	-0.001	1.0	0.012	0.0588072926783504	0.011	0.2177663470960288	-0.0	1.0	0.004	1.0	0.01	0.1774247458736019
299821	chr2	-	43896418	43896544	126	43899218	43899334	116	43894544	43894629	85	0.481396347284317	0.506981611251831	0.506981611251831	0.738	0	4	3		SRSF1,SRSF11,SRSF2,SRSF6	SRSF1,SRSF11,SRSF6	0.385	3.9042622845913963e-08	-0.103	1.0	0.275	0.0583957129602109	0.409	1.0607883412254814e-10	0.298	0.0002823563996321	0.207	0.0782982737205506	0.233	0.0098955244421722	0.03	1.0	0.143	0.4195092320607223	0.058	1.0	0.122	1.0
299822	chr2	-	43896418	43896544	126	43896633	43896708	75	43895367	43895566	199	0.481396347284317	0.506981611251831	0.506981611251831	0.917	0	1	0		SRSF6		-0.019	0.2452364971366061	0.073	1.0	0.059	1.0	0.029	1.0	0.049	1.0	-0.005	1.0	0.114	0.1533405910221522	0.04	1.0	0.023	1.0	0.043	1.0	0.077	1.0
299824	chr2	-	43896633	43896655	22	43899218	43899334	116	43894544	43894629	85	0.5794135928153992	0.8524026870727539	0.8524026870727539	0.967	1	4	3	SRSF6	SRSF1,SRSF11,SRSF2,SRSF6	SRSF1,SRSF11,SRSF6	0.107	1.8646919254843445e-11	-0.049	0.1299570040976579	0.039	0.0172842887305576	0.143	0.0	0.065	2.2941605199485388e-05	0.058	0.0019851982011889	0.034	0.1016582095703056	-0.008	1.0	0.03	0.1738402121864039	0.01	1.0	0.012	1.0
299825	chr2	-	43896633	43896708	75	43899218	43899334	116	43889733	43889876	143	0.7624689936637878	0.8524026870727539	0.8524026870727539	1.0	1	4	3	SRSF6	SRSF1,SRSF11,SRSF2,SRSF6	SRSF1,SRSF11,SRSF6	0.0	1.0					0.0	1.0	0.0	1.0	-0.0	1.0	-0.0	1.0	-0.0	1.0
299826	chr2	-	43896633	43896708	75	43899218	43899334	116	43894544	43894629	85	0.7624689936637878	0.8524026870727539	0.8524026870727539	0.995	1	4	3	SRSF6	SRSF1,SRSF11,SRSF2,SRSF6	SRSF1,SRSF11,SRSF6	0.02	3.414255469254018e-07	-0.011	0.0249997203213565	0.005	1.0	0.027	0.0	0.011	0.0346898308170683	0.011	0.0091849341223131	0.007	0.4940592786815644	-0.001	1.0	0.005	1.0	0.001	1.0	0.001	1.0
299827	chr2	-	43896633	43896708	75	43899218	43899334	116	43895367	43895566	199	0.7624689936637878	0.8524026870727539	0.8524026870727539	1.0	1	4	0	SRSF6	SRSF1,SRSF11,SRSF2,SRSF6		-0.0	1.0			-0.0	1.0	0.0	1.0	0.0	1.0							-0.0	1.0	-0.0	1.0	-0.0	1.0
299828	chr2	-	43896633	43896708	75	43899218	43899334	116	43896418	43896544	126	0.7624689936637878	0.8524026870727539	0.8524026870727539	0.999	1	4	0	SRSF6	SRSF1,SRSF11,SRSF2,SRSF6		0.006	1.0	-0.006	1.0	0.0	1.0	-0.0	1.0	0.001	1.0	-0.0	1.0	-0.002	1.0	-0.001	1.0	0.001	1.0	0.001	1.0	-0.001	1.0
299829	chr2	-	43899465	43899605	140	43901319	43901524	205	43894544	43899334	4790	0.9972465634346008	0.9920039176940918	0.9972465634346008	1.0	6	3	4	SRSF1,SRSF2,SRSF3,SRSF6,SRSF10,SRSF11	SRSF1,SRSF11,SRSF6	SRSF1,SRSF11,SRSF2,SRSF6					0.0	1.0
299830	chr2	-	43900507	43900583	76	43901319	43901524	205	43899465	43899605	140	0.0399958007037639	0.0191196519881486	0.0399958007037639	0.001	1	3	6	SRSF6	SRSF1,SRSF11,SRSF6	SRSF1,SRSF10,SRSF11,SRSF2,SRSF3,SRSF6	-0.005	1.0	0.003	1.0	-0.003	1.0	0.0	1.0	-0.007	1.0	0.0	1.0	0.0	1.0	-0.001	1.0	-0.002	1.0	-0.008	1.0	-0.003	1.0
299831	chr2	-	43901319	43901524	205	43905691	43905780	89	43899465	43899605	140	0.9842823147773744	0.9960626363754272	0.9960626363754272	1.0	3	5	6	SRSF1,SRSF6,SRSF11	SRSF1,SRSF11,SRSF6,SRSF7,SRSF9	SRSF1,SRSF10,SRSF11,SRSF2,SRSF3,SRSF6					0.0	1.0											0.0	1.0
299832	chr2	-	43905691	43905780	89	43912431	43912558	127	43889733	43889876	143	0.9928266406059264	0.980144500732422	0.9928266406059264	1.0	5	5	3	SRSF1,SRSF6,SRSF7,SRSF9,SRSF11	SRSF1,SRSF11,SRSF2,SRSF6,SRSF8	SRSF1,SRSF11,SRSF6	0.0	1.0			0.001	1.0			-0.0	1.0							-0.0	1.0	-0.0	1.0	-0.0	1.0
299835	chr2	-	43905691	43905780	89	43912431	43912558	127	43899465	43901524	2059	0.9928266406059264	0.980144500732422	0.9928266406059264	1.0	5	5	6	SRSF1,SRSF6,SRSF7,SRSF9,SRSF11	SRSF1,SRSF11,SRSF2,SRSF6,SRSF8	SRSF1,SRSF10,SRSF11,SRSF2,SRSF3,SRSF6			-0.002	1.0							0.0	1.0			0.0	1.0			0.001	1.0	0.001	1.0
299836	chr2	-	43905691	43905780	89	43925066	43925157	91	43899465	43901524	2059	0.9928266406059264	0.980144500732422	0.9928266406059264	1.0	5	3	6	SRSF1,SRSF6,SRSF7,SRSF9,SRSF11	SRSF1,SRSF11,SRSF6	SRSF1,SRSF10,SRSF11,SRSF2,SRSF3,SRSF6							0.0	1.0					0.001	1.0
299837	chr2	-	43905691	43905780	89	43960540	43960634	94	43899465	43901524	2059	0.9928266406059264	0.980144500732422	0.9928266406059264	1.0	5	2	6	SRSF1,SRSF6,SRSF7,SRSF9,SRSF11	SRSF1,SRSF6	SRSF1,SRSF10,SRSF11,SRSF2,SRSF3,SRSF6	-0.001	1.0			-0.001	1.0			-0.001	1.0							-0.001	1.0	-0.001	1.0	-0.001	1.0
299838	chr2	-	43912431	43912558	127	43925066	43925157	91	43889733	43889876	143	0.996416449546814	0.9978481531143188	0.9978481531143188	1.0	5	3	3	SRSF1,SRSF2,SRSF6,SRSF8,SRSF11	SRSF1,SRSF11,SRSF6	SRSF1,SRSF11,SRSF6
299839	chr2	-	43912431	43912558	127	43925066	43925157	91	43899465	43901524	2059	0.996416449546814	0.9978481531143188	0.9978481531143188	1.0	5	3	6	SRSF1,SRSF2,SRSF6,SRSF8,SRSF11	SRSF1,SRSF11,SRSF6	SRSF1,SRSF10,SRSF11,SRSF2,SRSF3,SRSF6							0.001	1.0					0.001	1.0
299840	chr2	-	43912431	43912558	127	43918024	43918133	109	43905691	43905780	89	0.996416449546814	0.9978481531143188	0.9978481531143188	1.0	5	4	5	SRSF1,SRSF2,SRSF6,SRSF8,SRSF11	SRSF1,SRSF11,SRSF2,SRSF6	SRSF1,SRSF11,SRSF6,SRSF7,SRSF9	0.0	1.0					0.0	1.0	0.001	1.0	0.0	1.0	0.0	1.0	0.0	1.0			0.001	1.0	0.001	1.0
299841	chr2	-	43912431	43912558	127	43925066	43925157	91	43905691	43905780	89	0.996416449546814	0.9978481531143188	0.9978481531143188	1.0	5	3	5	SRSF1,SRSF2,SRSF6,SRSF8,SRSF11	SRSF1,SRSF11,SRSF6	SRSF1,SRSF11,SRSF6,SRSF7,SRSF9													0.0	1.0
299842	chr2	-	43912431	43912558	127	43934189	43934296	107	43905691	43905780	89	0.996416449546814	0.9978481531143188	0.9978481531143188	1.0	5	5	5	SRSF1,SRSF2,SRSF6,SRSF8,SRSF11	SRSF1,SRSF11,SRSF2,SRSF6,SRSF9	SRSF1,SRSF11,SRSF6,SRSF7,SRSF9							0.0	1.0					0.001	1.0
299843	chr2	-	43918024	43918133	109	43918255	43918398	143	43912431	43912558	127	0.9929859042167664	0.963808536529541	0.9929859042167664	0.997	4	4	5	SRSF1,SRSF2,SRSF6,SRSF11	SRSF1,SRSF11,SRSF2,SRSF6	SRSF1,SRSF11,SRSF2,SRSF6,SRSF8	-0.003	1.0	0.001	1.0	-0.001	1.0	-0.001	1.0	0.0	1.0	0.0	1.0	0.004	1.0	0.0	1.0	-0.001	1.0	0.001	1.0	-0.0	1.0
299844	chr2	-	43918024	43918151	127	43918255	43918398	143	43912431	43912558	127	0.7243330478668213	0.963808536529541	0.963808536529541	0.994	4	4	5	SRSF1,SRSF2,SRSF6,SRSF11	SRSF1,SRSF11,SRSF2,SRSF6	SRSF1,SRSF11,SRSF2,SRSF6,SRSF8	-0.005	1.0	0.002	1.0	-0.002	1.0	-0.001	1.0	0.0	1.0	0.0	1.0	0.007	1.0	0.001	1.0	-0.002	1.0	0.002	1.0	-0.0	1.0
299845	chr2	-	43918255	43918398	143	43925066	43925157	91	43912431	43912558	127	0.9988479614257812	0.998258411884308	0.9988479614257812	0.996	4	3	5	SRSF1,SRSF2,SRSF6,SRSF11	SRSF1,SRSF11,SRSF6	SRSF1,SRSF11,SRSF2,SRSF6,SRSF8	-0.002	1.0	0.021	0.0067856246787456	-0.003	1.0	0.002	1.0	0.005	1.0	0.005	1.0	0.001	1.0	0.001	1.0	-0.001	1.0	0.001	1.0	0.002	1.0
299846	chr2	-	43918255	43918398	143	43934189	43934296	107	43912431	43912558	127	0.9988479614257812	0.998258411884308	0.9988479614257812	1.0	4	5	5	SRSF1,SRSF2,SRSF6,SRSF11	SRSF1,SRSF11,SRSF2,SRSF6,SRSF9	SRSF1,SRSF11,SRSF2,SRSF6,SRSF8					0.003	1.0	-0.001	1.0			-0.001	1.0	-0.001	1.0	-0.001	1.0					0.002	1.0
299847	chr2	-	43919402	43919468	66	43925066	43925157	91	43918255	43918398	143	0.0135119901970028	0.0425513908267021	0.0425513908267021	0.0	0	3	4		SRSF1,SRSF11,SRSF6	SRSF1,SRSF11,SRSF2,SRSF6	-0.002	1.0	0.001	1.0	-0.002	1.0	-0.001	1.0	-0.001	1.0	-0.0	1.0	0.001	1.0	-0.001	1.0	-0.001	1.0	-0.001	1.0	-0.001	1.0
299848	chr2	-	43923366	43923474	108	43925066	43925157	91	43918255	43918398	143	0.0009963165502995	5.173174940864556e-05	0.0009963165502995	0.0	0	3	4		SRSF1,SRSF11,SRSF6	SRSF1,SRSF11,SRSF2,SRSF6					-0.0	1.0	0.0	1.0			0.0	1.0	0.0	1.0	0.0	1.0
299851	chr2	-	43925066	43925157	91	43925892	43925961	69	43918255	43918398	143	0.8531897664070129	0.950910210609436	0.950910210609436	1.0	3	3	4	SRSF1,SRSF6,SRSF11	SRSF1,SRSF11,SRSF6	SRSF1,SRSF11,SRSF2,SRSF6	-0.001	1.0	0.001	1.0	0.0	1.0	0.001	1.0	-0.0	1.0	0.001	1.0	0.001	1.0			0.0	1.0	-0.001	1.0	-0.0	1.0
299852	chr2	-	43925066	43925157	91	43934189	43934296	107	43918255	43918398	143	0.8531897664070129	0.950910210609436	0.950910210609436	1.0	3	5	4	SRSF1,SRSF6,SRSF11	SRSF1,SRSF11,SRSF2,SRSF6,SRSF9	SRSF1,SRSF11,SRSF2,SRSF6	-0.001	1.0	-0.001	1.0	-0.001	1.0	0.004	1.0	0.002	1.0	0.003	1.0	0.002	1.0	0.001	1.0	0.002	1.0	-0.0	1.0	0.003	1.0
299854	chr2	-	43925892	43925961	69	43934189	43934296	107	43918255	43918398	143	0.7701226472854614	0.932545006275177	0.932545006275177	1.0	3	5	4	SRSF1,SRSF6,SRSF11	SRSF1,SRSF11,SRSF2,SRSF6,SRSF9	SRSF1,SRSF11,SRSF2,SRSF6	-0.001	1.0	-0.003	1.0	-0.001	1.0	0.003	1.0	0.001	1.0	0.003	1.0	0.001	1.0	0.001	1.0	0.002	1.0	-0.0	1.0	0.002	1.0
299857	chr2	-	43925892	43925961	69	43934189	43934296	107	43923793	43925157	1364	0.7701226472854614	0.932545006275177	0.932545006275177	1.0	3	5	3	SRSF1,SRSF6,SRSF11	SRSF1,SRSF11,SRSF2,SRSF6,SRSF9	SRSF1,SRSF11,SRSF6	0.0	1.0					0.0	1.0					0.0	1.0
299858	chr2	-	43934187	43934296	109	43934753	43934878	125	43918255	43918398	143	0.9987969398498536	0.3370859622955322	0.9987969398498536	1.0	5	3	4	SRSF1,SRSF2,SRSF6,SRSF9,SRSF11	SRSF1,SRSF11,SRSF6	SRSF1,SRSF11,SRSF2,SRSF6									0.0	1.0			0.001	1.0
299859	chr2	-	43934187	43934296	109	43934753	43934878	125	43925892	43925961	69	0.9987969398498536	0.3370859622955322	0.9987969398498536	1.0	5	3	3	SRSF1,SRSF2,SRSF6,SRSF9,SRSF11	SRSF1,SRSF11,SRSF6	SRSF1,SRSF11,SRSF6									0.001	1.0					0.0	1.0	0.001	1.0
299860	chr2	-	43934189	43934296	107	43934753	43934878	125	43918255	43918398	143	0.9987969398498536	0.9964720010757446	0.9987969398498536	1.0	5	3	4	SRSF1,SRSF2,SRSF6,SRSF9,SRSF11	SRSF1,SRSF11,SRSF6	SRSF1,SRSF11,SRSF2,SRSF6									0.0	1.0			0.001	1.0
299861	chr2	-	43934189	43934296	107	43934753	43934878	125	43925892	43925961	69	0.9987969398498536	0.9964720010757446	0.9987969398498536	1.0	5	3	3	SRSF1,SRSF2,SRSF6,SRSF9,SRSF11	SRSF1,SRSF11,SRSF6	SRSF1,SRSF11,SRSF6									0.0	1.0					0.0	1.0	0.001	1.0
299862	chr2	-	43934753	43934878	125	43943686	43943801	115	43918255	43918398	143	0.9968438148498536	0.99929541349411	0.99929541349411	1.0	3	3	4	SRSF1,SRSF6,SRSF11	SRSF1,SRSF3,SRSF6	SRSF1,SRSF11,SRSF2,SRSF6	-0.001	1.0			-0.001	1.0			-0.001	1.0							-0.001	1.0	-0.001	1.0	-0.001	1.0
299863	chr2	-	43934753	43934878	125	43943686	43943801	115	43925892	43925961	69	0.9968438148498536	0.99929541349411	0.99929541349411	1.0	3	3	3	SRSF1,SRSF6,SRSF11	SRSF1,SRSF3,SRSF6	SRSF1,SRSF11,SRSF6					0.001	1.0
299864	chr2	-	43934753	43934878	125	43946112	43946243	131	43925892	43925961	69	0.9968438148498536	0.99929541349411	0.99929541349411	1.0	3	8	3	SRSF1,SRSF6,SRSF11	SRSF1,SRSF10,SRSF11,SRSF2,SRSF6,SRSF7,SRSF8,SRSF9	SRSF1,SRSF11,SRSF6																					0.002	1.0
299865	chr2	-	43943686	43943801	115	43945331	43945417	86	43934753	43934878	125	0.0061648972332477	0.9966724514961244	0.9966724514961244	1.0	3	9	3	SRSF1,SRSF3,SRSF6	SRSF1,SRSF11,SRSF2,SRSF4,SRSF5,SRSF6,SRSF7,SRSF8,SRSF9	SRSF1,SRSF11,SRSF6															0.001	1.0
299866	chr2	-	43943686	43943894	208	43946112	43946243	131	43925892	43925961	69	0.998578667640686	0.9966724514961244	0.998578667640686	1.0	4	8	3	SRSF1,SRSF3,SRSF6,SRSF11	SRSF1,SRSF10,SRSF11,SRSF2,SRSF6,SRSF7,SRSF8,SRSF9	SRSF1,SRSF11,SRSF6																					0.001	1.0
299867	chr2	-	43943686	43943894	208	43945331	43945417	86	43934753	43934878	125	0.998578667640686	0.9966724514961244	0.998578667640686	1.0	4	9	3	SRSF1,SRSF3,SRSF6,SRSF11	SRSF1,SRSF11,SRSF2,SRSF4,SRSF5,SRSF6,SRSF7,SRSF8,SRSF9	SRSF1,SRSF11,SRSF6															0.001	1.0
299868	chr2	-	43943686	43943894	208	43946112	43946243	131	43934753	43934878	125	0.998578667640686	0.9966724514961244	0.998578667640686	1.0	4	8	3	SRSF1,SRSF3,SRSF6,SRSF11	SRSF1,SRSF10,SRSF11,SRSF2,SRSF6,SRSF7,SRSF8,SRSF9	SRSF1,SRSF11,SRSF6																			0.001	1.0
299869	chr2	-	43945331	43945417	86	43946112	43946243	131	43934753	43934878	125	0.9849990606307985	0.992035984992981	0.992035984992981	1.0	9	8	3	SRSF1,SRSF2,SRSF4,SRSF5,SRSF6,SRSF7,SRSF8,SRSF9,SRSF11	SRSF1,SRSF10,SRSF11,SRSF2,SRSF6,SRSF7,SRSF8,SRSF9	SRSF1,SRSF11,SRSF6																			0.001	1.0
299870	chr2	-	43945331	43945417	86	43946112	43946243	131	43943686	43943894	208	0.9849990606307985	0.992035984992981	0.992035984992981	1.0	9	8	4	SRSF1,SRSF2,SRSF4,SRSF5,SRSF6,SRSF7,SRSF8,SRSF9,SRSF11	SRSF1,SRSF10,SRSF11,SRSF2,SRSF6,SRSF7,SRSF8,SRSF9	SRSF1,SRSF11,SRSF3,SRSF6					0.0	1.0	0.0	1.0	0.001	1.0	-0.0	1.0	-0.0	1.0	-0.0	1.0
299871	chr2	-	43946112	43946243	131	43948121	43948199	78	43925892	43925961	69	0.999717891216278	0.9989415407180786	0.999717891216278	1.0	8	5	3	SRSF1,SRSF2,SRSF6,SRSF7,SRSF8,SRSF9,SRSF10,SRSF11	SRSF1,SRSF11,SRSF2,SRSF6,SRSF8	SRSF1,SRSF11,SRSF6					0.002	1.0
299872	chr2	-	43947256	43947370	114	43947730	43947775	45	43946112	43946243	131	0.9974167943000792	0.9990019798278807	0.9990019798278807	1.0	5	2	8	SRSF1,SRSF2,SRSF6,SRSF7,SRSF11	SRSF11,SRSF6	SRSF1,SRSF10,SRSF11,SRSF2,SRSF6,SRSF7,SRSF8,SRSF9			-0.001	1.0	0.0	1.0	-0.001	1.0			-0.0	1.0	-0.001	1.0	-0.0	1.0			0.001	1.0
299873	chr2	-	43947256	43947370	114	43948121	43948199	78	43946112	43946243	131	0.9974167943000792	0.9990019798278807	0.9990019798278807	1.0	5	5	8	SRSF1,SRSF2,SRSF6,SRSF7,SRSF11	SRSF1,SRSF11,SRSF2,SRSF6,SRSF8	SRSF1,SRSF10,SRSF11,SRSF2,SRSF6,SRSF7,SRSF8,SRSF9							0.001	1.0
299874	chr2	-	43947730	43947775	45	43948121	43948199	78	43946112	43946243	131	0.8259822130203247	0.8264015316963196	0.8264015316963196	1.0	2	5	8	SRSF6,SRSF11	SRSF1,SRSF11,SRSF2,SRSF6,SRSF8	SRSF1,SRSF10,SRSF11,SRSF2,SRSF6,SRSF7,SRSF8,SRSF9							0.002	1.0
299875	chr2	-	43947730	43947775	45	43948121	43948199	78	43947256	43947370	114	0.8259822130203247	0.8264015316963196	0.8264015316963196	0.998	2	5	5	SRSF6,SRSF11	SRSF1,SRSF11,SRSF2,SRSF6,SRSF8	SRSF1,SRSF11,SRSF2,SRSF6,SRSF7	-0.001	1.0	-0.0	1.0	-0.001	1.0	0.007	1.0	0.002	1.0	0.0	1.0	0.024	2.410541282856271e-06	0.002	1.0	0.003	1.0	0.002	1.0	0.002	1.0
299876	chr2	-	43947730	43947775	45	43948411	43948515	104	43947256	43947370	114	0.8259822130203247	0.8264015316963196	0.8264015316963196	1.0	2	7	5	SRSF6,SRSF11	SRSF1,SRSF11,SRSF2,SRSF4,SRSF6,SRSF7,SRSF9	SRSF1,SRSF11,SRSF2,SRSF6,SRSF7	-0.001	1.0			-0.001	1.0			-0.001	1.0							0.0	1.0	-0.001	1.0	-0.001	1.0
299877	chr2	-	43948121	43948199	78	43948411	43948515	104	43947256	43947370	114	0.9935939908027648	0.9893209338188172	0.9935939908027648	1.0	5	7	5	SRSF1,SRSF2,SRSF6,SRSF8,SRSF11	SRSF1,SRSF11,SRSF2,SRSF4,SRSF6,SRSF7,SRSF9	SRSF1,SRSF11,SRSF2,SRSF6,SRSF7	-0.001	1.0			-0.001	1.0			-0.001	1.0							0.0	1.0	-0.001	1.0	-0.001	1.0
299878	chr2	-	43948121	43948199	78	43948411	43948515	104	43947730	43947775	45	0.9935939908027648	0.9893209338188172	0.9935939908027648	1.0	5	7	2	SRSF1,SRSF2,SRSF6,SRSF8,SRSF11	SRSF1,SRSF11,SRSF2,SRSF4,SRSF6,SRSF7,SRSF9	SRSF11,SRSF6	0.0	1.0			-0.0	1.0			-0.0	1.0							-0.0	1.0	-0.0	1.0	-0.0	1.0
299879	chr2	-	43948121	43948230	109	43948411	43948518	107	43947730	43947775	45	0.029101675376296	0.9893209338188172	0.9893209338188172	1.0	5	7	2	SRSF1,SRSF2,SRSF6,SRSF8,SRSF11	SRSF1,SRSF11,SRSF2,SRSF4,SRSF6,SRSF7,SRSF9	SRSF11,SRSF6	-0.0	1.0			-0.001	1.0			-0.001	1.0							-0.001	1.0	-0.001	1.0	-0.001	1.0
299880	chr2	-	43948411	43948515	104	43949601	43949659	58	43948121	43948199	78	0.7540252804756165	0.9618908762931824	0.9618908762931824	1.0	7	4	5	SRSF1,SRSF2,SRSF4,SRSF6,SRSF7,SRSF9,SRSF11	SRSF1,SRSF11,SRSF6,SRSF9	SRSF1,SRSF11,SRSF2,SRSF6,SRSF8
299881	chr2	-	43948411	43948518	107	43949601	43949659	58	43947877	43948199	322	0.9908941388130188	0.9618908762931824	0.9908941388130188	1.0	7	4	5	SRSF1,SRSF2,SRSF4,SRSF6,SRSF7,SRSF9,SRSF11	SRSF1,SRSF11,SRSF6,SRSF9	SRSF1,SRSF11,SRSF2,SRSF6,SRSF8
299882	chr2	-	43948411	43948548	137	43949601	43949659	58	43948121	43948199	78	0.0047203628346323	0.9618908762931824	0.9618908762931824	1.0	7	4	5	SRSF1,SRSF2,SRSF4,SRSF6,SRSF7,SRSF9,SRSF11	SRSF1,SRSF11,SRSF6,SRSF9	SRSF1,SRSF11,SRSF2,SRSF6,SRSF8
299883	chr2	-	43949601	43949659	58	43950572	43950600	28	43948411	43948518	107	0.9823447465896606	0.990075707435608	0.990075707435608		4	2	7	SRSF1,SRSF6,SRSF9,SRSF11	SRSF1,SRSF6	SRSF1,SRSF11,SRSF2,SRSF4,SRSF6,SRSF7,SRSF9
299884	chr2	-	43949601	43949659	58	43957384	43957451	67	43948411	43948518	107	0.9823447465896606	0.990075707435608	0.990075707435608	1.0	4	4	7	SRSF1,SRSF6,SRSF9,SRSF11	SRSF1,SRSF11,SRSF2,SRSF6	SRSF1,SRSF11,SRSF2,SRSF4,SRSF6,SRSF7,SRSF9							-0.0	1.0	0.001	1.0	-0.001	1.0	-0.001	1.0	-0.001	1.0	0.001	1.0
299885	chr2	-	43949601	43949659	58	43974613	43974758	145	43948411	43948518	107	0.9823447465896606	0.990075707435608	0.990075707435608	1.0	4	5	7	SRSF1,SRSF6,SRSF9,SRSF11	SRSF1,SRSF11,SRSF2,SRSF6,SRSF9	SRSF1,SRSF11,SRSF2,SRSF4,SRSF6,SRSF7,SRSF9							0.0	1.0											0.001	1.0
299886	chr2	-	43950572	43950600	28	43957384	43957451	67	43948411	43948518	107	0.8331899642944336	0.8615186810493469	0.8615186810493469	1.0	2	4	7	SRSF1,SRSF6	SRSF1,SRSF11,SRSF2,SRSF6	SRSF1,SRSF11,SRSF2,SRSF4,SRSF6,SRSF7,SRSF9							0.0	1.0	0.003	1.0	-0.002	1.0	-0.002	1.0	-0.002	1.0	0.002	1.0
299887	chr2	-	43950572	43950600	28	43957384	43957451	67	43949601	43949659	58	0.8331899642944336	0.8615186810493469	0.8615186810493469	1.0	2	4	4	SRSF1,SRSF6	SRSF1,SRSF11,SRSF2,SRSF6	SRSF1,SRSF11,SRSF6,SRSF9	0.0	1.0			0.002	1.0	-0.0	1.0	0.001	1.0	-0.001	1.0	-0.0	1.0	-0.001	1.0	0.0	1.0
299888	chr2	-	43957384	43957451	67	43960540	43960634	94	43905691	43905780	89	0.9979352951049804	0.994440257549286	0.9979352951049804	1.0	4	2	5	SRSF1,SRSF2,SRSF6,SRSF11	SRSF1,SRSF6	SRSF1,SRSF11,SRSF6,SRSF7,SRSF9																	0.001	1.0
299889	chr2	-	43957725	43957957	232	43960540	43960634	94	43957384	43957451	67	0.4598436951637268	0.5490926504135132	0.5490926504135132	0.004	0	2	4		SRSF1,SRSF6	SRSF1,SRSF11,SRSF2,SRSF6	0.004	1.0	0.001	1.0	0.004	1.0	0.001	1.0	0.003	1.0	0.002	1.0	0.0	1.0	0.001	1.0	0.003	1.0	0.004	1.0	0.002	1.0
299890	chr2	-	43957725	43960634	2909	43963587	43963706	119	43957384	43957451	67	0.9898021817207336	0.5490926504135132	0.9898021817207336		4	5	4	SRSF1,SRSF2,SRSF6,SRSF11	SRSF1,SRSF10,SRSF11,SRSF6,SRSF9	SRSF1,SRSF11,SRSF2,SRSF6
299891	chr2	-	43957725	43960634	2909	43973606	43973714	108	43957384	43957451	67	0.9898021817207336	0.5490926504135132	0.9898021817207336	1.0	4	8	4	SRSF1,SRSF2,SRSF6,SRSF11	SRSF1,SRSF10,SRSF11,SRSF2,SRSF3,SRSF6,SRSF7,SRSF9	SRSF1,SRSF11,SRSF2,SRSF6	0.296	0.0883475372610727	0.127	1.0			0.082	1.0	0.173	1.0	0.086	1.0	-0.2	0.2054330823253699	-0.35	0.4042250262308599	0.204	1.0			0.154	1.0
299892	chr2	-	43960540	43960634	94	43963587	43963706	119	43957384	43957451	67	0.9898021817207336	0.9858004450798036	0.9898021817207336		2	5	4	SRSF1,SRSF6	SRSF1,SRSF10,SRSF11,SRSF6,SRSF9	SRSF1,SRSF11,SRSF2,SRSF6
299893	chr2	-	43960540	43960634	94	43973606	43973714	108	43957384	43957451	67	0.9898021817207336	0.9858004450798036	0.9898021817207336	1.0	2	8	4	SRSF1,SRSF6	SRSF1,SRSF10,SRSF11,SRSF2,SRSF3,SRSF6,SRSF7,SRSF9	SRSF1,SRSF11,SRSF2,SRSF6	0.003	1.0	0.002	1.0			0.001	1.0	0.001	1.0	0.001	1.0	-0.002	1.0	-0.003	1.0	0.001	1.0			0.001	1.0
299894	chr2	-	43963587	43963706	119	43973606	43973714	108	43957384	43957451	67	0.9959607124328612	0.9976507425308228	0.9976507425308228	1.0	5	8	4	SRSF1,SRSF6,SRSF9,SRSF10,SRSF11	SRSF1,SRSF10,SRSF11,SRSF2,SRSF3,SRSF6,SRSF7,SRSF9	SRSF1,SRSF11,SRSF2,SRSF6	0.003	1.0	0.002	1.0			0.0	1.0	0.001	1.0	0.001	1.0	-0.002	1.0	-0.002	1.0	0.001	1.0			0.001	1.0
299895	chr2	-	43963587	43963706	119	43973606	43973714	108	43957384	43960634	3250	0.9959607124328612	0.9976507425308228	0.9976507425308228	1.0	5	8	4	SRSF1,SRSF6,SRSF9,SRSF10,SRSF11	SRSF1,SRSF10,SRSF11,SRSF2,SRSF3,SRSF6,SRSF7,SRSF9	SRSF1,SRSF11,SRSF2,SRSF6	0.0	1.0	0.001	1.0							0.001	1.0	0.0	1.0
299896	chr2	-	43973794	43973900	106	43974149	43974295	146	43973606	43973714	108	0.9687520861625672	0.9505308866500854	0.9687520861625672	1.0	4	5	8	SRSF1,SRSF2,SRSF6,SRSF11	SRSF1,SRSF11,SRSF6,SRSF7,SRSF9	SRSF1,SRSF10,SRSF11,SRSF2,SRSF3,SRSF6,SRSF7,SRSF9											0.001	1.0
299897	chr2	-	43976142	43976229	87	43976993	43977052	59	43975090	43975217	127	0.9118794202804564	0.9170740246772766	0.9170740246772766	1.0	3	2	5	SRSF1,SRSF6,SRSF11	SRSF1,SRSF6	SRSF1,SRSF11,SRSF2,SRSF4,SRSF6	0.004	1.0	-0.002	1.0			0.001	1.0	0.0	1.0	-0.0	1.0	0.001	1.0	-0.0	1.0
299898	chr2	-	43976142	43976229	87	43977154	43977276	122	43975090	43975217	127	0.9118794202804564	0.9170740246772766	0.9170740246772766	1.0	3	4	5	SRSF1,SRSF6,SRSF11	SRSF1,SRSF11,SRSF2,SRSF6	SRSF1,SRSF11,SRSF2,SRSF4,SRSF6			-0.001	1.0			0.001	1.0					0.001	1.0
299899	chr2	-	43976142	43977052	910	43977154	43977276	122	43975090	43975217	127	0.8678147196769714	0.9170740246772766	0.9170740246772766	1.0	3	4	5	SRSF1,SRSF6,SRSF11	SRSF1,SRSF11,SRSF2,SRSF6	SRSF1,SRSF11,SRSF2,SRSF4,SRSF6			-0.002	1.0			0.002	1.0					0.003	1.0
299900	chr2	-	43976993	43977052	59	43977154	43977276	122	43975090	43975217	127	0.8678147196769714	0.9253875017166138	0.9253875017166138	1.0	2	4	5	SRSF1,SRSF6	SRSF1,SRSF11,SRSF2,SRSF6	SRSF1,SRSF11,SRSF2,SRSF4,SRSF6			-0.001	1.0			0.001	1.0					0.001	1.0
299901	chr2	-	43976993	43977052	59	43977154	43977276	122	43976142	43976229	87	0.8678147196769714	0.9253875017166138	0.9253875017166138	1.0	2	4	3	SRSF1,SRSF6	SRSF1,SRSF11,SRSF2,SRSF6	SRSF1,SRSF11,SRSF6							0.001	1.0	0.002	1.0			0.0	1.0
299902	chr2	-	43982237	43982434	197	43995798	43996036	238	43979825	43979948	123	0.9886210560798644	0.9979756474494934	0.9979756474494934	1.0	4	0	2	SRSF1,SRSF2,SRSF6,SRSF11		SRSF11,SRSF6	0.001	1.0	0.0	1.0			0.001	1.0					0.001	1.0
299903	chr2	-	43994980	43995076	96	43995798	43996036	238	43982237	43982434	197	0.0021998756565153	0.0046276045031845	0.0046276045031845	0.0	0	0	4			SRSF1,SRSF11,SRSF2,SRSF6	-0.0	1.0	-0.001	1.0			0.002	1.0	-0.002	1.0	0.002	1.0	0.002	1.0	0.002	1.0	-0.001	1.0			-0.001	1.0
299904	chr8	-	66922323	66922385	62	66922613	66922725	112	66921933	66922114	181	0.0027581497561186	0.0435784682631492	0.0435784682631492	0.934	8	5	7	SRSF1,SRSF2,SRSF3,SRSF6,SRSF8,SRSF9,SRSF10,SRSF11	SRSF1,SRSF11,SRSF2,SRSF3,SRSF6	SRSF1,SRSF11,SRSF2,SRSF6,SRSF7,SRSF8,SRSF9	-0.046	6.467047485528641e-11	0.279	0.0	0.242	0.0	0.078	7.146238853599672e-09	0.01	1.0	-0.019	0.2948812778324531	0.043	0.0025553956854561	0.004	1.0	0.014	1.0	-0.022	0.1064469725172057	0.01	1.0
299905	chr8	-	66922323	66922385	62	66925436	66925597	161	66921933	66922114	181	0.0027581497561186	0.0435784682631492	0.0435784682631492	0.987	8	6	7	SRSF1,SRSF2,SRSF3,SRSF6,SRSF8,SRSF9,SRSF10,SRSF11	SRSF1,SRSF10,SRSF11,SRSF2,SRSF6,SRSF7	SRSF1,SRSF11,SRSF2,SRSF6,SRSF7,SRSF8,SRSF9	-0.004	1.0	0.006	1.0	0.064	0.0	0.049	0.0	0.002	1.0	0.012	0.0915810380693543	0.023	0.0001136932711162	0.009	0.7143663503467549	0.003	1.0	-0.005	1.0	0.016	0.0103527587014652
299906	chr8	-	66922323	66922385	62	66926197	66926398	201	66921933	66922114	181	0.0027581497561186	0.0435784682631492	0.0435784682631492	1.0	8	0	7	SRSF1,SRSF2,SRSF3,SRSF6,SRSF8,SRSF9,SRSF10,SRSF11		SRSF1,SRSF11,SRSF2,SRSF6,SRSF7,SRSF8,SRSF9	-0.0	1.0	0.001	1.0	0.0	1.0	0.001	1.0	0.0	1.0	-0.0	1.0	0.0	1.0	-0.001	1.0	-0.0	1.0	-0.0	1.0	0.0	1.0
299907	chr8	-	66922323	66922392	69	66922613	66922725	112	66921817	66922114	297	0.0356110632419586	0.0435784682631492	0.0435784682631492	0.969	8	5	7	SRSF1,SRSF2,SRSF3,SRSF6,SRSF8,SRSF9,SRSF10,SRSF11	SRSF1,SRSF11,SRSF2,SRSF3,SRSF6	SRSF1,SRSF11,SRSF2,SRSF6,SRSF7,SRSF8,SRSF9	-0.019	1.7726855629480373e-07	0.121	0.0	0.129	0.0	0.041	1.0607883412254814e-10	0.004	1.0	-0.005	1.0	0.028	9.407049330492018e-06	0.003	1.0	0.007	1.0	-0.01	0.1595113519088374	0.005	1.0
299908	chr8	-	66922323	66922392	69	66925436	66925597	161	66921817	66922114	297	0.0356110632419586	0.0435784682631492	0.0435784682631492	0.993	8	6	7	SRSF1,SRSF2,SRSF3,SRSF6,SRSF8,SRSF9,SRSF10,SRSF11	SRSF1,SRSF10,SRSF11,SRSF2,SRSF6,SRSF7	SRSF1,SRSF11,SRSF2,SRSF6,SRSF7,SRSF8,SRSF9	-0.003	1.0	0.005	1.0	0.03	0.0	0.024	6.707390198841657e-13	0.001	1.0	0.005	1.0	0.01	0.0048138864764364	0.004	1.0	0.001	1.0	-0.003	1.0	0.007	0.5125633594205838
299909	chr8	-	66922323	66922392	69	66926197	66926398	201	66921817	66922114	297	0.0356110632419586	0.0435784682631492	0.0435784682631492	1.0	8	0	7	SRSF1,SRSF2,SRSF3,SRSF6,SRSF8,SRSF9,SRSF10,SRSF11		SRSF1,SRSF11,SRSF2,SRSF6,SRSF7,SRSF8,SRSF9	-0.0	1.0	0.001	1.0	0.0	1.0	0.001	1.0	0.0	1.0	-0.0	1.0	0.0	1.0	-0.001	1.0	-0.0	1.0	-0.0	1.0	0.0	1.0
299910	chr8	-	66922613	66922725	112	66925436	66925597	161	66920560	66922114	1554	0.4412160813808441	0.5054987668991089	0.5054987668991089	0.99	5	6	7	SRSF1,SRSF2,SRSF3,SRSF6,SRSF11	SRSF1,SRSF10,SRSF11,SRSF2,SRSF6,SRSF7	SRSF1,SRSF11,SRSF2,SRSF6,SRSF7,SRSF8,SRSF9	0.001	1.0	0.0	1.0	0.025	2.1975281515870308e-12	0.027	0.0	-0.001	1.0	0.012	0.0017681785595812	0.016	2.9417126786478605e-06	0.005	1.0	0.0	1.0	-0.003	1.0	0.009	0.0414984403196115
299911	chr8	-	66922613	66922725	112	66926197	66926398	201	66920560	66922114	1554	0.4412160813808441	0.5054987668991089	0.5054987668991089	1.0	5	0	7	SRSF1,SRSF2,SRSF3,SRSF6,SRSF11		SRSF1,SRSF11,SRSF2,SRSF6,SRSF7,SRSF8,SRSF9	-0.002	1.0	-0.0	1.0	0.0	1.0	0.002	1.0	-0.0	1.0	-0.001	1.0	0.001	1.0	-0.002	1.0	-0.002	1.0	-0.002	1.0	0.0	1.0
299912	chr8	-	66922613	66922725	112	66925436	66925597	161	66921985	66922392	407	0.4412160813808441	0.5054987668991089	0.5054987668991089	0.672	5	6	9	SRSF1,SRSF2,SRSF3,SRSF6,SRSF11	SRSF1,SRSF10,SRSF11,SRSF2,SRSF6,SRSF7	SRSF1,SRSF10,SRSF11,SRSF2,SRSF3,SRSF6,SRSF7,SRSF8,SRSF9	0.227	0.0	-0.128	0.0	-0.015	1.0	0.032	0.9563550875886048	-0.011	1.0	0.137	2.560267494157177e-09	0.114	1.2039125811700294e-06	0.026	1.0	0.011	1.0	0.071	0.0250781202652571	0.028	1.0
299913	chr8	-	66922613	66922725	112	66926197	66926398	201	66921985	66922392	407	0.4412160813808441	0.5054987668991089	0.5054987668991089	0.999	5	0	9	SRSF1,SRSF2,SRSF3,SRSF6,SRSF11		SRSF1,SRSF10,SRSF11,SRSF2,SRSF3,SRSF6,SRSF7,SRSF8,SRSF9	0.011	1.0	-0.002	1.0	0.0	1.0	0.004	1.0	0.001	1.0	0.002	1.0	0.004	1.0	0.001	1.0	0.001	1.0	0.001	1.0	0.004	1.0
299914	chr8	-	66922613	66922725	112	66925436	66925597	161	66922323	66922385	62	0.4412160813808441	0.5054987668991089	0.5054987668991089	0.994	5	6	8	SRSF1,SRSF2,SRSF3,SRSF6,SRSF11	SRSF1,SRSF10,SRSF11,SRSF2,SRSF6,SRSF7	SRSF1,SRSF10,SRSF11,SRSF2,SRSF3,SRSF6,SRSF8,SRSF9	0.011	0.0206909409214041	-0.002	1.0	-0.002	1.0	0.001	1.0	0.002	1.0	0.002	1.0	0.004	1.0	-0.002	1.0	0.0	1.0	0.005	1.0	0.0	1.0
299915	chr8	-	66922613	66922725	112	66926197	66926398	201	66922323	66922385	62	0.4412160813808441	0.5054987668991089	0.5054987668991089	1.0	5	0	8	SRSF1,SRSF2,SRSF3,SRSF6,SRSF11		SRSF1,SRSF10,SRSF11,SRSF2,SRSF3,SRSF6,SRSF8,SRSF9
299916	chr5	+	140194445	140194652	207	140175155	140175285	130	140228729	140228915	186	0.9760904312133788	0.958281636238098	0.9760904312133788	1.0	4	0	0	SRSF1,SRSF3,SRSF6,SRSF11							0.0	1.0													0.0	1.0
299917	chr5	+	140194445	140194652	207	140175155	140175285	130	140243304	140243463	159	0.9760904312133788	0.958281636238098	0.9760904312133788	0.996	4	0	3	SRSF1,SRSF3,SRSF6,SRSF11		SRSF11,SRSF2,SRSF6	0.001	1.0	-0.005	1.0	0.014	5.263075302770132e-06	0.003	1.0	-0.003	1.0	0.001	1.0	-0.0	1.0	0.002	1.0	-0.001	1.0	-0.001	1.0	-0.001	1.0
299918	chr5	+	140243304	140243463	159	140194445	140194652	207	140281496	140282052	556	0.980160117149353	0.9300576448440552	0.980160117149353	1.0	3	4	0	SRSF2,SRSF6,SRSF11	SRSF1,SRSF11,SRSF3,SRSF6		-0.0	1.0			-0.0	1.0			0.001	1.0	0.0	1.0					-0.0	1.0	-0.0	1.0	-0.0	1.0
299919	chr10	+	110568937	110569013	76	110567683	110567831	148	110573706	110573745	39	0.9373669624328612	0.9794567227363586	0.9794567227363586	1.0	2	0	0	SRSF6,SRSF11																					0.006	1.0
299920	chr10	+	110573706	110573745	39	110567683	110567831	148	110575335	110575403	68	0.9147183299064636	0.942167580127716	0.942167580127716		0	0	4			SRSF1,SRSF11,SRSF3,SRSF6
299921	chr10	+	110573706	110573745	39	110568937	110569013	76	110575335	110575403	68	0.9147183299064636	0.942167580127716	0.942167580127716	0.966	0	2	4		SRSF11,SRSF6	SRSF1,SRSF11,SRSF3,SRSF6	0.031	0.2443768885172982	0.006	1.0	0.05	0.0123472443526748	0.032	0.2940092194677794	-0.001	1.0	-0.016	1.0	-0.023	0.4300804857761108	-0.013	1.0	-0.002	1.0	0.011	1.0	0.0	1.0
299922	chr10	+	110573706	110573745	39	110568937	110569013	76	110577420	110577492	72	0.9147183299064636	0.942167580127716	0.942167580127716	1.0	0	2	2		SRSF11,SRSF6	SRSF1,SRSF6	-0.018	1.0			-0.018	1.0			-0.018	1.0							-0.018	1.0	-0.018	1.0	-0.018	1.0
299923	chr10	+	110575335	110575403	68	110568969	110569013	44	110577420	110577492	72	0.9963178634643556	0.9938976168632508	0.9963178634643556	1.0	4	2	2	SRSF1,SRSF3,SRSF6,SRSF11	SRSF11,SRSF6	SRSF1,SRSF6	-0.008	1.0			-0.008	1.0			-0.008	1.0							-0.008	1.0	-0.008	1.0	-0.008	1.0
299924	chr10	+	110575335	110575403	68	110573706	110573745	39	110577420	110577492	72	0.9963178634643556	0.9938976168632508	0.9963178634643556	1.0	4	0	2	SRSF1,SRSF3,SRSF6,SRSF11		SRSF1,SRSF6							0.003	1.0
299925	chr10	+	110578627	110578706	79	110577834	110577914	80	110580903	110581021	118	0.9948440790176392	0.9918000102043152	0.9948440790176392	1.0	1	4	4	SRSF6	SRSF1,SRSF10,SRSF11,SRSF6	SRSF1,SRSF10,SRSF11,SRSF6									0.003	1.0											0.006	1.0
299926	chr10	+	110581922	110582098	176	110580903	110581021	118	110582561	110582642	81	0.9966596364974976	0.9995285272598268	0.9995285272598268	1.0	5	4	4	SRSF1,SRSF6,SRSF7,SRSF10,SRSF11	SRSF1,SRSF10,SRSF11,SRSF6	SRSF1,SRSF10,SRSF11,SRSF6					0.001	1.0					0.002	1.0	0.001	1.0			0.001	1.0			0.001	1.0
299927	chr10	+	110581922	110582098	176	110580903	110581021	118	110583383	110583548	165	0.9966596364974976	0.9995285272598268	0.9995285272598268	1.0	5	4	5	SRSF1,SRSF6,SRSF7,SRSF10,SRSF11	SRSF1,SRSF10,SRSF11,SRSF6	SRSF1,SRSF10,SRSF11,SRSF6,SRSF7	-0.002	1.0			-0.002	1.0			-0.002	1.0							-0.002	1.0	-0.002	1.0	-0.002	1.0
299928	chr10	+	110582561	110582642	81	110580903	110581021	118	110583383	110583548	165	0.9952489733695984	0.9970194697380066	0.9970194697380066	1.0	4	4	5	SRSF1,SRSF6,SRSF10,SRSF11	SRSF1,SRSF10,SRSF11,SRSF6	SRSF1,SRSF10,SRSF11,SRSF6,SRSF7	-0.005	1.0			-0.005	1.0			-0.005	1.0							-0.005	1.0	-0.005	1.0	-0.005	1.0
299929	chr10	+	110582561	110582642	81	110581922	110582098	176	110583383	110583548	165	0.9952489733695984	0.9970194697380066	0.9970194697380066	1.0	4	5	5	SRSF1,SRSF6,SRSF10,SRSF11	SRSF1,SRSF10,SRSF11,SRSF6,SRSF7	SRSF1,SRSF10,SRSF11,SRSF6,SRSF7	0.001	1.0	-0.002	1.0	0.001	1.0	0.01	1.0	0.005	1.0			0.004	1.0	0.002	1.0	0.002	1.0			0.001	1.0
299930	chr10	+	110583383	110583548	165	110581922	110582098	176	110583840	110583962	122	0.9982937574386596	0.9980131387710572	0.9982937574386596	1.0	5	5	5	SRSF1,SRSF6,SRSF7,SRSF10,SRSF11	SRSF1,SRSF10,SRSF11,SRSF6,SRSF7	SRSF1,SRSF10,SRSF11,SRSF6,SRSF7																	0.003	1.0
299931	chr10	+	110583840	110583962	122	110583383	110583548	165	110584182	110584396	214	0.9983404278755188	0.995490550994873	0.9983404278755188	1.0	5	5	9	SRSF1,SRSF6,SRSF7,SRSF10,SRSF11	SRSF1,SRSF10,SRSF11,SRSF6,SRSF7	SRSF1,SRSF10,SRSF11,SRSF2,SRSF3,SRSF5,SRSF6,SRSF7,SRSF9
299932	chr10	+	110590990	110591132	142	110590411	110590572	161	110593072	110593223	151	0.9774621725082396	0.8977300524711609	0.9774621725082396	1.0	4	3	4	SRSF1,SRSF6,SRSF10,SRSF11	SRSF1,SRSF10,SRSF6	SRSF1,SRSF10,SRSF11,SRSF6			0.002	1.0			-0.002	1.0	0.006	1.0	-0.002	1.0	-0.002	1.0	-0.002	1.0					0.003	1.0
299933	chr10	+	110593072	110593223	151	110583383	110584396	1013	110596397	110596550	153	0.9874378442764282	0.9747750163078308	0.9874378442764282		4	9	6	SRSF1,SRSF6,SRSF10,SRSF11	SRSF1,SRSF10,SRSF11,SRSF2,SRSF3,SRSF5,SRSF6,SRSF7,SRSF9	SRSF1,SRSF10,SRSF11,SRSF2,SRSF6,SRSF7
299934	chr10	+	110593072	110593223	151	110590990	110591132	142	110596397	110596550	153	0.9874378442764282	0.9747750163078308	0.9874378442764282	1.0	4	4	6	SRSF1,SRSF6,SRSF10,SRSF11	SRSF1,SRSF10,SRSF11,SRSF6	SRSF1,SRSF10,SRSF11,SRSF2,SRSF6,SRSF7					0.002	1.0											0.001	1.0			0.001	1.0
299935	chr10	+	110593072	110593223	151	110590990	110591132	142	110599653	110599812	159	0.9874378442764282	0.9747750163078308	0.9874378442764282	1.0	4	4	6	SRSF1,SRSF6,SRSF10,SRSF11	SRSF1,SRSF10,SRSF11,SRSF6	SRSF1,SRSF10,SRSF11,SRSF2,SRSF6,SRSF7											0.002	1.0
299936	chr10	+	110596397	110598290	1893	110590990	110591132	142	110599653	110599812	159	0.9870972633361816	0.881718635559082	0.9870972633361816	1.0	6	4	6	SRSF1,SRSF2,SRSF6,SRSF7,SRSF10,SRSF11	SRSF1,SRSF10,SRSF11,SRSF6	SRSF1,SRSF10,SRSF11,SRSF2,SRSF6,SRSF7											0.007	1.0
299937	chr10	+	110596397	110598290	1893	110593072	110593223	151	110599653	110599812	159	0.9870972633361816	0.881718635559082	0.9870972633361816	1.0	6	4	6	SRSF1,SRSF2,SRSF6,SRSF7,SRSF10,SRSF11	SRSF1,SRSF10,SRSF11,SRSF6	SRSF1,SRSF10,SRSF11,SRSF2,SRSF6,SRSF7	0.022	1.0
299938	chr10	+	110599653	110599812	159	110596397	110598290	1893	110600438	110600546	108	0.9935010075569152	0.9977378845214844	0.9977378845214844	1.0	6	6	3	SRSF1,SRSF2,SRSF6,SRSF7,SRSF10,SRSF11	SRSF1,SRSF10,SRSF11,SRSF2,SRSF6,SRSF7	SRSF1,SRSF10,SRSF6											0.001	1.0					0.001	1.0
299939	chr10	+	110600438	110600546	108	110599034	110599812	778	110601021	110601130	109	0.9967398643493652	0.998730480670929	0.998730480670929	1.0	3	6	6	SRSF1,SRSF6,SRSF10	SRSF1,SRSF10,SRSF11,SRSF2,SRSF6,SRSF7	SRSF1,SRSF10,SRSF11,SRSF2,SRSF6,SRSF7													0.001	1.0							0.002	1.0
299940	chr10	+	110601965	110602178	213	110600438	110601884	1446	110602473	110602665	192	0.9937562942504884	0.9949353337287904	0.9949353337287904	1.0	6	10	5	SRSF1,SRSF6,SRSF7,SRSF8,SRSF10,SRSF11	SRSF1,SRSF10,SRSF11,SRSF2,SRSF3,SRSF4,SRSF6,SRSF7,SRSF8,SRSF9	SRSF1,SRSF10,SRSF2,SRSF6,SRSF7
299941	chr10	+	110601965	110602178	213	110600438	110601884	1446	110602824	110603002	178	0.9937562942504884	0.9949353337287904	0.9949353337287904	1.0	6	10	2	SRSF1,SRSF6,SRSF7,SRSF8,SRSF10,SRSF11	SRSF1,SRSF10,SRSF11,SRSF2,SRSF3,SRSF4,SRSF6,SRSF7,SRSF8,SRSF9	SRSF1,SRSF11																			0.003	1.0
299942	chr10	+	110602473	110602665	192	110600438	110601884	1446	110602824	110603002	178	0.993440806865692	0.9614812135696412	0.993440806865692	1.0	5	10	2	SRSF1,SRSF2,SRSF6,SRSF7,SRSF10	SRSF1,SRSF10,SRSF11,SRSF2,SRSF3,SRSF4,SRSF6,SRSF7,SRSF8,SRSF9	SRSF1,SRSF11																			0.005	1.0
299943	chr10	+	110602473	110602665	192	110601965	110602178	213	110602824	110603002	178	0.993440806865692	0.9614812135696412	0.993440806865692	1.0	5	6	2	SRSF1,SRSF2,SRSF6,SRSF7,SRSF10	SRSF1,SRSF10,SRSF11,SRSF6,SRSF7,SRSF8	SRSF1,SRSF11	0.017	1.0	-0.014	1.0	-0.001	1.0	0.001	1.0	-0.001	1.0	-0.001	1.0	-0.002	1.0	-0.005	1.0	0.004	1.0	0.002	1.0	0.0	1.0
299944	chr10	+	110603183	110603290	107	110602824	110603002	178	110604230	110606048	1818	0.99873286485672	0.999210000038147	0.999210000038147	1.0	0	2	0		SRSF1,SRSF11						0.003	1.0	0.002	1.0											0.003	1.0	0.002	1.0
299945	chr2	-	44321826	44321900	74	44322730	44322854	124	44317606	44321445	3839	0.951126754283905	0.9459035992622375	0.951126754283905	1.0	1	4	1	SRSF1	SRSF1,SRSF10,SRSF11,SRSF6	SRSF1	0.005	1.0	-0.006	1.0					0.002	1.0					0.001	1.0
299946	chr2	-	44321826	44321900	74	44322730	44322854	124	44320265	44320643	378	0.951126754283905	0.9459035992622375	0.951126754283905	1.0	1	4	1	SRSF1	SRSF1,SRSF10,SRSF11,SRSF6	SRSF1			0.004	1.0
299947	chr2	-	44322730	44322854	124	44361379	44361523	144	44320265	44320643	378	0.9971818923950196	0.9960311055183412	0.9971818923950196	1.0	4	4	1	SRSF1,SRSF6,SRSF10,SRSF11	SRSF1,SRSF3,SRSF5,SRSF6	SRSF1
299948	chr2	-	44323261	44323411	150	44326711	44326928	217	44322730	44322854	124	0.9936364889144896	0.9865193367004396	0.9936364889144896	1.0	5	1	4	SRSF1,SRSF3,SRSF6,SRSF7,SRSF11	SRSF6	SRSF1,SRSF10,SRSF11,SRSF6
299949	chr2	-	44323261	44323411	150	44328936	44329112	176	44322730	44322854	124	0.9936364889144896	0.9865193367004396	0.9936364889144896	1.0	5	2	4	SRSF1,SRSF3,SRSF6,SRSF7,SRSF11	SRSF1,SRSF6	SRSF1,SRSF10,SRSF11,SRSF6							0.0	1.0			-0.001	1.0	-0.001	1.0	-0.001	1.0
299950	chr2	-	44326711	44326928	217	44328936	44329112	176	44322730	44322854	124	0.9447199702262878	0.9134516716003418	0.9447199702262878	1.0	1	2	4	SRSF6	SRSF1,SRSF6	SRSF1,SRSF10,SRSF11,SRSF6							-0.0	1.0			-0.002	1.0	-0.002	1.0	-0.002	1.0
299951	chr2	-	44326711	44326928	217	44328936	44329112	176	44323261	44323411	150	0.9447199702262878	0.9134516716003418	0.9447199702262878	1.0	1	2	5	SRSF6	SRSF1,SRSF6	SRSF1,SRSF11,SRSF3,SRSF6,SRSF7			0.002	1.0
299952	chr2	-	44328936	44329112	176	44332458	44332656	198	44326711	44326928	217	0.9953802824020386	0.9954749941825868	0.9954749941825868	1.0	2	3	1	SRSF1,SRSF6	SRSF1,SRSF11,SRSF6	SRSF6
299953	chr2	-	44332458	44332656	198	44338350	44338536	186	44328936	44329112	176	0.9450587034225464	0.9872666597366332	0.9872666597366332	0.996	3	2	2	SRSF1,SRSF6,SRSF11	SRSF1,SRSF11	SRSF1,SRSF6	0.018	1.0	0.005	1.0	0.039	3.270774675856739e-05	0.004	1.0	0.016	1.0	-0.003	1.0	-0.013	1.0	-0.006	1.0	-0.0	1.0	0.014	1.0	0.008	1.0
299954	chr2	-	44332458	44332656	198	44339146	44339363	217	44328936	44329112	176	0.9450587034225464	0.9872666597366332	0.9872666597366332	1.0	3	2	2	SRSF1,SRSF6,SRSF11	SRSF1,SRSF6	SRSF1,SRSF6							0.002	1.0							0.004	1.0	0.002	1.0
299955	chr2	-	44338350	44338536	186	44339146	44339363	217	44328936	44329112	176	0.881253719329834	0.8864626884460449	0.8864626884460449	1.0	2	2	2	SRSF1,SRSF11	SRSF1,SRSF6	SRSF1,SRSF6							0.002	1.0							0.005	1.0	0.002	1.0
299956	chr2	-	44338350	44338536	186	44339146	44339363	217	44332458	44332656	198	0.881253719329834	0.8864626884460449	0.8864626884460449	1.0	2	2	3	SRSF1,SRSF11	SRSF1,SRSF6	SRSF1,SRSF11,SRSF6	0.006	1.0	0.003	1.0	0.002	1.0	-0.01	1.0	0.002	1.0	-0.007	1.0	-0.001	1.0	-0.012	1.0	0.002	1.0	0.004	1.0	0.002	1.0
299957	chr2	-	44344519	44344586	67	44346267	44346390	123	44343744	44343951	207	0.988012969493866	0.9949442744255066	0.9949442744255066	1.0	2	4	4	SRSF1,SRSF6	SRSF1,SRSF10,SRSF11,SRSF6	SRSF1,SRSF10,SRSF11,SRSF6	-0.003	1.0	-0.012	1.0	-0.003	1.0	-0.003	1.0	0.008	1.0	-0.011	1.0	-0.011	1.0	-0.009	1.0	0.006	1.0	0.001	1.0	0.008	1.0
299958	chr2	-	44344519	44344586	67	44361523	44361862	339	44343744	44343951	207	0.988012969493866	0.9949442744255066	0.9949442744255066	1.0	2	4	4	SRSF1,SRSF6	SRSF1,SRSF3,SRSF5,SRSF6	SRSF1,SRSF10,SRSF11,SRSF6													0.006	1.0
299959	chr2	-	44346267	44346390	123	44361523	44361862	339	44343804	44343951	147	0.9966918230056764	0.9980249404907228	0.9980249404907228	1.0	4	4	4	SRSF1,SRSF6,SRSF10,SRSF11	SRSF1,SRSF3,SRSF5,SRSF6	SRSF1,SRSF10,SRSF11,SRSF6													0.012	1.0
299960	chr2	-	44346267	44346390	123	44359496	44359750	254	44344519	44344586	67	0.9966918230056764	0.9980249404907228	0.9980249404907228	1.0	4	4	2	SRSF1,SRSF6,SRSF10,SRSF11	SRSF1,SRSF10,SRSF11,SRSF6	SRSF1,SRSF6	-0.003	1.0			-0.003	1.0	-0.003	1.0	-0.003	1.0	-0.003	1.0	-0.003	1.0	-0.003	1.0	-0.003	1.0	-0.003	1.0	-0.003	1.0
299961	chr2	-	44346267	44346390	123	44361379	44361523	144	44344519	44344586	67	0.9966918230056764	0.9980249404907228	0.9980249404907228	1.0	4	4	2	SRSF1,SRSF6,SRSF10,SRSF11	SRSF1,SRSF3,SRSF5,SRSF6	SRSF1,SRSF6					0.003	1.0
299962	chr2	-	44346267	44346390	123	44361523	44361862	339	44344519	44344586	67	0.9966918230056764	0.9980249404907228	0.9980249404907228	1.0	4	4	2	SRSF1,SRSF6,SRSF10,SRSF11	SRSF1,SRSF3,SRSF5,SRSF6	SRSF1,SRSF6
299963	chr2	-	44347209	44347323	114	44359496	44360676	1180	44346298	44346390	92	0.2371321469545364	0.2834569215774536	0.2834569215774536	0.0	0	4	4		SRSF1,SRSF10,SRSF11,SRSF6	SRSF1,SRSF10,SRSF11,SRSF6			0.004	1.0			-0.008	1.0	-0.008	1.0			-0.002	1.0			-0.003	1.0
299964	chr2	-	44347209	44347323	114	44361379	44361862	483	44346298	44346390	92	0.2371321469545364	0.2834569215774536	0.2834569215774536	0.0	0	4	4		SRSF1,SRSF3,SRSF5,SRSF6	SRSF1,SRSF10,SRSF11,SRSF6			0.032	1.0			-0.015	1.0	-0.043	1.0	-0.004	1.0	-0.01	1.0	-0.005	1.0	-0.006	1.0
299968	chr2	-	44359496	44359750	254	44361379	44361862	483	44344519	44344586	67	0.011225551366806	0.225785493850708	0.225785493850708	1.0	4	4	2	SRSF1,SRSF6,SRSF10,SRSF11	SRSF1,SRSF3,SRSF5,SRSF6	SRSF1,SRSF6					0.016	1.0
299969	chr2	-	44359496	44359750	254	44361523	44361862	339	44344519	44344586	67	0.011225551366806	0.225785493850708	0.225785493850708	1.0	4	4	2	SRSF1,SRSF6,SRSF10,SRSF11	SRSF1,SRSF3,SRSF5,SRSF6	SRSF1,SRSF6
299970	chr2	-	44359496	44359750	254	44360618	44360676	58	44346267	44346390	123	0.011225551366806	0.225785493850708	0.225785493850708	1.0	4	0	4	SRSF1,SRSF6,SRSF10,SRSF11		SRSF1,SRSF10,SRSF11,SRSF6							-0.005	1.0			-0.005	1.0	-0.005	1.0	-0.005	1.0
299971	chr2	-	44359496	44359750	254	44361379	44361862	483	44346267	44346390	123	0.011225551366806	0.225785493850708	0.225785493850708	0.665	4	4	4	SRSF1,SRSF6,SRSF10,SRSF11	SRSF1,SRSF3,SRSF5,SRSF6	SRSF1,SRSF10,SRSF11,SRSF6	0.039	1.0	0.124	0.0809284718210371	0.268	8.661504575666908e-07	0.055	1.0	0.029	1.0	0.106	0.4279530260826765	0.091	1.0	0.084	1.0	-0.035	1.0	0.137	0.1177380775371433	0.024	1.0
299972	chr2	-	44359496	44359750	254	44361416	44361862	446	44346267	44346390	123	0.011225551366806	0.225785493850708	0.225785493850708	0.92	4	4	4	SRSF1,SRSF6,SRSF10,SRSF11	SRSF1,SRSF3,SRSF5,SRSF6	SRSF1,SRSF10,SRSF11,SRSF6	0.067	0.7622751139396573	0.001	1.0	0.184	0.0004726567356476	0.047	1.0	-0.017	1.0	0.034	1.0	0.036	1.0	0.011	1.0	0.054	1.0	0.004	1.0	0.02	1.0
299973	chr2	-	44359496	44359750	254	44361523	44361862	339	44346267	44346390	123	0.011225551366806	0.225785493850708	0.225785493850708	0.888	4	4	4	SRSF1,SRSF6,SRSF10,SRSF11	SRSF1,SRSF3,SRSF5,SRSF6	SRSF1,SRSF10,SRSF11,SRSF6	0.116	0.2855678481501881	0.11	0.2857235346776853	0.165	0.0021836727699463	0.128	0.023258297368065	0.055	1.0	0.057	0.8524496378712489	0.074	0.4439734134871064	0.112	0.1232227369008119	0.042	1.0	0.116	0.1445096821603282	0.064	0.5185591544297418
299974	chr2	-	44359496	44360038	542	44361379	44361523	144	44344519	44344586	67	0.0595877282321453	0.225785493850708	0.225785493850708	1.0	4	4	2	SRSF1,SRSF6,SRSF10,SRSF11	SRSF1,SRSF3,SRSF5,SRSF6	SRSF1,SRSF6					0.013	1.0
299975	chr2	-	44359496	44360038	542	44361523	44361862	339	44344519	44344586	67	0.0595877282321453	0.225785493850708	0.225785493850708	1.0	4	4	2	SRSF1,SRSF6,SRSF10,SRSF11	SRSF1,SRSF3,SRSF5,SRSF6	SRSF1,SRSF6
299976	chr2	-	44359496	44360038	542	44361379	44361523	144	44346267	44346390	123	0.0595877282321453	0.225785493850708	0.225785493850708	0.658	4	4	4	SRSF1,SRSF6,SRSF10,SRSF11	SRSF1,SRSF3,SRSF5,SRSF6	SRSF1,SRSF10,SRSF11,SRSF6	0.006	1.0	0.115	0.0368794872258385	0.291	3.554455458211269e-09	0.036	1.0	0.001	1.0	0.117	0.1846367909779277	0.124	0.3733802373220924	0.081	1.0	-0.044	1.0	0.136	0.0515692491893126	0.052	1.0
299977	chr2	-	44359496	44360038	542	44361416	44361862	446	44346267	44346390	123	0.0595877282321453	0.225785493850708	0.225785493850708	0.914	4	4	4	SRSF1,SRSF6,SRSF10,SRSF11	SRSF1,SRSF3,SRSF5,SRSF6	SRSF1,SRSF10,SRSF11,SRSF6	0.056	1.0	0.0	1.0	0.192	0.0002337346380704	0.034	1.0	-0.032	1.0	0.038	1.0	0.04	1.0	0.01	1.0	0.045	1.0	0.004	1.0	0.03	1.0
299978	chr2	-	44359496	44360038	542	44361523	44361862	339	44346267	44346390	123	0.0595877282321453	0.225785493850708	0.225785493850708	0.886	4	4	4	SRSF1,SRSF6,SRSF10,SRSF11	SRSF1,SRSF3,SRSF5,SRSF6	SRSF1,SRSF10,SRSF11,SRSF6	0.097	0.5508452211939604	0.095	0.1963352053912468	0.175	0.0020426980298954	0.11	0.0459016161648834	0.032	1.0	0.06	0.6841979471999237	0.082	0.2327076080411224	0.104	0.0979957958241647	0.028	1.0	0.109	0.1665993409248848	0.077	0.3392627795834203
299979	chr2	-	44360618	44360676	58	44361379	44361523	144	44346267	44346390	123	0.0347620472311973	0.0019865534268319	0.0347620472311973	0.042	0	4	4		SRSF1,SRSF3,SRSF5,SRSF6	SRSF1,SRSF10,SRSF11,SRSF6	-0.023	1.0	-0.014	1.0	0.022	1.0	0.021	1.0	0.004	1.0	0.047	1.0	0.009	1.0	0.002	1.0	-0.005	1.0	0.009	1.0	-0.01	1.0
299989	chr2	+	44372715	44372888	173	44361946	44362145	199	44390240	44390305	65	0.9650527238845824	0.9825924038887024	0.9825924038887024	1.0	3	0	2	SRSF1,SRSF2,SRSF6		SRSF1,SRSF6	0.004	1.0			0.002	1.0			-0.006	1.0	0.016	1.0	0.004	1.0			-0.001	1.0	0.0	1.0	-0.006	1.0
299990	chr2	+	44372715	44372888	173	44361946	44362145	199	44456567	44457261	694	0.9650527238845824	0.9825924038887024	0.9825924038887024	1.0	3	0	0	SRSF1,SRSF2,SRSF6			-0.011	1.0			-0.011	1.0			-0.011	1.0							-0.011	1.0	-0.011	1.0	-0.011	1.0
299991	chr2	+	44372794	44372888	94	44362104	44362145	41	44390240	44390305	65	0.2680333256721496	0.9825924038887024	0.9825924038887024	1.0	2	0	2	SRSF1,SRSF6		SRSF1,SRSF6	0.012	1.0			0.001	1.0			-0.011	1.0	0.028	1.0	0.007	1.0			-0.002	1.0	0.006	1.0	-0.011	1.0
299993	chr2	+	44390240	44390305	65	44372715	44372888	173	44430280	44430321	41	0.903122901916504	0.8649121522903442	0.903122901916504	1.0	2	3	0	SRSF1,SRSF6	SRSF1,SRSF2,SRSF6														0.014	1.0
299994	chr2	+	44390240	44390305	65	44372715	44372888	173	44456567	44457261	694	0.903122901916504	0.8649121522903442	0.903122901916504	1.0	2	3	0	SRSF1,SRSF6	SRSF1,SRSF2,SRSF6		0.006	1.0					-0.009	1.0			-0.002	1.0	-0.009	1.0	0.016	1.0			0.007	1.0
299995	chr2	+	44390240	44390305	65	44372715	44372888	173	44743621	44743696	75	0.903122901916504	0.8649121522903442	0.903122901916504	1.0	2	3	0	SRSF1,SRSF6	SRSF1,SRSF2,SRSF6
299999	chr2	+	44391884	44392017	133	44390240	44390305	65	44456567	44457261	694	0.4263691902160644	0.0761151164770126	0.4263691902160644	0.209	0	2	0		SRSF1,SRSF6		0.086	0.2065265234738775	0.023	1.0	0.094	0.0851324473614282	0.068	1.0	-0.137	0.5495378306221465	0.044	1.0	0.244	7.544678818765134e-06	-0.015	1.0	0.066	1.0	-0.016	1.0	0.121	0.0683482650653773
300001	chr2	+	44391884	44392017	133	44390240	44390305	65	44704282	44704343	61	0.4263691902160644	0.0761151164770126	0.4263691902160644	0.297	0	2	0		SRSF1,SRSF6		0.15	0.1359364614556141	-0.008	1.0	0.201	0.0007228250738087	0.077	1.0	0.017	1.0	-0.114	0.7653183185592888	0.204	5.2905387974467897e-05	-0.005	1.0	0.12	1.0	0.082	0.9724792504596012	0.2	0.0054108632100349
300004	chr2	+	44393336	44393528	192	44390240	44390305	65	44456567	44457261	694	0.0219566877931356	0.0369311086833477	0.0369311086833477	0.052	0	2	0		SRSF1,SRSF6		0.044	0.3833094777966356	0.021	1.0	0.029	0.2563989670900679	-0.002	1.0	0.039	0.5502536805710556	0.007	1.0	0.011	1.0	0.003	1.0	0.039	0.83843719803427	0.038	0.5200377092511121	0.038	0.4970216751331785
300013	chr2	+	44430280	44430321	41	44390240	44390305	65	44456567	44457261	694	0.2689736783504486	0.1757315695285797	0.2689736783504486	0.0	0	2	0		SRSF1,SRSF6		-0.012	1.0	0.0	1.0	-0.042	1.0	-0.019	1.0	-0.051	1.0	0.028	1.0	-0.081	0.1128389206508958	-0.001	1.0	-0.02	1.0	-0.082	0.6083385645929724	-0.036	1.0
300017	chr2	+	44549554	44549728	174	44390240	44390305	65	44704282	44704343	61	0.0809574574232101	0.2221363335847854	0.2221363335847854	0.257	0	2	0		SRSF1,SRSF6		0.162	0.0002730912112826	0.041	1.0	0.068	1.0	-0.035	1.0	0.107	0.3951218199977006	-0.09	0.4594675580254673	-0.026	1.0	0.017	1.0	0.112	0.684793217866622	0.066	1.0	0.079	1.0
300019	chr2	+	44706286	44706341	55	44704282	44704343	61	44707398	44707462	64	0.7368829846382141	0.63084876537323	0.7368829846382141	1.0	0	0	0										0.015	1.0
300028	chr2	+	44743621	44743696	75	44715286	44715353	67	44754054	44754118	64	0.9470918774604796	0.940671443939209	0.9470918774604796	1.0	0	0	0				0.022	1.0			-0.016	1.0			-0.027	1.0			0.011	1.0			-0.013	1.0	-0.027	1.0	-0.005	1.0
300032	chr2	+	44754054	44754118	64	44743621	44743696	75	44766429	44766561	132	0.9423937797546388	0.958476722240448	0.958476722240448	1.0	0	0	0						-0.064	1.0
300034	chr2	+	44766429	44766561	132	44743621	44743696	75	44772035	44772592	557	0.9805747270584106	0.9965469241142272	0.9965469241142272	1.0	0	0	0														0.023	1.0
300035	chr2	+	44766429	44766561	132	44754054	44754118	64	44772035	44772592	557	0.9805747270584106	0.9965469241142272	0.9965469241142272	1.0	0	0	0				0.013	1.0															0.035	1.0	0.026	1.0
300036	chr9	+	136717576	136717711	135	136712571	136712728	157	136721920	136722028	108	0.9920638203620912	0.9926148653030396	0.9926148653030396	1.0	0	0	0				-0.013	1.0	-0.011	1.0	-0.013	1.0			-0.013	1.0							-0.002	1.0	-0.013	1.0	-0.013	1.0
300037	chr9	+	136717576	136717711	135	136712571	136712728	157	136722961	136724742	1781	0.9920638203620912	0.9926148653030396	0.9926148653030396	1.0	0	0	3			SRSF1,SRSF2,SRSF6
300039	chr9	+	136721920	136722028	108	136717576	136717711	135	136722124	136722301	177	0.9423813819885254	0.9866294860839844	0.9866294860839844	1.0	0	0	1			SRSF1			0.01	1.0
300040	chr9	+	136721920	136722028	108	136717576	136717711	135	136722961	136724742	1781	0.9423813819885254	0.9866294860839844	0.9866294860839844	1.0	0	0	3			SRSF1,SRSF2,SRSF6	0.04	1.0
300041	chr9	+	136722124	136722301	177	136717576	136717711	135	136722961	136724742	1781	0.9907971620559692	0.994320511817932	0.994320511817932	1.0	1	0	3	SRSF1		SRSF1,SRSF2,SRSF6	0.014	1.0
300043	chr2	-	46255206	46255502	296	46256636	46256804	168	46245314	46246232	918	0.2065762281417846	0.3190684914588928	0.3190684914588928	1.0	0	0	0
300044	chr2	+	46346872	46347063	191	46297406	46297937	531	46356150	46356302	152	0.9972971081733704	0.9991211891174316	0.9991211891174316	1.0	3	5	1	SRSF1,SRSF6,SRSF11	SRSF1,SRSF10,SRSF11,SRSF6,SRSF7	SRSF6									0.002	1.0									0.003	1.0
300045	chr2	+	46369826	46369933	107	46360884	46361090	206	46375689	46375837	148	0.9634998440742492	0.9798925518989564	0.9798925518989564	1.0	2	3	2	SRSF6,SRSF11	SRSF1,SRSF11,SRSF6	SRSF11,SRSF6
300046	chr2	+	46375689	46375837	148	46369826	46369933	107	46377893	46378087	194	0.9975752830505372	0.9994643330574036	0.9994643330574036	1.0	2	2	2	SRSF6,SRSF11	SRSF11,SRSF6	SRSF11,SRSF6	0.002	1.0
300047	chr2	+	46376538	46376753	215	46375635	46375837	202	46377893	46378087	194	0.9952367544174194	0.9982671737670898	0.9982671737670898	1.0	3	2	2	SRSF1,SRSF6,SRSF11	SRSF11,SRSF6	SRSF11,SRSF6	0.018	1.0	-0.003	1.0					0.004	1.0	0.002	1.0	0.002	1.0	0.003	1.0
300048	chr2	+	46377893	46378087	194	46376538	46376753	215	46378656	46378767	111	0.993543267250061	0.9674288034439088	0.993543267250061	1.0	2	3	3	SRSF6,SRSF11	SRSF1,SRSF11,SRSF6	SRSF1,SRSF11,SRSF6
300049	chr2	+	46378656	46378767	111	46377893	46378087	194	46381595	46381722	127	0.9908965826034546	0.9964811205863952	0.9964811205863952	1.0	3	2	1	SRSF1,SRSF6,SRSF11	SRSF11,SRSF6	SRSF6					0.007	1.0
300050	chr2	+	46380226	46380717	491	46378656	46378767	111	46381595	46381722	127	0.9550743103027344	0.992780327796936	0.992780327796936	1.0	2	3	1	SRSF6,SRSF11	SRSF1,SRSF11,SRSF6	SRSF6	0.001	1.0			0.004	1.0			0.002	1.0
300051	chr2	+	46380226	46380717	491	46378656	46378767	111	46381974	46382089	115	0.9550743103027344	0.992780327796936	0.992780327796936	1.0	2	3	0	SRSF6,SRSF11	SRSF1,SRSF11,SRSF6																						0.002	1.0
300052	chr2	+	46381595	46381722	127	46378656	46378767	111	46381974	46382089	115	0.997165322303772	0.9993271827697754	0.9993271827697754	1.0	1	3	0	SRSF6	SRSF1,SRSF11,SRSF6																						0.004	1.0
300053	chr2	+	46381595	46381722	127	46379699	46380717	1018	46381974	46382089	115	0.997165322303772	0.9993271827697754	0.9993271827697754	1.0	1	2	0	SRSF6	SRSF11,SRSF6
300054	chr2	+	46382424	46382598	174	46381974	46382089	115	46384508	46386697	2189	0.9914739727973938	0.973331093788147	0.9914739727973938	1.0	1	0	1	SRSF6		SRSF11					0.02	1.0											0.002	1.0
300061	chr2	+	46430175	46430203	28	46429173	46429279	106	46480404	46480764	360	0.0053510628640651	0.0027709207497537	0.0053510628640651	0.55	2	2	0	SRSF1,SRSF10	SRSF1,SRSF6		0.178	0.1843023546186298	0.056	0.042711603022086	0.031	1.0	0.094	1.0	0.011	1.0	0.102	1.0	0.048	1.0	0.156	0.6495952755415281	0.029	1.0	0.075	1.0	0.279	0.013288012066883
300062	chr2	+	46430175	46430203	28	46429173	46429279	106	46484243	46484437	194	0.0053510628640651	0.0027709207497537	0.0053510628640651	0.265	2	2	2	SRSF1,SRSF10	SRSF1,SRSF6	SRSF11,SRSF6	0.098	0.5482926484604429	-0.12	1.0	-0.133	0.258891862840689	0.011	1.0	-0.066	1.0	-0.034	1.0	-0.129	1.0	0.051	1.0	0.001	1.0	0.019	1.0	0.025	1.0
300071	chr2	+	46436472	46436696	224	46429223	46429279	56	46480404	46480764	360	0.076033815741539	0.0481864623725414	0.076033815741539	0.203	0	2	0		SRSF1,SRSF6		0.175	0.0057537860248571	-0.459	0.0019450334188254	0.196	7.804583136002001e-05	0.003	1.0	0.069	1.0	-0.034	1.0	-0.012	1.0	0.023	1.0	0.093	1.0	0.162	0.0817129171034527	0.13	0.3600338564914302
300072	chr2	+	46436472	46436696	224	46429223	46429279	56	46484243	46484437	194	0.076033815741539	0.0481864623725414	0.076033815741539	0.129	0	2	2		SRSF1,SRSF6	SRSF11,SRSF6	0.072	0.1481555251734892	-0.387	0.0755376426476997	0.067	0.167350511883523	0.032	1.0	0.065	0.3600777719868514	-0.006	1.0	-0.067	1.0	0.033	1.0	0.054	1.0	0.089	0.0161431895896873	-0.005	1.0
300087	chr2	+	46440126	46440226	100	46429189	46429279	90	46484243	46484437	194	0.2027092427015304	0.0522598922252655	0.2027092427015304	0.022	0	2	2		SRSF1,SRSF6	SRSF11,SRSF6	0.018	1.0			-0.042	0.1381225353129264	-0.011	1.0	0.008	1.0	-0.02	1.0	-0.048	1.0	-0.013	1.0	0.029	1.0	0.029	1.0	0.016	1.0
300098	chr2	+	46441095	46441371	276	46429173	46429279	106	46480404	46480764	360	0.0175115298479795	0.1207916513085365	0.1207916513085365	0.292	0	2	0		SRSF1,SRSF6		0.175	0.0382716064259261	-0.209	0.6045706569745698	0.225	0.0002360989015983	0.002	1.0	-0.008	1.0	0.024	1.0	-0.04	1.0	-0.014	1.0	-0.017	1.0	0.218	0.00983240907013	0.155	0.245629186482532
300099	chr2	+	46441095	46441371	276	46429173	46429279	106	46484243	46484437	194	0.0175115298479795	0.1207916513085365	0.1207916513085365	0.171	0	2	2		SRSF1,SRSF6	SRSF11,SRSF6	0.045	1.0	-0.133	1.0	0.064	0.3855330907338314	0.047	1.0	0.027	1.0	0.052	1.0	-0.145	0.4428533578555857	0.03	1.0	-0.02	1.0	0.101	0.012885204953521	-0.056	1.0
300100	chr2	+	46441095	46441371	276	46430175	46430203	28	46480404	46480764	360	0.0175115298479795	0.1207916513085365	0.1207916513085365	0.38	0	2	0		SRSF1,SRSF10		0.091	1.0	-0.213	0.0010593214537527	0.237	0.0003929319529806	-0.171	1.0	-0.074	1.0	-0.132	1.0	-0.099	1.0	-0.241	0.7382621123257608	-0.088	1.0	0.195	0.1246918835660082	-0.029	1.0
300101	chr2	+	46441095	46441371	276	46430175	46430203	28	46484243	46484437	194	0.0175115298479795	0.1207916513085365	0.1207916513085365	0.412	0	2	2		SRSF1,SRSF10	SRSF11,SRSF6	-0.029	1.0	-0.033	1.0	0.286	0.0924305497267889	0.106	1.0	0.182	1.0	0.218	0.9634101622702426	0.059	1.0	0.041	1.0	-0.071	1.0	0.276	0.3323884042325041	-0.044	1.0
300106	chr2	+	46441220	46441371	151	46429194	46429279	85	46484243	46484437	194	0.0007426898228004	0.1207916513085365	0.1207916513085365	0.106	0	2	2		SRSF1,SRSF6	SRSF11,SRSF6	0.029	1.0	-0.182	0.5851532184720116	0.054	0.3014831041636622	0.065	1.0	0.038	1.0	0.071	0.6314595001242208	-0.021	1.0	0.06	1.0	-0.03	1.0	0.033	1.0	-0.043	1.0
300126	chr2	+	46480235	46480764	529	46429189	46429279	90	46484243	46484437	194	0.0375682786107063	0.9416251182556152	0.9416251182556152	0.519	0	2	2		SRSF1,SRSF6	SRSF11,SRSF6	-0.006	1.0	-0.044	1.0	-0.2	0.0009028388297156	0.113	0.5414013723347026	0.073	1.0	0.045	1.0	-0.167	0.1114950275112268	0.168	0.0352502984356065	0.009	1.0	0.093	0.8529125288797715	-0.052	1.0
300127	chr2	+	46480235	46480764	529	46430175	46430203	28	46484243	46484437	194	0.0375682786107063	0.9416251182556152	0.9416251182556152	0.796	0	2	2		SRSF1,SRSF10	SRSF11,SRSF6	-0.067	1.0	-0.02	1.0	-0.023	1.0	0.078	1.0	0.184	0.0650501869745145	0.081	1.0	0.005	1.0	0.079	1.0	-0.005	1.0	0.078	1.0	-0.019	1.0
300128	chr2	+	46480235	46480764	529	46436472	46436696	224	46484243	46484437	194	0.0375682786107063	0.9416251182556152	0.9416251182556152	1.0	0	0	2			SRSF11,SRSF6			0.055	1.0													0.017	1.0			0.011	1.0
300129	chr2	+	46480235	46480764	529	46440126	46440226	100	46484243	46484437	194	0.0375682786107063	0.9416251182556152	0.9416251182556152	1.0	0	0	2			SRSF11,SRSF6	-0.007	1.0			-0.011	1.0			-0.017	1.0							-0.017	1.0	-0.017	1.0	-0.017	1.0
300130	chr2	+	46480235	46480764	529	46441291	46441371	80	46484243	46484437	194	0.0375682786107063	0.9416251182556152	0.9416251182556152	1.0	0	0	2			SRSF11,SRSF6	0.04	0.4707998089177836	-0.068	0.2371322330047275	0.003	1.0	0.038	1.0	0.044	1.0	-0.045	0.8686978650115463	-0.044	0.6532947139632032	0.093	0.7622138282037391	0.056	1.0	0.09	0.1053487378929935	0.102	0.0123821464471248
300131	chr2	+	46480404	46480764	360	46429189	46429279	90	46484243	46484437	194	0.6552815437316895	0.9416251182556152	0.9416251182556152	0.536	0	2	2		SRSF1,SRSF6	SRSF11,SRSF6	-0.062	0.9510613301110292	-0.012	1.0	-0.245	2.5315813048183448e-06	0.116	0.5677876966892902	0.06	1.0	0.042	1.0	-0.159	0.1092933744935708	0.164	0.0578197871799804	-0.003	1.0	0.09	0.9941527806938276	-0.102	0.78768748438183
300132	chr2	+	46480404	46480764	360	46429189	46429279	90	46499730	46499786	56	0.6552815437316895	0.9416251182556152	0.9416251182556152	1.0	0	2	0		SRSF1,SRSF6		0.119	0.0037979193967098	-0.01	1.0	-0.001	0.7961481490467301			0.027	0.8614672678261694	0.054	0.6393882251530779	0.022	1.0	0.055	1.0	0.075	0.3413850396592672	-0.013	1.0	0.03	0.5313211764488953
300133	chr2	+	46480404	46480764	360	46430175	46430203	28	46484243	46484437	194	0.6552815437316895	0.9416251182556152	0.9416251182556152	0.808	0	2	2		SRSF1,SRSF10	SRSF11,SRSF6	-0.075	0.7030014408181937	-0.012	1.0	-0.049	1.0	0.077	1.0	0.158	0.1052155870303063	0.08	1.0	0.002	1.0	0.077	1.0	-0.01	1.0	0.073	1.0	-0.026	1.0
300134	chr2	+	46480404	46480764	360	46430175	46430203	28	46499730	46499786	56	0.6552815437316895	0.9416251182556152	0.9416251182556152	0.957	0	2	0		SRSF1,SRSF10		-0.037	1.0			-0.002	1.0	-0.003	1.0	-0.022	1.0	0.022	1.0	-0.023	1.0	-0.023	1.0	-0.016	1.0	0.009	1.0	0.047	0.5824691763867367
300135	chr2	+	46480404	46480764	360	46436472	46436696	224	46484243	46484437	194	0.6552815437316895	0.9416251182556152	0.9416251182556152	1.0	0	0	2			SRSF11,SRSF6			0.045	1.0													0.016	1.0			0.011	1.0
300136	chr2	+	46480404	46480764	360	46436472	46436696	224	46499730	46499786	56	0.6552815437316895	0.9416251182556152	0.9416251182556152	1.0	0	0	0				-0.017	1.0			-0.017	1.0			-0.017	1.0					0.016	1.0	-0.017	1.0	-0.017	1.0	-0.017	1.0
300137	chr2	+	46480404	46480764	360	46440126	46440226	100	46484243	46484437	194	0.6552815437316895	0.9416251182556152	0.9416251182556152	1.0	0	0	2			SRSF11,SRSF6	-0.011	1.0			-0.014	1.0			-0.019	1.0							-0.019	1.0	-0.019	1.0	-0.019	1.0
300138	chr2	+	46480404	46480764	360	46441095	46441371	276	46484243	46484437	194	0.6552815437316895	0.9416251182556152	0.9416251182556152	1.0	0	0	2			SRSF11,SRSF6	0.033	0.7127974750713832	-0.076	0.2275124747952326	0.0	1.0	0.037	1.0	0.038	1.0	-0.04	0.9085184268550016	-0.04	0.6799144206832866	0.089	0.6765075449057895	0.054	1.0	0.093	0.1082223634422847	0.093	0.0177451134144117
300139	chr2	+	46480404	46480764	360	46441095	46441371	276	46499730	46499786	56	0.6552815437316895	0.9416251182556152	0.9416251182556152	1.0	0	0	0						0.035	1.0			-0.015	1.0			-0.015	1.0	-0.015	1.0	-0.0	1.0
300140	chr8	+	38105984	38106139	155	38105528	38105738	210	38106377	38106444	67	0.0508116707205772	0.5396612882614136	0.5396612882614136	0.886	3	3	6	SRSF1,SRSF6,SRSF11	SRSF1,SRSF11,SRSF6	SRSF1,SRSF11,SRSF2,SRSF5,SRSF6,SRSF8	0.069	2.0102269414228386e-05	0.009	1.0	0.062	7.480238087742879e-05	0.032	0.1754101759661255	0.057	0.0048810680871015	0.021	0.6226092138553889	0.045	0.0071314395235264	0.035	0.1433813287681025	0.002	1.0	0.011	1.0	-0.006	1.0
300141	chr8	+	38106377	38106444	67	38105792	38106139	347	38107020	38107166	146	0.9670112729072572	0.987802028656006	0.987802028656006	0.996	6	3	7	SRSF1,SRSF2,SRSF5,SRSF6,SRSF8,SRSF11	SRSF1,SRSF11,SRSF6	SRSF1,SRSF10,SRSF11,SRSF2,SRSF6,SRSF7,SRSF8	0.001	1.0	-0.006	1.0	0.001	1.0	0.0	1.0	0.0	1.0	0.001	1.0	-0.001	1.0	0.002	1.0	0.0	1.0	0.002	1.0	0.002	1.0
300142	chr8	+	38106377	38106444	67	38105792	38106139	347	38110378	38110467	89	0.9670112729072572	0.987802028656006	0.987802028656006	1.0	6	3	7	SRSF1,SRSF2,SRSF5,SRSF6,SRSF8,SRSF11	SRSF1,SRSF11,SRSF6	SRSF1,SRSF11,SRSF2,SRSF3,SRSF6,SRSF7,SRSF8					0.001	1.0	-0.002	1.0	0.001	1.0	-0.002	1.0	-0.002	1.0	-0.002	1.0			0.001	1.0	0.001	1.0
300143	chr8	+	38106377	38106444	67	38105792	38106139	347	38110738	38110833	95	0.9670112729072572	0.987802028656006	0.987802028656006	1.0	6	3	3	SRSF1,SRSF2,SRSF5,SRSF6,SRSF8,SRSF11	SRSF1,SRSF11,SRSF6	SRSF1,SRSF11,SRSF6
300144	chr8	+	38107020	38107166	146	38106030	38106139	109	38110378	38110467	89	0.7835770845413208	0.4446061253547668	0.7835770845413208	1.0	7	3	7	SRSF1,SRSF2,SRSF6,SRSF7,SRSF8,SRSF10,SRSF11	SRSF1,SRSF11,SRSF6	SRSF1,SRSF11,SRSF2,SRSF3,SRSF6,SRSF7,SRSF8					0.0	1.0	-0.001	1.0	0.0	1.0	-0.001	1.0	-0.001	1.0	-0.001	1.0			0.0	1.0	0.0	1.0
300145	chr8	+	38107020	38107166	146	38106030	38106139	109	38110738	38110833	95	0.7835770845413208	0.4446061253547668	0.7835770845413208	1.0	7	3	3	SRSF1,SRSF2,SRSF6,SRSF7,SRSF8,SRSF10,SRSF11	SRSF1,SRSF11,SRSF6	SRSF1,SRSF11,SRSF6
300146	chr8	+	38107020	38107166	146	38106377	38106444	67	38110378	38110467	89	0.7835770845413208	0.4446061253547668	0.7835770845413208	0.993	7	6	7	SRSF1,SRSF2,SRSF6,SRSF7,SRSF8,SRSF10,SRSF11	SRSF1,SRSF11,SRSF2,SRSF5,SRSF6,SRSF8	SRSF1,SRSF11,SRSF2,SRSF3,SRSF6,SRSF7,SRSF8	0.008	0.4015240100100337	0.008	0.5562934120299816	-0.004	1.0	0.005	1.0	-0.002	1.0	0.004	1.0	0.006	1.0	0.004	1.0	-0.001	1.0	-0.001	1.0	0.003	1.0
300147	chr8	+	38107020	38107166	146	38106377	38106444	67	38110738	38110833	95	0.7835770845413208	0.4446061253547668	0.7835770845413208	1.0	7	6	3	SRSF1,SRSF2,SRSF6,SRSF7,SRSF8,SRSF10,SRSF11	SRSF1,SRSF11,SRSF2,SRSF5,SRSF6,SRSF8	SRSF1,SRSF11,SRSF6															0.001	1.0
300148	chr8	+	38107020	38107166	146	38106377	38106444	67	38120931	38121149	218	0.7835770845413208	0.4446061253547668	0.7835770845413208	1.0	7	6	4	SRSF1,SRSF2,SRSF6,SRSF7,SRSF8,SRSF10,SRSF11	SRSF1,SRSF11,SRSF2,SRSF5,SRSF6,SRSF8	SRSF1,SRSF11,SRSF2,SRSF6	0.0	1.0			0.0	1.0					0.002	1.0			0.001	1.0
300149	chr8	+	38107020	38107166	146	38106377	38106444	67	38128290	38128458	168	0.7835770845413208	0.4446061253547668	0.7835770845413208	1.0	7	6	4	SRSF1,SRSF2,SRSF6,SRSF7,SRSF8,SRSF10,SRSF11	SRSF1,SRSF11,SRSF2,SRSF5,SRSF6,SRSF8	SRSF1,SRSF11,SRSF2,SRSF6	-0.0	1.0			-0.0	1.0			-0.0	1.0							-0.0	1.0	-0.0	1.0	-0.0	1.0
300150	chr8	+	38110378	38110467	89	38105792	38106139	347	38110738	38110833	95	0.9623122215270996	0.9664437174797058	0.9664437174797058	1.0	7	3	3	SRSF1,SRSF2,SRSF3,SRSF6,SRSF7,SRSF8,SRSF11	SRSF1,SRSF11,SRSF6	SRSF1,SRSF11,SRSF6
300151	chr8	+	38110378	38110467	89	38106377	38106444	67	38110738	38110833	95	0.9623122215270996	0.9664437174797058	0.9664437174797058	1.0	7	6	3	SRSF1,SRSF2,SRSF3,SRSF6,SRSF7,SRSF8,SRSF11	SRSF1,SRSF11,SRSF2,SRSF5,SRSF6,SRSF8	SRSF1,SRSF11,SRSF6															0.001	1.0
300152	chr8	+	38110378	38110467	89	38107020	38107166	146	38110738	38110833	95	0.9623122215270996	0.9664437174797058	0.9664437174797058	1.0	7	7	3	SRSF1,SRSF2,SRSF3,SRSF6,SRSF7,SRSF8,SRSF11	SRSF1,SRSF10,SRSF11,SRSF2,SRSF6,SRSF7,SRSF8	SRSF1,SRSF11,SRSF6			-0.0	1.0	0.001	1.0									0.0	1.0
300153	chr8	+	38110378	38110467	89	38107020	38107166	146	38114191	38114287	96	0.9623122215270996	0.9664437174797058	0.9664437174797058	1.0	7	7	2	SRSF1,SRSF2,SRSF3,SRSF6,SRSF7,SRSF8,SRSF11	SRSF1,SRSF10,SRSF11,SRSF2,SRSF6,SRSF7,SRSF8	SRSF10,SRSF6	-0.0	1.0			0.0	1.0	-0.002	1.0	-0.0	1.0	-0.001	1.0	-0.001	1.0	-0.002	1.0	-0.0	1.0	-0.0	1.0	-0.0	1.0
300157	chr8	+	38110738	38110833	95	38107020	38107166	146	38114191	38114287	96	0.9738095998764038	0.9846436381340028	0.9846436381340028	1.0	3	7	2	SRSF1,SRSF6,SRSF11	SRSF1,SRSF10,SRSF11,SRSF2,SRSF6,SRSF7,SRSF8	SRSF10,SRSF6	-0.0	1.0			0.0	1.0	-0.002	1.0	-0.0	1.0	-0.001	1.0	-0.002	1.0	-0.002	1.0	-0.0	1.0	-0.0	1.0	-0.0	1.0
300162	chr8	+	38110738	38110833	95	38110378	38110467	89	38114191	38114287	96	0.9738095998764038	0.9846436381340028	0.9846436381340028	1.0	3	7	2	SRSF1,SRSF6,SRSF11	SRSF1,SRSF11,SRSF2,SRSF3,SRSF6,SRSF7,SRSF8	SRSF10,SRSF6	0.0	1.0					0.0	1.0
300163	chr8	+	38114191	38114287	96	38110736	38110833	97	38114904	38115000	96	0.9229472279548644	0.927226424217224	0.927226424217224	1.0	2	3	4	SRSF6,SRSF10	SRSF1,SRSF11,SRSF6	SRSF1,SRSF11,SRSF2,SRSF6	0.0	1.0			-0.0	1.0			0.0	1.0	0.0	1.0	0.001	1.0	0.001	1.0	-0.0	1.0	-0.0	1.0	0.0	1.0
300164	chr8	+	38114904	38115000	96	38110736	38110833	97	38116649	38116725	76	0.9979816675186156	0.9992530941963196	0.9992530941963196	0.993	4	3	5	SRSF1,SRSF2,SRSF6,SRSF11	SRSF1,SRSF11,SRSF6	SRSF1,SRSF11,SRSF2,SRSF5,SRSF6	0.014	0.0451607242143003	-0.012	0.4623463653019378	-0.002	1.0	0.003	1.0	0.008	1.0	0.003	1.0	-0.002	1.0	0.004	1.0	0.009	1.0	0.005	1.0	0.003	1.0
300167	chr8	+	38116649	38116725	76	38110736	38110833	97	38119269	38119363	94	0.996793270111084	0.9983285069465636	0.9983285069465636	1.0	5	3	3	SRSF1,SRSF2,SRSF5,SRSF6,SRSF11	SRSF1,SRSF11,SRSF6	SRSF1,SRSF11,SRSF6			-0.001	1.0					0.002	1.0	0.002	1.0	0.001	1.0	0.002	1.0	0.002	1.0	0.001	1.0	0.002	1.0
300170	chr8	+	38116649	38116725	76	38114757	38115000	243	38117451	38117812	361	0.996793270111084	0.9983285069465636	0.9983285069465636	1.0	5	4	0	SRSF1,SRSF2,SRSF5,SRSF6,SRSF11	SRSF1,SRSF11,SRSF2,SRSF6										0.001	1.0
300171	chr8	+	38116649	38116725	76	38114757	38115000	243	38119269	38119363	94	0.996793270111084	0.9983285069465636	0.9983285069465636	1.0	5	4	3	SRSF1,SRSF2,SRSF5,SRSF6,SRSF11	SRSF1,SRSF11,SRSF2,SRSF6	SRSF1,SRSF11,SRSF6	-0.0	1.0	0.0	1.0	0.003	1.0	0.001	1.0	0.001	1.0	0.0	1.0	0.0	1.0	0.0	1.0	0.001	1.0	0.001	1.0	0.001	1.0
300172	chr8	+	38116649	38116725	76	38114757	38115000	243	38120931	38121149	218	0.996793270111084	0.9983285069465636	0.9983285069465636	1.0	5	4	4	SRSF1,SRSF2,SRSF5,SRSF6,SRSF11	SRSF1,SRSF11,SRSF2,SRSF6	SRSF1,SRSF11,SRSF2,SRSF6	0.001	1.0			-0.001	1.0	0.001	1.0	0.002	1.0			0.001	1.0	0.001	1.0	0.001	1.0	-0.001	1.0	-0.001	1.0
300173	chr8	+	38119269	38119363	94	38107020	38107166	146	38120931	38121149	218	0.9699285626411438	0.9747271537780762	0.9747271537780762	1.0	3	7	4	SRSF1,SRSF6,SRSF11	SRSF1,SRSF10,SRSF11,SRSF2,SRSF6,SRSF7,SRSF8	SRSF1,SRSF11,SRSF2,SRSF6											0.0	1.0			0.001	1.0	0.001	1.0	0.0	1.0
300175	chr8	+	38119269	38119363	94	38110738	38110833	95	38120931	38121149	218	0.9699285626411438	0.9747271537780762	0.9747271537780762	1.0	3	3	4	SRSF1,SRSF6,SRSF11	SRSF1,SRSF11,SRSF6	SRSF1,SRSF11,SRSF2,SRSF6	-0.001	1.0	0.001	1.0	-0.001	1.0	-0.002	1.0	-0.001	1.0	-0.001	1.0	0.002	1.0	-0.001	1.0	0.002	1.0	-0.0	1.0	0.001	1.0
300177	chr8	+	38119269	38119363	94	38114757	38115000	243	38120931	38121149	218	0.9699285626411438	0.9747271537780762	0.9747271537780762	1.0	3	4	4	SRSF1,SRSF6,SRSF11	SRSF1,SRSF11,SRSF2,SRSF6	SRSF1,SRSF11,SRSF2,SRSF6	0.0	1.0			-0.0	1.0	0.001	1.0	0.002	1.0			0.001	1.0	0.001	1.0	0.001	1.0	-0.0	1.0	-0.0	1.0
300179	chr8	+	38119269	38119363	94	38116649	38116725	76	38120931	38121149	218	0.9699285626411438	0.9747271537780762	0.9747271537780762	1.0	3	5	4	SRSF1,SRSF6,SRSF11	SRSF1,SRSF11,SRSF2,SRSF5,SRSF6	SRSF1,SRSF11,SRSF2,SRSF6	0.001	1.0											0.0	1.0					0.0	1.0
300180	chr8	+	38119269	38119363	94	38116649	38116725	76	38128290	38128458	168	0.9699285626411438	0.9747271537780762	0.9747271537780762	1.0	3	5	4	SRSF1,SRSF6,SRSF11	SRSF1,SRSF11,SRSF2,SRSF5,SRSF6	SRSF1,SRSF11,SRSF2,SRSF6
300181	chr8	+	38120931	38121149	218	38106377	38106444	67	38128290	38128458	168	0.9951465725898744	0.9971283674240112	0.9971283674240112	1.0	4	6	4	SRSF1,SRSF2,SRSF6,SRSF11	SRSF1,SRSF11,SRSF2,SRSF5,SRSF6,SRSF8	SRSF1,SRSF11,SRSF2,SRSF6	-0.0	1.0			-0.0	1.0			-0.0	1.0							-0.0	1.0	-0.0	1.0	-0.0	1.0
300182	chr8	+	38120931	38121149	218	38106377	38106444	67	38133453	38133546	93	0.9951465725898744	0.9971283674240112	0.9971283674240112		4	6	3	SRSF1,SRSF2,SRSF6,SRSF11	SRSF1,SRSF11,SRSF2,SRSF5,SRSF6,SRSF8	SRSF1,SRSF11,SRSF6
300183	chr8	+	38120931	38121149	218	38107020	38107166	146	38128290	38128458	168	0.9951465725898744	0.9971283674240112	0.9971283674240112	1.0	4	7	4	SRSF1,SRSF2,SRSF6,SRSF11	SRSF1,SRSF10,SRSF11,SRSF2,SRSF6,SRSF7,SRSF8	SRSF1,SRSF11,SRSF2,SRSF6																	0.001	1.0
300184	chr8	+	38120931	38121149	218	38107020	38107166	146	38138815	38138875	60	0.9951465725898744	0.9971283674240112	0.9971283674240112	1.0	4	7	3	SRSF1,SRSF2,SRSF6,SRSF11	SRSF1,SRSF10,SRSF11,SRSF2,SRSF6,SRSF7,SRSF8	SRSF1,SRSF11,SRSF6
300185	chr8	+	38120931	38121149	218	38110738	38110833	95	38128290	38128458	168	0.9951465725898744	0.9971283674240112	0.9971283674240112	1.0	4	3	4	SRSF1,SRSF2,SRSF6,SRSF11	SRSF1,SRSF11,SRSF6	SRSF1,SRSF11,SRSF2,SRSF6	0.0	1.0	0.001	1.0	-0.0	1.0			0.0	1.0			0.001	1.0			-0.0	1.0	-0.0	1.0	-0.0	1.0
300186	chr8	+	38120931	38121149	218	38110738	38110833	95	38133453	38133546	93	0.9951465725898744	0.9971283674240112	0.9971283674240112	1.0	4	3	3	SRSF1,SRSF2,SRSF6,SRSF11	SRSF1,SRSF11,SRSF6	SRSF1,SRSF11,SRSF6			0.003	1.0							0.003	1.0	0.001	1.0	0.001	1.0	0.001	1.0			0.001	1.0
300187	chr8	+	38120931	38121149	218	38110738	38110833	95	38138815	38138875	60	0.9951465725898744	0.9971283674240112	0.9971283674240112	1.0	4	3	3	SRSF1,SRSF2,SRSF6,SRSF11	SRSF1,SRSF11,SRSF6	SRSF1,SRSF11,SRSF6	0.0	1.0	-0.003	1.0	0.0	1.0	-0.001	1.0	0.0	1.0	0.0	1.0	0.0	1.0	-0.001	1.0	0.0	1.0	0.0	1.0	-0.001	1.0
300188	chr8	+	38120931	38121149	218	38114904	38115000	96	38143738	38144076	338	0.9951465725898744	0.9971283674240112	0.9971283674240112	1.0	4	4	0	SRSF1,SRSF2,SRSF6,SRSF11	SRSF1,SRSF11,SRSF2,SRSF6
300189	chr8	+	38120931	38121149	218	38116649	38116725	76	38128290	38128458	168	0.9951465725898744	0.9971283674240112	0.9971283674240112	1.0	4	5	4	SRSF1,SRSF2,SRSF6,SRSF11	SRSF1,SRSF11,SRSF2,SRSF5,SRSF6	SRSF1,SRSF11,SRSF2,SRSF6
300190	chr8	+	38120931	38121149	218	38119094	38119363	269	38128290	38128458	168	0.9951465725898744	0.9971283674240112	0.9971283674240112	1.0	4	3	4	SRSF1,SRSF2,SRSF6,SRSF11	SRSF1,SRSF11,SRSF6	SRSF1,SRSF11,SRSF2,SRSF6			-0.001	1.0							0.0	1.0
300191	chr8	+	38120931	38121149	218	38119094	38119363	269	38143738	38144076	338	0.9951465725898744	0.9971283674240112	0.9971283674240112	1.0	4	3	0	SRSF1,SRSF2,SRSF6,SRSF11	SRSF1,SRSF11,SRSF6						0.0	1.0
300192	chr8	+	38128290	38128458	168	38106377	38106444	67	38133453	38133546	93	0.9870434999465942	0.9895726442337036	0.9895726442337036		4	6	3	SRSF1,SRSF2,SRSF6,SRSF11	SRSF1,SRSF11,SRSF2,SRSF5,SRSF6,SRSF8	SRSF1,SRSF11,SRSF6
300193	chr8	+	38128290	38128458	168	38110738	38110833	95	38133453	38133546	93	0.9870434999465942	0.9895726442337036	0.9895726442337036	1.0	4	3	3	SRSF1,SRSF2,SRSF6,SRSF11	SRSF1,SRSF11,SRSF6	SRSF1,SRSF11,SRSF6			0.007	1.0							0.003	1.0	0.001	1.0	0.001	1.0	0.001	1.0			0.001	1.0
300194	chr8	+	38128290	38128458	168	38110738	38110833	95	38135667	38135766	99	0.9870434999465942	0.9895726442337036	0.9895726442337036	1.0	4	3	1	SRSF1,SRSF2,SRSF6,SRSF11	SRSF1,SRSF11,SRSF6	SRSF1
300195	chr8	+	38128290	38128458	168	38120931	38121149	218	38128757	38128951	194	0.9870434999465942	0.9895726442337036	0.9895726442337036	1.0	4	4	3	SRSF1,SRSF2,SRSF6,SRSF11	SRSF1,SRSF11,SRSF2,SRSF6	SRSF1,SRSF11,SRSF6
300196	chr8	+	38128290	38128458	168	38120931	38121149	218	38133453	38133546	93	0.9870434999465942	0.9895726442337036	0.9895726442337036	1.0	4	4	3	SRSF1,SRSF2,SRSF6,SRSF11	SRSF1,SRSF11,SRSF2,SRSF6	SRSF1,SRSF11,SRSF6	0.001	1.0	-0.002	1.0			-0.0	1.0	0.0	1.0	0.0	1.0	0.0	1.0	-0.0	1.0			0.001	1.0	0.001	1.0
300197	chr8	+	38128757	38128951	194	38120931	38121149	218	38133453	38133546	93	0.9698234796524048	0.9960997700691224	0.9960997700691224	1.0	3	4	3	SRSF1,SRSF6,SRSF11	SRSF1,SRSF11,SRSF2,SRSF6	SRSF1,SRSF11,SRSF6	0.001	1.0	-0.003	1.0			-0.0	1.0	0.0	1.0	0.0	1.0	0.0	1.0	-0.0	1.0			0.001	1.0	0.001	1.0
300198	chr8	+	38128757	38128951	194	38120931	38121149	218	38138815	38138875	60	0.9698234796524048	0.9960997700691224	0.9960997700691224	1.0	3	4	3	SRSF1,SRSF6,SRSF11	SRSF1,SRSF11,SRSF2,SRSF6	SRSF1,SRSF11,SRSF6	0.001	1.0
300199	chr8	+	38128757	38128951	194	38128290	38128458	168	38133453	38133546	93	0.9698234796524048	0.9960997700691224	0.9960997700691224	1.0	3	4	3	SRSF1,SRSF6,SRSF11	SRSF1,SRSF11,SRSF2,SRSF6	SRSF1,SRSF11,SRSF6					0.0	1.0
300200	chr8	+	38128757	38128951	194	38128290	38128458	168	38135667	38135766	99	0.9698234796524048	0.9960997700691224	0.9960997700691224		3	4	1	SRSF1,SRSF6,SRSF11	SRSF1,SRSF11,SRSF2,SRSF6	SRSF1
300201	chr8	+	38133453	38133546	93	38110738	38110833	95	38135667	38135766	99	0.9953644871711732	0.9968281984329224	0.9968281984329224	1.0	3	3	1	SRSF1,SRSF6,SRSF11	SRSF1,SRSF11,SRSF6	SRSF1
300202	chr8	+	38133453	38133546	93	38110738	38110833	95	38138815	38138875	60	0.9953644871711732	0.9968281984329224	0.9968281984329224	1.0	3	3	3	SRSF1,SRSF6,SRSF11	SRSF1,SRSF11,SRSF6	SRSF1,SRSF11,SRSF6	0.003	1.0	-0.039	1.0	0.025	1.0	-0.011	1.0	0.012	1.0	0.005	1.0	0.007	1.0	-0.011	1.0	0.001	1.0	-0.002	1.0	-0.01	1.0
300203	chr8	+	38133453	38133546	93	38120931	38121149	218	38138815	38138875	60	0.9953644871711732	0.9968281984329224	0.9968281984329224	1.0	3	4	3	SRSF1,SRSF6,SRSF11	SRSF1,SRSF11,SRSF2,SRSF6	SRSF1,SRSF11,SRSF6	0.02	1.0
300205	chr8	+	38133453	38133546	93	38128290	38128458	168	38135667	38135766	99	0.9953644871711732	0.9968281984329224	0.9968281984329224		3	4	1	SRSF1,SRSF6,SRSF11	SRSF1,SRSF11,SRSF2,SRSF6	SRSF1
300206	chr8	+	38133453	38133546	93	38128757	38128951	194	38135667	38135766	99	0.9953644871711732	0.9968281984329224	0.9968281984329224	0.998	3	3	1	SRSF1,SRSF6,SRSF11	SRSF1,SRSF11,SRSF6	SRSF1	0.003	1.0	-0.001	1.0	0.002	1.0	0.002	1.0	-0.002	1.0	-0.0	1.0	0.0	1.0	0.004	1.0	0.0	1.0	0.001	1.0	0.002	1.0
300207	chr8	+	38133453	38133546	93	38128757	38128951	194	38138815	38138875	60	0.9953644871711732	0.9968281984329224	0.9968281984329224	0.996	3	3	3	SRSF1,SRSF6,SRSF11	SRSF1,SRSF11,SRSF6	SRSF1,SRSF11,SRSF6	-0.002	1.0	-0.008	1.0	0.0	1.0	0.009	1.0	-0.001	1.0	0.008	1.0	0.004	1.0	0.006	1.0	0.004	1.0	0.008	1.0	0.004	1.0
300208	chr8	+	38135667	38135766	99	38110738	38110833	95	38138815	38138875	60	0.99101984500885	0.9931529760360718	0.9931529760360718	1.0	1	3	3	SRSF1	SRSF1,SRSF11,SRSF6	SRSF1,SRSF11,SRSF6	0.0	1.0	-0.002	1.0	0.001	1.0	-0.001	1.0	0.0	1.0	0.0	1.0	0.0	1.0	-0.001	1.0	0.0	1.0	0.0	1.0	-0.0	1.0
300209	chr8	+	38135667	38135766	99	38128757	38128951	194	38138815	38138875	60	0.99101984500885	0.9931529760360718	0.9931529760360718	0.995	1	3	3	SRSF1	SRSF1,SRSF11,SRSF6	SRSF1,SRSF11,SRSF6	-0.003	1.0	-0.007	1.0	-0.0	1.0	0.01	1.0	-0.002	1.0	0.008	1.0	0.005	1.0	0.006	1.0	0.003	1.0	0.008	1.0	0.004	1.0
300210	chr8	+	38135667	38135766	99	38133453	38133546	93	38138815	38138875	60	0.99101984500885	0.9931529760360718	0.9931529760360718	0.958	1	3	3	SRSF1	SRSF1,SRSF11,SRSF6	SRSF1,SRSF11,SRSF6	-0.021	2.065933214652057e-05	0.0	1.0	-0.016	0.0069140883796943	0.007	1.0	-0.013	0.2166147012872286	-0.007	0.9344901324858964	0.001	1.0	0.005	1.0	-0.007	1.0	0.014	0.4013333442530789	-0.006	1.0
300211	chr8	+	38138815	38138875	60	38135663	38135766	103	38138963	38139075	112	0.9443281292915344	0.9881483912467957	0.9881483912467957	1.0	3	1	1	SRSF1,SRSF6,SRSF11	SRSF1	SRSF1							0.0	1.0			0.0	1.0					0.001	1.0
300212	chr8	+	38138963	38139075	112	38135663	38135766	103	38143738	38144076	338	0.9043585658073424	0.805850625038147	0.9043585658073424	1.0	1	1	0	SRSF1	SRSF1		0.015	1.0	0.363	1.0	-0.006	1.0	-0.014	1.0	-0.002	1.0	-0.014	1.0	-0.014	1.0	-0.014	1.0	-0.006	1.0	0.005	1.0	0.001	1.0
300213	chr2	+	46543753	46543812	59	46541805	46541960	155	46576086	46576251	165	0.9822498559951782	0.995520293712616	0.995520293712616	0.973	0	0	1			SRSF6	-0.02	1.0			-0.02	1.0			-0.02	1.0							-0.008	1.0	-0.02	1.0	-0.02	1.0
300214	chr2	+	46543753	46543812	59	46542489	46543188	699	46576086	46576251	165	0.9822498559951782	0.995520293712616	0.995520293712616	0.94	0	0	1			SRSF6	-0.001	1.0	0.008	1.0	-0.047	0.0116346242715512	-0.036	0.804941780824277	0.013	1.0	-0.005	1.0	0.024	1.0	-0.022	1.0	0.012	1.0	-0.018	1.0	-0.018	1.0
300215	chr2	+	46543753	46543812	59	46542489	46543188	699	46580927	46584688	3761	0.9822498559951782	0.995520293712616	0.995520293712616	1.0	0	0	1			SRSF6	0.03	1.0									0.018	1.0			0.008	1.0
300216	chr2	+	46560523	46560689	166	46543753	46543812	59	46576086	46576251	165	0.0060191811062395	0.3015768229961395	0.3015768229961395	0.0	0	0	1			SRSF6									-0.006	1.0	-0.004	1.0	-0.004	1.0					-0.003	1.0
300217	chr2	+	46572727	46572786	59	46543766	46543812	46	46576086	46576251	165	0.0006939644226804	0.0034236565697938	0.0034236565697938	0.0	0	0	1			SRSF6							0.003	1.0			-0.003	1.0	-0.003	1.0	0.003	1.0					-0.004	1.0
300218	chr2	+	46576086	46576251	165	46542735	46543188	453	46580927	46584688	3761	0.9932031631469728	0.9860402941703796	0.9932031631469728	1.0	1	0	1	SRSF6		SRSF6	0.028	1.0									0.013	1.0			0.008	1.0
300219	chr2	+	46576086	46576251	165	46543399	46543812	413	46576560	46576656	96	0.9932031631469728	0.9860402941703796	0.9932031631469728	1.0	1	0	2	SRSF6		SRSF10,SRSF6
300220	chr2	+	46576086	46576251	165	46543399	46543812	413	46580927	46584688	3761	0.9932031631469728	0.9860402941703796	0.9932031631469728	1.0	1	0	1	SRSF6		SRSF6	0.053	0.0346564797231426	-0.031	0.727821597484818	0.022	1.0	-0.003	1.0	0.031	1.0	0.014	1.0	0.064	0.0286666262769301	0.011	1.0	0.045	0.9005515005613022	0.021	1.0	0.037	1.0
300221	chr2	+	46576560	46576656	96	46543399	46543812	413	46580927	46584688	3761	0.9365873336791992	0.9738022685050964	0.9738022685050964	1.0	2	0	1	SRSF6,SRSF10		SRSF6	0.038	0.1338399510809342	-0.062	0.2359192716118812	0.016	1.0	-0.004	1.0	0.021	1.0	0.009	1.0	0.041	0.0913408131799075	0.008	1.0	0.032	1.0	0.015	1.0	0.023	1.0
300222	chr2	+	46576560	46576656	96	46576086	46576251	165	46580927	46584688	3761	0.9365873336791992	0.9738022685050964	0.9738022685050964	1.0	2	1	1	SRSF6,SRSF10	SRSF6	SRSF6													0.003	1.0
300223	chr2	-	46588074	46588179	105	46591802	46591925	123	46581284	46581591	307	0.1767473220825195	0.3214764595031738	0.3214764595031738	0.565	0	1	2		SRSF6	SRSF1,SRSF6	0.03	1.0	-0.095	0.5501397032608814	-0.215	0.0200961582650184	-0.006	1.0	0.088	1.0	0.207	0.0787256942911712	0.113	1.0	-0.041	1.0	-0.249	0.0880754043311656	-0.005	1.0	0.043	1.0
300224	chr2	-	46588074	46588179	105	46592474	46592583	109	46581284	46581591	307	0.1767473220825195	0.3214764595031738	0.3214764595031738	0.115	0	1	2		SRSF1	SRSF1,SRSF6	-0.143	0.000160697252984	0.02	0.8338293809394439	-0.053	0.0335993525456348	0.043	0.2855827139958391	0.025	0.9001685888825981	0.039	0.4822849723389387	0.073	0.0001011136953104	0.025	1.0	0.004	1.0	0.017	1.0	0.007	1.0
300225	chr2	-	46588074	46588179	105	46612227	46612344	117	46581284	46581591	307	0.1767473220825195	0.3214764595031738	0.3214764595031738	0.898	0	2	2		SRSF1,SRSF6	SRSF1,SRSF6	0.103	1.0	-0.074	1.0	-0.014	1.0	0.044	1.0	0.14	0.2695224230931773	0.051	1.0	0.025	1.0	-0.045	1.0	0.075	1.0	0.007	1.0	-0.023	1.0
300226	chr2	-	46588074	46588179	105	46616969	46617055	86	46581284	46581591	307	0.1767473220825195	0.3214764595031738	0.3214764595031738	1.0	0	1	2		SRSF3	SRSF1,SRSF6
300227	chr2	-	46591802	46591925	123	46592474	46592583	109	46581284	46581591	307	0.3350008726119995	0.2927943766117096	0.3350008726119995	0.087	1	1	2	SRSF6	SRSF1	SRSF1,SRSF6	-0.154	4.85287652980812e-08	0.05	3.005640603152163e-06	0.011	1.0	0.006	1.0	-0.014	1.0	-0.08	8.201903683185216e-05	0.002	1.0	-0.002	1.0	0.047	0.0025062677555762	0.023	0.6833936202638142	-0.003	1.0
300229	chr2	-	46591802	46591925	123	46592474	46592583	109	46588074	46588179	105	0.3350008726119995	0.2927943766117096	0.3350008726119995	0.322	1	1	0	SRSF6	SRSF1		-0.14	0.8198839217974484	0.226	0.0088183548875653	0.074	1.0	-0.106	0.8750926684493663	-0.147	0.7907520178848261	-0.342	8.303191203918297e-06	-0.205	0.1541964281997434	-0.117	0.9379242018641408	0.148	0.4826926792200682	0.063	1.0	-0.004	1.0
300231	chr2	-	46592474	46592583	109	46612227	46612344	117	46580936	46581591	655	0.552532970905304	0.6337658166885376	0.6337658166885376	0.993	1	2	2	SRSF1	SRSF1,SRSF6	SRSF1,SRSF6	0.027	1.0	-0.004	1.0	0.002	1.0	0.0	1.0	0.011	1.0	0.002	1.0	-0.004	1.0	-0.005	1.0	0.006	1.0	-0.0	1.0	-0.001	1.0
300232	chr2	-	46592474	46592583	109	46616969	46617055	86	46580936	46581591	655	0.552532970905304	0.6337658166885376	0.6337658166885376	1.0	1	1	2	SRSF1	SRSF3	SRSF1,SRSF6
300233	chr2	-	46592474	46592583	109	46612227	46612344	117	46588074	46588179	105	0.552532970905304	0.6337658166885376	0.6337658166885376	1.0	1	2	0	SRSF1	SRSF1,SRSF6						0.002	1.0
300234	chr2	-	46592474	46592583	109	46616969	46617055	86	46588074	46588179	105	0.552532970905304	0.6337658166885376	0.6337658166885376	1.0	1	1	0	SRSF1	SRSF3
300235	chr2	-	46592474	46592583	109	46612227	46612344	117	46591802	46591925	123	0.552532970905304	0.6337658166885376	0.6337658166885376	1.0	1	2	1	SRSF1	SRSF1,SRSF6	SRSF6											0.002	1.0
300236	chr2	-	46612227	46612344	117	46616969	46617055	86	46580936	46581591	655	0.988627791404724	0.9894471168518066	0.9894471168518066	1.0	2	1	2	SRSF1,SRSF6	SRSF3	SRSF1,SRSF6
300237	chr2	-	46612227	46612344	117	46616969	46617055	86	46588074	46588179	105	0.988627791404724	0.9894471168518066	0.9894471168518066	1.0	2	1	0	SRSF1,SRSF6	SRSF3
300238	chr2	-	46612227	46612344	117	46614936	46615185	249	46592474	46592583	109	0.988627791404724	0.9894471168518066	0.9894471168518066	1.0	2	2	1	SRSF1,SRSF6	SRSF3,SRSF6	SRSF1											0.002	1.0
300239	chr2	-	46612227	46612344	117	46616969	46617055	86	46592474	46592583	109	0.988627791404724	0.9894471168518066	0.9894471168518066	1.0	2	1	1	SRSF1,SRSF6	SRSF3	SRSF1	-0.002	1.0			-0.002	1.0			0.003	1.0	0.002	1.0			0.004	1.0	-0.002	1.0	-0.002	1.0	-0.002	1.0
300240	chr2	-	46613693	46613785	92	46614936	46615185	249	46612227	46612344	117	0.8630994558334351	0.903398871421814	0.903398871421814	1.0	0	2	2		SRSF3,SRSF6	SRSF1,SRSF6	0.011	1.0	0.002	1.0	-0.002	1.0	0.001	1.0	0.001	1.0	-0.001	1.0	-0.001	1.0	0.006	1.0	0.001	1.0	0.001	1.0	-0.001	1.0
300241	chr2	-	46613693	46613785	92	46616969	46617055	86	46612227	46612344	117	0.8630994558334351	0.903398871421814	0.903398871421814	0.995	0	1	2		SRSF3	SRSF1,SRSF6	0.028	1.0	-0.01	1.0	0.089	2.0098766297310195e-12	0.032	0.0638887624625935	0.001	1.0	-0.003	1.0	0.011	0.986661300311218	0.007	1.0	0.022	0.5408472605011423	0.015	1.0	0.053	4.319085351011794e-05
300242	chr2	-	46614936	46615185	249	46616969	46617055	86	46592474	46592583	109	0.9003338813781738	0.9319400787353516	0.9319400787353516	1.0	2	1	1	SRSF3,SRSF6	SRSF3	SRSF1	-0.001	1.0			-0.001	1.0			0.002	1.0	0.002	1.0			0.003	1.0	-0.001	1.0	-0.001	1.0	-0.001	1.0
300243	chr2	-	46614936	46615185	249	46616969	46617055	86	46612227	46612344	117	0.9003338813781738	0.9319400787353516	0.9319400787353516	0.996	2	1	2	SRSF3,SRSF6	SRSF3	SRSF1,SRSF6	0.016	1.0	-0.01	1.0	0.162	0.0	0.022	0.0377838774382974	0.0	1.0	-0.003	1.0	0.01	0.6897476020105998	0.003	1.0	0.014	1.0	0.006	1.0	0.045	3.8778994846366176e-05
300244	chr2	-	46614936	46615185	249	46616969	46617055	86	46613693	46613785	92	0.9003338813781738	0.9319400787353516	0.9319400787353516	0.931	2	1	0	SRSF3,SRSF6	SRSF3		-0.02	0.6482060897052954	-0.006	1.0	0.423	0.0	-0.0	1.0	0.008	1.0	-0.002	1.0	0.053	0.0143330724253892	-0.027	0.6642608394800977	0.002	1.0	-0.011	1.0	0.109	1.3033375252973735e-08
300245	chr2	+	46618772	46618838	66	46617214	46617298	84	46619626	46619681	55	0.9959904551506042	0.9954907298088074	0.9959904551506042	1.0	3	5	0	SRSF1,SRSF6,SRSF11	SRSF1,SRSF11,SRSF2,SRSF6,SRSF9
300246	chr2	+	46623763	46623867	104	46619626	46619681	55	46624162	46630017	5855	0.9822076559066772	0.9970676302909852	0.9970676302909852	1.0	0	0	0						-0.002	1.0	0.001	1.0	0.001	1.0			0.0	1.0	0.001	1.0	-0.001	1.0	0.001	1.0			0.001	1.0
300247	chr7	-	1569123	1569360	237	1570008	1570045	37	1567329	1567850	521	0.984808623790741	0.9970830082893372	0.9970830082893372	1.0	6	0	1	SRSF1,SRSF2,SRSF6,SRSF7,SRSF8,SRSF11		SRSF1													0.0	1.0	0.001	1.0			0.001	1.0
300248	chr7	-	1569123	1569360	237	1570473	1571005	532	1567329	1567850	521	0.984808623790741	0.9970830082893372	0.9970830082893372		6	0	1	SRSF1,SRSF2,SRSF6,SRSF7,SRSF8,SRSF11		SRSF1
300250	chr2	+	47403359	47403402	43	47403066	47403175	109	47408400	47408555	155	1.626296216272749e-05	0.9899751543998718	0.9899751543998718	1.0	3	8	2	SRSF1,SRSF6,SRSF10	SRSF1,SRSF10,SRSF11,SRSF2,SRSF3,SRSF5,SRSF6,SRSF8	SRSF1,SRSF6											0.001	1.0	0.001	1.0	0.002	1.0			0.003	1.0
300251	chr2	+	47408400	47408555	155	47403066	47403175	109	47416295	47416429	134	0.9942139387130736	0.9988666772842408	0.9988666772842408	1.0	2	8	2	SRSF1,SRSF6	SRSF1,SRSF10,SRSF11,SRSF2,SRSF3,SRSF5,SRSF6,SRSF8	SRSF1,SRSF6											0.002	1.0
300252	chr2	+	47408400	47408555	155	47403118	47403402	284	47410093	47410372	279	0.9942139387130736	0.9988666772842408	0.9988666772842408	1.0	2	8	3	SRSF1,SRSF6	SRSF1,SRSF10,SRSF11,SRSF2,SRSF3,SRSF5,SRSF6,SRSF8	SRSF1,SRSF6,SRSF8
300253	chr2	+	47408400	47408555	155	47403118	47403402	284	47412413	47412560	147	0.9942139387130736	0.9988666772842408	0.9988666772842408	1.0	2	8	5	SRSF1,SRSF6	SRSF1,SRSF10,SRSF11,SRSF2,SRSF3,SRSF5,SRSF6,SRSF8	SRSF1,SRSF10,SRSF11,SRSF2,SRSF6			-0.001	1.0
300254	chr2	+	47410093	47410372	279	47403118	47403402	284	47412413	47412560	147	0.9943482279777528	0.9992830157279968	0.9992830157279968	1.0	3	8	5	SRSF1,SRSF6,SRSF8	SRSF1,SRSF10,SRSF11,SRSF2,SRSF3,SRSF5,SRSF6,SRSF8	SRSF1,SRSF10,SRSF11,SRSF2,SRSF6			-0.001	1.0
300255	chr2	+	47410093	47410372	279	47408400	47408555	155	47412413	47412560	147	0.9943482279777528	0.9992830157279968	0.9992830157279968	0.997	3	2	5	SRSF1,SRSF6,SRSF8	SRSF1,SRSF6	SRSF1,SRSF10,SRSF11,SRSF2,SRSF6	0.0	1.0	0.001	1.0	-0.003	1.0	0.0	1.0	-0.003	1.0	-0.001	1.0	0.001	1.0	0.001	1.0	-0.003	1.0	-0.003	1.0	-0.002	1.0
300256	chr2	+	47410093	47410372	279	47408400	47408555	155	47416295	47416429	134	0.9943482279777528	0.9992830157279968	0.9992830157279968	1.0	3	2	2	SRSF1,SRSF6,SRSF8	SRSF1,SRSF6	SRSF1,SRSF6											0.0	1.0
300257	chr2	+	47412413	47412560	147	47403118	47403402	284	47463030	47463154	124	0.9986976385116576	0.9996389150619508	0.9996389150619508	1.0	5	8	2	SRSF1,SRSF2,SRSF6,SRSF10,SRSF11	SRSF1,SRSF10,SRSF11,SRSF2,SRSF3,SRSF5,SRSF6,SRSF8	SRSF1,SRSF6									0.002	1.0					0.002	1.0
300258	chr2	+	47412413	47412560	147	47408400	47408555	155	47416295	47416429	134	0.9986976385116576	0.9996389150619508	0.9996389150619508	1.0	5	2	2	SRSF1,SRSF2,SRSF6,SRSF10,SRSF11	SRSF1,SRSF6	SRSF1,SRSF6											0.002	1.0
300259	chr2	+	47412413	47412560	147	47410093	47410372	279	47414268	47414418	150	0.9986976385116576	0.9996389150619508	0.9996389150619508	0.998	5	3	3	SRSF1,SRSF2,SRSF6,SRSF10,SRSF11	SRSF1,SRSF6,SRSF8	SRSF1,SRSF11,SRSF6	-0.001	1.0	0.002	1.0	-0.002	1.0	0.0	1.0	-0.002	1.0	0.001	1.0	0.001	1.0	-0.0	1.0	-0.001	1.0	-0.0	1.0	-0.001	1.0
300260	chr2	+	47412413	47412560	147	47410093	47410372	279	47416295	47416429	134	0.9986976385116576	0.9996389150619508	0.9996389150619508	1.0	5	3	2	SRSF1,SRSF2,SRSF6,SRSF10,SRSF11	SRSF1,SRSF6,SRSF8	SRSF1,SRSF6							0.001	1.0
300261	chr2	+	47414268	47414418	150	47410093	47410372	279	47416295	47416429	134	0.9973186254501344	0.998497486114502	0.998497486114502	1.0	3	3	2	SRSF1,SRSF6,SRSF11	SRSF1,SRSF6,SRSF8	SRSF1,SRSF6							0.001	1.0
300262	chr2	+	47414268	47414418	150	47412413	47412560	147	47416295	47416429	134	0.9973186254501344	0.998497486114502	0.998497486114502	0.977	3	5	2	SRSF1,SRSF6,SRSF11	SRSF1,SRSF10,SRSF11,SRSF2,SRSF6	SRSF1,SRSF6	0.009	0.7199163073090482	0.018	0.3589890924243817	0.024	0.0003317764556243	0.011	0.5138306668292447	0.007	1.0	0.004	1.0	0.008	0.7541795245462046	0.018	0.0944722619056716	0.008	1.0	-0.001	1.0	0.007	1.0
300263	chr2	+	47416295	47416429	134	47403066	47403175	109	47478271	47478519	248	0.9988512992858888	0.9996991157531738	0.9996991157531738	1.0	2	8	3	SRSF1,SRSF6	SRSF1,SRSF10,SRSF11,SRSF2,SRSF3,SRSF5,SRSF6,SRSF8	SRSF1,SRSF3,SRSF6																			0.005	1.0
300264	chr2	+	47429741	47429941	200	47403118	47403402	284	47445547	47445657	110	0.99723881483078	0.9963011741638184	0.99723881483078	1.0	9	8	1	SRSF1,SRSF2,SRSF3,SRSF6,SRSF7,SRSF8,SRSF9,SRSF10,SRSF11	SRSF1,SRSF10,SRSF11,SRSF2,SRSF3,SRSF5,SRSF6,SRSF8	SRSF6							0.0	1.0			-0.0	1.0	-0.0	1.0	0.0	1.0	0.001	1.0	0.001	1.0
300265	chr2	+	47429741	47429941	200	47403118	47403402	284	47463030	47463154	124	0.99723881483078	0.9963011741638184	0.99723881483078	1.0	9	8	2	SRSF1,SRSF2,SRSF3,SRSF6,SRSF7,SRSF8,SRSF9,SRSF10,SRSF11	SRSF1,SRSF10,SRSF11,SRSF2,SRSF3,SRSF5,SRSF6,SRSF8	SRSF1,SRSF6									0.001	1.0					0.001	1.0
300266	chr2	+	47429741	47429941	200	47403118	47403402	284	47466657	47466808	151	0.99723881483078	0.9963011741638184	0.99723881483078	1.0	9	8	2	SRSF1,SRSF2,SRSF3,SRSF6,SRSF7,SRSF8,SRSF9,SRSF10,SRSF11	SRSF1,SRSF10,SRSF11,SRSF2,SRSF3,SRSF5,SRSF6,SRSF8	SRSF1,SRSF6
300267	chr2	+	47429741	47429941	200	47416295	47416429	134	47445547	47445657	110	0.99723881483078	0.9963011741638184	0.99723881483078	1.0	9	2	1	SRSF1,SRSF2,SRSF3,SRSF6,SRSF7,SRSF8,SRSF9,SRSF10,SRSF11	SRSF1,SRSF6	SRSF6									0.001	1.0	0.0	1.0
300268	chr2	+	47445547	47445657	110	47403118	47403402	284	47463030	47463154	124	0.99676913022995	0.9990581274032592	0.9990581274032592	1.0	1	8	2	SRSF6	SRSF1,SRSF10,SRSF11,SRSF2,SRSF3,SRSF5,SRSF6,SRSF8	SRSF1,SRSF6									0.001	1.0					0.001	1.0
300269	chr2	+	47445547	47445657	110	47416295	47416429	134	47470964	47471062	98	0.99676913022995	0.9990581274032592	0.9990581274032592	1.0	1	2	2	SRSF6	SRSF1,SRSF6	SRSF1,SRSF6	-0.005	1.0			-0.005	1.0			-0.005	1.0							-0.005	1.0	-0.005	1.0	-0.005	1.0
300270	chr2	+	47445547	47445657	110	47429741	47429941	200	47463030	47463154	124	0.99676913022995	0.9990581274032592	0.9990581274032592	1.0	1	9	2	SRSF6	SRSF1,SRSF10,SRSF11,SRSF2,SRSF3,SRSF6,SRSF7,SRSF8,SRSF9	SRSF1,SRSF6			0.001	1.0
300271	chr2	+	47463030	47463154	124	47403118	47403402	284	47466657	47466808	151	0.9994080662727356	0.999043107032776	0.9994080662727356	1.0	2	8	2	SRSF1,SRSF6	SRSF1,SRSF10,SRSF11,SRSF2,SRSF3,SRSF5,SRSF6,SRSF8	SRSF1,SRSF6
300272	chr2	+	47463030	47463154	124	47429741	47429941	200	47466657	47466808	151	0.9994080662727356	0.999043107032776	0.9994080662727356		2	9	2	SRSF1,SRSF6	SRSF1,SRSF10,SRSF11,SRSF2,SRSF3,SRSF6,SRSF7,SRSF8,SRSF9	SRSF1,SRSF6
300273	chr2	+	47463030	47463154	124	47429741	47429941	200	47475024	47475270	246	0.9994080662727356	0.999043107032776	0.9994080662727356	1.0	2	9	2	SRSF1,SRSF6	SRSF1,SRSF10,SRSF11,SRSF2,SRSF3,SRSF6,SRSF7,SRSF8,SRSF9	SRSF1,SRSF6											0.004	1.0
300274	chr2	+	47463030	47463154	124	47445547	47445657	110	47470964	47471062	98	0.9994080662727356	0.999043107032776	0.9994080662727356	1.0	2	1	2	SRSF1,SRSF6	SRSF6	SRSF1,SRSF6	-0.001	1.0			-0.001	1.0			-0.001	1.0							-0.001	1.0	-0.001	1.0	-0.001	1.0
300275	chr2	+	47466657	47466808	151	47429741	47429941	200	47475024	47475270	246	0.991544544696808	0.972875475883484	0.991544544696808	1.0	2	9	2	SRSF1,SRSF6	SRSF1,SRSF10,SRSF11,SRSF2,SRSF3,SRSF6,SRSF7,SRSF8,SRSF9	SRSF1,SRSF6											0.002	1.0
300276	chr2	+	47466657	47466808	151	47463030	47463154	124	47470964	47471062	98	0.991544544696808	0.972875475883484	0.991544544696808	0.999	2	2	2	SRSF1,SRSF6	SRSF1,SRSF6	SRSF1,SRSF6	-0.002	1.0	0.006	1.0	-0.001	1.0	-0.001	1.0	-0.002	1.0	-0.0	1.0	-0.001	1.0	-0.001	1.0	-0.002	1.0	-0.001	1.0	-0.002	1.0
300277	chr2	+	47466657	47466808	151	47463030	47463154	124	47475024	47475270	246	0.991544544696808	0.972875475883484	0.991544544696808	1.0	2	2	2	SRSF1,SRSF6	SRSF1,SRSF6	SRSF1,SRSF6			-0.003	1.0	0.001	1.0					0.001	1.0	0.001	1.0	0.001	1.0
300278	chr2	+	47470964	47471062	98	47463030	47463154	124	47475024	47475270	246	0.99651700258255	0.9958017468452454	0.99651700258255	1.0	2	2	2	SRSF1,SRSF6	SRSF1,SRSF6	SRSF1,SRSF6			-0.003	1.0	0.001	1.0					0.002	1.0	0.001	1.0	0.001	1.0
300279	chr2	+	47470964	47471062	98	47466657	47466808	151	47475024	47475270	246	0.99651700258255	0.9958017468452454	0.99651700258255	1.0	2	2	2	SRSF1,SRSF6	SRSF1,SRSF6	SRSF1,SRSF6			-0.001	1.0					0.0	1.0
300280	chr2	+	47470987	47471062	75	47466657	47466808	151	47475024	47475270	246	0.0004153772606514	0.9958017468452454	0.9958017468452454	1.0	2	2	2	SRSF1,SRSF6	SRSF1,SRSF6	SRSF1,SRSF6			-0.003	1.0					0.001	1.0
300281	chr2	+	47475024	47475270	246	47403066	47403175	109	47478271	47478519	248	0.9976833462715148	0.9982159733772278	0.9982159733772278	1.0	2	8	3	SRSF1,SRSF6	SRSF1,SRSF10,SRSF11,SRSF2,SRSF3,SRSF5,SRSF6,SRSF8	SRSF1,SRSF3,SRSF6																			0.002	1.0
300282	chr2	+	47476366	47476571	205	47475024	47475270	246	47478271	47478519	248	0.9952172040939332	0.994897186756134	0.9952172040939332	1.0	3	2	3	SRSF1,SRSF3,SRSF6	SRSF1,SRSF6	SRSF1,SRSF3,SRSF6			-0.001	1.0	0.001	1.0															0.0	1.0
300283	chr2	+	47478271	47478519	248	47476366	47476571	205	47482778	47483223	445	0.9783469438552856	0.9914310574531556	0.9914310574531556	1.0	3	3	1	SRSF1,SRSF3,SRSF6	SRSF1,SRSF3,SRSF6	SRSF1
300284	chr2	+	47480695	47480871	176	47478271	47478519	248	47482778	47483223	445	0.9945858120918274	0.9985610842704772	0.9985610842704772	1.0	3	3	1	SRSF1,SRSF6,SRSF11	SRSF1,SRSF3,SRSF6	SRSF1
300298	chr2	+	47790926	47791123	197	47783081	47783493	412	47795893	47796063	170	0.9821831583976746	0.9721639752388	0.9821831583976746	1.0	0	1	7		SRSF1	SRSF1,SRSF10,SRSF11,SRSF2,SRSF6,SRSF7,SRSF9	0.001	1.0					0.0	1.0			-0.002	1.0	-0.002	1.0	-0.002	1.0	0.002	1.0	0.002	1.0	0.003	1.0
300299	chr2	+	47790926	47791123	197	47783081	47783493	412	47798610	47801155	2545	0.9821831583976746	0.9721639752388	0.9821831583976746	0.996	0	1	8		SRSF1	SRSF1,SRSF10,SRSF11,SRSF2,SRSF6,SRSF7,SRSF8,SRSF9	-0.004	1.0	0.003	1.0	-0.001	1.0	-0.001	1.0	-0.001	1.0	0.002	1.0	0.003	1.0	-0.001	1.0	-0.004	1.0	-0.004	1.0	-0.001	1.0
300300	chr2	+	47790926	47791123	197	47783150	47783231	81	47795893	47796063	170	0.9821831583976746	0.9721639752388	0.9821831583976746	1.0	0	0	7			SRSF1,SRSF10,SRSF11,SRSF2,SRSF6,SRSF7,SRSF9
300301	chr2	+	47790926	47791123	197	47783150	47783231	81	47798610	47801155	2545	0.9821831583976746	0.9721639752388	0.9821831583976746	1.0	0	0	8			SRSF1,SRSF10,SRSF11,SRSF2,SRSF6,SRSF7,SRSF8,SRSF9																					0.002	1.0
300302	chr2	+	47790926	47791123	197	47783182	47783470	288	47798610	47801155	2545	0.9821831583976746	0.9721639752388	0.9821831583976746	1.0	0	1	8		SRSF1	SRSF1,SRSF10,SRSF11,SRSF2,SRSF6,SRSF7,SRSF8,SRSF9
300303	chr2	+	47790926	47791123	197	47783915	47784105	190	47795893	47796063	170	0.9821831583976746	0.9721639752388	0.9821831583976746	1.0	0	1	7		SRSF10	SRSF1,SRSF10,SRSF11,SRSF2,SRSF6,SRSF7,SRSF9							-0.001	1.0			-0.001	1.0	-0.001	1.0	-0.001	1.0
300304	chr2	+	47790926	47791123	197	47783915	47784105	190	47798610	47801155	2545	0.9821831583976746	0.9721639752388	0.9821831583976746	1.0	0	1	8		SRSF10	SRSF1,SRSF10,SRSF11,SRSF2,SRSF6,SRSF7,SRSF8,SRSF9
300305	chr2	+	47795893	47796063	170	47783127	47783493	366	47798610	47799589	979	0.9943410754203796	0.9937595129013062	0.9943410754203796	0.997	7	1	7	SRSF1,SRSF2,SRSF6,SRSF7,SRSF9,SRSF10,SRSF11	SRSF1	SRSF1,SRSF10,SRSF11,SRSF2,SRSF6,SRSF7,SRSF9	-0.003	1.0	0.003	1.0	-0.001	1.0	-0.001	1.0	-0.001	1.0	0.001	1.0	0.002	1.0	-0.001	1.0	-0.003	1.0	-0.003	1.0	-0.001	1.0
300306	chr2	+	47795893	47796063	170	47783150	47783231	81	47798610	47799589	979	0.9943410754203796	0.9937595129013062	0.9943410754203796	1.0	7	0	7	SRSF1,SRSF2,SRSF6,SRSF7,SRSF9,SRSF10,SRSF11		SRSF1,SRSF10,SRSF11,SRSF2,SRSF6,SRSF7,SRSF9																					0.001	1.0
300307	chr2	+	47795893	47796063	170	47783915	47784105	190	47798610	47799589	979	0.9943410754203796	0.9937595129013062	0.9943410754203796	1.0	7	1	7	SRSF1,SRSF2,SRSF6,SRSF7,SRSF9,SRSF10,SRSF11	SRSF10	SRSF1,SRSF10,SRSF11,SRSF2,SRSF6,SRSF7,SRSF9
300308	chr2	+	47795893	47796063	170	47790926	47791123	197	47798610	47799589	979	0.9943410754203796	0.9937595129013062	0.9943410754203796	0.998	7	0	7	SRSF1,SRSF2,SRSF6,SRSF7,SRSF9,SRSF10,SRSF11		SRSF1,SRSF10,SRSF11,SRSF2,SRSF6,SRSF7,SRSF9	0.002	1.0	0.005	1.0	-0.001	1.0	-0.003	1.0	-0.0	1.0	-0.004	1.0	-0.003	1.0	-0.002	1.0	0.0	1.0	0.003	1.0	0.0	1.0
300309	chr2	+	47795893	47796063	170	47790926	47791123	197	47798614	47801155	2541	0.9943410754203796	0.9937595129013062	0.9943410754203796	0.997	7	0	8	SRSF1,SRSF2,SRSF6,SRSF7,SRSF9,SRSF10,SRSF11		SRSF1,SRSF10,SRSF11,SRSF2,SRSF6,SRSF7,SRSF8,SRSF9	-0.003	1.0			-0.003	1.0			-0.002	1.0			0.001	1.0	0.001	1.0	-0.002	1.0	-0.003	1.0	-0.003	1.0
300310	chr2	+	47795893	47796063	170	47790926	47791123	197	47803419	47803685	266	0.9943410754203796	0.9937595129013062	0.9943410754203796	1.0	7	0	2	SRSF1,SRSF2,SRSF6,SRSF7,SRSF9,SRSF10,SRSF11		SRSF1,SRSF6	0.005	1.0			0.003	1.0	0.001	1.0	0.002	1.0	0.0	1.0	0.001	1.0	0.001	1.0	0.001	1.0	0.004	1.0	-0.001	1.0
300311	chr2	+	47795893	47796073	180	47790926	47791123	197	47798610	47801155	2545	0.9943410754203796	0.3777441084384918	0.9943410754203796	0.996	7	0	8	SRSF1,SRSF2,SRSF6,SRSF7,SRSF9,SRSF10,SRSF11		SRSF1,SRSF10,SRSF11,SRSF2,SRSF6,SRSF7,SRSF8,SRSF9	0.002	1.0	0.009	1.0	-0.002	1.0	-0.005	1.0	-0.001	1.0	-0.006	1.0	-0.005	1.0	-0.003	1.0	-0.0	1.0	0.005	1.0	-0.0	1.0
300312	chr2	+	47795893	47796073	180	47790926	47791123	197	47798614	47801155	2541	0.9943410754203796	0.3777441084384918	0.9943410754203796	0.997	7	0	8	SRSF1,SRSF2,SRSF6,SRSF7,SRSF9,SRSF10,SRSF11		SRSF1,SRSF10,SRSF11,SRSF2,SRSF6,SRSF7,SRSF8,SRSF9	-0.003	1.0			-0.003	1.0			-0.002	1.0			0.001	1.0	0.001	1.0	-0.002	1.0	-0.003	1.0	-0.003	1.0
300313	chr2	+	47795893	47796073	180	47790926	47791123	197	47803419	47803685	266	0.9943410754203796	0.3777441084384918	0.9943410754203796	1.0	7	0	2	SRSF1,SRSF2,SRSF6,SRSF7,SRSF9,SRSF10,SRSF11		SRSF1,SRSF6	0.005	1.0			0.003	1.0	0.001	1.0	0.002	1.0	0.0	1.0	0.001	1.0	0.001	1.0	0.001	1.0	0.004	1.0	-0.001	1.0
300314	chr2	+	47798610	47799589	979	47795893	47796063	170	47803419	47803685	266	0.9752710461616516	0.1871814727783203	0.9752710461616516	1.0	7	7	2	SRSF1,SRSF2,SRSF6,SRSF7,SRSF9,SRSF10,SRSF11	SRSF1,SRSF10,SRSF11,SRSF2,SRSF6,SRSF7,SRSF9	SRSF1,SRSF6	0.0	1.0	0.002	1.0	0.004	1.0	0.003	1.0	0.0	1.0	-0.0	1.0	0.001	1.0	-0.0	1.0	0.0	1.0	0.0	1.0	0.0	1.0
300315	chr2	+	47798610	47801155	2545	47790926	47791123	197	47803419	47803685	266	0.9752710461616516	0.9668527841567992	0.9752710461616516	1.0	8	0	2	SRSF1,SRSF2,SRSF6,SRSF7,SRSF8,SRSF9,SRSF10,SRSF11		SRSF1,SRSF6	0.002	1.0			0.001	1.0	0.0	1.0	0.001	1.0	0.0	1.0	0.0	1.0	0.0	1.0	0.0	1.0	0.001	1.0	-0.0	1.0
300316	chr2	+	47798610	47801155	2545	47795893	47796063	170	47803419	47803685	266	0.9752710461616516	0.9668527841567992	0.9752710461616516	1.0	8	7	2	SRSF1,SRSF2,SRSF6,SRSF7,SRSF8,SRSF9,SRSF10,SRSF11	SRSF1,SRSF10,SRSF11,SRSF2,SRSF6,SRSF7,SRSF9	SRSF1,SRSF6	0.0	1.0	0.001	1.0	0.003	1.0	0.002	1.0	0.0	1.0	-0.0	1.0	0.001	1.0	-0.0	1.0	0.0	1.0	0.0	1.0	0.0	1.0
300317	chr2	+	47798610	47801155	2545	47795893	47796073	180	47803419	47803685	266	0.9752710461616516	0.9668527841567992	0.9752710461616516	1.0	8	7	2	SRSF1,SRSF2,SRSF6,SRSF7,SRSF8,SRSF9,SRSF10,SRSF11	SRSF1,SRSF10,SRSF11,SRSF2,SRSF6,SRSF7,SRSF9	SRSF1,SRSF6	0.003	1.0									0.001	1.0	0.001	1.0	0.0	1.0	0.0	1.0
300318	chr2	+	47798614	47801155	2541	47790926	47791123	197	47803419	47803685	266	0.4900363087654114	0.9668527841567992	0.9668527841567992	1.0	8	0	2	SRSF1,SRSF2,SRSF6,SRSF7,SRSF8,SRSF9,SRSF10,SRSF11		SRSF1,SRSF6	0.002	1.0			0.001	1.0	0.0	1.0	0.001	1.0	0.0	1.0	0.0	1.0	0.0	1.0	0.0	1.0	0.001	1.0	-0.0	1.0
300319	chr2	+	47798614	47801155	2541	47795893	47796063	170	47803419	47803685	266	0.4900363087654114	0.9668527841567992	0.9668527841567992	1.0	8	7	2	SRSF1,SRSF2,SRSF6,SRSF7,SRSF8,SRSF9,SRSF10,SRSF11	SRSF1,SRSF10,SRSF11,SRSF2,SRSF6,SRSF7,SRSF9	SRSF1,SRSF6	0.0	1.0	0.001	1.0	0.003	1.0	0.003	1.0	0.0	1.0	-0.0	1.0	0.001	1.0	-0.0	1.0	0.0	1.0	0.0	1.0	0.0	1.0
300320	chr2	+	47798614	47801155	2541	47795893	47796073	180	47803419	47803685	266	0.4900363087654114	0.9668527841567992	0.9668527841567992	1.0	8	7	2	SRSF1,SRSF2,SRSF6,SRSF7,SRSF8,SRSF9,SRSF10,SRSF11	SRSF1,SRSF10,SRSF11,SRSF2,SRSF6,SRSF7,SRSF9	SRSF1,SRSF6	0.003	1.0									0.001	1.0	0.001	1.0	0.0	1.0	0.0	1.0
300321	chr2	+	47803419	47803685	266	47795893	47796063	170	47804909	47805027	118	0.9786831140518188	0.995661437511444	0.995661437511444	1.0	2	7	0	SRSF1,SRSF6	SRSF1,SRSF10,SRSF11,SRSF2,SRSF6,SRSF7,SRSF9		0.001	1.0
300322	chr2	+	47803419	47803685	266	47798610	47801155	2545	47805617	47805707	90	0.9786831140518188	0.995661437511444	0.995661437511444	1.0	2	8	3	SRSF1,SRSF6	SRSF1,SRSF10,SRSF11,SRSF2,SRSF6,SRSF7,SRSF8,SRSF9	SRSF1,SRSF11,SRSF6											0.0	1.0
300323	chr2	+	47803419	47803685	266	47798610	47801155	2545	47806203	47806358	155	0.9786831140518188	0.995661437511444	0.995661437511444	1.0	2	8	3	SRSF1,SRSF6	SRSF1,SRSF10,SRSF11,SRSF2,SRSF6,SRSF7,SRSF8,SRSF9	SRSF1,SRSF11,SRSF6							0.0	1.0
300324	chr2	+	47804909	47805027	118	47801396	47803685	2289	47805617	47805707	90	0.9969696998596193	0.9975892901420592	0.9975892901420592	1.0	0	2	3		SRSF1,SRSF6	SRSF1,SRSF11,SRSF6							0.002	1.0
300325	chr2	+	47804909	47805027	118	47801396	47803685	2289	47806203	47806358	155	0.9969696998596193	0.9975892901420592	0.9975892901420592	1.0	0	2	3		SRSF1,SRSF6	SRSF1,SRSF11,SRSF6	0.001	1.0
300326	chr2	+	47804909	47805707	798	47802242	47803685	1443	47806203	47806358	155	0.9969696998596193	0.9992133378982544	0.9992133378982544	1.0	3	2	3	SRSF1,SRSF6,SRSF11	SRSF1,SRSF6	SRSF1,SRSF11,SRSF6	0.001	1.0
300327	chr2	+	47805617	47805707	90	47798610	47801155	2545	47806203	47806358	155	0.9986039400100708	0.9992133378982544	0.9992133378982544	1.0	3	8	3	SRSF1,SRSF6,SRSF11	SRSF1,SRSF10,SRSF11,SRSF2,SRSF6,SRSF7,SRSF8,SRSF9	SRSF1,SRSF11,SRSF6							0.001	1.0
300328	chr2	+	47805617	47805707	90	47801396	47803685	2289	47806203	47806358	155	0.9986039400100708	0.9992133378982544	0.9992133378982544	1.0	3	2	3	SRSF1,SRSF6,SRSF11	SRSF1,SRSF6	SRSF1,SRSF11,SRSF6	0.001	1.0
300329	chr2	+	47805617	47805707	90	47804909	47805027	118	47806203	47806358	155	0.9986039400100708	0.9992133378982544	0.9992133378982544	1.0	3	0	3	SRSF1,SRSF6,SRSF11		SRSF1,SRSF11,SRSF6													0.001	1.0			0.0	1.0
300330	chr2	+	47806451	47806651	200	47804909	47806358	1449	47806778	47810063	3285	0.9908456802368164	0.9729313850402832	0.9908456802368164	1.0	3	3	0	SRSF1,SRSF6,SRSF11	SRSF1,SRSF11,SRSF6		0.003	1.0	-0.0	1.0	0.001	1.0	0.005	1.0	0.003	1.0	-0.002	1.0	0.002	1.0	-0.0	1.0	0.002	1.0	0.002	1.0	0.001	1.0
300332	chr1	+	53947787	53947821	34	53946349	53946549	200	53951985	53952472	487	0.2856796383857727	0.6591229438781738	0.6591229438781738	0.643	0	1	5		SRSF3	SRSF1,SRSF11,SRSF2,SRSF3,SRSF6	0.026	1.0	0.024	1.0	-0.016	1.0	0.013	1.0	-0.119	0.0023416705879525	-0.06	0.4796358891421539	-0.053	0.6471149319534065	0.005	1.0	0.045	1.0	0.024	1.0	-0.041	1.0
300333	chr1	+	53947787	53947821	34	53946349	53946549	200	53958148	53958280	132	0.2856796383857727	0.6591229438781738	0.6591229438781738	1.0	0	1	1		SRSF3	SRSF6					0.013	1.0											0.009	1.0
300334	chr1	+	53947787	53947821	34	53946349	53946549	200	53960355	53960474	119	0.2856796383857727	0.6591229438781738	0.6591229438781738	1.0	0	1	1		SRSF3	SRSF6					0.017	1.0
300335	chr1	+	53947861	53947981	120	53946350	53946549	199	53951985	53952472	487	0.3588936924934387	0.4026394486427307	0.4026394486427307	0.364	0	1	5		SRSF3	SRSF1,SRSF11,SRSF2,SRSF3,SRSF6	-0.011	1.0	0.022	1.0	-0.108	0.0210951837063703	0.018	1.0	-0.044	1.0	-0.045	1.0	-0.022	1.0	0.041	1.0	0.033	1.0	0.019	1.0	0.051	1.0
300336	chr1	+	53951985	53952472	487	53946352	53946549	197	53958148	53958280	132	0.9864785075187684	0.9903786778450012	0.9903786778450012	1.0	5	1	1	SRSF1,SRSF2,SRSF3,SRSF6,SRSF11	SRSF3	SRSF6					0.002	1.0											0.001	1.0
300337	chr1	+	53951985	53952472	487	53946352	53946549	197	53960355	53960474	119	0.9864785075187684	0.9903786778450012	0.9903786778450012	1.0	5	1	1	SRSF1,SRSF2,SRSF3,SRSF6,SRSF11	SRSF3	SRSF6					0.002	1.0
300338	chr1	+	53951985	53952472	487	53947787	53947821	34	53958148	53958280	132	0.9864785075187684	0.9903786778450012	0.9903786778450012	1.0	5	0	1	SRSF1,SRSF2,SRSF3,SRSF6,SRSF11		SRSF6					0.002	1.0													0.001	1.0
300339	chr1	+	53951985	53952472	487	53947787	53947821	34	53960355	53960474	119	0.9864785075187684	0.9903786778450012	0.9903786778450012	1.0	5	0	1	SRSF1,SRSF2,SRSF3,SRSF6,SRSF11		SRSF6					0.002	1.0
300340	chr1	+	53958148	53958280	132	53946349	53946549	200	53960355	53960474	119	0.9210370779037476	0.9956056475639344	0.9956056475639344	1.0	1	1	1	SRSF6	SRSF3	SRSF6					0.003	1.0
300341	chr1	+	53958148	53958280	132	53947787	53947821	34	53960355	53960474	119	0.9210370779037476	0.9956056475639344	0.9956056475639344	1.0	1	0	1	SRSF6		SRSF6					0.003	1.0
300342	chr1	+	53958148	53958280	132	53951985	53952472	487	53960355	53960474	119	0.9210370779037476	0.9956056475639344	0.9956056475639344	0.947	1	5	1	SRSF6	SRSF1,SRSF11,SRSF2,SRSF3,SRSF6	SRSF6	0.038	0.0156001434894151	0.104	7.851063345645125e-09	-0.024	0.0394887219709709	-0.017	1.0	0.017	0.908518369599014	-0.012	1.0	0.069	5.069503378930856e-05	-0.019	1.0	0.034	0.1605967495196229	-0.009	1.0	0.011	1.0
300343	chr1	+	53958148	53958280	132	53951985	53952472	487	53962295	53962409	114	0.9210370779037476	0.9956056475639344	0.9956056475639344	1.0	1	5	0	SRSF6	SRSF1,SRSF11,SRSF2,SRSF3,SRSF6
300344	chr1	+	53960355	53960474	119	53951985	53952472	487	53962295	53962409	114	0.998153567314148	0.9972097277641296	0.998153567314148	1.0	1	5	0	SRSF6	SRSF1,SRSF11,SRSF2,SRSF3,SRSF6
300345	chr1	+	53960355	53960474	119	53951985	53952472	487	53966295	53966380	85	0.998153567314148	0.9972097277641296	0.998153567314148	1.0	1	5	0	SRSF6	SRSF1,SRSF11,SRSF2,SRSF3,SRSF6
300346	chr1	+	53960355	53960474	119	53958148	53958280	132	53962033	53962122	89	0.998153567314148	0.9972097277641296	0.998153567314148	1.0	1	1	0	SRSF6	SRSF6								0.001	1.0			0.001	1.0	0.002	1.0			0.001	1.0	0.001	1.0
300347	chr1	+	53960355	53960474	119	53958148	53958280	132	53962295	53962409	114	0.998153567314148	0.9972097277641296	0.998153567314148	1.0	1	1	0	SRSF6	SRSF6		0.003	1.0
300348	chr1	+	53962033	53962122	89	53958148	53958280	132	53962295	53962409	114	0.9921203851699828	0.9937624931335448	0.9937624931335448	1.0	0	1	0		SRSF6		0.003	1.0
300349	chr1	+	53962033	53962122	89	53960355	53960474	119	53962295	53962409	114	0.9921203851699828	0.9937624931335448	0.9937624931335448	0.998	0	1	0		SRSF6		0.005	1.0	-0.001	1.0	-0.001	1.0	0.002	1.0	-0.001	1.0					0.001	1.0	0.003	1.0	-0.001	1.0	-0.001	1.0
300350	chr1	+	53962033	53962122	89	53960355	53960474	119	53966295	53966380	85	0.9921203851699828	0.9937624931335448	0.9937624931335448	1.0	0	1	0		SRSF6		-0.002	1.0			-0.002	1.0			-0.002	1.0							-0.002	1.0	-0.002	1.0	-0.002	1.0
300351	chr1	+	53962295	53962409	114	53951985	53952472	487	53966295	53966380	85	0.9846202731132508	0.9834108352661132	0.9846202731132508	1.0	0	5	0		SRSF1,SRSF11,SRSF2,SRSF3,SRSF6
300352	chr1	+	53962295	53962409	114	53960355	53960474	119	53966295	53966380	85	0.9846202731132508	0.9834108352661132	0.9846202731132508	1.0	0	1	0		SRSF6		-0.001	1.0			-0.001	1.0			-0.001	1.0							-0.001	1.0	-0.001	1.0	-0.001	1.0
300353	chr1	+	53962295	53962409	114	53962033	53962122	89	53966295	53966380	85	0.9846202731132508	0.9834108352661132	0.9846202731132508	1.0	0	0	0
300357	chr2	-	48243468	48243619	151	48313689	48313764	75	48164887	48164934	47	0.1581474095582962	0.078210063278675	0.1581474095582962	1.0	0	0	0				-0.037	1.0	0.223	0.252492609264229	0.012	1.0	-0.086	1.0	0.037	1.0	-0.024	1.0	0.022	1.0	-0.112	1.0	0.04	1.0	0.019	1.0	0.02	1.0
300358	chr2	-	48243468	48243619	151	48313689	48313764	75	48180321	48180458	137	0.1581474095582962	0.078210063278675	0.1581474095582962	1.0	0	0	0						0.149	1.0	0.011	1.0									0.026	1.0			0.02	1.0
300359	chr2	-	48313689	48313764	75	48314113	48314224	111	48242803	48243619	816	0.1209711804986	0.1365745961666107	0.1365745961666107	1.0	0	0	0				-0.019	1.0			0.01	1.0			-0.011	1.0							-0.019	1.0	-0.019	1.0	-0.019	1.0
300360	chr7	+	6730633	6730727	94	6730181	6730301	120	6731896	6731955	59	0.1577416956424713	0.50147545337677	0.50147545337677	0.159	0	1	0		SRSF6		0.147	0.0113026105847878	-0.041	0.9181992801734378	-0.181	0.112395971589309	-0.126	0.7500157989919367	-0.051	1.0	-0.012	1.0	0.016	1.0	0.088	1.0	0.037	1.0	-0.062	1.0	0.059	1.0
300365	chr7	+	6733398	6733527	129	6731896	6731955	59	6735304	6735389	85	0.2901391983032226	0.4025274217128753	0.4025274217128753	0.747	0	0	1			SRSF6	0.414	1.873836178889032e-06	0.008	1.0	-0.133	0.1870327058855005	0.011	1.0	0.13	0.909728222293469	0.103	1.0	0.06	1.0	0.05	1.0	0.019	1.0	0.056	1.0	0.009	1.0
300368	chr7	+	6735304	6735389	85	6731896	6731955	59	6737075	6737936	861	0.9990224838256836	0.99918395280838	0.99918395280838	1.0	1	0	4	SRSF6		SRSF1,SRSF11,SRSF2,SRSF6													0.03	1.0
300371	chr7	+	6737075	6737936	861	6731896	6731955	59	6741684	6741852	168	0.9753865003585817	0.8807587623596191	0.9753865003585817	1.0	4	0	1	SRSF1,SRSF2,SRSF6,SRSF11		SRSF1
300372	chr7	+	6737075	6737936	861	6735304	6735389	85	6741684	6741852	168	0.9753865003585817	0.8807587623596191	0.9753865003585817	0.925	4	1	1	SRSF1,SRSF2,SRSF6,SRSF11	SRSF6	SRSF1	0.224	0.0007419733112999	0.063	0.5742726746731913	0.005	1.0	0.032	1.0	0.018	1.0	0.064	1.0	-0.044	1.0	-0.012	1.0	0.011	1.0	0.102	0.2023549274903552	0.013	1.0
300373	chr7	+	6737075	6737936	861	6735304	6735389	85	6746087	6746188	101	0.9753865003585817	0.8807587623596191	0.9753865003585817	1.0	4	1	0	SRSF1,SRSF2,SRSF6,SRSF11	SRSF6		0.077	1.0	0.011	1.0					0.011	1.0			0.012	1.0					0.013	1.0	0.023	1.0
300375	chr7	+	6740173	6740324	151	6737634	6737936	302	6741684	6741852	168	0.0847533419728279	0.253364622592926	0.253364622592926	0.017	0	2	1		SRSF1,SRSF6	SRSF1	0.002	1.0	-0.055	1.0	-0.03	0.7395274927474532	-0.022	1.0	-0.005	1.0	-0.009	1.0	0.021	1.0	0.02	1.0	-0.015	1.0	-0.013	1.0	-0.003	1.0
300378	chr7	+	6741684	6741852	168	6735304	6735389	85	6746087	6746188	101	0.9843994975090028	0.9951651692390442	0.9951651692390442	1.0	1	1	0	SRSF1	SRSF6		0.068	1.0	0.021	1.0					0.02	1.0			0.017	1.0					0.015	1.0	0.036	1.0
300379	chr7	+	6741684	6741852	168	6737075	6737936	861	6746087	6746188	101	0.9843994975090028	0.9951651692390442	0.9951651692390442	1.0	1	4	0	SRSF1	SRSF1,SRSF11,SRSF2,SRSF6		-0.012	1.0	0.021	1.0	-0.012	1.0	-0.012	1.0	-0.012	1.0	-0.012	1.0	-0.012	1.0	-0.012	1.0	0.002	1.0	0.037	1.0	0.001	1.0
300381	chr7	+	6746087	6746188	101	6741684	6741852	168	6747035	6747205	170	0.9981797933578492	0.9972463846206664	0.9981797933578492	1.0	0	1	0		SRSF1		0.025	1.0	-0.017	1.0			0.005	1.0			-0.016	1.0	-0.016	1.0	-0.016	1.0	0.013	1.0	0.069	0.5036816757635401	0.014	1.0
300383	chr7	+	6747035	6747205	170	6741684	6741852	168	6751248	6751601	353	0.9873492121696472	0.9982938766479492	0.9982938766479492		0	1	0		SRSF1
300384	chr7	+	6747035	6747205	170	6746087	6746188	101	6751248	6751601	353	0.9873492121696472	0.9982938766479492	0.9982938766479492	1.0	0	0	0																				0.022	1.0
300400	chr1	-	42181916	42182024	108	42188736	42188928	192	42176538	42179825	3287	0.5947229862213135	0.7469563484191895	0.7469563484191895	1.0	2	1	3	SRSF6,SRSF11	SRSF3	SRSF11,SRSF6,SRSF7							0.001	1.0			-0.002	1.0	0.0	1.0	-0.002	1.0
300401	chr1	-	42188736	42188928	192	42191302	42191719	417	42181916	42182024	108	0.9821869134902954	0.9354783892631532	0.9821869134902954	0.993	1	4	2	SRSF3	SRSF11,SRSF3,SRSF6,SRSF7	SRSF11,SRSF6	-0.006	1.0	0.007	1.0	-0.006	1.0			-0.001	1.0							-0.006	1.0	-0.006	1.0	-0.006	1.0
300402	chr1	-	42188736	42188928	192	42194889	42195064	175	42181916	42182024	108	0.9821869134902954	0.9354783892631532	0.9821869134902954	1.0	1	5	2	SRSF3	SRSF1,SRSF11,SRSF3,SRSF6,SRSF7	SRSF11,SRSF6
300403	chr1	-	42189302	42189404	102	42191302	42191719	417	42188736	42188928	192	0.991088569164276	0.9959818124771118	0.9959818124771118	1.0	0	4	1		SRSF11,SRSF3,SRSF6,SRSF7	SRSF3					0.002	1.0							0.004	1.0
300404	chr1	-	42189302	42189404	102	42194889	42195064	175	42188736	42188928	192	0.991088569164276	0.9959818124771118	0.9959818124771118		0	5	1		SRSF1,SRSF11,SRSF3,SRSF6,SRSF7	SRSF3
300405	chr1	-	42191302	42191719	417	42194889	42195064	175	42181916	42182024	108	0.9938599467277528	0.971933364868164	0.9938599467277528	1.0	4	5	2	SRSF3,SRSF6,SRSF7,SRSF11	SRSF1,SRSF11,SRSF3,SRSF6,SRSF7	SRSF11,SRSF6
300406	chr1	-	42191302	42191719	417	42194889	42195064	175	42188736	42188928	192	0.9938599467277528	0.971933364868164	0.9938599467277528		4	5	1	SRSF3,SRSF6,SRSF7,SRSF11	SRSF1,SRSF11,SRSF3,SRSF6,SRSF7	SRSF3
300407	chr1	-	42191302	42191719	417	42194889	42195064	175	42189302	42189404	102	0.9938599467277528	0.971933364868164	0.9938599467277528	1.0	4	5	0	SRSF3,SRSF6,SRSF7,SRSF11	SRSF1,SRSF11,SRSF3,SRSF6,SRSF7						0.002	1.0	0.004	1.0
300408	chr1	-	42199101	42199230	129	42205761	42205863	102	42194889	42195064	175	0.9935158491134644	0.9980025291442872	0.9980025291442872	1.0	3	1	5	SRSF3,SRSF6,SRSF11	SRSF6	SRSF1,SRSF11,SRSF3,SRSF6,SRSF7			0.008	1.0	0.002	1.0	-0.003	1.0	0.004	1.0	-0.003	1.0	-0.0	1.0	-0.003	1.0	0.003	1.0
300409	chr1	-	42199101	42199230	129	42227882	42227966	84	42194889	42195064	175	0.9935158491134644	0.9980025291442872	0.9980025291442872	1.0	3	3	5	SRSF3,SRSF6,SRSF11	SRSF11,SRSF6,SRSF7	SRSF1,SRSF11,SRSF3,SRSF6,SRSF7			0.004	1.0			-0.003	1.0			-0.003	1.0	0.0	1.0	0.0	1.0
300410	chr1	-	42205761	42205863	102	42227882	42227966	84	42194889	42195064	175	0.484977662563324	0.3897243142127991	0.484977662563324	1.0	1	3	5	SRSF6	SRSF11,SRSF6,SRSF7	SRSF1,SRSF11,SRSF3,SRSF6,SRSF7			0.006	1.0			-0.008	1.0			-0.008	1.0	-0.0	1.0	-0.001	1.0
300411	chr1	-	42205761	42205863	102	42227882	42227966	84	42199101	42199230	129	0.484977662563324	0.3897243142127991	0.484977662563324	0.72	1	3	3	SRSF6	SRSF11,SRSF6,SRSF7	SRSF11,SRSF3,SRSF6	-0.018	1.0	-0.038	1.0	-0.059	0.3533389226768549	0.063	0.9483468700009174	-0.007	1.0	0.054	1.0	0.061	0.8144804383983707	0.006	1.0	0.003	1.0	-0.003	1.0	0.097	0.1515196351067634
300412	chr1	-	42205761	42205863	102	42265114	42265189	75	42199101	42199230	129	0.484977662563324	0.3897243142127991	0.484977662563324	1.0	1	2	3	SRSF6	SRSF11,SRSF6	SRSF11,SRSF3,SRSF6	0.02	1.0	0.008	1.0			-0.004	1.0	0.032	1.0	-0.024	1.0	-0.009	1.0	-0.024	1.0	0.008	1.0			0.007	1.0
300413	chr1	-	42227882	42227966	84	42265114	42265189	75	42199101	42199230	129	0.9948369860649108	0.993366837501526	0.9948369860649108	1.0	3	2	3	SRSF6,SRSF7,SRSF11	SRSF11,SRSF6	SRSF11,SRSF3,SRSF6	0.01	1.0	0.004	1.0			-0.001	1.0	0.015	1.0	-0.01	1.0	-0.003	1.0	-0.01	1.0	0.003	1.0			0.003	1.0
300414	chr1	-	42227882	42227966	84	42278347	42278672	325	42199101	42199230	129	0.9948369860649108	0.993366837501526	0.9948369860649108	1.0	3	4	3	SRSF6,SRSF7,SRSF11	SRSF1,SRSF11,SRSF6,SRSF7	SRSF11,SRSF3,SRSF6													0.014	1.0
300415	chr1	-	42227882	42227966	84	42311049	42311110	61	42199101	42199230	129	0.9948369860649108	0.993366837501526	0.9948369860649108	1.0	3	2	3	SRSF6,SRSF7,SRSF11	SRSF11,SRSF6	SRSF11,SRSF3,SRSF6																	0.021	1.0	0.027	1.0
300416	chr1	-	42227882	42227966	84	42335058	42335267	209	42199101	42199230	129	0.9948369860649108	0.993366837501526	0.9948369860649108	1.0	3	4	3	SRSF6,SRSF7,SRSF11	SRSF1,SRSF11,SRSF2,SRSF6	SRSF11,SRSF3,SRSF6											0.011	1.0					0.015	1.0
300417	chr1	-	42227882	42227966	84	42265114	42265189	75	42205761	42205863	102	0.9948369860649108	0.993366837501526	0.9948369860649108	0.991	3	2	1	SRSF6,SRSF7,SRSF11	SRSF11,SRSF6	SRSF6	-0.009	1.0	0.014	1.0	-0.001	1.0	0.005	1.0	-0.007	1.0	0.0	1.0	0.01	1.0	-0.003	1.0	-0.006	1.0	0.01	1.0	-0.001	1.0
300418	chr1	-	42265114	42265189	75	42278347	42278672	325	42199101	42199230	129	0.9981131553649902	0.995228946208954	0.9981131553649902	1.0	2	4	3	SRSF6,SRSF11	SRSF1,SRSF11,SRSF6,SRSF7	SRSF11,SRSF3,SRSF6													0.007	1.0
300421	chr1	-	42265114	42265189	75	42278347	42278672	325	42227882	42227966	84	0.9981131553649902	0.995228946208954	0.9981131553649902	1.0	2	4	3	SRSF6,SRSF11	SRSF1,SRSF11,SRSF6,SRSF7	SRSF11,SRSF6,SRSF7	-0.002	1.0	0.004	1.0	-0.002	1.0			-0.002	1.0			0.002	1.0			-0.0	1.0	-0.002	1.0	0.004	1.0
300422	chr1	-	42265114	42265189	75	42311049	42311110	61	42227882	42227966	84	0.9981131553649902	0.995228946208954	0.9981131553649902	0.984	2	2	3	SRSF6,SRSF11	SRSF11,SRSF6	SRSF11,SRSF6,SRSF7	-0.025	1.0	0.034	0.1819236056712304	-0.011	1.0	0.0	1.0	-0.021	1.0	-0.0	1.0	0.005	1.0	-0.005	1.0	-0.029	1.0	0.002	1.0	-0.011	1.0
300423	chr1	-	42265114	42265189	75	42335058	42335267	209	42227882	42227966	84	0.9981131553649902	0.995228946208954	0.9981131553649902	1.0	2	4	3	SRSF6,SRSF11	SRSF1,SRSF11,SRSF2,SRSF6	SRSF11,SRSF6,SRSF7					0.003	1.0
300424	chr1	-	42278347	42278672	325	42311049	42311110	61	42199101	42199230	129	0.9120832681655884	0.9921828508377076	0.9921828508377076	1.0	4	2	3	SRSF1,SRSF6,SRSF7,SRSF11	SRSF11,SRSF6	SRSF11,SRSF3,SRSF6																	0.004	1.0	0.006	1.0
300425	chr1	-	42278347	42278672	325	42335058	42335267	209	42199101	42199230	129	0.9120832681655884	0.9921828508377076	0.9921828508377076	1.0	4	4	3	SRSF1,SRSF6,SRSF7,SRSF11	SRSF1,SRSF11,SRSF2,SRSF6	SRSF11,SRSF3,SRSF6											0.004	1.0					0.003	1.0
300426	chr1	-	42278347	42278672	325	42311049	42311110	61	42227882	42227966	84	0.9120832681655884	0.9921828508377076	0.9921828508377076	0.99	4	2	3	SRSF1,SRSF6,SRSF7,SRSF11	SRSF11,SRSF6	SRSF11,SRSF6,SRSF7	-0.014	1.0	0.022	0.2892856076530008	-0.003	1.0	-0.002	1.0	-0.011	1.0	0.0	1.0	0.005	1.0	-0.003	1.0	-0.017	1.0	0.006	1.0	-0.004	1.0
300427	chr1	-	42278347	42278672	325	42335058	42335267	209	42227882	42227966	84	0.9120832681655884	0.9921828508377076	0.9921828508377076	1.0	4	4	3	SRSF1,SRSF6,SRSF7,SRSF11	SRSF1,SRSF11,SRSF2,SRSF6	SRSF11,SRSF6,SRSF7					0.003	1.0
300428	chr1	-	42278347	42278672	325	42311049	42311110	61	42264930	42265189	259	0.9120832681655884	0.9921828508377076	0.9921828508377076	1.0	4	2	2	SRSF1,SRSF6,SRSF7,SRSF11	SRSF11,SRSF6	SRSF11,SRSF6	0.015	0.3357647754181864	0.015	0.6066682261945717	0.044	0.000388878707399	0.007	1.0	0.006	1.0	0.001	1.0	0.005	1.0	0.007	1.0	0.002	1.0	0.0	1.0	-0.008	1.0
300429	chr1	-	42278347	42278672	325	42335058	42335267	209	42264930	42265189	259	0.9120832681655884	0.9921828508377076	0.9921828508377076	1.0	4	4	2	SRSF1,SRSF6,SRSF7,SRSF11	SRSF1,SRSF11,SRSF2,SRSF6	SRSF11,SRSF6					0.005	1.0	0.002	1.0
300430	chr1	-	42311049	42311110	61	42335058	42335267	209	42199101	42199230	129	0.9994735717773438	0.998836874961853	0.9994735717773438	1.0	2	4	3	SRSF6,SRSF11	SRSF1,SRSF11,SRSF2,SRSF6	SRSF11,SRSF3,SRSF6											0.017	1.0					0.012	1.0
300431	chr1	-	42311049	42311110	61	42335058	42335267	209	42227882	42227966	84	0.9994735717773438	0.998836874961853	0.9994735717773438	1.0	2	4	3	SRSF6,SRSF11	SRSF1,SRSF11,SRSF2,SRSF6	SRSF11,SRSF6,SRSF7					0.009	1.0
300432	chr1	-	42311049	42311110	61	42335058	42335267	209	42265114	42265189	75	0.9994735717773438	0.998836874961853	0.9994735717773438	1.0	2	4	2	SRSF6,SRSF11	SRSF1,SRSF11,SRSF2,SRSF6	SRSF11,SRSF6					0.013	1.0	0.011	1.0
300433	chr1	-	42311049	42311110	61	42323683	42323827	144	42278347	42278672	325	0.9994735717773438	0.998836874961853	0.9994735717773438	1.0	2	0	4	SRSF6,SRSF11		SRSF1,SRSF11,SRSF6,SRSF7
300434	chr1	-	42311049	42311110	61	42335058	42335267	209	42278347	42278672	325	0.9994735717773438	0.998836874961853	0.9994735717773438	1.0	2	4	4	SRSF6,SRSF11	SRSF1,SRSF11,SRSF2,SRSF6	SRSF1,SRSF11,SRSF6,SRSF7	0.017	1.0	-0.005	1.0	0.003	1.0	0.001	1.0	0.004	1.0	-0.013	1.0	-0.013	1.0	-0.013	1.0	-0.004	1.0	-0.004	1.0	0.0	1.0
300437	chr1	-	42323683	42323827	144	42335058	42335267	209	42311049	42311110	61	0.5284669399261475	0.4217297434806824	0.5284669399261475	0.045	0	4	2		SRSF1,SRSF11,SRSF2,SRSF6	SRSF11,SRSF6	0.002	1.0	0.019	1.0	-0.002	1.0	0.017	1.0	-0.006	1.0	0.017	1.0	-0.003	1.0	-0.018	1.0	0.0	1.0	-0.022	1.0	-0.017	1.0
300457	chr20	-	28581918	28582029	111	28583018	28583110	92	28564915	28565400	485	0.8394089937210083	0.895103931427002	0.895103931427002	1.0	1	1	0	SRSF1	SRSF6								0.013	1.0
300459	chr20	-	28581918	28582029	111	28583018	28583110	92	28580631	28580744	113	0.8394089937210083	0.895103931427002	0.895103931427002	0.857	1	1	0	SRSF1	SRSF6		-0.127	0.0223199947640505	-0.091	1.0	-0.087	0.3503081915737728	-0.003	1.0	-0.088	0.4129379828353033	0.017	1.0	0.033	1.0	-0.022	1.0	-0.047	1.0	-0.109	0.0862457826817764	-0.064	1.0
300460	chr20	-	28583018	28583110	92	28586298	28586403	105	28564915	28565400	485	0.92076575756073	0.3044189214706421	0.92076575756073	0.949	1	4	0	SRSF6	SRSF1,SRSF11,SRSF2,SRSF6		0.019	1.0	0.286	0.1690155807463534	-0.027	1.0	-0.013	1.0	0.037	1.0	0.038	1.0	0.01	1.0	0.034	1.0	0.153	0.0199775599752006	0.08	0.9701180377290152	-0.037	1.0
300461	chr20	-	28583018	28583110	92	28583869	28583946	77	28581918	28582029	111	0.92076575756073	0.3044189214706421	0.92076575756073	1.0	1	3	1	SRSF6	SRSF1,SRSF11,SRSF6	SRSF1			-0.021	1.0
300462	chr20	-	28583018	28583110	92	28586298	28586403	105	28581918	28582029	111	0.92076575756073	0.3044189214706421	0.92076575756073	1.0	1	4	1	SRSF6	SRSF1,SRSF11,SRSF2,SRSF6	SRSF1	0.064	1.0					-0.003	1.0			0.003	1.0	-0.009	1.0	-0.009	1.0	0.013	1.0			0.011	1.0
300463	chr20	-	28583869	28583946	77	28586298	28586403	105	28580632	28583110	2478	0.3413063883781433	0.4184151291847229	0.4184151291847229	0.506	3	4	3	SRSF1,SRSF6,SRSF11	SRSF1,SRSF11,SRSF2,SRSF6	SRSF1,SRSF10,SRSF6	-0.105	0.478056463328861	-0.134	0.8347232417430535	0.171	0.0035178892492153	0.028	1.0	0.165	0.110298087658466	0.059	1.0	0.249	2.052268384190569e-06	-0.048	1.0	-0.018	1.0	0.08	1.0	0.075	1.0
300465	chr20	-	28583869	28583946	77	28586298	28586403	105	28581918	28582029	111	0.3413063883781433	0.4184151291847229	0.4184151291847229	1.0	3	4	1	SRSF1,SRSF6,SRSF11	SRSF1,SRSF11,SRSF2,SRSF6	SRSF1	0.055	1.0					0.005	1.0			0.013	1.0	-0.014	1.0	-0.014	1.0	0.018	1.0			0.022	1.0
300466	chr20	-	28586298	28586403	105	28588642	28588757	115	28582930	28583110	180	0.9960675239562988	0.9988520741462708	0.9988520741462708	0.987	4	4	1	SRSF1,SRSF2,SRSF6,SRSF11	SRSF1,SRSF11,SRSF2,SRSF6	SRSF6	-0.013	1.0	0.005	1.0	-0.007	1.0	0.011	1.0	-0.005	1.0	0.003	1.0	0.003	1.0			-0.013	1.0	-0.013	1.0	-0.013	1.0
300467	chr20	-	28586298	28586403	105	28600391	28600461	70	28582930	28583110	180	0.9960675239562988	0.9988520741462708	0.9988520741462708	0.952	4	1	1	SRSF1,SRSF2,SRSF6,SRSF11	SRSF1	SRSF6	-0.007	1.0			-0.046	1.0	0.012	1.0	-0.046	1.0	0.008	1.0					-0.046	1.0	0.003	1.0	-0.046	1.0
300468	chr20	-	28586298	28586403	105	28588642	28588757	115	28583024	28583946	922	0.9960675239562988	0.9988520741462708	0.9988520741462708	1.0	4	4	3	SRSF1,SRSF2,SRSF6,SRSF11	SRSF1,SRSF11,SRSF2,SRSF6	SRSF1,SRSF11,SRSF6							0.004	1.0
300469	chr20	-	28588642	28588757	115	28600391	28600461	70	28580632	28583110	2478	0.9981030225753784	0.9957350492477416	0.9981030225753784	0.954	4	1	3	SRSF1,SRSF2,SRSF6,SRSF11	SRSF1	SRSF1,SRSF10,SRSF6	-0.021	1.0			-0.058	1.0	0.017	1.0	-0.058	1.0	0.019	1.0					-0.058	1.0	0.039	1.0	-0.058	1.0
300470	chr20	-	28588642	28588757	115	28590556	28590614	58	28585915	28586403	488	0.9981030225753784	0.9957350492477416	0.9981030225753784	1.0	4	1	4	SRSF1,SRSF2,SRSF6,SRSF11	SRSF6	SRSF1,SRSF11,SRSF2,SRSF6					0.002	1.0
300471	chr20	-	28588642	28588757	115	28600391	28600461	70	28585915	28586403	488	0.9981030225753784	0.9957350492477416	0.9981030225753784	0.985	4	1	4	SRSF1,SRSF2,SRSF6,SRSF11	SRSF1	SRSF1,SRSF11,SRSF2,SRSF6	0.038	0.7240261179971986	0.022	1.0	-0.014	1.0	-0.012	1.0	0.008	1.0	-0.003	1.0	-0.006	1.0	-0.015	1.0	-0.002	1.0	-0.014	1.0	0.021	1.0
300473	chr20	-	28590556	28590614	58	28591393	28591480	87	28588642	28588757	115	0.9836612939834596	0.976289451122284	0.9836612939834596	1.0	1	2	4	SRSF6	SRSF10,SRSF6	SRSF1,SRSF11,SRSF2,SRSF6							0.002	1.0	0.003	1.0			0.005	1.0			0.007	1.0
300474	chr20	-	28590556	28590614	58	28600391	28600461	70	28588642	28588757	115	0.9836612939834596	0.976289451122284	0.9836612939834596	0.858	1	1	4	SRSF6	SRSF1	SRSF1,SRSF11,SRSF2,SRSF6	0.121	1.0	-0.097	0.5341529375371913	-0.021	1.0	-0.01	1.0	0.016	1.0	0.009	1.0	-0.046	1.0	-0.02	1.0	-0.073	0.5087300605710906	-0.025	1.0	0.083	0.6016842108528682
300475	chr20	-	28590556	28590614	58	28602608	28602908	300	28588642	28588757	115	0.9836612939834596	0.976289451122284	0.9836612939834596	1.0	1	4	4	SRSF6	SRSF1,SRSF10,SRSF11,SRSF6	SRSF1,SRSF11,SRSF2,SRSF6															0.006	1.0
300479	chr20	-	28591393	28591480	87	28600391	28600461	70	28590556	28590614	58	0.1315356194972992	0.9235628247261048	0.9235628247261048	0.984	2	1	1	SRSF6,SRSF10	SRSF1	SRSF6	0.038	0.4631831494471847	-0.014	1.0	0.006	1.0	0.034	1.0	-0.01	1.0	0.018	1.0	0.014	1.0	0.005	1.0	-0.01	1.0	-0.016	1.0	-0.009	1.0
300480	chr20	-	28591393	28591480	87	28602608	28602908	300	28590556	28590614	58	0.1315356194972992	0.9235628247261048	0.9235628247261048		2	4	1	SRSF6,SRSF10	SRSF1,SRSF10,SRSF11,SRSF6	SRSF6
300481	chr20	-	28591393	28591519	126	28600391	28600461	70	28588642	28588757	115	0.8835185766220093	0.9235628247261048	0.9235628247261048	0.901	2	1	4	SRSF6,SRSF10	SRSF1	SRSF1,SRSF11,SRSF2,SRSF6	0.076	1.0	-0.094	0.3172688508763689	-0.024	1.0	-0.001	1.0	-0.007	1.0	0.019	1.0	-0.022	1.0	0.005	1.0	-0.059	0.1951266972714881	-0.026	1.0	0.054	0.7435388603004454
300482	chr20	-	28591393	28591519	126	28600395	28600461	66	28588642	28588757	115	0.8835185766220093	0.9235628247261048	0.9235628247261048	1.0	2	1	4	SRSF6,SRSF10	SRSF1	SRSF1,SRSF11,SRSF2,SRSF6
300483	chr20	-	28591393	28591519	126	28602319	28602908	589	28588642	28588757	115	0.8835185766220093	0.9235628247261048	0.9235628247261048	1.0	2	4	4	SRSF6,SRSF10	SRSF1,SRSF10,SRSF11,SRSF6	SRSF1,SRSF11,SRSF2,SRSF6
300484	chr20	-	28591393	28591519	126	28602608	28602908	300	28588642	28588757	115	0.8835185766220093	0.9235628247261048	0.9235628247261048	1.0	2	4	4	SRSF6,SRSF10	SRSF1,SRSF10,SRSF11,SRSF6	SRSF1,SRSF11,SRSF2,SRSF6															0.016	1.0
300485	chr20	-	28591393	28591519	126	28600391	28600461	70	28590556	28590614	58	0.8835185766220093	0.9235628247261048	0.9235628247261048	0.993	2	1	1	SRSF6,SRSF10	SRSF1	SRSF6	0.02	1.0	-0.006	1.0	0.002	1.0	0.015	1.0	-0.004	1.0	0.008	1.0	0.006	1.0	0.002	1.0	-0.005	1.0	-0.007	1.0	-0.004	1.0
300486	chr20	-	28591393	28591519	126	28602608	28602908	300	28590556	28590614	58	0.8835185766220093	0.9235628247261048	0.9235628247261048		2	4	1	SRSF6,SRSF10	SRSF1,SRSF10,SRSF11,SRSF6	SRSF6
300487	chr20	-	28591393	28591541	148	28600391	28600461	70	28588642	28588757	115	0.0098041202872991	0.9235628247261048	0.9235628247261048	0.743	2	1	4	SRSF6,SRSF10	SRSF1	SRSF1,SRSF11,SRSF2,SRSF6	0.141	1.0	-0.166	1.0	-0.055	1.0	0.016	1.0	-0.009	1.0	0.044	1.0	-0.045	1.0	0.018	1.0	-0.156	0.2275086714038549	-0.039	1.0	0.111	0.8636163943350468
300488	chr20	-	28591393	28591541	148	28600391	28600461	70	28590556	28590614	58	0.0098041202872991	0.9235628247261048	0.9235628247261048	0.987	2	1	1	SRSF6,SRSF10	SRSF1	SRSF6	0.035	0.6781628731301843	-0.014	1.0	0.005	1.0	0.027	1.0	-0.007	1.0	0.014	1.0	0.011	1.0	0.004	1.0	-0.007	1.0	-0.012	1.0	-0.007	1.0
300490	chr20	-	28600391	28600461	70	28602608	28602908	300	28588642	28588757	115	0.9251052737236024	0.9380524754524232	0.9380524754524232	1.0	1	4	4	SRSF1	SRSF1,SRSF10,SRSF11,SRSF6	SRSF1,SRSF11,SRSF2,SRSF6															0.015	1.0
300491	chr20	-	28600391	28600461	70	28602608	28602908	300	28590556	28590614	58	0.9251052737236024	0.9380524754524232	0.9380524754524232		1	4	1	SRSF1	SRSF1,SRSF10,SRSF11,SRSF6	SRSF6
300494	chr20	-	28600391	28600461	70	28602608	28602908	300	28591393	28591480	87	0.9251052737236024	0.9380524754524232	0.9380524754524232	1.0	1	4	2	SRSF1	SRSF1,SRSF10,SRSF11,SRSF6	SRSF10,SRSF6			-0.055	1.0									0.013	1.0
300495	chr20	-	28600391	28600461	70	28601602	28601756	154	28591393	28591519	126	0.9251052737236024	0.9380524754524232	0.9380524754524232	1.0	1	3	2	SRSF1	SRSF1,SRSF11,SRSF6	SRSF10,SRSF6
300496	chr20	-	28600391	28600461	70	28601656	28601756	100	28591393	28591519	126	0.9251052737236024	0.9380524754524232	0.9380524754524232	1.0	1	3	2	SRSF1	SRSF1,SRSF11,SRSF6	SRSF10,SRSF6
300497	chr20	-	28600391	28600461	70	28602319	28602908	589	28591393	28591519	126	0.9251052737236024	0.9380524754524232	0.9380524754524232	1.0	1	4	2	SRSF1	SRSF1,SRSF10,SRSF11,SRSF6	SRSF10,SRSF6	-0.01	1.0	0.014	1.0	-0.01	1.0	-0.011	1.0	0.001	1.0	-0.005	1.0	-0.011	1.0	-0.011	1.0	-0.005	1.0	-0.01	1.0	-0.01	1.0
300498	chr20	-	28600391	28600461	70	28602608	28602908	300	28591393	28591519	126	0.9251052737236024	0.9380524754524232	0.9380524754524232	1.0	1	4	2	SRSF1	SRSF1,SRSF10,SRSF11,SRSF6	SRSF10,SRSF6																			0.029	1.0
300503	chr20	-	28601602	28601756	154	28602608	28602908	300	28600391	28600461	70	0.4560430645942688	0.3636581003665924	0.4560430645942688	0.187	3	4	1	SRSF1,SRSF6,SRSF11	SRSF1,SRSF10,SRSF11,SRSF6	SRSF1	0.088	0.1675313690816262	0.043	0.6666192746978871	-0.198	2.7660057604289e-05	0.035	1.0	0.026	1.0	0.029	1.0	0.013	1.0	0.026	1.0	-0.002	1.0	-0.007	1.0	0.001	1.0
300508	chr20	-	28601656	28601756	100	28602319	28602908	589	28600391	28600461	70	0.4560430645942688	0.4765468537807464	0.4765468537807464	0.594	3	4	1	SRSF1,SRSF6,SRSF11	SRSF1,SRSF10,SRSF11,SRSF6	SRSF1	0.076	1.0	-0.059	1.0	-0.18	0.1585644303809437	0.069	1.0	-0.011	1.0	-0.032	1.0	0.017	1.0	0.121	1.0	-0.256	0.1883752103291962	-0.015	1.0	-0.092	1.0
300509	chr20	-	28601656	28601756	100	28602608	28602908	300	28600391	28600461	70	0.4560430645942688	0.4765468537807464	0.4765468537807464	0.289	3	4	1	SRSF1,SRSF6,SRSF11	SRSF1,SRSF10,SRSF11,SRSF6	SRSF1	0.094	0.1351882712754953	0.018	1.0	-0.213	6.184457280920161e-05	0.056	1.0	0.039	1.0	-0.008	1.0	0.048	1.0	0.025	1.0	-0.043	1.0	-0.007	1.0	0.022	1.0
300512	chr20	-	28601656	28601839	183	28602319	28602908	589	28600391	28600461	70	0.063404768705368	0.4765468537807464	0.4765468537807464	0.534	3	4	1	SRSF1,SRSF6,SRSF11	SRSF1,SRSF10,SRSF11,SRSF6	SRSF1	0.051	1.0	-0.103	1.0	-0.19	0.1787119367560432	0.053	1.0	0.008	1.0	-0.055	1.0	0.071	1.0	0.101	1.0	-0.259	0.3569467169156224	-0.011	1.0	-0.067	1.0
300513	chr20	-	28601656	28601839	183	28602608	28602908	300	28600391	28600461	70	0.063404768705368	0.4765468537807464	0.4765468537807464	0.139	3	4	1	SRSF1,SRSF6,SRSF11	SRSF1,SRSF10,SRSF11,SRSF6	SRSF1	0.029	0.6634429036304436	0.003	1.0	-0.157	0.0001877218335158	0.02	1.0	0.014	1.0	-0.033	1.0	0.057	0.0810894996052167	0.025	1.0	-0.051	1.0	0.003	1.0	0.01	1.0
300515	chr14	+	58247749	58247832	83	58244842	58244941	99	58252118	58252242	124	0.7976001501083374	0.8690932989120483	0.8690932989120483	1.0	2	1	1	SRSF6,SRSF11	SRSF6	SRSF6	0.0	1.0	-0.0	1.0	0.0	1.0	0.002	1.0	0.0	1.0	-0.001	1.0	-0.001	1.0	-0.001	1.0	-0.0	1.0	0.0	1.0	0.002	1.0
300516	chr14	+	58247749	58247832	83	58244842	58244941	99	58252123	58252242	119	0.7976001501083374	0.8690932989120483	0.8690932989120483	0.999	2	1	1	SRSF6,SRSF11	SRSF6	SRSF6	-0.001	1.0			0.0	1.0	0.001	1.0	0.0	1.0	0.0	1.0	0.0	1.0	0.001	1.0	0.0	1.0	-0.0	1.0	0.001	1.0
300517	chr14	+	58247749	58247832	83	58244842	58244941	99	58257744	58257846	102	0.7976001501083374	0.8690932989120483	0.8690932989120483	0.999	2	1	4	SRSF6,SRSF11	SRSF6	SRSF11,SRSF2,SRSF3,SRSF6	0.0	1.0			0.0	1.0	0.001	1.0	-0.0	1.0	-0.001	1.0	-0.001	1.0	-0.001	1.0	0.0	1.0	0.0	1.0	0.002	1.0
300518	chr14	+	58247749	58247832	83	58244842	58244941	99	58263704	58263770	66	0.7976001501083374	0.8690932989120483	0.8690932989120483	1.0	2	1	4	SRSF6,SRSF11	SRSF6	SRSF10,SRSF11,SRSF6,SRSF7													0.0	1.0	0.0	1.0
300519	chr14	+	58252118	58252242	124	58244903	58244941	38	58257744	58257846	102	0.9978837966918944	0.9988528490066528	0.9988528490066528	0.999	1	1	4	SRSF6	SRSF6	SRSF11,SRSF2,SRSF3,SRSF6	0.0	1.0			0.0	1.0	0.001	1.0	-0.0	1.0	-0.001	1.0	-0.001	1.0	-0.001	1.0	0.0	1.0	0.0	1.0	0.002	1.0
300520	chr14	+	58252118	58252242	124	58244903	58244941	38	58257924	58257998	74	0.9978837966918944	0.9988528490066528	0.9988528490066528	1.0	1	1	2	SRSF6	SRSF6	SRSF11,SRSF6									0.002	1.0									0.004	1.0
300521	chr14	+	58252118	58252242	124	58244903	58244941	38	58263704	58263770	66	0.9978837966918944	0.9988528490066528	0.9988528490066528	1.0	1	1	4	SRSF6	SRSF6	SRSF10,SRSF11,SRSF6,SRSF7													0.001	1.0	0.002	1.0
300522	chr14	+	58252118	58252242	124	58247749	58247832	83	58257744	58257846	102	0.9978837966918944	0.9988528490066528	0.9988528490066528	0.997	1	2	4	SRSF6	SRSF11,SRSF6	SRSF11,SRSF2,SRSF3,SRSF6	0.004	1.0	-0.002	1.0	0.001	1.0	0.0	1.0	0.002	1.0	-0.001	1.0	-0.0	1.0	-0.001	1.0	0.002	1.0	0.001	1.0	0.005	1.0
300523	chr14	+	58252118	58252242	124	58247749	58247832	83	58260947	58261020	73	0.9978837966918944	0.9988528490066528	0.9988528490066528	1.0	1	2	3	SRSF6	SRSF11,SRSF6	SRSF10,SRSF11,SRSF6							0.0	1.0
300524	chr14	+	58252118	58252242	124	58247749	58247832	83	58263704	58263770	66	0.9978837966918944	0.9988528490066528	0.9988528490066528	1.0	1	2	4	SRSF6	SRSF11,SRSF6	SRSF10,SRSF11,SRSF6,SRSF7									0.0	1.0
300525	chr14	+	58252123	58252242	119	58244845	58244941	96	58257744	58257846	102	0.929366409778595	0.9988528490066528	0.9988528490066528	0.999	1	1	4	SRSF6	SRSF6	SRSF11,SRSF2,SRSF3,SRSF6	0.0	1.0			0.0	1.0	0.001	1.0	-0.0	1.0	-0.001	1.0	-0.001	1.0	-0.001	1.0	0.0	1.0	0.0	1.0	0.002	1.0
300526	chr14	+	58252123	58252242	119	58244845	58244941	96	58257924	58257998	74	0.929366409778595	0.9988528490066528	0.9988528490066528	1.0	1	1	2	SRSF6	SRSF6	SRSF11,SRSF6									0.002	1.0									0.005	1.0
300527	chr14	+	58252123	58252242	119	58244845	58244941	96	58263704	58263770	66	0.929366409778595	0.9988528490066528	0.9988528490066528	1.0	1	1	4	SRSF6	SRSF6	SRSF10,SRSF11,SRSF6,SRSF7													0.001	1.0	0.002	1.0
300528	chr14	+	58252123	58252242	119	58247749	58247832	83	58257744	58257846	102	0.929366409778595	0.9988528490066528	0.9988528490066528	0.994	1	2	4	SRSF6	SRSF11,SRSF6	SRSF11,SRSF2,SRSF3,SRSF6	0.006	1.0	-0.004	1.0	0.001	1.0	0.001	1.0	0.003	1.0	-0.002	1.0	0.0	1.0	-0.002	1.0	0.002	1.0	0.002	1.0	0.009	1.0
300529	chr14	+	58252123	58252242	119	58247749	58247832	83	58260947	58261020	73	0.929366409778595	0.9988528490066528	0.9988528490066528	1.0	1	2	3	SRSF6	SRSF11,SRSF6	SRSF10,SRSF11,SRSF6							0.001	1.0
300530	chr14	+	58252123	58252242	119	58247749	58247832	83	58263704	58263770	66	0.929366409778595	0.9988528490066528	0.9988528490066528	1.0	1	2	4	SRSF6	SRSF11,SRSF6	SRSF10,SRSF11,SRSF6,SRSF7									0.001	1.0
300531	chr14	+	58257744	58257846	102	58244842	58244941	99	58257924	58257998	74	0.9980578422546388	0.9994112253189088	0.9994112253189088	1.0	4	1	2	SRSF2,SRSF3,SRSF6,SRSF11	SRSF6	SRSF11,SRSF6									0.0	1.0									0.001	1.0
300533	chr14	+	58257744	58257846	102	58247749	58247832	83	58260947	58261020	73	0.9980578422546388	0.9994112253189088	0.9994112253189088	1.0	4	2	3	SRSF2,SRSF3,SRSF6,SRSF11	SRSF11,SRSF6	SRSF10,SRSF11,SRSF6							0.015	1.0
300534	chr14	+	58257744	58257846	102	58247749	58247832	83	58263704	58263770	66	0.9980578422546388	0.9994112253189088	0.9994112253189088	1.0	4	2	4	SRSF2,SRSF3,SRSF6,SRSF11	SRSF11,SRSF6	SRSF10,SRSF11,SRSF6,SRSF7									0.015	1.0
300535	chr14	+	58257744	58257846	102	58252118	58252242	124	58257924	58257998	74	0.9980578422546388	0.9994112253189088	0.9994112253189088	1.0	4	1	2	SRSF2,SRSF3,SRSF6,SRSF11	SRSF6	SRSF11,SRSF6
300536	chr14	+	58257744	58257846	102	58252118	58252242	124	58260947	58261020	73	0.9980578422546388	0.9994112253189088	0.9994112253189088	1.0	4	1	3	SRSF2,SRSF3,SRSF6,SRSF11	SRSF6	SRSF10,SRSF11,SRSF6																					0.0	1.0
300537	chr14	+	58257744	58257846	102	58252118	58252242	124	58263704	58263770	66	0.9980578422546388	0.9994112253189088	0.9994112253189088	1.0	4	1	4	SRSF2,SRSF3,SRSF6,SRSF11	SRSF6	SRSF10,SRSF11,SRSF6,SRSF7	-0.0	1.0			-0.0	1.0			-0.0	1.0	0.0	1.0	0.0	1.0			-0.0	1.0	-0.0	1.0	-0.0	1.0
300540	chr14	+	58257924	58257998	74	58252118	58252242	124	58260947	58261020	73	0.9673998951911926	0.983608067035675	0.983608067035675	1.0	2	1	3	SRSF6,SRSF11	SRSF6	SRSF10,SRSF11,SRSF6																					0.0	1.0
300542	chr14	+	58257924	58257998	74	58257744	58257846	102	58260947	58261020	73	0.9673998951911926	0.983608067035675	0.983608067035675	1.0	2	4	3	SRSF6,SRSF11	SRSF11,SRSF2,SRSF3,SRSF6	SRSF10,SRSF11,SRSF6	0.0	1.0			0.0	1.0			0.0	1.0							0.0	1.0	0.0	1.0	0.0	1.0
300543	chr14	+	58257924	58257998	74	58257744	58257846	102	58260958	58261020	62	0.9673998951911926	0.983608067035675	0.983608067035675	1.0	2	4	3	SRSF6,SRSF11	SRSF11,SRSF2,SRSF3,SRSF6	SRSF10,SRSF11,SRSF6													0.0	1.0			0.0	1.0
300544	chr14	+	58257924	58257998	74	58257744	58257846	102	58263704	58263770	66	0.9673998951911926	0.983608067035675	0.983608067035675	1.0	2	4	4	SRSF6,SRSF11	SRSF11,SRSF2,SRSF3,SRSF6	SRSF10,SRSF11,SRSF6,SRSF7
300545	chr14	+	58260947	58261020	73	58247749	58247832	83	58263704	58263770	66	0.9860528707504272	0.9740822911262512	0.9860528707504272	1.0	3	2	4	SRSF6,SRSF10,SRSF11	SRSF11,SRSF6	SRSF10,SRSF11,SRSF6,SRSF7									0.0	1.0
300546	chr14	+	58260947	58261020	73	58252118	58252242	124	58263704	58263770	66	0.9860528707504272	0.9740822911262512	0.9860528707504272	1.0	3	1	4	SRSF6,SRSF10,SRSF11	SRSF6	SRSF10,SRSF11,SRSF6,SRSF7	-0.001	1.0			-0.001	1.0			-0.001	1.0	0.0	1.0	0.0	1.0			-0.001	1.0	-0.001	1.0	-0.001	1.0
300547	chr14	+	58260947	58261020	73	58257744	58257846	102	58263704	58263770	66	0.9860528707504272	0.9740822911262512	0.9860528707504272	1.0	3	4	4	SRSF6,SRSF10,SRSF11	SRSF11,SRSF2,SRSF3,SRSF6	SRSF10,SRSF11,SRSF6,SRSF7
300548	chr14	+	58260947	58261020	73	58257924	58257998	74	58263704	58263770	66	0.9860528707504272	0.9740822911262512	0.9860528707504272	0.999	3	2	4	SRSF6,SRSF10,SRSF11	SRSF11,SRSF6	SRSF10,SRSF11,SRSF6,SRSF7	0.0	1.0	-0.001	1.0	-0.001	1.0	-0.001	1.0	0.0	1.0	-0.0	1.0	-0.0	1.0	-0.002	1.0	0.0	1.0	0.001	1.0	0.0	1.0
300549	chr14	+	58260947	58261020	73	58257924	58257998	74	58267473	58267520	47	0.9860528707504272	0.9740822911262512	0.9860528707504272	1.0	3	2	1	SRSF6,SRSF10,SRSF11	SRSF11,SRSF6	SRSF6							0.0	1.0							0.0	1.0
300550	chr14	+	58260958	58261020	62	58257744	58257846	102	58263704	58263770	66	0.5199924111366272	0.9740822911262512	0.9740822911262512	1.0	3	4	4	SRSF6,SRSF10,SRSF11	SRSF11,SRSF2,SRSF3,SRSF6	SRSF10,SRSF11,SRSF6,SRSF7
300551	chr14	+	58260958	58261020	62	58257924	58257998	74	58263704	58263770	66	0.5199924111366272	0.9740822911262512	0.9740822911262512	0.997	3	2	4	SRSF6,SRSF10,SRSF11	SRSF11,SRSF6	SRSF10,SRSF11,SRSF6,SRSF7	0.001	1.0	-0.004	1.0	-0.001	1.0	-0.003	1.0	-0.0	1.0	0.0	1.0	-0.001	1.0	-0.004	1.0	0.001	1.0	0.003	1.0	0.0	1.0
300553	chr14	+	58260968	58261020	52	58257924	58257998	74	58263704	58263770	66	0.3358601331710815	0.9740822911262512	0.9740822911262512	0.996	3	2	4	SRSF6,SRSF10,SRSF11	SRSF11,SRSF6	SRSF10,SRSF11,SRSF6,SRSF7	0.001	1.0	-0.004	1.0	-0.001	1.0	-0.004	1.0	0.0	1.0	-0.001	1.0	-0.001	1.0	-0.005	1.0	0.001	1.0	0.003	1.0	-0.0	1.0
300555	chr14	+	58263704	58263770	66	58244842	58244941	99	58267473	58267520	47	0.9980125427246094	0.9986675977706908	0.9986675977706908	1.0	4	1	1	SRSF6,SRSF7,SRSF10,SRSF11	SRSF6	SRSF6	-0.0	1.0			0.001	1.0			-0.0	1.0							-0.0	1.0	-0.0	1.0	-0.0	1.0
300556	chr14	+	58263704	58263770	66	58257924	58257998	74	58267473	58267520	47	0.9980125427246094	0.9986675977706908	0.9986675977706908	1.0	4	2	1	SRSF6,SRSF7,SRSF10,SRSF11	SRSF11,SRSF6	SRSF6							0.0	1.0							0.0	1.0
300559	chr14	+	58263704	58263770	66	58260947	58261020	73	58267473	58267520	47	0.9980125427246094	0.9986675977706908	0.9986675977706908	1.0	4	3	1	SRSF6,SRSF7,SRSF10,SRSF11	SRSF10,SRSF11,SRSF6	SRSF6	-0.0	1.0	-0.0	1.0	0.0	1.0	-0.0	1.0	-0.0	1.0	0.0	1.0	-0.001	1.0	-0.001	1.0	-0.0	1.0	0.0	1.0	0.001	1.0
300560	chr14	+	58267473	58267520	47	58257924	58257998	74	58270417	58270485	68	0.9935864210128784	0.9961722493171692	0.9961722493171692	0.998	1	2	3	SRSF6	SRSF11,SRSF6	SRSF1,SRSF11,SRSF6	0.001	1.0	-0.003	1.0	-0.001	1.0	0.001	1.0	-0.002	1.0	0.001	1.0	0.001	1.0	0.002	1.0	-0.002	1.0	0.002	1.0	-0.002	1.0
300561	chr14	+	58267473	58267520	47	58263704	58263770	66	58270417	58270485	68	0.9935864210128784	0.9961722493171692	0.9961722493171692	1.0	1	4	3	SRSF6	SRSF10,SRSF11,SRSF6,SRSF7	SRSF1,SRSF11,SRSF6	-0.001	1.0			-0.001	1.0			-0.001	1.0							-0.001	1.0	-0.001	1.0	-0.001	1.0
300564	chr14	+	58270417	58270485	68	58267473	58267520	47	58270933	58270998	65	0.9886338114738464	0.9965585470199584	0.9965585470199584	1.0	3	1	4	SRSF1,SRSF6,SRSF11	SRSF6	SRSF1,SRSF10,SRSF11,SRSF6							0.0	1.0	0.0	1.0
300565	chr14	+	58270933	58270998	65	58269974	58270485	511	58271850	58272012	162	0.95906800031662	0.9733644723892212	0.9733644723892212	1.0	4	3	0	SRSF1,SRSF6,SRSF10,SRSF11	SRSF1,SRSF11,SRSF6		-0.0	1.0	0.001	1.0	0.001	1.0	0.002	1.0	0.001	1.0	0.001	1.0	0.001	1.0	0.001	1.0	0.0	1.0	0.001	1.0	0.001	1.0
300574	chr2	-	53693883	53694014	131	53700270	53700528	258	53669975	53670690	715	0.9913532137870787	0.9956156015396118	0.9956156015396118	1.0	2	2	1	SRSF6,SRSF11	SRSF11,SRSF6	SRSF6					0.002	1.0
300575	chr2	-	53693883	53694014	131	53714383	53714581	198	53669975	53670690	715	0.9913532137870787	0.9956156015396118	0.9956156015396118	1.0	2	2	1	SRSF6,SRSF11	SRSF1,SRSF6	SRSF6											0.007	1.0
300576	chr2	-	53693883	53694014	131	53765376	53765585	209	53669975	53670690	715	0.9913532137870787	0.9956156015396118	0.9956156015396118	1.0	2	4	1	SRSF6,SRSF11	SRSF1,SRSF10,SRSF11,SRSF6	SRSF6																	0.004	1.0
300577	chr2	-	53700270	53700528	258	53714383	53714581	198	53669975	53670690	715	0.8912385702133179	0.8970977663993835	0.8970977663993835	1.0	2	2	1	SRSF6,SRSF11	SRSF1,SRSF6	SRSF6											0.005	1.0
300578	chr2	-	53700270	53700528	258	53714383	53714581	198	53693883	53694014	131	0.8912385702133179	0.8970977663993835	0.8970977663993835	1.0	2	2	2	SRSF6,SRSF11	SRSF1,SRSF6	SRSF11,SRSF6	0.002	1.0																	0.002	1.0
300579	chr2	-	53714383	53714581	198	53716565	53716743	178	53700270	53700528	258	0.9367116689682008	0.9404984712600708	0.9404984712600708	1.0	2	1	2	SRSF1,SRSF6	SRSF6	SRSF11,SRSF6	0.002	1.0							0.002	1.0											0.005	1.0
300580	chr2	-	53714383	53714581	198	53728711	53728847	136	53700270	53700528	258	0.9367116689682008	0.9404984712600708	0.9404984712600708	1.0	2	0	2	SRSF1,SRSF6		SRSF11,SRSF6	-0.004	1.0			-0.004	1.0	-0.002	1.0	-0.004	1.0	-0.005	1.0	-0.005	1.0	-0.005	1.0	-0.004	1.0	-0.004	1.0	-0.004	1.0
300581	chr2	-	53714383	53714581	198	53729457	53729570	113	53700270	53700528	258	0.9367116689682008	0.9404984712600708	0.9404984712600708	1.0	2	0	2	SRSF1,SRSF6		SRSF11,SRSF6			0.007	1.0			0.003	1.0
300582	chr2	-	53714383	53714581	198	53750782	53750941	159	53700270	53700528	258	0.9367116689682008	0.9404984712600708	0.9404984712600708	1.0	2	4	2	SRSF1,SRSF6	SRSF1,SRSF11,SRSF2,SRSF6	SRSF11,SRSF6
300583	chr2	-	53716565	53716743	178	53728711	53728847	136	53700270	53700528	258	0.99773371219635	0.9976502656936646	0.99773371219635	1.0	1	0	2	SRSF6		SRSF11,SRSF6	-0.004	1.0			-0.004	1.0	-0.002	1.0	-0.004	1.0	-0.006	1.0	-0.006	1.0	-0.006	1.0	-0.004	1.0	-0.004	1.0	-0.004	1.0
300584	chr2	-	53716565	53716743	178	53729457	53729570	113	53700270	53700528	258	0.99773371219635	0.9976502656936646	0.99773371219635	1.0	1	0	2	SRSF6		SRSF11,SRSF6			0.03	1.0			0.008	1.0
300585	chr2	-	53716565	53716743	178	53750782	53750941	159	53700270	53700528	258	0.99773371219635	0.9976502656936646	0.99773371219635	1.0	1	4	2	SRSF6	SRSF1,SRSF11,SRSF2,SRSF6	SRSF11,SRSF6
300586	chr2	-	53716565	53716743	178	53728711	53728847	136	53714383	53714581	198	0.99773371219635	0.9976502656936646	0.99773371219635	1.0	1	0	2	SRSF6		SRSF1,SRSF6	-0.003	1.0	0.041	0.1299433192378451	-0.003	1.0	-0.0	1.0	0.006	1.0	-0.003	1.0	-0.003	1.0	0.0	1.0	-0.003	1.0	-0.003	1.0	0.01	1.0
300587	chr2	-	53716565	53716743	178	53729457	53729570	113	53714383	53714581	198	0.99773371219635	0.9976502656936646	0.99773371219635	1.0	1	0	2	SRSF6		SRSF1,SRSF6																	0.005	1.0
300588	chr2	-	53716565	53716743	178	53750782	53750941	159	53714383	53714581	198	0.99773371219635	0.9976502656936646	0.99773371219635	1.0	1	4	2	SRSF6	SRSF1,SRSF11,SRSF2,SRSF6	SRSF1,SRSF6	0.008	1.0			0.005	1.0
300589	chr2	-	53728711	53728847	136	53729457	53729570	113	53700270	53700528	258	0.945586085319519	0.9934759140014648	0.9934759140014648	1.0	0	0	2			SRSF11,SRSF6			0.008	1.0			0.005	1.0
300590	chr2	-	53728711	53728847	136	53729457	53729570	113	53714383	53714581	198	0.945586085319519	0.9934759140014648	0.9934759140014648	1.0	0	0	2			SRSF1,SRSF6																	0.005	1.0
300591	chr2	-	53728711	53728847	136	53729457	53729570	113	53716565	53716743	178	0.945586085319519	0.9934759140014648	0.9934759140014648	1.0	0	0	1			SRSF6					0.014	1.0	0.022	1.0	0.006	1.0	0.006	1.0	0.01	1.0	0.003	1.0					0.011	1.0
300592	chr2	-	53729457	53729570	113	53750782	53750941	159	53700270	53700528	258	0.9973133206367492	0.9990617036819458	0.9990617036819458	1.0	0	4	2		SRSF1,SRSF11,SRSF2,SRSF6	SRSF11,SRSF6
300593	chr2	-	53729457	53729570	113	53750782	53750941	159	53714383	53714581	198	0.9973133206367492	0.9990617036819458	0.9990617036819458	1.0	0	4	2		SRSF1,SRSF11,SRSF2,SRSF6	SRSF1,SRSF6	0.008	1.0			0.004	1.0
300594	chr2	-	53729457	53729570	113	53750782	53750941	159	53716565	53716743	178	0.9973133206367492	0.9990617036819458	0.9990617036819458	1.0	0	4	1		SRSF1,SRSF11,SRSF2,SRSF6	SRSF6	0.072	0.0003467072346068	-0.045	0.5422570080555084	0.022	0.5786869005376022	0.008	1.0	0.023	1.0	-0.01	1.0	-0.019	1.0	-0.037	0.4237502099467115	0.0	1.0	-0.012	1.0	0.02	1.0
300597	chr2	-	53748280	53748367	87	53750782	53750941	159	53729457	53729570	113	0.4368425011634826	0.693202793598175	0.693202793598175	0.007	0	4	0		SRSF1,SRSF11,SRSF2,SRSF6		0.007	1.0	0.007	1.0	0.009	1.0	0.009	1.0	0.004	1.0	0.01	1.0	0.007	1.0	0.014	1.0	0.001	1.0	0.004	1.0	0.009	1.0
300599	chr2	-	53750782	53750941	159	53786816	53787009	193	53714383	53714581	198	0.9982640147209167	0.9997025728225708	0.9997025728225708	1.0	4	5	2	SRSF1,SRSF2,SRSF6,SRSF11	SRSF1,SRSF11,SRSF2,SRSF3,SRSF6	SRSF1,SRSF6																	0.011	1.0
300600	chr2	-	53750782	53750941	159	53765376	53765585	209	53716565	53716743	178	0.9982640147209167	0.9997025728225708	0.9997025728225708	1.0	4	4	1	SRSF1,SRSF2,SRSF6,SRSF11	SRSF1,SRSF10,SRSF11,SRSF6	SRSF6
300601	chr2	-	53750782	53750941	159	53786820	53787009	189	53716565	53716743	178	0.9982640147209167	0.9997025728225708	0.9997025728225708	1.0	4	5	1	SRSF1,SRSF2,SRSF6,SRSF11	SRSF1,SRSF11,SRSF2,SRSF3,SRSF6	SRSF6	0.011	1.0
300602	chr2	-	53750782	53750941	159	53765376	53765585	209	53729457	53729570	113	0.9982640147209167	0.9997025728225708	0.9997025728225708	1.0	4	4	0	SRSF1,SRSF2,SRSF6,SRSF11	SRSF1,SRSF10,SRSF11,SRSF6
300603	chr2	-	53750782	53750941	159	53786820	53787009	189	53729457	53729570	113	0.9982640147209167	0.9997025728225708	0.9997025728225708	1.0	4	5	0	SRSF1,SRSF2,SRSF6,SRSF11	SRSF1,SRSF11,SRSF2,SRSF3,SRSF6										0.004	1.0					0.004	1.0
300604	chr2	-	53750782	53750941	159	53765376	53765585	209	53733784	53734337	553	0.9982640147209167	0.9997025728225708	0.9997025728225708	1.0	4	4	0	SRSF1,SRSF2,SRSF6,SRSF11	SRSF1,SRSF10,SRSF11,SRSF6						0.003	1.0
300606	chr2	-	53763481	53763606	125	53765376	53765585	209	53750914	53750941	27	0.2948742508888244	0.3550593256950378	0.3550593256950378	0.08	1	4	0	SRSF6	SRSF1,SRSF10,SRSF11,SRSF6		0.041	0.0013377719354435	-0.042	0.3094353765498244	0.034	0.0701240630505842	-0.012	1.0	0.024	0.7817259663873604	0.032	0.4401065243897676	-0.002	1.0	-0.002	1.0	0.025	0.8828046004766542	0.009	1.0	0.025	0.7306725211267086
300607	chr2	-	53765376	53765585	209	53786820	53787009	189	53716565	53716743	178	0.8973956108093262	0.8448804020881653	0.8973956108093262	1.0	4	5	1	SRSF1,SRSF6,SRSF10,SRSF11	SRSF1,SRSF11,SRSF2,SRSF3,SRSF6	SRSF6	0.007	1.0
300608	chr2	-	53765376	53765585	209	53786820	53787009	189	53729457	53729570	113	0.8973956108093262	0.8448804020881653	0.8973956108093262	1.0	4	5	0	SRSF1,SRSF6,SRSF10,SRSF11	SRSF1,SRSF11,SRSF2,SRSF3,SRSF6										0.003	1.0					0.004	1.0
300609	chr2	-	53765376	53765585	209	53859827	53860160	333	53729457	53729570	113	0.8973956108093262	0.8448804020881653	0.8973956108093262		4	0	0	SRSF1,SRSF6,SRSF10,SRSF11
300610	chr2	-	53765376	53765585	209	53767444	53767527	83	53750782	53750941	159	0.8973956108093262	0.8448804020881653	0.8973956108093262	1.0	4	0	4	SRSF1,SRSF6,SRSF10,SRSF11		SRSF1,SRSF11,SRSF2,SRSF6
300611	chr2	-	53765376	53765585	209	53786284	53787009	725	53750782	53750941	159	0.8973956108093262	0.8448804020881653	0.8973956108093262		4	5	4	SRSF1,SRSF6,SRSF10,SRSF11	SRSF1,SRSF11,SRSF2,SRSF3,SRSF6	SRSF1,SRSF11,SRSF2,SRSF6
300612	chr2	-	53765376	53765585	209	53786816	53787009	193	53750782	53750941	159	0.8973956108093262	0.8448804020881653	0.8973956108093262	1.0	4	5	4	SRSF1,SRSF6,SRSF10,SRSF11	SRSF1,SRSF11,SRSF2,SRSF3,SRSF6	SRSF1,SRSF11,SRSF2,SRSF6	0.02	1.0	0.009	1.0	0.003	1.0	-0.0	1.0	0.003	1.0	0.003	1.0	-0.004	1.0	0.003	1.0	0.011	1.0
300613	chr2	-	53765376	53765585	209	53786820	53787009	189	53750782	53750941	159	0.8973956108093262	0.8448804020881653	0.8973956108093262	0.927	4	5	4	SRSF1,SRSF6,SRSF10,SRSF11	SRSF1,SRSF11,SRSF2,SRSF3,SRSF6	SRSF1,SRSF11,SRSF2,SRSF6	0.1	0.0013026390447202	0.01	1.0	-0.009	1.0	0.037	0.4307985309802832	0.034	1.0	0.009	1.0	-0.013	1.0	0.035	0.7284417698840707	-0.008	1.0	-0.011	1.0	0.033	1.0
300615	chr2	+	53788582	53788705	123	53787014	53787372	358	53794344	53794449	105	0.0506374835968017	0.2145843505859375	0.2145843505859375	0.008	0	2	2		SRSF1,SRSF6	SRSF1,SRSF6	0.003	1.0	-0.003	1.0	-0.007	1.0	0.004	1.0	0.0	1.0	0.006	1.0	0.003	1.0	0.01	1.0	0.0	1.0	-0.0	1.0	-0.004	1.0
300616	chr2	+	53788584	53788705	121	53787074	53787372	298	53794344	53794449	105	0.0030244314111769	0.2145843505859375	0.2145843505859375	0.008	0	2	2		SRSF1,SRSF6	SRSF1,SRSF6	0.005	1.0	0.005	1.0	-0.003	1.0	0.004	1.0	0.004	1.0	0.004	1.0	0.001	1.0	0.008	1.0	0.001	1.0	0.005	1.0	-0.001	1.0
300617	chr2	+	53794344	53794449	105	53787008	53787372	364	53797514	53797592	78	0.9984179735183716	0.9997506141662598	0.9997506141662598	1.0	2	2	3	SRSF1,SRSF6	SRSF1,SRSF6	SRSF10,SRSF11,SRSF6							-0.006	1.0			-0.006	1.0	-0.006	1.0	-0.006	1.0
300618	chr2	+	53795179	53795261	82	53794344	53794449	105	53795932	53796013	81	0.1664300411939621	0.3460251986980438	0.3460251986980438	0.0	0	2	2		SRSF1,SRSF6	SRSF1,SRSF6	0.005	1.0	0.003	1.0	-0.005	1.0	0.004	1.0	-0.001	1.0	0.006	1.0	0.004	1.0	0.005	1.0	-0.002	1.0	0.001	1.0	-0.004	1.0
300620	chr2	+	53795932	53796013	81	53794344	53794449	105	53797514	53797592	78	0.949131965637207	0.8991531133651733	0.949131965637207	0.97	2	2	3	SRSF1,SRSF6	SRSF1,SRSF6	SRSF10,SRSF11,SRSF6	-0.017	0.8214408301836682	0.004	1.0	-0.011	1.0	0.003	1.0	-0.014	0.9037469748683776	0.002	1.0	0.003	1.0	0.004	1.0	-0.018	0.6338746927302171	-0.021	0.3079791229934353	-0.003	1.0
300621	chr2	+	53795932	53796013	81	53794344	53794449	105	53799046	53799081	35	0.949131965637207	0.8991531133651733	0.949131965637207	1.0	2	2	0	SRSF1,SRSF6	SRSF1,SRSF6						0.003	1.0	0.004	1.0					0.008	1.0
300622	chr2	+	53795932	53796013	81	53794344	53794449	105	53808298	53808460	162	0.949131965637207	0.8991531133651733	0.949131965637207	1.0	2	2	2	SRSF1,SRSF6	SRSF1,SRSF6	SRSF1,SRSF6	0.007	1.0																			0.005	1.0
300623	chr2	+	53795932	53796013	81	53794344	53794449	105	53809213	53809273	60	0.949131965637207	0.8991531133651733	0.949131965637207	1.0	2	2	1	SRSF1,SRSF6	SRSF1,SRSF6	SRSF1			-0.01	1.0
300624	chr2	+	53795932	53796013	81	53795179	53795261	82	53797514	53797592	78	0.949131965637207	0.8991531133651733	0.949131965637207	1.0	2	0	3	SRSF1,SRSF6		SRSF10,SRSF11,SRSF6					0.004	1.0
300628	chr2	+	53797514	53797592	78	53795932	53796013	81	53799046	53799081	35	0.9991602897644044	0.999183177947998	0.999183177947998	1.0	3	2	0	SRSF6,SRSF10,SRSF11	SRSF1,SRSF6		-0.005	1.0	-0.001	1.0	-0.005	1.0	-0.001	1.0	0.007	1.0	0.004	1.0	0.012	1.0	0.015	1.0	-0.005	1.0	0.005	1.0	0.015	1.0
300629	chr2	+	53797514	53797592	78	53795932	53796013	81	53801396	53801620	224	0.9991602897644044	0.999183177947998	0.999183177947998	1.0	3	2	3	SRSF6,SRSF10,SRSF11	SRSF1,SRSF6	SRSF1,SRSF11,SRSF6	0.003	1.0			0.003	1.0											0.004	1.0			0.012	1.0
300630	chr2	+	53797514	53797592	78	53795932	53796013	81	53808298	53808460	162	0.9991602897644044	0.999183177947998	0.999183177947998	1.0	3	2	2	SRSF6,SRSF10,SRSF11	SRSF1,SRSF6	SRSF1,SRSF6			0.004	1.0	0.003	1.0					0.012	1.0			0.003	1.0	0.004	1.0			0.004	1.0
300631	chr2	+	53797514	53797592	78	53795932	53796013	81	53809213	53809273	60	0.9991602897644044	0.999183177947998	0.999183177947998	1.0	3	2	1	SRSF6,SRSF10,SRSF11	SRSF1,SRSF6	SRSF1							-0.006	1.0			-0.009	1.0	-0.009	1.0	-0.009	1.0
300632	chr2	+	53797731	53797795	64	53796944	53797592	648	53799046	53799081	35	0.9387608766555786	0.9687464833259584	0.9687464833259584	0.994	3	3	0	SRSF1,SRSF6,SRSF11	SRSF10,SRSF11,SRSF6		-0.005	1.0	-0.004	1.0	-0.004	1.0	0.0	1.0	-0.004	1.0	-0.001	1.0	0.015	1.0	0.003	1.0	-0.003	1.0	-0.003	1.0	-0.007	1.0
300633	chr2	+	53797731	53797795	64	53796944	53797592	648	53801396	53801620	224	0.9387608766555786	0.9687464833259584	0.9687464833259584	1.0	3	3	3	SRSF1,SRSF6,SRSF11	SRSF10,SRSF11,SRSF6	SRSF1,SRSF11,SRSF6			-0.014	1.0					0.005	1.0
300634	chr2	+	53797731	53797795	64	53796944	53797592	648	53808298	53808460	162	0.9387608766555786	0.9687464833259584	0.9687464833259584	1.0	3	3	2	SRSF1,SRSF6,SRSF11	SRSF10,SRSF11,SRSF6	SRSF1,SRSF6			-0.013	1.0	0.005	1.0					0.006	1.0							0.007	1.0
300635	chr2	+	53797731	53797795	64	53796944	53797592	648	53809213	53809273	60	0.9387608766555786	0.9687464833259584	0.9687464833259584	1.0	3	3	1	SRSF1,SRSF6,SRSF11	SRSF10,SRSF11,SRSF6	SRSF1	0.002	1.0	0.022	1.0	-0.005	1.0	-0.01	1.0	-0.005	1.0	-0.01	1.0	-0.006	1.0	-0.01	1.0	-0.005	1.0	-0.005	1.0	-0.005	1.0
300638	chr2	+	53799046	53799081	35	53795932	53796013	81	53801396	53801620	224	0.964724898338318	0.9755295515060424	0.9755295515060424	1.0	0	2	3		SRSF1,SRSF6	SRSF1,SRSF11,SRSF6	0.003	1.0			0.003	1.0											0.004	1.0			0.01	1.0
300641	chr2	+	53799046	53799081	35	53797514	53797592	78	53801396	53801620	224	0.964724898338318	0.9755295515060424	0.9755295515060424	1.0	0	3	3		SRSF10,SRSF11,SRSF6	SRSF1,SRSF11,SRSF6			-0.025	1.0					0.003	1.0
300646	chr2	+	53799046	53799081	35	53797731	53797795	64	53801396	53801620	224	0.964724898338318	0.9755295515060424	0.9755295515060424	1.0	0	3	3		SRSF1,SRSF11,SRSF6	SRSF1,SRSF11,SRSF6	-0.001	1.0			-0.001	1.0			-0.001	1.0							-0.001	1.0	-0.001	1.0	-0.001	1.0
300647	chr2	+	53799046	53799081	35	53797731	53797795	64	53808298	53808460	162	0.964724898338318	0.9755295515060424	0.9755295515060424	1.0	0	3	2		SRSF1,SRSF11,SRSF6	SRSF1,SRSF6
300648	chr2	+	53799046	53799081	35	53797731	53797795	64	53809213	53809273	60	0.964724898338318	0.9755295515060424	0.9755295515060424		0	3	1		SRSF1,SRSF11,SRSF6	SRSF1
300649	chr2	+	53801396	53801620	224	53796944	53797592	648	53801712	53801842	130	0.7939044237136841	0.8827903866767883	0.8827903866767883	1.0	3	3	3	SRSF1,SRSF6,SRSF11	SRSF10,SRSF11,SRSF6	SRSF1,SRSF11,SRSF6
300650	chr2	+	53801396	53801620	224	53799046	53799081	35	53801712	53801842	130	0.7939044237136841	0.8827903866767883	0.8827903866767883	0.989	3	0	3	SRSF1,SRSF6,SRSF11		SRSF1,SRSF11,SRSF6	-0.013	1.0	-0.011	0.5944630141057594	-0.004	1.0	-0.004	1.0	-0.006	1.0	0.015	0.3783342994723833	0.012	0.7308114700432153	0.0	1.0	-0.003	1.0	-0.011	1.0	-0.004	1.0
300651	chr2	+	53801712	53801842	130	53796944	53797592	648	53808298	53808460	162	0.969714343547821	0.9909019470214844	0.9909019470214844	1.0	3	3	2	SRSF1,SRSF6,SRSF11	SRSF10,SRSF11,SRSF6	SRSF1,SRSF6			-0.007	1.0	0.002	1.0					0.004	1.0							0.005	1.0
300652	chr2	+	53801712	53801842	130	53796944	53797592	648	53809213	53809273	60	0.969714343547821	0.9909019470214844	0.9909019470214844	1.0	3	3	1	SRSF1,SRSF6,SRSF11	SRSF10,SRSF11,SRSF6	SRSF1	0.005	1.0	0.041	1.0	-0.01	1.0	-0.017	1.0	-0.01	1.0	-0.017	1.0	-0.011	1.0	-0.017	1.0	-0.01	1.0	-0.01	1.0	-0.01	1.0
300653	chr2	+	53801712	53801842	130	53796944	53797592	648	53812948	53813073	125	0.969714343547821	0.9909019470214844	0.9909019470214844	1.0	3	3	3	SRSF1,SRSF6,SRSF11	SRSF10,SRSF11,SRSF6	SRSF1,SRSF11,SRSF6																					0.013	1.0
300654	chr2	+	53801712	53801842	130	53799046	53799081	35	53808298	53808460	162	0.969714343547821	0.9909019470214844	0.9909019470214844	1.0	3	0	2	SRSF1,SRSF6,SRSF11		SRSF1,SRSF6	0.038	1.0	-0.011	1.0	0.031	0.0305460399649291	-0.003	1.0	0.004	1.0	0.0	1.0	-0.009	1.0	0.002	1.0	0.018	1.0	0.002	1.0	0.007	1.0
300655	chr2	+	53801712	53801842	130	53799046	53799081	35	53809213	53809273	60	0.969714343547821	0.9909019470214844	0.9909019470214844	1.0	3	0	1	SRSF1,SRSF6,SRSF11		SRSF1	-0.006	1.0	-0.066	1.0	-0.015	1.0	0.001	1.0	-0.019	1.0	0.045	0.1758142143189046	0.005	1.0	0.032	1.0	0.032	0.7291044963211226	-0.017	1.0	0.031	0.4486677183781305
300656	chr2	+	53801712	53801842	130	53799046	53799081	35	53812948	53813073	125	0.969714343547821	0.9909019470214844	0.9909019470214844	1.0	3	0	3	SRSF1,SRSF6,SRSF11		SRSF1,SRSF11,SRSF6
300657	chr2	+	53808298	53808460	162	53794344	53794449	105	53809213	53809273	60	0.8546853065490723	0.921701431274414	0.921701431274414	1.0	2	2	1	SRSF1,SRSF6	SRSF1,SRSF6	SRSF1			-0.008	1.0
300658	chr2	+	53808298	53808460	162	53795932	53796013	81	53809213	53809273	60	0.8546853065490723	0.921701431274414	0.921701431274414	1.0	2	2	1	SRSF1,SRSF6	SRSF1,SRSF6	SRSF1							-0.002	1.0			-0.004	1.0	-0.004	1.0	-0.004	1.0
300659	chr2	+	53808298	53808460	162	53796944	53797592	648	53809213	53809273	60	0.8546853065490723	0.921701431274414	0.921701431274414	1.0	2	3	1	SRSF1,SRSF6	SRSF10,SRSF11,SRSF6	SRSF1	0.0	1.0	0.006	1.0	-0.003	1.0	-0.004	1.0	-0.003	1.0	-0.004	1.0	-0.001	1.0	-0.004	1.0	-0.003	1.0	-0.003	1.0	-0.003	1.0
300660	chr2	+	53808298	53808460	162	53796944	53797592	648	53812948	53813073	125	0.8546853065490723	0.921701431274414	0.921701431274414	1.0	2	3	3	SRSF1,SRSF6	SRSF10,SRSF11,SRSF6	SRSF1,SRSF11,SRSF6																					0.005	1.0
300661	chr2	+	53808298	53808460	162	53797731	53797795	64	53809213	53809273	60	0.8546853065490723	0.921701431274414	0.921701431274414		2	3	1	SRSF1,SRSF6	SRSF1,SRSF11,SRSF6	SRSF1
300662	chr2	+	53808298	53808460	162	53799046	53799081	35	53809213	53809273	60	0.8546853065490723	0.921701431274414	0.921701431274414	1.0	2	0	1	SRSF1,SRSF6		SRSF1	-0.003	1.0	-0.01	1.0	-0.004	1.0	-0.0	1.0	-0.005	1.0	0.017	1.0	0.002	1.0	0.009	1.0	0.01	1.0	-0.005	1.0	0.011	1.0
300663	chr2	+	53808298	53808460	162	53799046	53799081	35	53812948	53813073	125	0.8546853065490723	0.921701431274414	0.921701431274414	1.0	2	0	3	SRSF1,SRSF6		SRSF1,SRSF11,SRSF6
300664	chr2	+	53808298	53808460	162	53801712	53801842	130	53809213	53809273	60	0.8546853065490723	0.921701431274414	0.921701431274414	0.909	2	3	1	SRSF1,SRSF6	SRSF1,SRSF11,SRSF6	SRSF1	-0.023	0.7269438599702298	-0.02	1.0	-0.023	0.6510125405834994	0.046	0.2205841545983836	-0.005	1.0	0.047	0.1436320208152181	0.121	2.5629947266924808e-06	0.017	1.0	-0.007	1.0	0.032	0.9781999755879524	0.011	1.0
300665	chr2	+	53808298	53808460	162	53801712	53801842	130	53812948	53813073	125	0.8546853065490723	0.921701431274414	0.921701431274414	1.0	2	3	3	SRSF1,SRSF6	SRSF1,SRSF11,SRSF6	SRSF1,SRSF11,SRSF6
300666	chr2	+	53808298	53808467	169	53794344	53794449	105	53809213	53809273	60	0.8546853065490723	0.2125541716814041	0.8546853065490723	1.0	2	2	1	SRSF1,SRSF6	SRSF1,SRSF6	SRSF1			-0.059	1.0
300667	chr2	+	53808298	53808467	169	53797514	53797592	78	53809213	53809273	60	0.8546853065490723	0.2125541716814041	0.8546853065490723	1.0	2	3	1	SRSF1,SRSF6	SRSF10,SRSF11,SRSF6	SRSF1	-0.001	1.0	0.052	1.0	-0.007	1.0	-0.011	1.0	-0.007	1.0	-0.011	1.0	-0.002	1.0	-0.011	1.0	-0.007	1.0	-0.007	1.0	-0.007	1.0
300668	chr2	+	53808298	53808467	169	53797514	53797592	78	53812948	53813073	125	0.8546853065490723	0.2125541716814041	0.8546853065490723	1.0	2	3	3	SRSF1,SRSF6	SRSF10,SRSF11,SRSF6	SRSF1,SRSF11,SRSF6																					0.005	1.0
300669	chr2	+	53808298	53808467	169	53797731	53797795	64	53809213	53809273	60	0.8546853065490723	0.2125541716814041	0.8546853065490723		2	3	1	SRSF1,SRSF6	SRSF1,SRSF11,SRSF6	SRSF1
300670	chr2	+	53808298	53808467	169	53801712	53801842	130	53809213	53809273	60	0.8546853065490723	0.2125541716814041	0.8546853065490723	0.849	2	3	1	SRSF1,SRSF6	SRSF1,SRSF11,SRSF6	SRSF1	-0.031	1.0	-0.04	1.0	-0.035	0.7347316494744317	0.07	0.2419541043075402	-0.002	1.0	0.071	0.1539949377770631	0.173	2.9445594978333383e-05	0.03	1.0	-0.004	1.0	0.05	0.8762854376650947	0.02	1.0
300671	chr2	+	53808298	53808467	169	53801712	53801842	130	53812948	53813073	125	0.8546853065490723	0.2125541716814041	0.8546853065490723	1.0	2	3	3	SRSF1,SRSF6	SRSF1,SRSF11,SRSF6	SRSF1,SRSF11,SRSF6
300672	chr2	+	53808298	53809273	975	53797514	53797592	78	53812948	53813073	125	0.8546853065490723	0.9951943159103394	0.9951943159103394	1.0	2	3	3	SRSF1,SRSF6	SRSF10,SRSF11,SRSF6	SRSF1,SRSF11,SRSF6																					0.006	1.0
300673	chr2	+	53808298	53809273	975	53801712	53801842	130	53812948	53813073	125	0.8546853065490723	0.9951943159103394	0.9951943159103394	1.0	2	3	3	SRSF1,SRSF6	SRSF1,SRSF11,SRSF6	SRSF1,SRSF11,SRSF6
300674	chr2	+	53808298	53809273	975	53801712	53801842	130	53817897	53820193	2296	0.8546853065490723	0.9951943159103394	0.9951943159103394		2	3	0	SRSF1,SRSF6	SRSF1,SRSF11,SRSF6
300675	chr2	+	53808302	53808460	158	53801712	53801842	130	53809213	53809273	60	0.3630470633506775	0.921701431274414	0.921701431274414	0.87	2	3	1	SRSF1,SRSF6	SRSF1,SRSF11,SRSF6	SRSF1	-0.036	0.6414599937359724	-0.027	1.0	-0.033	0.6124463041054194	0.058	0.2862662121558631	-0.008	1.0	0.06	0.1767784043862757	0.155	1.6423998249013377e-05	0.021	1.0	-0.014	1.0	0.041	1.0	0.013	1.0
300676	chr2	+	53808302	53808460	158	53801712	53801842	130	53812948	53813073	125	0.3630470633506775	0.921701431274414	0.921701431274414	1.0	2	3	3	SRSF1,SRSF6	SRSF1,SRSF11,SRSF6	SRSF1,SRSF11,SRSF6
300677	chr2	+	53809213	53809273	60	53796944	53797592	648	53812948	53813073	125	0.996592342853546	0.9951943159103394	0.996592342853546	1.0	1	3	3	SRSF1	SRSF10,SRSF11,SRSF6	SRSF1,SRSF11,SRSF6																					0.002	1.0
300678	chr2	+	53809213	53809273	60	53799046	53799081	35	53812948	53813073	125	0.996592342853546	0.9951943159103394	0.996592342853546	1.0	1	0	3	SRSF1		SRSF1,SRSF11,SRSF6
300679	chr2	+	53809213	53809273	60	53801712	53801842	130	53812948	53813073	125	0.996592342853546	0.9951943159103394	0.996592342853546	1.0	1	3	3	SRSF1	SRSF1,SRSF11,SRSF6	SRSF1,SRSF11,SRSF6
300681	chr2	+	53809213	53809273	60	53808298	53808460	162	53812948	53813073	125	0.996592342853546	0.9951943159103394	0.996592342853546	1.0	1	2	3	SRSF1	SRSF1,SRSF6	SRSF1,SRSF11,SRSF6																	0.002	1.0
300682	chr2	+	53809213	53809273	60	53808298	53808467	169	53812948	53813073	125	0.996592342853546	0.9951943159103394	0.996592342853546	1.0	1	2	3	SRSF1	SRSF1,SRSF6	SRSF1,SRSF11,SRSF6													0.002	1.0
300683	chr2	+	53812948	53813073	125	53801712	53801842	130	53817897	53820193	2296	0.9959565997123718	0.9973122477531432	0.9973122477531432		3	3	0	SRSF1,SRSF6,SRSF11	SRSF1,SRSF11,SRSF6
300684	chr2	+	53812948	53813073	125	53808298	53809273	975	53817897	53820193	2296	0.9959565997123718	0.9973122477531432	0.9973122477531432	1.0	3	2	0	SRSF1,SRSF6,SRSF11	SRSF1,SRSF6		-0.003	1.0			-0.003	1.0			-0.003	1.0					0.001	1.0	-0.003	1.0	-0.003	1.0	-0.003	1.0
300685	chr2	+	53812948	53814620	1672	53801712	53801842	130	53817897	53820193	2296	0.9959565997123718	0.8980843424797058	0.9959565997123718		3	3	0	SRSF1,SRSF6,SRSF11	SRSF1,SRSF11,SRSF6
300686	chr2	+	53812948	53814620	1672	53808298	53809273	975	53817897	53820193	2296	0.9959565997123718	0.8980843424797058	0.9959565997123718	1.0	3	2	0	SRSF1,SRSF6,SRSF11	SRSF1,SRSF6		-0.018	1.0			-0.018	1.0			-0.018	1.0					0.007	1.0	-0.018	1.0	-0.018	1.0	-0.018	1.0
300687	chr2	+	53812948	53814935	1987	53801712	53801842	130	53817897	53820193	2296	0.9959565997123718	0.956562042236328	0.9959565997123718		3	3	0	SRSF1,SRSF6,SRSF11	SRSF1,SRSF11,SRSF6
300688	chr2	+	53812948	53814935	1987	53809213	53809273	60	53817897	53820193	2296	0.9959565997123718	0.956562042236328	0.9959565997123718	1.0	3	1	0	SRSF1,SRSF6,SRSF11	SRSF1		-0.015	1.0			-0.015	1.0			-0.015	1.0					0.006	1.0	-0.015	1.0	-0.015	1.0	-0.015	1.0
300689	chr2	+	53814542	53814603	61	53812948	53813073	125	53814859	53814935	76	0.9148299098014832	0.2745420336723327	0.9148299098014832	0.981	0	3	0		SRSF1,SRSF11,SRSF6		-0.014	1.0	0.003	1.0	-0.016	1.0	0.018	0.5404732719964991	-0.013	1.0	-0.01	1.0	0.027	0.1405710325175345	-0.008	1.0	-0.016	1.0	-0.007	1.0	0.004	1.0
300690	chr2	+	53814542	53814620	78	53812948	53813073	125	53814859	53814935	76	0.9148299098014832	0.8980843424797058	0.9148299098014832	0.989	0	3	0		SRSF1,SRSF11,SRSF6		-0.008	1.0	-0.0	1.0	-0.009	1.0	0.01	1.0	-0.007	1.0	-0.005	1.0	0.013	0.6112433121575352	-0.004	1.0	-0.009	1.0	-0.004	1.0	0.002	1.0
300691	chr2	+	53814542	53814620	78	53812948	53813073	125	53817897	53820193	2296	0.9148299098014832	0.8980843424797058	0.9148299098014832	1.0	0	3	0		SRSF1,SRSF11,SRSF6								0.002	1.0
300692	chr2	+	53814542	53814935	393	53812948	53813073	125	53817897	53820193	2296	0.9148299098014832	0.956562042236328	0.956562042236328	1.0	0	3	0		SRSF1,SRSF11,SRSF6								0.003	1.0
300693	chr2	+	53814859	53814935	76	53812948	53813073	125	53817897	53820193	2296	0.8922545313835144	0.956562042236328	0.956562042236328	1.0	0	3	0		SRSF1,SRSF11,SRSF6								0.003	1.0
300695	chr2	+	53814859	53814935	76	53812948	53814620	1672	53817897	53820193	2296	0.8922545313835144	0.956562042236328	0.956562042236328	1.0	0	3	0		SRSF1,SRSF11,SRSF6				0.002	1.0																	0.002	1.0
300696	chr22	-	26452748	26453404	656	26457858	26457967	109	26443106	26444694	1588	0.945453643798828	0.0830953270196914	0.945453643798828	0.989	3	0	0	SRSF1,SRSF6,SRSF7			-0.017	1.0	0.027	0.2778103711628421	-0.018	0.9203292039302422	0.008	1.0	-0.005	1.0	0.019	0.7232712580611272	-0.001	1.0	-0.004	1.0	-0.001	1.0	-0.01	1.0	0.01	1.0
300697	chr22	-	26452748	26453404	656	26458444	26458577	133	26443106	26444694	1588	0.945453643798828	0.0830953270196914	0.945453643798828	1.0	3	3	0	SRSF1,SRSF6,SRSF7	SRSF1,SRSF11,SRSF6				0.016	1.0			0.003	1.0											0.002	1.0
300698	chr22	-	26457858	26457967	109	26458444	26458577	133	26443106	26444694	1588	0.9760032892227172	0.9866483807563782	0.9866483807563782	1.0	0	3	0		SRSF1,SRSF11,SRSF6				0.02	1.0			0.006	1.0											0.005	1.0
300699	chr22	-	26457858	26457967	109	26458444	26458577	133	26450881	26453404	2523	0.9760032892227172	0.9866483807563782	0.9866483807563782	1.0	0	3	3		SRSF1,SRSF11,SRSF6	SRSF1,SRSF6,SRSF7	-0.003	1.0	0.01	1.0	0.004	1.0	-0.002	1.0	0.052	0.0042638925643868	0.021	1.0	0.021	1.0	0.001	1.0	0.006	1.0	-0.003	1.0	0.029	0.5010565363689133
300700	chr22	-	26457858	26457967	109	26458444	26458577	133	26452180	26453972	1792	0.9760032892227172	0.9866483807563782	0.9866483807563782		0	3	3		SRSF1,SRSF11,SRSF6	SRSF1,SRSF6,SRSF7
300701	chr22	-	26458444	26458577	133	26463916	26464443	527	26443106	26444694	1588	0.99616801738739	0.9981023073196412	0.9981023073196412	1.0	3	2	0	SRSF1,SRSF6,SRSF11	SRSF1,SRSF6										0.005	1.0
300702	chr22	-	26458444	26458577	133	26466225	26466262	37	26443106	26444694	1588	0.99616801738739	0.9981023073196412	0.9981023073196412	1.0	3	1	0	SRSF1,SRSF6,SRSF11	SRSF1																						0.014	1.0
300703	chr22	-	26458444	26458577	133	26463916	26464443	527	26450881	26453404	2523	0.99616801738739	0.9981023073196412	0.9981023073196412	0.921	3	2	3	SRSF1,SRSF6,SRSF11	SRSF1,SRSF6	SRSF1,SRSF6,SRSF7	-0.026	1.0	-0.041	1.0	0.102	0.0052528077340518	0.042	1.0	0.016	1.0	0.019	1.0	0.058	0.3772767821682551	0.023	1.0	0.045	1.0	0.017	1.0	0.034	1.0
300704	chr22	-	26458444	26458577	133	26463916	26464443	527	26452180	26453972	1792	0.99616801738739	0.9981023073196412	0.9981023073196412	1.0	3	2	3	SRSF1,SRSF6,SRSF11	SRSF1,SRSF6	SRSF1,SRSF6,SRSF7													0.006	1.0					0.005	1.0
300705	chr22	-	26463916	26464443	527	26464590	26464826	236	26458444	26458577	133	0.0329326093196868	0.9904385805130004	0.9904385805130004	1.0	2	3	3	SRSF1,SRSF6	SRSF1,SRSF11,SRSF6	SRSF1,SRSF11,SRSF6
300706	chr22	-	26463916	26464826	910	26466225	26466262	37	26443106	26444694	1588	0.9964967966079712	0.9904385805130004	0.9964967966079712	1.0	3	1	0	SRSF1,SRSF6,SRSF11	SRSF1																						0.004	1.0
300707	chr22	-	26463916	26464826	910	26466225	26466262	37	26458444	26458577	133	0.9964967966079712	0.9904385805130004	0.9964967966079712	1.0	3	1	3	SRSF1,SRSF6,SRSF11	SRSF1	SRSF1,SRSF11,SRSF6
300708	chr22	-	26463916	26466262	2346	26468550	26469273	723	26458444	26458577	133	0.9945234060287476	0.9904385805130004	0.9945234060287476	0.972	3	1	3	SRSF1,SRSF6,SRSF11	SRSF7	SRSF1,SRSF11,SRSF6	-0.021	1.0			-0.027	1.0			-0.021	1.0			0.012	1.0			-0.027	1.0	-0.027	1.0	-0.027	1.0
300709	chr22	-	26465454	26465551	97	26466050	26466104	54	26463916	26464826	910	0.9741936922073364	0.988451600074768	0.988451600074768		3	0	3	SRSF1,SRSF6,SRSF11		SRSF1,SRSF11,SRSF6
300710	chr22	-	26465454	26465551	97	26466225	26466262	37	26463916	26464826	910	0.9741936922073364	0.988451600074768	0.988451600074768	1.0	3	1	3	SRSF1,SRSF6,SRSF11	SRSF1	SRSF1,SRSF11,SRSF6	-0.004	1.0	0.024	0.1955766455833885	-0.004	1.0	0.0	1.0	-0.001	1.0	0.004	1.0	0.01	1.0	0.004	1.0	0.008	1.0	0.002	1.0	0.009	1.0
300711	chr22	-	26465454	26466262	808	26472301	26472418	117	26463916	26464826	910	0.9945234060287476	0.988451600074768	0.9945234060287476	1.0	3	3	3	SRSF1,SRSF6,SRSF11	SRSF1,SRSF11,SRSF6	SRSF1,SRSF11,SRSF6
300713	chr22	-	26466050	26466104	54	26466225	26466262	37	26465454	26465551	97	0.7681857347488403	0.8481308221817017	0.8481308221817017	0.095	0	1	3		SRSF1	SRSF1,SRSF11,SRSF6	-0.156	9.521316854638574e-05	-0.043	0.580890697422397	-0.109	0.0053367068516813	0.014	1.0	-0.042	0.9600049759622136	0.038	1.0	0.033	1.0	0.003	1.0	0.007	1.0	-0.039	1.0	-0.045	0.968081791007214
300716	chr22	-	26466225	26466262	37	26468550	26468623	73	26465454	26465551	97	0.9945234060287476	0.994486927986145	0.9945234060287476	1.0	1	1	3	SRSF1	SRSF7	SRSF1,SRSF11,SRSF6							0.005	1.0
300717	chr22	-	26467224	26467249	25	26468550	26468623	73	26466225	26466262	37	0.0324461236596107	0.0908879861235618	0.0908879861235618	0.0	0	1	1		SRSF7	SRSF1	-0.006	1.0			-0.005	1.0			0.003	1.0			-0.012	1.0	-0.005	1.0	-0.0	1.0	-0.0	1.0	0.003	1.0
300718	chr22	-	26468550	26468623	73	26470718	26470813	95	26465454	26466262	808	0.9768790006637572	0.9852563738822936	0.9852563738822936	1.0	1	4	3	SRSF7	SRSF1,SRSF11,SRSF2,SRSF6	SRSF1,SRSF11,SRSF6			-0.003	1.0	0.011	1.0	-0.003	1.0			-0.003	1.0	0.005	1.0	0.001	1.0	0.003	1.0
300719	chr22	-	26468550	26468623	73	26472301	26472418	117	26465454	26466262	808	0.9768790006637572	0.9852563738822936	0.9852563738822936	1.0	1	3	3	SRSF7	SRSF1,SRSF11,SRSF6	SRSF1,SRSF11,SRSF6					0.007	1.0
300720	chr22	-	26470718	26470813	95	26472301	26472418	117	26466225	26466262	37	0.8750051259994507	0.975486159324646	0.975486159324646	1.0	4	3	1	SRSF1,SRSF2,SRSF6,SRSF11	SRSF1,SRSF11,SRSF6	SRSF1					0.006	1.0
300721	chr22	-	26470718	26470813	95	26471212	26471288	76	26466225	26468623	2398	0.8750051259994507	0.975486159324646	0.975486159324646	1.0	4	0	2	SRSF1,SRSF2,SRSF6,SRSF11		SRSF1,SRSF7
300722	chr22	-	26470718	26470813	95	26472301	26472418	117	26466225	26468623	2398	0.8750051259994507	0.975486159324646	0.975486159324646	1.0	4	3	2	SRSF1,SRSF2,SRSF6,SRSF11	SRSF1,SRSF11,SRSF6	SRSF1,SRSF7
300723	chr22	-	26470718	26470922	204	26471212	26471388	176	26468550	26468623	73	0.417510449886322	0.975486159324646	0.975486159324646	1.0	4	0	1	SRSF1,SRSF2,SRSF6,SRSF11		SRSF7
300724	chr22	-	26470718	26470922	204	26472301	26472418	117	26468550	26468623	73	0.417510449886322	0.975486159324646	0.975486159324646	1.0	4	3	1	SRSF1,SRSF2,SRSF6,SRSF11	SRSF1,SRSF11,SRSF6	SRSF7
300726	chr22	-	26471212	26471288	76	26472301	26472418	117	26470718	26470813	95	0.001163876382634	0.6419879198074341	0.6419879198074341	0.089	0	3	4		SRSF1,SRSF11,SRSF6	SRSF1,SRSF11,SRSF2,SRSF6	0.075	0.0001264772103084	-0.033	0.3019515314684952	0.033	0.5737629067864856	-0.002	1.0	0.044	0.4017417116780995	0.015	1.0	-0.019	1.0	0.008	1.0	0.021	1.0	0.04	0.6141109057015184	0.021	1.0
300728	chr22	-	26471212	26471388	176	26472301	26472418	117	26470718	26470813	95	0.6762836575508118	0.6419879198074341	0.6762836575508118	0.159	0	3	4		SRSF1,SRSF11,SRSF6	SRSF1,SRSF11,SRSF2,SRSF6	0.114	4.6415520468535954e-05	-0.055	0.1882430655593568	0.07	0.0550596741156396	-0.012	1.0	0.056	0.6251013950440995	0.01	1.0	-0.03	1.0	0.018	1.0	0.013	1.0	0.077	0.0750119345284191	0.021	1.0
300729	chr22	-	26471212	26471388	176	26472301	26472418	117	26470718	26470922	204	0.6762836575508118	0.6419879198074341	0.6762836575508118	0.361	0	3	4		SRSF1,SRSF11,SRSF6	SRSF1,SRSF11,SRSF2,SRSF6	0.15	0.2596329222465015	-0.114	0.6472526461285751	0.1	0.660828669870121	0.075	1.0	0.149	0.4920485664300716	0.059	1.0	0.084	1.0	0.171	0.6117122333045032	-0.033	1.0	0.128	0.6084734402673692	-0.072	1.0
300730	chr22	-	26472301	26472418	117	26476992	26477136	144	26470718	26470813	95	0.9943747520446776	0.9738330841064452	0.9943747520446776	1.0	3	3	4	SRSF1,SRSF6,SRSF11	SRSF1,SRSF11,SRSF6	SRSF1,SRSF11,SRSF2,SRSF6									0.008	1.0
300731	chr22	-	26472301	26472418	117	26472831	26472939	108	26470718	26470922	204	0.9943747520446776	0.9738330841064452	0.9943747520446776	1.0	3	3	4	SRSF1,SRSF6,SRSF11	SRSF1,SRSF11,SRSF6	SRSF1,SRSF11,SRSF2,SRSF6	0.006	1.0
300732	chr22	-	26472831	26472939	108	26476992	26477136	144	26470679	26472418	1739	0.9178656339645386	0.9471866488456726	0.9471866488456726	1.0	3	3	4	SRSF1,SRSF6,SRSF11	SRSF1,SRSF11,SRSF6	SRSF1,SRSF11,SRSF2,SRSF6			0.003	1.0	0.006	1.0							0.006	1.0
300733	chr22	-	26476992	26477136	144	26479264	26479355	91	26470689	26472939	2250	0.9937571287155152	0.997178852558136	0.997178852558136	1.0	3	3	4	SRSF1,SRSF6,SRSF11	SRSF1,SRSF11,SRSF6	SRSF1,SRSF11,SRSF2,SRSF6	0.005	1.0	0.005	1.0			-0.0	1.0	0.003	1.0	-0.005	1.0	0.003	1.0	-0.003	1.0	0.007	1.0	0.002	1.0	0.012	1.0
300734	chr22	-	26476992	26477136	144	26481721	26482240	519	26470689	26472939	2250	0.9937571287155152	0.997178852558136	0.997178852558136	1.0	3	3	4	SRSF1,SRSF6,SRSF11	SRSF1,SRSF11,SRSF6	SRSF1,SRSF11,SRSF2,SRSF6			0.002	1.0							0.004	1.0							0.003	1.0
300735	chr22	-	26479264	26479355	91	26481721	26482240	519	26472831	26472939	108	0.8216407895088196	0.8719220161437988	0.8719220161437988	1.0	3	3	3	SRSF1,SRSF6,SRSF11	SRSF1,SRSF11,SRSF6	SRSF1,SRSF11,SRSF6			-0.001	1.0							0.008	1.0							0.005	1.0
300737	chr22	-	26479264	26479355	91	26481721	26482240	519	26476618	26477136	518	0.8216407895088196	0.8719220161437988	0.8719220161437988	0.957	3	3	3	SRSF1,SRSF6,SRSF11	SRSF1,SRSF11,SRSF6	SRSF1,SRSF11,SRSF6	-0.02	0.6331811068946366	-0.024	1.0	0.003	1.0	-0.007	1.0	-0.016	1.0	0.006	1.0	-0.006	1.0	-0.007	1.0	-0.023	0.9959814365632492	-0.039	0.0253566411122683	0.001	1.0
300738	chr22	-	26481721	26482240	519	26483764	26483811	47	26472831	26472939	108	0.643523097038269	0.935580849647522	0.935580849647522	1.0	3	0	3	SRSF1,SRSF6,SRSF11		SRSF1,SRSF11,SRSF6
300739	chr22	-	26481721	26482240	519	26483673	26483811	138	26479264	26479355	91	0.643523097038269	0.935580849647522	0.935580849647522	1.0	3	0	3	SRSF1,SRSF6,SRSF11		SRSF1,SRSF11,SRSF6									0.003	1.0									0.002	1.0
300740	chr22	-	26481721	26482240	519	26483744	26483931	187	26479264	26479355	91	0.643523097038269	0.935580849647522	0.935580849647522	1.0	3	0	3	SRSF1,SRSF6,SRSF11		SRSF1,SRSF11,SRSF6	0.008	1.0
300741	chr22	-	26481721	26482240	519	26483764	26483811	47	26479264	26479355	91	0.643523097038269	0.935580849647522	0.935580849647522	1.0	3	0	3	SRSF1,SRSF6,SRSF11		SRSF1,SRSF11,SRSF6	0.007	1.0			0.007	1.0					0.008	1.0	0.004	1.0			0.003	1.0	0.01	1.0
300742	chr22	-	26482745	26482873	128	26483673	26483811	138	26481721	26482240	519	0.4003419280052185	0.4230006635189056	0.4230006635189056	0.107	0	0	3			SRSF1,SRSF11,SRSF6	0.022	1.0	-0.092	0.4112214904065814	-0.035	1.0	-0.055	1.0	-0.01	1.0	-0.019	1.0	-0.08	0.4947735971817382	-0.052	1.0	-0.044	1.0	-0.021	1.0	-0.015	1.0
300744	chr22	-	26482745	26482873	128	26483764	26483931	167	26481721	26482240	519	0.4003419280052185	0.4230006635189056	0.4230006635189056	0.063	0	0	3			SRSF1,SRSF11,SRSF6	0.037	0.6780610318742458	-0.123	1.0	-0.082	0.068376264481773	-0.034	1.0	-0.013	1.0	0.003	1.0	-0.103	0.2315427811441186	0.018	1.0	-0.02	1.0	-0.055	0.5201248144664252	-0.0	1.0
300754	chr2	+	54135452	54135469	17	54115402	54115756	354	54138638	54138748	110	0.9620381593704224	0.9474631547927856	0.9620381593704224	1.0	0	0	0										-0.002	1.0	0.013	1.0	-0.017	1.0	0.005	1.0	-0.017	1.0					0.015	1.0
300759	chr2	+	54138638	54138748	110	54115457	54115756	299	54304687	54305300	613	0.9984232187271118	0.9961469769477844	0.9984232187271118	1.0	0	0	0																		0.058	1.0
300760	chr2	+	54138638	54138748	110	54135452	54135469	17	54222996	54223083	87	0.9984232187271118	0.9961469769477844	0.9984232187271118	1.0	0	0	0
300761	chr2	+	54138638	54138748	110	54135452	54135469	17	54304687	54305300	613	0.9984232187271118	0.9961469769477844	0.9984232187271118	1.0	0	0	0														0.007	1.0
300764	chr2	+	54222996	54223083	87	54138638	54138748	110	54304687	54305300	613	0.4306184351444244	0.5928359627723694	0.5928359627723694	0.042	0	0	0				0.015	1.0	-0.028	1.0	-0.011	1.0	0.012	1.0	0.032	1.0	0.022	1.0	-0.036	1.0	0.025	1.0	0.013	1.0	-0.015	1.0	-0.004	1.0
300765	chr2	+	54267295	54267365	70	54138638	54138748	110	54304687	54305300	613	0.2288444936275482	0.394907146692276	0.394907146692276	0.0	0	0	0								-0.015	1.0									-0.009	1.0			-0.008	1.0	-0.007	1.0
300766	chr13	-	98796205	98796213	8	98797114	98797253	139	98793428	98794748	1320	0.0087917651981115	0.0299754440784454	0.0299754440784454		0	2	2		SRSF11,SRSF6	SRSF11,SRSF6
300767	chr13	-	98804998	98805209	211	98807660	98807807	147	98800287	98800478	191	0.9886161684989928	0.942932426929474	0.9886161684989928	0.966	0	0	1			SRSF6	-0.007	1.0	-0.034	0.7832297701598494	0.002	1.0	-0.002	1.0	-0.013	1.0	0.031	0.5182761818849527	0.008	1.0	-0.005	1.0	-0.036	1.0	-0.027	0.6069017996673037	-0.028	0.564713654848556
300768	chr13	-	98808639	98808675	36	98809351	98809465	114	98807660	98807807	147	0.293949693441391	0.2179385125637054	0.293949693441391	0.0	0	0	0																-0.004	1.0			-0.004	1.0			-0.005	1.0
300770	chr13	-	98809351	98809465	114	98810168	98810291	123	98807660	98807807	147	0.9971836805343628	0.9968113899230956	0.9971836805343628	1.0	0	0	0						-0.005	1.0			0.01	1.0			0.004	1.0	0.003	1.0	-0.005	1.0					0.01	1.0
300771	chr13	-	98825871	98825940	69	98826829	98826887	58	98824397	98824504	107	0.2609100937843323	0.155887633562088	0.2609100937843323	0.035	0	0	3			SRSF1,SRSF11,SRSF6	0.024	1.0	0.041	0.0201746383128972	-0.002	1.0	-0.002	1.0	-0.005	1.0	0.024	1.0	-0.018	0.869323456270847	0.001	1.0	-0.035	0.6672170238049897	0.01	1.0	-0.024	1.0
300772	chr13	-	98825871	98825975	104	98826829	98826887	58	98824397	98824504	107	0.0145614761859178	0.155887633562088	0.155887633562088	0.0	0	0	3			SRSF1,SRSF11,SRSF6	0.007	1.0	0.022	0.7399752049844921	-0.001	1.0	0.007	1.0	-0.004	1.0	0.017	1.0	0.004	1.0	0.01	1.0	-0.024	0.6605888882382748	-0.001	1.0	-0.004	1.0
300773	chr13	-	98829306	98829522	216	98829642	98829756	114	98826829	98826887	58	0.9948955774307252	0.9914247393608092	0.9948955774307252	0.906	3	0	0	SRSF1,SRSF6,SRSF11			0.072	0.1950282644628232	-0.006	1.0	-0.017	1.0	-0.012	1.0	0.017	1.0	0.018	1.0	-0.008	1.0	-0.038	1.0	0.039	1.0	0.004	1.0	0.001	1.0
300774	chr13	-	98831648	98831786	138	98837493	98837609	116	98831347	98831530	183	0.9770933985710144	0.9682635068893432	0.9770933985710144	1.0	0	0	1			SRSF6	-0.008	1.0			0.007	1.0	0.009	1.0	0.01	1.0	0.022	1.0	-0.001	1.0	0.0	1.0	-0.002	1.0	-0.008	1.0	0.005	1.0
300775	chr13	-	98837493	98837609	116	98845328	98845372	44	98831648	98831786	138	0.9881184697151184	0.9873291850090028	0.9881184697151184	1.0	0	0	0
300776	chr13	-	98837493	98837609	116	98845923	98845991	68	98831648	98831786	138	0.9881184697151184	0.9873291850090028	0.9881184697151184	1.0	0	0	0
300778	chr13	-	98845328	98845372	44	98845923	98846060	137	98837493	98837609	116	0.2581172585487366	0.5152192115783691	0.5152192115783691	0.076	0	0	0				-0.271	0.0014434958204855	0.019	1.0	-0.012	1.0	0.061	0.1873462404252079	-0.097	0.5865169308493728	-0.006	1.0	-0.016	1.0	-0.03	1.0	-0.038	1.0	-0.096	0.1332984225334622	-0.026	1.0
300780	chr13	-	98845923	98845991	68	98848591	98848639	48	98837493	98837609	116	0.1041070818901062	0.7241604328155518	0.7241604328155518	0.963	0	0	0				0.002	1.0	0.036	1.0	-0.023	1.0	-0.006	1.0	-0.005	1.0	-0.007	1.0	-0.018	1.0	0.01	1.0	-0.022	1.0	-0.012	1.0	-0.022	1.0
300781	chr13	-	98845923	98846060	137	98848591	98848639	48	98837493	98837609	116	0.8246487379074097	0.7241604328155518	0.8246487379074097	0.978	0	0	0				0.008	1.0	0.012	1.0	-0.014	1.0	-0.001	1.0	-0.009	1.0	-0.003	1.0	-0.008	1.0	0.007	1.0	-0.015	1.0	-0.004	1.0	-0.014	1.0
300783	chr13	-	98845923	98846060	137	98848591	98848639	48	98845328	98845372	44	0.8246487379074097	0.7241604328155518	0.8246487379074097	0.884	0	0	0				0.076	1.0	0.087	1.0	-0.082	0.0630198034029204	-0.044	0.7415261639108917	-0.027	1.0	0.142	0.1510125796651227	0.051	1.0	0.095	0.9708646524331248	0.016	1.0	0.022	1.0	0.024	1.0
300785	chr13	-	98846519	98846556	37	98848591	98848639	48	98845947	98846060	113	0.2776939272880554	0.5067516565322876	0.5067516565322876	0.0	0	0	0				-0.087	1.0	0.017	1.0	0.008	1.0			-0.001	1.0	-0.02	1.0					0.008	1.0	0.0	1.0	-0.01	1.0
300786	chr13	-	98850046	98850113	67	98853407	98853522	115	98848591	98848639	48	0.9934402704238892	0.9950002431869508	0.9950002431869508	1.0	0	0	0				0.039	1.0															0.008	1.0
300787	chr13	-	98854533	98854740	207	98855897	98856031	134	98853407	98853522	115	0.1677702367305755	7.661931704205927e-06	0.1677702367305755	0.0	0	1	0		SRSF1						-0.003	1.0
300788	chr13	-	98855897	98856031	134	98863018	98863132	114	98853407	98853522	115	0.9938524961471558	0.9974538087844848	0.9974538087844848	1.0	1	0	0	SRSF1
300789	chr13	-	98855897	98860522	4625	98863018	98863132	114	98853407	98853522	115	0.9977842569351196	0.9974538087844848	0.9977842569351196	1.0	2	0	0	SRSF1,SRSF6
300790	chr13	-	98860404	98860522	118	98863018	98863132	114	98855897	98856031	134	0.9977842569351196	0.98928701877594	0.9977842569351196	1.0	1	0	1	SRSF6		SRSF1													0.008	1.0	0.011	1.0
300791	chr13	-	98879897	98879969	72	98880546	98880672	126	98868230	98868377	147	0.9600473642349244	0.9628456234931946	0.9628456234931946	1.0	0	0	0										0.006	1.0									0.007	1.0			0.006	1.0
300792	chr13	-	98888359	98888547	188	98888631	98888711	80	98888134	98888223	89	0.9730039834976196	0.9946928024291992	0.9946928024291992	1.0	0	0	0								0.01	1.0
300793	chr13	-	98897487	98897610	123	98898178	98898261	83	98888631	98888711	80	0.9836913347244264	0.9770706295967102	0.9836913347244264	1.0	1	0	0	SRSF11					0.011	1.0							0.013	1.0	0.042	1.0	0.011	1.0			0.012	1.0
300795	chr13	-	98902971	98903112	141	98904631	98904706	75	98902287	98902491	204	0.9965730905532836	0.9694597125053406	0.9965730905532836	1.0	1	1	1	SRSF6	SRSF6	SRSF6	-0.014	1.0			-0.014	1.0			-0.014	1.0							-0.014	1.0	-0.014	1.0	-0.014	1.0
300796	chr13	-	98904631	98904706	75	98914327	98914395	68	98902971	98903112	141	0.9517067670822144	0.9946985244750975	0.9946985244750975	1.0	1	0	1	SRSF6		SRSF6			0.007	1.0
300797	chr13	-	98914327	98914395	68	98915328	98915503	175	98904631	98904706	75	0.9959543943405152	0.9951193928718568	0.9959543943405152	1.0	0	2	1		SRSF11,SRSF6	SRSF6
300798	chr13	-	98915328	98915503	175	98920953	98921088	135	98904631	98904706	75	0.9961627125740052	0.997566819190979	0.997566819190979	1.0	2	0	1	SRSF6,SRSF11		SRSF6			-0.016	1.0									0.021	1.0
300799	chr13	-	98920953	98921088	135	98922050	98922146	96	98915328	98915503	175	0.9927688837051392	0.9978453516960144	0.9978453516960144	1.0	0	0	2			SRSF11,SRSF6			-0.008	1.0
300800	chr13	-	98920953	98921088	135	98923301	98923371	70	98915328	98915503	175	0.9927688837051392	0.9978453516960144	0.9978453516960144	1.0	0	0	2			SRSF11,SRSF6																					0.026	1.0
300802	chr13	-	98922050	98922146	96	98923301	98923371	70	98920953	98921088	135	0.9939917325973512	0.9892584085464478	0.9939917325973512	0.962	0	0	0				-0.049	1.0	-0.033	1.0	0.026	0.6588148454223738	-0.033	1.0	0.061	0.9407295545529192	0.034	1.0	-0.006	1.0	-0.018	1.0	-0.013	1.0	0.007	1.0	-0.004	1.0
300803	chr13	-	98925836	98925919	83	98930167	98930257	90	98923301	98923371	70	0.8672496676445007	0.9056041836738586	0.9056041836738586	1.0	2	2	0	SRSF1,SRSF6	SRSF2,SRSF6				-0.004	1.0
300804	chr13	-	98930167	98930257	90	98955434	98955551	117	98925836	98925919	83	0.998362362384796	0.9992785453796388	0.9992785453796388	1.0	2	2	2	SRSF2,SRSF6	SRSF1,SRSF6	SRSF1,SRSF6
300805	chr13	-	98955434	98955551	117	99086222	99086694	472	98930167	98930257	90	0.997314155101776	0.9998186826705932	0.9998186826705932	1.0	2	1	2	SRSF1,SRSF6	SRSF1	SRSF2,SRSF6
300828	chr2	-	174877839	174878128	289	174915057	174915171	114	174846879	174846957	78	0.9698169827461244	0.9960362315177916	0.9960362315177916	1.0	0	0	0								0.012	1.0	0.052	1.0			0.123	1.0			0.034	1.0			0.118	1.0
300847	chr2	-	175074999	175075087	88	175080659	175080765	106	175074504	175074835	331	0.1086271032691001	0.138991504907608	0.138991504907608	0.005	0	4	5		SRSF1,SRSF11,SRSF6,SRSF7	SRSF1,SRSF11,SRSF2,SRSF3,SRSF6	-0.002	1.0	-0.001	1.0	-0.041	0.0001094859536264	-0.001	1.0	-0.003	1.0	-0.001	1.0	-0.006	1.0	-0.001	1.0	0.003	1.0	0.003	1.0	0.001	1.0
300850	chr2	-	175080659	175080765	106	175092542	175092616	74	174952163	174952202	39	0.9824824333190918	0.9863641858100892	0.9863641858100892	1.0	4	2	0	SRSF1,SRSF6,SRSF7,SRSF11	SRSF1,SRSF6						0.008	1.0
300852	chr2	-	175080659	175080765	106	175092542	175092616	74	175072249	175074835	2586	0.9824824333190918	0.9863641858100892	0.9863641858100892	1.0	4	2	5	SRSF1,SRSF6,SRSF7,SRSF11	SRSF1,SRSF6	SRSF1,SRSF11,SRSF2,SRSF3,SRSF6	-0.003	1.0	0.012	1.0	0.002	1.0	0.005	1.0	0.001	1.0	-0.004	1.0	-0.002	1.0	0.002	1.0	-0.001	1.0	0.001	1.0	-0.001	1.0
300853	chr2	-	175080659	175080765	106	175093060	175093267	207	175072249	175074835	2586	0.9824824333190918	0.9863641858100892	0.9863641858100892	0.986	4	8	5	SRSF1,SRSF6,SRSF7,SRSF11	SRSF1,SRSF10,SRSF11,SRSF2,SRSF6,SRSF7,SRSF8,SRSF9	SRSF1,SRSF11,SRSF2,SRSF3,SRSF6	-0.008	1.0	0.004	1.0	-0.01	1.0	0.003	1.0	-0.003	1.0	-0.002	1.0	0.007	1.0	-0.005	1.0	-0.012	1.0	-0.012	1.0	-0.003	1.0
300854	chr2	-	175080659	175080765	106	175113993	175114108	115	175072249	175074835	2586	0.9824824333190918	0.9863641858100892	0.9863641858100892	1.0	4	6	5	SRSF1,SRSF6,SRSF7,SRSF11	SRSF1,SRSF11,SRSF2,SRSF3,SRSF6,SRSF8	SRSF1,SRSF11,SRSF2,SRSF3,SRSF6
300855	chr2	-	175080659	175080765	106	175130137	175130207	70	175072249	175074835	2586	0.9824824333190918	0.9863641858100892	0.9863641858100892	1.0	4	3	5	SRSF1,SRSF6,SRSF7,SRSF11	SRSF1,SRSF11,SRSF6	SRSF1,SRSF11,SRSF2,SRSF3,SRSF6							0.003	1.0
300856	chr2	-	175080659	175080765	106	175151059	175151158	99	175072249	175074835	2586	0.9824824333190918	0.9863641858100892	0.9863641858100892	1.0	4	5	5	SRSF1,SRSF6,SRSF7,SRSF11	SRSF1,SRSF11,SRSF5,SRSF6,SRSF8	SRSF1,SRSF11,SRSF2,SRSF3,SRSF6
300857	chr2	-	175080659	175080765	106	175093060	175093267	207	175074473	175074867	394	0.9824824333190918	0.9863641858100892	0.9863641858100892	1.0	4	8	5	SRSF1,SRSF6,SRSF7,SRSF11	SRSF1,SRSF10,SRSF11,SRSF2,SRSF6,SRSF7,SRSF8,SRSF9	SRSF1,SRSF11,SRSF2,SRSF3,SRSF6					0.005	1.0					0.003	1.0
300858	chr2	-	175080659	175080765	106	175092542	175092616	74	175074999	175075087	88	0.9824824333190918	0.9863641858100892	0.9863641858100892		4	2	0	SRSF1,SRSF6,SRSF7,SRSF11	SRSF1,SRSF6
300860	chr2	-	175092542	175092616	74	175093060	175093267	207	175080659	175080765	106	0.8593080639839172	0.5452973246574402	0.8593080639839172	0.161	2	8	4	SRSF1,SRSF6	SRSF1,SRSF10,SRSF11,SRSF2,SRSF6,SRSF7,SRSF8,SRSF9	SRSF1,SRSF11,SRSF6,SRSF7	0.013	1.0	-0.043	0.2296404276271939	-0.196	5.9995004191868e-11	-0.0	1.0	-0.073	0.1265535069626012	-0.026	1.0	-0.002	1.0	0.004	1.0	0.019	1.0	-0.077	0.2538030241612046	-0.03	1.0
300861	chr2	-	175093060	175093267	207	175168049	175168206	157	175080262	175080765	503	0.9978730082511902	0.9972718954086304	0.9978730082511902	1.0	8	2	4	SRSF1,SRSF2,SRSF6,SRSF7,SRSF8,SRSF9,SRSF10,SRSF11	SRSF1,SRSF6	SRSF1,SRSF11,SRSF6,SRSF7					0.004	1.0	0.002	1.0			0.002	1.0
300862	chr2	-	175097443	175097593	150	175168049	175168206	157	175093060	175093267	207	0.996587872505188	0.996571719646454	0.996587872505188		5	2	8	SRSF1,SRSF2,SRSF6,SRSF7,SRSF11	SRSF1,SRSF6	SRSF1,SRSF10,SRSF11,SRSF2,SRSF6,SRSF7,SRSF8,SRSF9
300863	chr2	-	175111567	175111654	87	175113993	175114108	115	175080659	175080765	106	0.9871330261230468	0.9779329299926758	0.9871330261230468		5	6	4	SRSF1,SRSF2,SRSF3,SRSF6,SRSF11	SRSF1,SRSF11,SRSF2,SRSF3,SRSF6,SRSF8	SRSF1,SRSF11,SRSF6,SRSF7
300867	chr2	-	175111567	175111654	87	175113993	175114108	115	175097443	175097593	150	0.9871330261230468	0.9779329299926758	0.9871330261230468	0.997	5	6	5	SRSF1,SRSF2,SRSF3,SRSF6,SRSF11	SRSF1,SRSF11,SRSF2,SRSF3,SRSF6,SRSF8	SRSF1,SRSF11,SRSF2,SRSF6,SRSF7	-0.004	1.0	0.007	1.0	-0.005	1.0	0.003	1.0	0.014	1.0	0.009	1.0	-0.007	1.0	-0.003	1.0	0.0	1.0	-0.005	1.0	0.002	1.0
300868	chr2	-	175111567	175111654	87	175114689	175114868	179	175097443	175097593	150	0.9871330261230468	0.9779329299926758	0.9871330261230468	1.0	5	7	5	SRSF1,SRSF2,SRSF3,SRSF6,SRSF11	SRSF1,SRSF11,SRSF2,SRSF3,SRSF6,SRSF7,SRSF9	SRSF1,SRSF11,SRSF2,SRSF6,SRSF7			0.012	1.0			0.011	1.0	0.003	1.0							0.002	1.0
300869	chr2	-	175111567	175111654	87	175117989	175118118	129	175097443	175097593	150	0.9871330261230468	0.9779329299926758	0.9871330261230468	0.992	5	8	5	SRSF1,SRSF2,SRSF3,SRSF6,SRSF11	SRSF1,SRSF10,SRSF11,SRSF2,SRSF3,SRSF6,SRSF7,SRSF9	SRSF1,SRSF11,SRSF2,SRSF6,SRSF7	-0.003	1.0			0.111	2.4862483132370305e-11	0.004	1.0	-0.004	1.0					0.002	1.0	-0.007	1.0	0.005	1.0	-0.005	1.0
300870	chr2	-	175111567	175111654	87	175118250	175118369	119	175097443	175097593	150	0.9871330261230468	0.9779329299926758	0.9871330261230468	1.0	5	4	5	SRSF1,SRSF2,SRSF3,SRSF6,SRSF11	SRSF1,SRSF11,SRSF6,SRSF7	SRSF1,SRSF11,SRSF2,SRSF6,SRSF7	0.002	1.0			0.03	0.3769617034767004															0.003	1.0
300871	chr2	-	175111567	175111654	87	175130137	175130207	70	175097443	175097593	150	0.9871330261230468	0.9779329299926758	0.9871330261230468	0.974	5	3	5	SRSF1,SRSF2,SRSF3,SRSF6,SRSF11	SRSF1,SRSF11,SRSF6	SRSF1,SRSF11,SRSF2,SRSF6,SRSF7	-0.023	1.0			-0.003	1.0	-0.009	1.0	-0.015	1.0	-0.0	1.0	-0.011	1.0	-0.006	1.0	-0.02	1.0	-0.021	1.0	-0.019	1.0
300872	chr2	-	175113993	175114108	115	175130137	175130207	70	175072249	175074835	2586	0.9779306650161744	0.9318221211433412	0.9779306650161744	1.0	6	3	5	SRSF1,SRSF2,SRSF3,SRSF6,SRSF8,SRSF11	SRSF1,SRSF11,SRSF6	SRSF1,SRSF11,SRSF2,SRSF3,SRSF6							0.017	1.0
300873	chr2	-	175113993	175114108	115	175114689	175114868	179	175080659	175080765	106	0.9779306650161744	0.9318221211433412	0.9779306650161744		6	7	4	SRSF1,SRSF2,SRSF3,SRSF6,SRSF8,SRSF11	SRSF1,SRSF11,SRSF2,SRSF3,SRSF6,SRSF7,SRSF9	SRSF1,SRSF11,SRSF6,SRSF7
300874	chr2	-	175113993	175114108	115	175118250	175118369	119	175080659	175080765	106	0.9779306650161744	0.9318221211433412	0.9779306650161744	1.0	6	4	4	SRSF1,SRSF2,SRSF3,SRSF6,SRSF8,SRSF11	SRSF1,SRSF11,SRSF6,SRSF7	SRSF1,SRSF11,SRSF6,SRSF7					0.021	1.0
300875	chr2	-	175113993	175114108	115	175130137	175130207	70	175080659	175080765	106	0.9779306650161744	0.9318221211433412	0.9779306650161744	1.0	6	3	4	SRSF1,SRSF2,SRSF3,SRSF6,SRSF8,SRSF11	SRSF1,SRSF11,SRSF6	SRSF1,SRSF11,SRSF6,SRSF7	-0.026	1.0			0.086	0.3068121812269219	0.033	1.0	-0.046	1.0	0.013	1.0	0.047	1.0	0.09	1.0	-0.046	1.0	-0.046	1.0	-0.046	1.0
300876	chr2	-	175113993	175114108	115	175114689	175114868	179	175097443	175097593	150	0.9779306650161744	0.9318221211433412	0.9779306650161744	1.0	6	7	5	SRSF1,SRSF2,SRSF3,SRSF6,SRSF8,SRSF11	SRSF1,SRSF11,SRSF2,SRSF3,SRSF6,SRSF7,SRSF9	SRSF1,SRSF11,SRSF2,SRSF6,SRSF7			0.011	1.0			0.008	1.0	0.003	1.0							0.002	1.0
300877	chr2	-	175113993	175114108	115	175117989	175118118	129	175097443	175097593	150	0.9779306650161744	0.9318221211433412	0.9779306650161744	0.925	6	8	5	SRSF1,SRSF2,SRSF3,SRSF6,SRSF8,SRSF11	SRSF1,SRSF10,SRSF11,SRSF2,SRSF3,SRSF6,SRSF7,SRSF9	SRSF1,SRSF11,SRSF2,SRSF6,SRSF7	-0.015	1.0			0.443	8.356966904082101e-10	0.029	1.0	-0.032	1.0					0.02	1.0	-0.05	1.0	0.029	1.0	-0.033	1.0
300878	chr2	-	175113993	175114108	115	175118250	175118369	119	175097443	175097593	150	0.9779306650161744	0.9318221211433412	0.9779306650161744	1.0	6	4	5	SRSF1,SRSF2,SRSF3,SRSF6,SRSF8,SRSF11	SRSF1,SRSF11,SRSF6,SRSF7	SRSF1,SRSF11,SRSF2,SRSF6,SRSF7	0.02	1.0			0.154	0.000537053704817															0.022	1.0
300879	chr2	-	175113993	175114108	115	175130137	175130207	70	175097443	175097593	150	0.9779306650161744	0.9318221211433412	0.9779306650161744	0.814	6	3	5	SRSF1,SRSF2,SRSF3,SRSF6,SRSF8,SRSF11	SRSF1,SRSF11,SRSF6	SRSF1,SRSF11,SRSF2,SRSF6,SRSF7	-0.153	0.0051959408811858			-0.004	1.0	-0.06	1.0	-0.107	0.5123336470415141	-0.014	1.0	-0.075	1.0	-0.033	1.0	-0.14	0.0649266569857983	-0.133	0.0207637849522816	-0.132	0.0335936391683558
300880	chr2	-	175113993	175114108	115	175114689	175114868	179	175111567	175111654	87	0.9779306650161744	0.9318221211433412	0.9779306650161744	1.0	6	7	5	SRSF1,SRSF2,SRSF3,SRSF6,SRSF8,SRSF11	SRSF1,SRSF11,SRSF2,SRSF3,SRSF6,SRSF7,SRSF9	SRSF1,SRSF11,SRSF2,SRSF3,SRSF6			0.068	1.918705939749808e-09	0.008	1.0	0.006	1.0			0.0	1.0	-0.002	1.0	0.001	1.0	0.002	1.0	0.004	1.0	0.002	1.0
300881	chr2	-	175113993	175114108	115	175117989	175118118	129	175111567	175111654	87	0.9779306650161744	0.9318221211433412	0.9779306650161744	1.0	6	8	5	SRSF1,SRSF2,SRSF3,SRSF6,SRSF8,SRSF11	SRSF1,SRSF10,SRSF11,SRSF2,SRSF3,SRSF6,SRSF7,SRSF9	SRSF1,SRSF11,SRSF2,SRSF3,SRSF6	-0.002	1.0	0.004	1.0	0.135	8.092422238025697e-15	0.003	1.0	-0.002	1.0	-0.004	1.0	-0.004	1.0	-0.004	1.0	0.002	1.0	-0.002	1.0	0.004	1.0
300882	chr2	-	175113993	175114108	115	175118250	175118369	119	175111567	175111654	87	0.9779306650161744	0.9318221211433412	0.9779306650161744	1.0	6	4	5	SRSF1,SRSF2,SRSF3,SRSF6,SRSF8,SRSF11	SRSF1,SRSF11,SRSF6,SRSF7	SRSF1,SRSF11,SRSF2,SRSF3,SRSF6					0.003	1.0
300883	chr2	-	175113993	175114108	115	175121443	175121540	97	175111567	175111654	87	0.9779306650161744	0.9318221211433412	0.9779306650161744	1.0	6	2	5	SRSF1,SRSF2,SRSF3,SRSF6,SRSF8,SRSF11	SRSF1,SRSF6	SRSF1,SRSF11,SRSF2,SRSF3,SRSF6					0.003	1.0
300884	chr2	-	175113993	175114108	115	175130137	175130207	70	175111567	175111654	87	0.9779306650161744	0.9318221211433412	0.9779306650161744	1.0	6	3	5	SRSF1,SRSF2,SRSF3,SRSF6,SRSF8,SRSF11	SRSF1,SRSF11,SRSF6	SRSF1,SRSF11,SRSF2,SRSF3,SRSF6																	0.004	1.0
300885	chr2	-	175114689	175114868	179	175118250	175118369	119	175080659	175080765	106	0.9912828207015992	0.9884101152420044	0.9912828207015992	1.0	7	4	4	SRSF1,SRSF2,SRSF3,SRSF6,SRSF7,SRSF9,SRSF11	SRSF1,SRSF11,SRSF6,SRSF7	SRSF1,SRSF11,SRSF6,SRSF7					0.005	1.0
300886	chr2	-	175114689	175114868	179	175130137	175130207	70	175080659	175080765	106	0.9912828207015992	0.9884101152420044	0.9912828207015992	1.0	7	3	4	SRSF1,SRSF2,SRSF3,SRSF6,SRSF7,SRSF9,SRSF11	SRSF1,SRSF11,SRSF6	SRSF1,SRSF11,SRSF6,SRSF7	-0.003	1.0	0.021	1.0	0.027	1.0	0.006	1.0	-0.007	1.0	0.003	1.0	0.009	1.0	0.016	1.0	-0.007	1.0	-0.007	1.0	-0.007	1.0
300887	chr2	-	175114689	175114868	179	175117989	175118118	129	175097443	175097593	150	0.9912828207015992	0.9884101152420044	0.9912828207015992	0.994	7	8	5	SRSF1,SRSF2,SRSF3,SRSF6,SRSF7,SRSF9,SRSF11	SRSF1,SRSF10,SRSF11,SRSF2,SRSF3,SRSF6,SRSF7,SRSF9	SRSF1,SRSF11,SRSF2,SRSF6,SRSF7	-0.001	1.0			0.111	3.86052398285543e-14	0.003	1.0	-0.003	1.0					0.001	1.0	-0.004	1.0	0.006	1.0	-0.003	1.0
300888	chr2	-	175114689	175114868	179	175118250	175118369	119	175097443	175097593	150	0.9912828207015992	0.9884101152420044	0.9912828207015992	1.0	7	4	5	SRSF1,SRSF2,SRSF3,SRSF6,SRSF7,SRSF9,SRSF11	SRSF1,SRSF11,SRSF6,SRSF7	SRSF1,SRSF11,SRSF2,SRSF6,SRSF7	0.003	1.0			0.047	0.0207248197505754															0.004	1.0
300889	chr2	-	175114689	175114868	179	175130137	175130207	70	175097443	175097593	150	0.9912828207015992	0.9884101152420044	0.9912828207015992	0.968	7	3	5	SRSF1,SRSF2,SRSF3,SRSF6,SRSF7,SRSF9,SRSF11	SRSF1,SRSF11,SRSF6	SRSF1,SRSF11,SRSF2,SRSF6,SRSF7	-0.029	0.4737716942057476			0.014	1.0	-0.011	1.0	-0.018	0.9571092381728526	0.001	1.0	-0.013	1.0	-0.007	1.0	-0.025	1.0	-0.025	0.753172731799128	-0.024	0.742833047347793
300890	chr2	-	175114689	175114868	179	175117989	175118118	129	175111567	175111654	87	0.9912828207015992	0.9884101152420044	0.9912828207015992	1.0	7	8	5	SRSF1,SRSF2,SRSF3,SRSF6,SRSF7,SRSF9,SRSF11	SRSF1,SRSF10,SRSF11,SRSF2,SRSF3,SRSF6,SRSF7,SRSF9	SRSF1,SRSF11,SRSF2,SRSF3,SRSF6	-0.002	1.0	0.002	1.0	0.121	0.0	0.002	1.0	-0.002	1.0	-0.003	1.0	-0.003	1.0	-0.003	1.0	0.002	1.0	-0.002	1.0	0.002	1.0
300891	chr2	-	175114689	175114868	179	175118250	175118369	119	175111567	175111654	87	0.9912828207015992	0.9884101152420044	0.9912828207015992	1.0	7	4	5	SRSF1,SRSF2,SRSF3,SRSF6,SRSF7,SRSF9,SRSF11	SRSF1,SRSF11,SRSF6,SRSF7	SRSF1,SRSF11,SRSF2,SRSF3,SRSF6					0.007	1.0
300892	chr2	-	175114689	175114868	179	175121443	175121540	97	175111567	175111654	87	0.9912828207015992	0.9884101152420044	0.9912828207015992	1.0	7	2	5	SRSF1,SRSF2,SRSF3,SRSF6,SRSF7,SRSF9,SRSF11	SRSF1,SRSF6	SRSF1,SRSF11,SRSF2,SRSF3,SRSF6					0.005	1.0
300893	chr2	-	175114689	175114868	179	175130137	175130207	70	175111567	175111654	87	0.9912828207015992	0.9884101152420044	0.9912828207015992	1.0	7	3	5	SRSF1,SRSF2,SRSF3,SRSF6,SRSF7,SRSF9,SRSF11	SRSF1,SRSF11,SRSF6	SRSF1,SRSF11,SRSF2,SRSF3,SRSF6																	0.008	1.0
300894	chr2	-	175114689	175114868	179	175117989	175118118	129	175113993	175114108	115	0.9912828207015992	0.9884101152420044	0.9912828207015992	1.0	7	8	6	SRSF1,SRSF2,SRSF3,SRSF6,SRSF7,SRSF9,SRSF11	SRSF1,SRSF10,SRSF11,SRSF2,SRSF3,SRSF6,SRSF7,SRSF9	SRSF1,SRSF11,SRSF2,SRSF3,SRSF6,SRSF8					0.025	0.1068108271616017
300895	chr2	-	175114689	175114868	179	175118250	175118369	119	175113993	175114108	115	0.9912828207015992	0.9884101152420044	0.9912828207015992	1.0	7	4	6	SRSF1,SRSF2,SRSF3,SRSF6,SRSF7,SRSF9,SRSF11	SRSF1,SRSF11,SRSF6,SRSF7	SRSF1,SRSF11,SRSF2,SRSF3,SRSF6,SRSF8									0.002	1.0
300896	chr2	-	175114689	175114868	179	175121443	175121540	97	175113993	175114108	115	0.9912828207015992	0.9884101152420044	0.9912828207015992	1.0	7	2	6	SRSF1,SRSF2,SRSF3,SRSF6,SRSF7,SRSF9,SRSF11	SRSF1,SRSF6	SRSF1,SRSF11,SRSF2,SRSF3,SRSF6,SRSF8
300897	chr2	-	175114689	175114868	179	175130137	175130207	70	175113993	175114108	115	0.9912828207015992	0.9884101152420044	0.9912828207015992	1.0	7	3	6	SRSF1,SRSF2,SRSF3,SRSF6,SRSF7,SRSF9,SRSF11	SRSF1,SRSF11,SRSF6	SRSF1,SRSF11,SRSF2,SRSF3,SRSF6,SRSF8							0.001	1.0
300898	chr2	-	175117989	175118118	129	175118250	175118369	119	175097443	175097593	150	0.9975810050964355	0.99549663066864	0.9975810050964355	1.0	8	4	5	SRSF1,SRSF2,SRSF3,SRSF6,SRSF7,SRSF9,SRSF10,SRSF11	SRSF1,SRSF11,SRSF6,SRSF7	SRSF1,SRSF11,SRSF2,SRSF6,SRSF7	0.002	1.0			0.02	1.0															0.003	1.0
300899	chr2	-	175117989	175118118	129	175130137	175130207	70	175097443	175097593	150	0.9975810050964355	0.99549663066864	0.9975810050964355	0.908	8	3	5	SRSF1,SRSF2,SRSF3,SRSF6,SRSF7,SRSF9,SRSF10,SRSF11	SRSF1,SRSF11,SRSF6	SRSF1,SRSF11,SRSF2,SRSF6,SRSF7	-0.082	0.0177057702842551			-0.031	1.0	-0.03	1.0	-0.048	0.6821560258247364	0.001	1.0	-0.037	1.0	-0.019	1.0	-0.068	0.1623643146551867	-0.075	0.0573956022661308	-0.064	0.0785119731745432
300900	chr2	-	175117989	175118118	129	175118250	175118369	119	175111567	175111654	87	0.9975810050964355	0.99549663066864	0.9975810050964355	1.0	8	4	5	SRSF1,SRSF2,SRSF3,SRSF6,SRSF7,SRSF9,SRSF10,SRSF11	SRSF1,SRSF11,SRSF6,SRSF7	SRSF1,SRSF11,SRSF2,SRSF3,SRSF6					0.003	1.0
300901	chr2	-	175117989	175118118	129	175121443	175121540	97	175111567	175111654	87	0.9975810050964355	0.99549663066864	0.9975810050964355	1.0	8	2	5	SRSF1,SRSF2,SRSF3,SRSF6,SRSF7,SRSF9,SRSF10,SRSF11	SRSF1,SRSF6	SRSF1,SRSF11,SRSF2,SRSF3,SRSF6					0.007	1.0
300902	chr2	-	175117989	175118118	129	175130137	175130207	70	175111567	175111654	87	0.9975810050964355	0.99549663066864	0.9975810050964355	1.0	8	3	5	SRSF1,SRSF2,SRSF3,SRSF6,SRSF7,SRSF9,SRSF10,SRSF11	SRSF1,SRSF11,SRSF6	SRSF1,SRSF11,SRSF2,SRSF3,SRSF6																	0.018	1.0
300903	chr2	-	175117989	175118118	129	175118250	175118369	119	175113993	175114108	115	0.9975810050964355	0.99549663066864	0.9975810050964355	1.0	8	4	6	SRSF1,SRSF2,SRSF3,SRSF6,SRSF7,SRSF9,SRSF10,SRSF11	SRSF1,SRSF11,SRSF6,SRSF7	SRSF1,SRSF11,SRSF2,SRSF3,SRSF6,SRSF8									0.003	1.0
300904	chr2	-	175117989	175118118	129	175121443	175121540	97	175113993	175114108	115	0.9975810050964355	0.99549663066864	0.9975810050964355	1.0	8	2	6	SRSF1,SRSF2,SRSF3,SRSF6,SRSF7,SRSF9,SRSF10,SRSF11	SRSF1,SRSF6	SRSF1,SRSF11,SRSF2,SRSF3,SRSF6,SRSF8
300905	chr2	-	175117989	175118118	129	175130137	175130207	70	175113993	175114108	115	0.9975810050964355	0.99549663066864	0.9975810050964355	1.0	8	3	6	SRSF1,SRSF2,SRSF3,SRSF6,SRSF7,SRSF9,SRSF10,SRSF11	SRSF1,SRSF11,SRSF6	SRSF1,SRSF11,SRSF2,SRSF3,SRSF6,SRSF8							0.007	1.0
300906	chr2	-	175117989	175118118	129	175118250	175118369	119	175114242	175114868	626	0.9975810050964355	0.99549663066864	0.9975810050964355	0.992	8	4	7	SRSF1,SRSF2,SRSF3,SRSF6,SRSF7,SRSF9,SRSF10,SRSF11	SRSF1,SRSF11,SRSF6,SRSF7	SRSF1,SRSF11,SRSF2,SRSF3,SRSF6,SRSF7,SRSF9	0.018	0.1358844755231077	0.005	1.0	0.001	1.0	0.008	1.0	0.003	1.0	0.01	1.0	0.026	0.0063022094331291	0.007	1.0	-0.001	1.0	-0.002	1.0	-0.001	1.0
300907	chr2	-	175117989	175118118	129	175121443	175121540	97	175114242	175114868	626	0.9975810050964355	0.99549663066864	0.9975810050964355	1.0	8	2	7	SRSF1,SRSF2,SRSF3,SRSF6,SRSF7,SRSF9,SRSF10,SRSF11	SRSF1,SRSF6	SRSF1,SRSF11,SRSF2,SRSF3,SRSF6,SRSF7,SRSF9													0.002	1.0
300908	chr2	-	175117989	175118118	129	175130137	175130207	70	175114242	175114868	626	0.9975810050964355	0.99549663066864	0.9975810050964355	1.0	8	3	7	SRSF1,SRSF2,SRSF3,SRSF6,SRSF7,SRSF9,SRSF10,SRSF11	SRSF1,SRSF11,SRSF6	SRSF1,SRSF11,SRSF2,SRSF3,SRSF6,SRSF7,SRSF9							0.002	1.0	0.005	1.0
300909	chr2	-	175118250	175118369	119	175130137	175130207	70	175080659	175080765	106	0.9985448122024536	0.9991887211799622	0.9991887211799622	1.0	4	3	4	SRSF1,SRSF6,SRSF7,SRSF11	SRSF1,SRSF11,SRSF6	SRSF1,SRSF11,SRSF6,SRSF7	-0.005	1.0	0.017	1.0	0.017	1.0	0.007	1.0	-0.009	1.0	0.003	1.0	0.014	1.0	0.019	1.0	-0.009	1.0	-0.009	1.0	-0.009	1.0
300910	chr2	-	175118250	175118369	119	175151059	175151158	99	175080659	175080765	106	0.9985448122024536	0.9991887211799622	0.9991887211799622	1.0	4	5	4	SRSF1,SRSF6,SRSF7,SRSF11	SRSF1,SRSF11,SRSF5,SRSF6,SRSF8	SRSF1,SRSF11,SRSF6,SRSF7											0.014	1.0							0.047	1.0
300911	chr2	-	175118250	175118369	119	175168049	175168206	157	175080659	175080765	106	0.9985448122024536	0.9991887211799622	0.9991887211799622	1.0	4	2	4	SRSF1,SRSF6,SRSF7,SRSF11	SRSF1,SRSF6	SRSF1,SRSF11,SRSF6,SRSF7					0.025	1.0	0.014	1.0			0.016	1.0
300912	chr2	-	175118250	175118369	119	175130137	175130207	70	175097443	175097593	150	0.9985448122024536	0.9991887211799622	0.9991887211799622	0.96	4	3	5	SRSF1,SRSF6,SRSF7,SRSF11	SRSF1,SRSF11,SRSF6	SRSF1,SRSF11,SRSF2,SRSF6,SRSF7	-0.037	0.2219637767860591			-0.005	1.0	-0.016	1.0	-0.024	0.7362938840736	-0.004	1.0	-0.02	1.0	-0.012	1.0	-0.031	0.6672897075673665	-0.032	0.4174440252421168	-0.029	0.4092919444693642
300913	chr2	-	175118250	175118369	119	175151059	175151158	99	175097443	175097593	150	0.9985448122024536	0.9991887211799622	0.9991887211799622	1.0	4	5	5	SRSF1,SRSF6,SRSF7,SRSF11	SRSF1,SRSF11,SRSF5,SRSF6,SRSF8	SRSF1,SRSF11,SRSF2,SRSF6,SRSF7																					0.021	1.0
300914	chr2	-	175118250	175118369	119	175168049	175168206	157	175097443	175097593	150	0.9985448122024536	0.9991887211799622	0.9991887211799622	1.0	4	2	5	SRSF1,SRSF6,SRSF7,SRSF11	SRSF1,SRSF6	SRSF1,SRSF11,SRSF2,SRSF6,SRSF7
300915	chr2	-	175118250	175118369	119	175121443	175121540	97	175111567	175111654	87	0.9985448122024536	0.9991887211799622	0.9991887211799622	1.0	4	2	5	SRSF1,SRSF6,SRSF7,SRSF11	SRSF1,SRSF6	SRSF1,SRSF11,SRSF2,SRSF3,SRSF6					0.004	1.0
300916	chr2	-	175118250	175118369	119	175130137	175130207	70	175111567	175111654	87	0.9985448122024536	0.9991887211799622	0.9991887211799622	1.0	4	3	5	SRSF1,SRSF6,SRSF7,SRSF11	SRSF1,SRSF11,SRSF6	SRSF1,SRSF11,SRSF2,SRSF3,SRSF6																	0.009	1.0
300917	chr2	-	175118250	175118369	119	175121443	175121540	97	175113993	175114108	115	0.9985448122024536	0.9991887211799622	0.9991887211799622	1.0	4	2	6	SRSF1,SRSF6,SRSF7,SRSF11	SRSF1,SRSF6	SRSF1,SRSF11,SRSF2,SRSF3,SRSF6,SRSF8
300918	chr2	-	175118250	175118369	119	175130137	175130207	70	175113993	175114108	115	0.9985448122024536	0.9991887211799622	0.9991887211799622	1.0	4	3	6	SRSF1,SRSF6,SRSF7,SRSF11	SRSF1,SRSF11,SRSF6	SRSF1,SRSF11,SRSF2,SRSF3,SRSF6,SRSF8							0.004	1.0
300919	chr2	-	175118250	175118369	119	175121443	175121540	97	175114689	175114868	179	0.9985448122024536	0.9991887211799622	0.9991887211799622	1.0	4	2	7	SRSF1,SRSF6,SRSF7,SRSF11	SRSF1,SRSF6	SRSF1,SRSF11,SRSF2,SRSF3,SRSF6,SRSF7,SRSF9													0.003	1.0
300920	chr2	-	175118250	175118369	119	175130137	175130207	70	175114689	175114868	179	0.9985448122024536	0.9991887211799622	0.9991887211799622	1.0	4	3	7	SRSF1,SRSF6,SRSF7,SRSF11	SRSF1,SRSF11,SRSF6	SRSF1,SRSF11,SRSF2,SRSF3,SRSF6,SRSF7,SRSF9							0.004	1.0	0.01	1.0
300921	chr2	-	175118250	175118369	119	175121443	175121540	97	175117989	175118118	129	0.9985448122024536	0.9991887211799622	0.9991887211799622	1.0	4	2	8	SRSF1,SRSF6,SRSF7,SRSF11	SRSF1,SRSF6	SRSF1,SRSF10,SRSF11,SRSF2,SRSF3,SRSF6,SRSF7,SRSF9									0.004	1.0
300922	chr2	-	175118250	175118369	119	175130137	175130207	70	175117989	175118118	129	0.9985448122024536	0.9991887211799622	0.9991887211799622	1.0	4	3	8	SRSF1,SRSF6,SRSF7,SRSF11	SRSF1,SRSF11,SRSF6	SRSF1,SRSF10,SRSF11,SRSF2,SRSF3,SRSF6,SRSF7,SRSF9									0.002	1.0
300923	chr2	-	175121443	175121540	97	175130137	175130207	70	175111567	175111654	87	0.9948453903198242	0.9967501759529114	0.9967501759529114	1.0	2	3	5	SRSF1,SRSF6	SRSF1,SRSF11,SRSF6	SRSF1,SRSF11,SRSF2,SRSF3,SRSF6																	0.008	1.0
300924	chr2	-	175121443	175121540	97	175130137	175130207	70	175113993	175114108	115	0.9948453903198242	0.9967501759529114	0.9967501759529114	1.0	2	3	6	SRSF1,SRSF6	SRSF1,SRSF11,SRSF6	SRSF1,SRSF11,SRSF2,SRSF3,SRSF6,SRSF8							0.005	1.0
300925	chr2	-	175121443	175121540	97	175130137	175130207	70	175114242	175114868	626	0.9948453903198242	0.9967501759529114	0.9967501759529114	1.0	2	3	7	SRSF1,SRSF6	SRSF1,SRSF11,SRSF6	SRSF1,SRSF11,SRSF2,SRSF3,SRSF6,SRSF7,SRSF9							0.005	1.0	0.014	1.0
300926	chr2	-	175121443	175121540	97	175130137	175130207	70	175117989	175118118	129	0.9948453903198242	0.9967501759529114	0.9967501759529114	1.0	2	3	8	SRSF1,SRSF6	SRSF1,SRSF11,SRSF6	SRSF1,SRSF10,SRSF11,SRSF2,SRSF3,SRSF6,SRSF7,SRSF9									0.008	1.0
300927	chr2	-	175121443	175121540	97	175130137	175130207	70	175118250	175118369	119	0.9948453903198242	0.9967501759529114	0.9967501759529114	0.579	2	3	4	SRSF1,SRSF6	SRSF1,SRSF11,SRSF6	SRSF1,SRSF11,SRSF6,SRSF7	-0.023	1.0	-0.059	0.5104502708388892	-0.008	1.0	0.015	1.0	0.038	1.0	0.026	1.0	-0.086	0.1150538703995599	-0.016	1.0	-0.041	1.0	-0.014	1.0	-0.037	1.0
300928	chr2	-	175121443	175121540	97	175151059	175151158	99	175118250	175118369	119	0.9948453903198242	0.9967501759529114	0.9967501759529114	1.0	2	5	4	SRSF1,SRSF6	SRSF1,SRSF11,SRSF5,SRSF6,SRSF8	SRSF1,SRSF11,SRSF6,SRSF7	0.004	1.0																			0.005	1.0
300929	chr2	-	175121443	175121540	97	175168049	175168206	157	175118250	175118369	119	0.9948453903198242	0.9967501759529114	0.9967501759529114	1.0	2	2	4	SRSF1,SRSF6	SRSF1,SRSF6	SRSF1,SRSF11,SRSF6,SRSF7					0.013	1.0					0.005	1.0									0.011	1.0
300935	chr2	-	175130137	175130207	70	175136411	175136486	75	175118250	175118369	119	0.9994615316390992	0.9987247586250304	0.9994615316390992	1.0	3	2	4	SRSF1,SRSF6,SRSF11	SRSF1,SRSF6	SRSF1,SRSF11,SRSF6,SRSF7									0.002	1.0
300936	chr2	-	175130137	175130207	70	175151059	175151158	99	175118250	175118369	119	0.9994615316390992	0.9987247586250304	0.9994615316390992	1.0	3	5	4	SRSF1,SRSF6,SRSF11	SRSF1,SRSF11,SRSF5,SRSF6,SRSF8	SRSF1,SRSF11,SRSF6,SRSF7	0.007	1.0																			0.007	1.0
300937	chr2	-	175130137	175130207	70	175151059	175151158	99	175121443	175121540	97	0.9994615316390992	0.9987247586250304	0.9994615316390992	1.0	3	5	2	SRSF1,SRSF6,SRSF11	SRSF1,SRSF11,SRSF5,SRSF6,SRSF8	SRSF1,SRSF6			-0.008	1.0
300938	chr2	-	175132694	175132757	63	175136411	175136486	75	175130137	175130207	70	0.0005434841150417	0.0001016032401821	0.0005434841150417		0	2	3		SRSF1,SRSF6	SRSF1,SRSF11,SRSF6
300939	chr2	-	175136411	175136486	75	175151059	175151158	99	175118250	175118369	119	0.9846305847167968	0.9935894012451172	0.9935894012451172	1.0	2	5	4	SRSF1,SRSF6	SRSF1,SRSF11,SRSF5,SRSF6,SRSF8	SRSF1,SRSF11,SRSF6,SRSF7	0.003	1.0																			0.003	1.0
300941	chr2	-	175136411	175136486	75	175147945	175147980	35	175130137	175130207	70	0.9846305847167968	0.9935894012451172	0.9935894012451172	1.0	2	0	3	SRSF1,SRSF6		SRSF1,SRSF11,SRSF6
300942	chr2	-	175136411	175136486	75	175151059	175151158	99	175130137	175130207	70	0.9846305847167968	0.9935894012451172	0.9935894012451172	1.0	2	5	3	SRSF1,SRSF6	SRSF1,SRSF11,SRSF5,SRSF6,SRSF8	SRSF1,SRSF11,SRSF6	-0.005	1.0	-0.002	1.0	-0.008	1.0	0.001	1.0	-0.001	1.0	0.004	1.0	0.001	1.0			-0.008	1.0	-0.005	1.0	-0.006	1.0
300946	chr2	-	175147945	175147980	35	175151059	175151158	99	175136411	175136486	75	0.6806857585906982	0.5010629892349243	0.6806857585906982	0.039	0	5	2		SRSF1,SRSF11,SRSF5,SRSF6,SRSF8	SRSF1,SRSF6	-0.016	1.0	-0.0	1.0	-0.001	1.0	0.014	1.0	0.006	1.0	0.009	1.0	-0.006	1.0	-0.008	1.0	-0.006	1.0	0.013	1.0	-0.003	1.0
300948	chr2	-	175151059	175151158	99	175168049	175168206	157	175080659	175080765	106	0.9839250445365906	0.9981639981269836	0.9981639981269836	1.0	5	2	4	SRSF1,SRSF5,SRSF6,SRSF8,SRSF11	SRSF1,SRSF6	SRSF1,SRSF11,SRSF6,SRSF7					0.004	1.0	0.002	1.0			0.002	1.0
300949	chr2	-	175151059	175151158	99	175168049	175168206	157	175097443	175097593	150	0.9839250445365906	0.9981639981269836	0.9981639981269836	1.0	5	2	5	SRSF1,SRSF5,SRSF6,SRSF8,SRSF11	SRSF1,SRSF6	SRSF1,SRSF11,SRSF2,SRSF6,SRSF7
300950	chr2	-	175151059	175151158	99	175168049	175168206	157	175118250	175118369	119	0.9839250445365906	0.9981639981269836	0.9981639981269836	1.0	5	2	4	SRSF1,SRSF5,SRSF6,SRSF8,SRSF11	SRSF1,SRSF6	SRSF1,SRSF11,SRSF6,SRSF7					0.005	1.0					0.002	1.0									0.005	1.0
300951	chr2	-	175151059	175151158	99	175168049	175168206	157	175121443	175121540	97	0.9839250445365906	0.9981639981269836	0.9981639981269836	1.0	5	2	2	SRSF1,SRSF5,SRSF6,SRSF8,SRSF11	SRSF1,SRSF6	SRSF1,SRSF6									0.002	1.0							0.002	1.0
300952	chr2	-	175151059	175151158	99	175168049	175168206	157	175136411	175136486	75	0.9839250445365906	0.9981639981269836	0.9981639981269836	0.995	5	2	2	SRSF1,SRSF5,SRSF6,SRSF8,SRSF11	SRSF1,SRSF6	SRSF1,SRSF6	-0.003	1.0	0.002	1.0	0.011	1.0	0.004	1.0	0.01	1.0	0.01	1.0	0.001	1.0	-0.002	1.0	-0.004	1.0	0.002	1.0	0.0	1.0
300953	chr2	-	175151059	175151158	99	175168049	175168206	157	175147945	175147980	35	0.9839250445365906	0.9981639981269836	0.9981639981269836	1.0	5	2	0	SRSF1,SRSF5,SRSF6,SRSF8,SRSF11	SRSF1,SRSF6				0.014	1.0
300962	chr2	+	54599091	54599243	152	54558393	54558887	494	54612160	54612334	174	0.9995033144950868	0.9985803365707396	0.9995033144950868	1.0	4	7	7	SRSF1,SRSF6,SRSF9,SRSF11	SRSF1,SRSF11,SRSF2,SRSF3,SRSF6,SRSF8,SRSF9	SRSF1,SRSF10,SRSF11,SRSF3,SRSF6,SRSF8,SRSF9			0.001	1.0																	0.003	1.0
300963	chr2	+	54612160	54612334	174	54599091	54599243	152	54616206	54616298	92	0.9977283477783204	0.9990901947021484	0.9990901947021484	1.0	7	4	7	SRSF1,SRSF3,SRSF6,SRSF8,SRSF9,SRSF10,SRSF11	SRSF1,SRSF11,SRSF6,SRSF9	SRSF1,SRSF10,SRSF11,SRSF3,SRSF6,SRSF8,SRSF9	0.003	1.0	0.002	1.0	0.003	1.0					0.004	1.0
300964	chr2	+	54618077	54618193	116	54617607	54617688	81	54621399	54621512	113	0.9955560564994812	0.9978500604629515	0.9978500604629515	1.0	7	6	3	SRSF1,SRSF2,SRSF6,SRSF8,SRSF9,SRSF10,SRSF11	SRSF1,SRSF11,SRSF2,SRSF3,SRSF6,SRSF9	SRSF11,SRSF6,SRSF9	0.002	1.0			0.002	1.0
300965	chr2	+	54618077	54618193	116	54617607	54617688	81	54622299	54622487	188	0.9955560564994812	0.9978500604629515	0.9978500604629515	0.9955	7	6	6	SRSF1,SRSF2,SRSF6,SRSF8,SRSF9,SRSF10,SRSF11	SRSF1,SRSF11,SRSF2,SRSF3,SRSF6,SRSF9	SRSF1,SRSF11,SRSF3,SRSF6,SRSF8,SRSF9																	0.006	1.0
300966	chr2	+	54621399	54621512	113	54617607	54617688	81	54622299	54622487	188	0.9916619062423706	0.9982938766479492	0.9982938766479492	0.996	3	6	6	SRSF6,SRSF9,SRSF11	SRSF1,SRSF11,SRSF2,SRSF3,SRSF6,SRSF9	SRSF1,SRSF11,SRSF3,SRSF6,SRSF8,SRSF9																	0.005	1.0
300967	chr2	+	54621399	54621512	113	54618077	54618193	116	54622299	54622487	188	0.9916619062423706	0.9982938766479492	0.9982938766479492	1.0	3	7	6	SRSF6,SRSF9,SRSF11	SRSF1,SRSF10,SRSF11,SRSF2,SRSF6,SRSF8,SRSF9	SRSF1,SRSF11,SRSF3,SRSF6,SRSF8,SRSF9			-0.011	1.0			0.007	1.0	0.002	1.0	0.005	1.0	0.011	1.0	0.003	1.0			0.002	1.0	0.004	1.0
300968	chr2	+	54624803	54624962	159	54623478	54623596	118	54625931	54626234	303	0.9774385690689088	0.9832913279533386	0.9832913279533386	1.0	5	6	6	SRSF1,SRSF6,SRSF8,SRSF9,SRSF11	SRSF1,SRSF11,SRSF2,SRSF6,SRSF8,SRSF9	SRSF1,SRSF11,SRSF2,SRSF6,SRSF8,SRSF9	0.004	1.0	0.003	1.0	0.002	1.0			0.002	1.0			0.009	1.0	0.003	1.0	-0.003	1.0	0.002	1.0	-0.003	1.0
300969	chr2	+	54637712	54637803	91	54632565	54632768	203	54642982	54643129	147	0.9915040135383606	0.9980486035346984	0.9980486035346984	1.0	6	7	5	SRSF1,SRSF2,SRSF6,SRSF8,SRSF9,SRSF11	SRSF1,SRSF10,SRSF11,SRSF2,SRSF6,SRSF8,SRSF9	SRSF1,SRSF10,SRSF11,SRSF6,SRSF9			-0.002	1.0
300970	chr2	+	54642982	54643129	147	54637712	54637803	91	54644322	54644586	264	0.9972597360610962	0.9996297955513	0.9996297955513	1.0	5	6	7	SRSF1,SRSF6,SRSF9,SRSF10,SRSF11	SRSF1,SRSF11,SRSF2,SRSF6,SRSF8,SRSF9	SRSF1,SRSF10,SRSF11,SRSF2,SRSF6,SRSF8,SRSF9													0.002	1.0
300971	chr2	+	54648985	54649190	205	54647130	54647261	131	54649614	54649989	375	0.9974187612533568	0.976864218711853	0.9974187612533568		6	4	7	SRSF1,SRSF2,SRSF6,SRSF8,SRSF9,SRSF11	SRSF1,SRSF11,SRSF2,SRSF6	SRSF1,SRSF10,SRSF11,SRSF2,SRSF6,SRSF8,SRSF9
300972	chr2	+	54653608	54653853	245	54649614	54649989	375	54655069	54655208	139	0.9884684681892396	0.9984766244888306	0.9984766244888306	1.0	3	7	7	SRSF1,SRSF6,SRSF11	SRSF1,SRSF10,SRSF11,SRSF2,SRSF6,SRSF8,SRSF9	SRSF1,SRSF10,SRSF11,SRSF2,SRSF6,SRSF8,SRSF9									0.005	1.0									0.001	1.0
300973	chr2	+	54655913	54655998	85	54655069	54655208	139	54657849	54658046	197	0.991244912147522	0.993876338005066	0.993876338005066	1.0	7	7	7	SRSF1,SRSF2,SRSF6,SRSF8,SRSF9,SRSF10,SRSF11	SRSF1,SRSF10,SRSF11,SRSF2,SRSF6,SRSF8,SRSF9	SRSF1,SRSF10,SRSF11,SRSF2,SRSF6,SRSF8,SRSF9	-0.003	1.0	-0.001	1.0	-0.003	1.0	-0.001	1.0	-0.003	1.0	-0.001	1.0	-0.0	1.0	0.003	1.0	-0.003	1.0	-0.003	1.0	-0.002	1.0
300974	chr2	+	54655913	54655998	85	54655069	54655208	139	54659153	54659266	113	0.991244912147522	0.993876338005066	0.993876338005066	1.0	7	7	6	SRSF1,SRSF2,SRSF6,SRSF8,SRSF9,SRSF10,SRSF11	SRSF1,SRSF10,SRSF11,SRSF2,SRSF6,SRSF8,SRSF9	SRSF1,SRSF10,SRSF11,SRSF2,SRSF6,SRSF9							0.002	1.0			0.003	1.0			0.003	1.0	0.003	1.0
300975	chr2	+	54657849	54658046	197	54655069	54655208	139	54659153	54659266	113	0.9971508979797364	0.9984246492385864	0.9984246492385864	1.0	7	7	6	SRSF1,SRSF2,SRSF6,SRSF8,SRSF9,SRSF10,SRSF11	SRSF1,SRSF10,SRSF11,SRSF2,SRSF6,SRSF8,SRSF9	SRSF1,SRSF10,SRSF11,SRSF2,SRSF6,SRSF9							0.001	1.0			0.002	1.0			0.002	1.0	0.001	1.0
300976	chr2	+	54657849	54658046	197	54655913	54655998	85	54659153	54659266	113	0.9971508979797364	0.9984246492385864	0.9984246492385864	1.0	7	7	6	SRSF1,SRSF2,SRSF6,SRSF8,SRSF9,SRSF10,SRSF11	SRSF1,SRSF10,SRSF11,SRSF2,SRSF6,SRSF8,SRSF9	SRSF1,SRSF10,SRSF11,SRSF2,SRSF6,SRSF9					0.001	1.0			0.002	1.0							0.001	1.0	0.001	1.0	0.001	1.0
300977	chr2	+	54659153	54659266	113	54655069	54655208	139	54664452	54664691	239	0.9963306188583374	0.9983446002006532	0.9983446002006532	1.0	6	7	3	SRSF1,SRSF2,SRSF6,SRSF9,SRSF10,SRSF11	SRSF1,SRSF10,SRSF11,SRSF2,SRSF6,SRSF8,SRSF9	SRSF1,SRSF11,SRSF6	0.007	1.0
300978	chr2	+	54659935	54659999	64	54659153	54659266	113	54664452	54664691	239	0.980301022529602	0.5414788126945496	0.980301022529602	1.0	6	6	3	SRSF1,SRSF2,SRSF6,SRSF8,SRSF10,SRSF11	SRSF1,SRSF10,SRSF11,SRSF2,SRSF6,SRSF9	SRSF1,SRSF11,SRSF6	-0.001	1.0	0.0	1.0	0.002	1.0	-0.003	1.0	-0.001	1.0	-0.003	1.0	-0.002	1.0	-0.005	1.0	0.008	1.0	-0.001	1.0	-0.0	1.0
300979	chr2	+	54664452	54664691	239	54659935	54659999	64	54665914	54666088	174	0.9939889907836914	0.9884685277938844	0.9939889907836914	1.0	3	6	5	SRSF1,SRSF6,SRSF11	SRSF1,SRSF10,SRSF11,SRSF2,SRSF6,SRSF8	SRSF1,SRSF10,SRSF11,SRSF6,SRSF8
300980	chr2	+	54667603	54667646	43	54665914	54666088	174	54668350	54671446	3096	0.9987580180168152	0.9973820447921752	0.9987580180168152	1.0	3	5	4	SRSF6,SRSF10,SRSF11	SRSF1,SRSF10,SRSF11,SRSF6,SRSF8	SRSF1,SRSF11,SRSF3,SRSF6	0.0	1.0															0.001	1.0	0.001	1.0
300981	chr20	-	5115448	5115572	124	5119577	5119914	337	5114952	5115362	410	0.9994125366210938	0.9992267489433287	0.9994125366210938	1.0	2	1	2	SRSF1,SRSF6	SRSF6	SRSF1,SRSF6									0.0	1.0
300982	chr20	-	5117469	5117664	195	5118609	5118677	68	5115448	5115572	124	0.9992775917053224	0.999685287475586	0.999685287475586	1.0	3	7	2	SRSF1,SRSF6,SRSF11	SRSF1,SRSF10,SRSF11,SRSF2,SRSF6,SRSF8,SRSF9	SRSF1,SRSF6					0.0	1.0			0.0	1.0											0.0	1.0
300983	chr20	-	5117469	5117664	195	5119577	5119914	337	5115448	5115572	124	0.9992775917053224	0.999685287475586	0.999685287475586	1.0	3	1	2	SRSF1,SRSF6,SRSF11	SRSF6	SRSF1,SRSF6															0.0	1.0
300985	chr20	-	5118609	5118677	68	5118768	5118866	98	5117469	5117664	195	0.9774805307388306	0.995656967163086	0.995656967163086	1.0	7	3	3	SRSF1,SRSF2,SRSF6,SRSF8,SRSF9,SRSF10,SRSF11	SRSF1,SRSF11,SRSF6	SRSF1,SRSF11,SRSF6	0.001	1.0	0.0	1.0	0.0	1.0	0.0	1.0	0.0	1.0	0.001	1.0	0.001	1.0	0.0	1.0	0.0	1.0	-0.0	1.0	0.001	1.0
300986	chr20	-	5118609	5118677	68	5119577	5119914	337	5117469	5117664	195	0.9774805307388306	0.995656967163086	0.995656967163086	0.999	7	1	3	SRSF1,SRSF2,SRSF6,SRSF8,SRSF9,SRSF10,SRSF11	SRSF6	SRSF1,SRSF11,SRSF6	0.001	1.0	-0.002	1.0	0.0	1.0	0.002	1.0	0.002	1.0	0.0	1.0	0.001	1.0	-0.0	1.0	-0.0	1.0	-0.0	1.0	-0.001	1.0
300987	chr20	-	5118609	5118677	68	5126499	5126626	127	5117469	5117664	195	0.9774805307388306	0.995656967163086	0.995656967163086	1.0	7	0	3	SRSF1,SRSF2,SRSF6,SRSF8,SRSF9,SRSF10,SRSF11		SRSF1,SRSF11,SRSF6	0.0	1.0	-0.001	1.0	0.0	1.0			-0.0	1.0					0.0	1.0	-0.0	1.0	0.0	1.0	-0.0	1.0
300988	chr20	-	5118768	5118866	98	5119577	5119914	337	5117469	5117664	195	0.9981902241706848	0.9988046884536744	0.9988046884536744	0.999	3	1	3	SRSF1,SRSF6,SRSF11	SRSF6	SRSF1,SRSF11,SRSF6	0.001	1.0	-0.001	1.0	0.0	1.0	0.002	1.0	0.002	1.0	0.0	1.0	0.001	1.0	-0.0	1.0	-0.0	1.0	-0.0	1.0	-0.001	1.0
300990	chr20	-	5118768	5118866	98	5119577	5119914	337	5118609	5118677	68	0.9981902241706848	0.9988046884536744	0.9988046884536744	1.0	3	1	7	SRSF1,SRSF6,SRSF11	SRSF6	SRSF1,SRSF10,SRSF11,SRSF2,SRSF6,SRSF8,SRSF9	-0.0	1.0	-0.0	1.0	-0.0	1.0			0.0	1.0	0.0	1.0	0.0	1.0			-0.0	1.0	-0.0	1.0	-0.0	1.0
300991	chr20	-	5118768	5118866	98	5126499	5126626	127	5118609	5118677	68	0.9981902241706848	0.9988046884536744	0.9988046884536744	1.0	3	0	7	SRSF1,SRSF6,SRSF11		SRSF1,SRSF10,SRSF11,SRSF2,SRSF6,SRSF8,SRSF9															0.0	1.0
300992	chr20	-	5119577	5119914	337	5126499	5126626	127	5117469	5117664	195	0.9115406274795532	0.9973982572555542	0.9973982572555542	1.0	1	0	3	SRSF6		SRSF1,SRSF11,SRSF6	0.0	1.0	-0.0	1.0	0.0	1.0			-0.0	1.0					0.0	1.0	-0.0	1.0	0.0	1.0	-0.0	1.0
300993	chr20	-	5119577	5119914	337	5126499	5126626	127	5118609	5118677	68	0.9115406274795532	0.9973982572555542	0.9973982572555542	1.0	1	0	7	SRSF6		SRSF1,SRSF10,SRSF11,SRSF2,SRSF6,SRSF8,SRSF9															0.0	1.0
300994	chr20	-	5119577	5119914	337	5126499	5126626	127	5118768	5118866	98	0.9115406274795532	0.9973982572555542	0.9973982572555542	1.0	1	0	3	SRSF6		SRSF1,SRSF11,SRSF6					0.0	1.0			0.0	1.0
301010	chr2	+	55520404	55520479	75	55519603	55519916	313	55522101	55522166	65	0.0010906150564551	0.3153588771820068	0.3153588771820068	0.0	0	4	4		SRSF1,SRSF11,SRSF6,SRSF7	SRSF1,SRSF10,SRSF11,SRSF6	0.002	1.0	0.007	1.0	-0.005	1.0	-0.004	1.0	0.001	1.0	0.001	1.0	0.0	1.0	0.001	1.0	-0.0	1.0	0.001	1.0	0.001	1.0
301012	chr2	+	55522101	55522166	65	55519645	55519916	271	55523720	55523822	102	0.9981815218925476	0.9992334246635436	0.9992334246635436	1.0	4	4	4	SRSF1,SRSF6,SRSF10,SRSF11	SRSF1,SRSF11,SRSF6,SRSF7	SRSF1,SRSF10,SRSF11,SRSF6	0.011	1.0	0.0	1.0	0.002	1.0	0.009	1.0	0.003	1.0	0.002	1.0	0.002	1.0	-0.002	1.0	0.003	1.0	-0.002	1.0	0.0	1.0
301013	chr2	+	55522101	55522166	65	55519645	55519916	271	55528877	55528992	115	0.9981815218925476	0.9992334246635436	0.9992334246635436	1.0	4	4	1	SRSF1,SRSF6,SRSF10,SRSF11	SRSF1,SRSF11,SRSF6,SRSF7	SRSF6
301014	chr2	+	55522101	55522166	65	55520404	55520479	75	55523720	55523822	102	0.9981815218925476	0.9992334246635436	0.9992334246635436	1.0	4	0	4	SRSF1,SRSF6,SRSF10,SRSF11		SRSF1,SRSF10,SRSF11,SRSF6			-0.005	1.0
301015	chr2	+	55523720	55523822	102	55519603	55519916	313	55528877	55528992	115	0.9979087114334106	0.9964498281478882	0.9979087114334106	1.0	4	4	1	SRSF1,SRSF6,SRSF10,SRSF11	SRSF1,SRSF11,SRSF6,SRSF7	SRSF6
301017	chr2	+	55523720	55523822	102	55522101	55522166	65	55528877	55528992	115	0.9979087114334106	0.9964498281478882	0.9979087114334106	1.0	4	4	1	SRSF1,SRSF6,SRSF10,SRSF11	SRSF1,SRSF10,SRSF11,SRSF6	SRSF6	0.004	1.0	-0.004	1.0	-0.001	1.0	-0.003	1.0	-0.001	1.0	-0.002	1.0	0.0	1.0	-0.002	1.0	0.0	1.0	-0.001	1.0	0.0	1.0
301018	chr2	+	55528877	55528992	115	55519603	55519916	313	55533872	55533960	88	0.9934097528457642	0.9762287139892578	0.9934097528457642	1.0	1	4	5	SRSF6	SRSF1,SRSF11,SRSF6,SRSF7	SRSF1,SRSF10,SRSF11,SRSF6,SRSF7							0.005	1.0	0.002	1.0									0.004	1.0
301019	chr2	+	55528877	55528992	115	55523720	55523822	102	55533872	55533960	88	0.9934097528457642	0.9762287139892578	0.9934097528457642	0.996	1	4	5	SRSF6	SRSF1,SRSF10,SRSF11,SRSF6	SRSF1,SRSF10,SRSF11,SRSF6,SRSF7	0.006	1.0	-0.006	1.0	0.0	1.0	-0.001	1.0	0.011	1.0	-0.006	1.0	-0.004	1.0	0.003	1.0	0.001	1.0	0.002	1.0	0.0	1.0
301020	chr2	+	55528877	55528992	115	55523720	55523822	102	55535711	55535763	52	0.9934097528457642	0.9762287139892578	0.9934097528457642	1.0	1	4	6	SRSF6	SRSF1,SRSF10,SRSF11,SRSF6	SRSF1,SRSF10,SRSF11,SRSF2,SRSF6,SRSF7							0.005	1.0	0.002	1.0	0.003	1.0					0.003	1.0
301021	chr2	+	55533872	55533960	88	55523720	55523822	102	55535711	55535763	52	0.9972435235977172	0.9952716827392578	0.9972435235977172	1.0	5	4	6	SRSF1,SRSF6,SRSF7,SRSF10,SRSF11	SRSF1,SRSF10,SRSF11,SRSF6	SRSF1,SRSF10,SRSF11,SRSF2,SRSF6,SRSF7							0.004	1.0	0.002	1.0	0.002	1.0					0.003	1.0
301022	chr2	+	55533872	55533960	88	55528877	55528992	115	55535711	55535763	52	0.9972435235977172	0.9952716827392578	0.9972435235977172	0.997	5	1	6	SRSF1,SRSF6,SRSF7,SRSF10,SRSF11	SRSF6	SRSF1,SRSF10,SRSF11,SRSF2,SRSF6,SRSF7	-0.003	1.0	0.001	1.0	-0.001	1.0	-0.002	1.0	-0.0	1.0	0.003	1.0	0.0	1.0	0.0	1.0	0.0	1.0	0.002	1.0	0.001	1.0
301024	chr2	+	55537482	55537585	103	55535711	55535763	52	55538764	55539543	779	0.5854888558387756	0.6119685173034668	0.6119685173034668	1.0	5	6	0	SRSF1,SRSF2,SRSF6,SRSF7,SRSF11	SRSF1,SRSF10,SRSF11,SRSF2,SRSF6,SRSF7		0.0	1.0	-0.004	1.0	-0.002	1.0			-0.001	1.0	0.004	1.0					-0.0	1.0	-0.002	1.0	0.0	1.0
301025	chr2	+	55537482	55537585	103	55535711	55535763	52	55543937	55544074	137	0.5854888558387756	0.6119685173034668	0.6119685173034668	1.0	5	6	5	SRSF1,SRSF2,SRSF6,SRSF7,SRSF11	SRSF1,SRSF10,SRSF11,SRSF2,SRSF6,SRSF7	SRSF1,SRSF10,SRSF11,SRSF2,SRSF6	0.005	1.0	-0.001	1.0	0.013	1.0	-0.003	1.0	0.008	1.0	-0.003	1.0	-0.005	1.0	-0.006	1.0	0.005	1.0	0.004	1.0	0.006	1.0
301026	chr2	+	55544219	55544369	150	55543937	55544074	137	55544906	55545079	173	0.718006432056427	0.8715023994445801	0.8715023994445801	0.988	4	5	0	SRSF1,SRSF6,SRSF7,SRSF10	SRSF1,SRSF10,SRSF11,SRSF2,SRSF6		0.213	0.0	-0.02	0.354655193290338	0.008	1.0	0.015	1.0	0.019	0.1253712984024552	0.005	1.0	0.018	0.5235041264042348	-0.005	1.0	0.015	0.4894341403101857	0.004	1.0	0.006	1.0
301027	chr2	-	55637551	55637599	48	55640626	55640705	79	55634060	55636392	2332	0.997567057609558	0.9957489967346193	0.997567057609558	1.0	2	2	3	SRSF1,SRSF6	SRSF1,SRSF6	SRSF11,SRSF3,SRSF6									0.0	1.0	0.0	1.0
301028	chr2	-	55640626	55640705	79	55643157	55643213	56	55637551	55637599	48	0.9971252679824828	0.9978383779525756	0.9978383779525756	0.999	2	0	2	SRSF1,SRSF6		SRSF1,SRSF6	-0.002	1.0	-0.001	1.0	0.0	1.0	0.0	1.0	-0.001	1.0	-0.002	1.0	-0.0	1.0	-0.001	1.0	-0.0	1.0	-0.002	1.0	-0.002	1.0
301029	chr2	-	55640626	55640705	79	55644636	55644720	84	55637551	55637599	48	0.9971252679824828	0.9978383779525756	0.9978383779525756	1.0	2	2	2	SRSF1,SRSF6	SRSF1,SRSF6	SRSF1,SRSF6							-0.001	1.0			-0.001	1.0	-0.001	1.0	-0.001	1.0
301030	chr2	-	55640626	55640705	79	55645348	55645432	84	55637551	55637599	48	0.9971252679824828	0.9978383779525756	0.9978383779525756	1.0	2	3	2	SRSF1,SRSF6	SRSF1,SRSF11,SRSF6	SRSF1,SRSF6																	0.003	1.0
301031	chr2	-	55640626	55640705	79	55647346	55647400	54	55637551	55637599	48	0.9971252679824828	0.9978383779525756	0.9978383779525756	1.0	2	2	2	SRSF1,SRSF6	SRSF1,SRSF6	SRSF1,SRSF6							0.001	1.0
301032	chr2	-	55643157	55643213	56	55643318	55643412	94	55640626	55640705	79	0.9844532012939452	0.9816210865974426	0.9844532012939452	1.0	0	4	2		SRSF11,SRSF2,SRSF3,SRSF6	SRSF1,SRSF6	0.001	1.0			-0.0	1.0	0.001	1.0	0.002	1.0	-0.0	1.0	-0.001	1.0	0.0	1.0	0.0	1.0	-0.0	1.0	-0.0	1.0
301034	chr2	-	55643318	55643425	107	55644636	55644720	84	55640626	55640705	79	0.9983874559402466	0.9991089701652528	0.9991089701652528	1.0	4	2	2	SRSF2,SRSF3,SRSF6,SRSF11	SRSF1,SRSF6	SRSF1,SRSF6
301035	chr2	-	55643318	55643425	107	55645348	55645432	84	55640626	55640705	79	0.9983874559402466	0.9991089701652528	0.9991089701652528	1.0	4	3	2	SRSF2,SRSF3,SRSF6,SRSF11	SRSF1,SRSF11,SRSF6	SRSF1,SRSF6							-0.006	1.0	0.008	1.0	-0.006	1.0	-0.006	1.0	-0.006	1.0
301036	chr2	-	55644636	55644720	84	55645348	55645432	84	55637551	55637599	48	0.997487723827362	0.9994243383407592	0.9994243383407592	1.0	2	3	2	SRSF1,SRSF6	SRSF1,SRSF11,SRSF6	SRSF1,SRSF6																	0.004	1.0
301038	chr2	-	55644636	55644720	84	55645348	55645432	84	55640626	55640705	79	0.997487723827362	0.9994243383407592	0.9994243383407592	1.0	2	3	2	SRSF1,SRSF6	SRSF1,SRSF11,SRSF6	SRSF1,SRSF6							-0.001	1.0	0.001	1.0	-0.001	1.0	-0.001	1.0	-0.001	1.0
301039	chr2	-	55644636	55644720	84	55645348	55645432	84	55643318	55643425	107	0.997487723827362	0.9994243383407592	0.9994243383407592	0.99	2	3	4	SRSF1,SRSF6	SRSF1,SRSF11,SRSF6	SRSF11,SRSF2,SRSF3,SRSF6	0.001	1.0	0.002	1.0	-0.005	1.0	-0.006	1.0	0.008	0.7627264447587417	-0.007	0.950776635102844	-0.006	1.0	-0.003	1.0	-0.003	1.0	0.007	1.0	0.0	1.0
301040	chr2	-	55644636	55644720	84	55646258	55646322	64	55643318	55643425	107	0.997487723827362	0.9994243383407592	0.9994243383407592	1.0	2	1	4	SRSF1,SRSF6	SRSF6	SRSF11,SRSF2,SRSF3,SRSF6							0.001	1.0					0.003	1.0			0.001	1.0
301041	chr2	-	55644636	55645432	796	55646258	55646322	64	55643318	55643425	107	0.9921646118164062	0.9994243383407592	0.9994243383407592	1.0	3	1	4	SRSF1,SRSF6,SRSF11	SRSF6	SRSF11,SRSF2,SRSF3,SRSF6							0.002	1.0					0.005	1.0			0.002	1.0
301043	chr2	-	55645348	55645432	84	55646258	55646322	64	55643318	55643425	107	0.9921646118164062	0.8822264671325684	0.9921646118164062	1.0	3	1	4	SRSF1,SRSF6,SRSF11	SRSF6	SRSF11,SRSF2,SRSF3,SRSF6							0.001	1.0					0.002	1.0			0.001	1.0
301044	chr2	-	55645348	55645432	84	55646258	55646322	64	55644636	55644720	84	0.9921646118164062	0.8822264671325684	0.9921646118164062	1.0	3	1	2	SRSF1,SRSF6,SRSF11	SRSF6	SRSF1,SRSF6	0.002	1.0					-0.0	1.0			-0.0	1.0	-0.0	1.0	0.0	1.0
301045	chr2	-	55646258	55646322	64	55646414	55646486	72	55644636	55645432	796	0.990797519683838	0.9919487833976746	0.9919487833976746	1.0	1	1	3	SRSF6	SRSF6	SRSF1,SRSF11,SRSF6							0.0	1.0
301046	chr2	-	55646258	55646322	64	55654899	55654953	54	55644636	55645432	796	0.990797519683838	0.9919487833976746	0.9919487833976746	1.0	1	2	3	SRSF6	SRSF1,SRSF6	SRSF1,SRSF11,SRSF6	-0.003	1.0			-0.003	1.0			-0.003	1.0							-0.003	1.0	-0.003	1.0	-0.001	1.0
301048	chr2	-	55646414	55646486	72	55647346	55647400	54	55646258	55646322	64	0.9970526695251464	0.9961012005805968	0.9970526695251464	0.998	1	2	1	SRSF6	SRSF1,SRSF6	SRSF6	-0.001	1.0	0.0	1.0	0.003	1.0	-0.003	1.0	-0.0	1.0	-0.002	1.0	-0.003	1.0	-0.002	1.0	-0.001	1.0	-0.002	1.0	-0.002	1.0
301049	chr2	-	55646414	55646486	72	55654899	55654953	54	55646258	55646322	64	0.9970526695251464	0.9961012005805968	0.9970526695251464	1.0	1	2	1	SRSF6	SRSF1,SRSF6	SRSF6			0.006	1.0
301050	chr2	-	55647346	55647453	107	55654899	55654953	54	55637551	55637599	48	0.9964700937271118	0.9848499298095704	0.9964700937271118	1.0	2	2	2	SRSF1,SRSF6	SRSF1,SRSF6	SRSF1,SRSF6	0.003	1.0
301051	chr2	-	55647346	55647453	107	55687644	55687705	61	55637551	55637599	48	0.9964700937271118	0.9848499298095704	0.9964700937271118		2	0	2	SRSF1,SRSF6		SRSF1,SRSF6
301052	chr2	-	55647346	55647453	107	55654899	55654953	54	55646258	55646322	64	0.9964700937271118	0.9848499298095704	0.9964700937271118	1.0	2	2	1	SRSF1,SRSF6	SRSF1,SRSF6	SRSF6			0.006	1.0
301053	chr2	-	55647346	55647453	107	55654899	55654953	54	55646414	55646486	72	0.9964700937271118	0.9848499298095704	0.9964700937271118	1.0	2	2	1	SRSF1,SRSF6	SRSF1,SRSF6	SRSF6			0.0	1.0							0.001	1.0					0.002	1.0
301054	chr2	-	55647346	55647453	107	55660156	55660193	37	55646414	55646486	72	0.9964700937271118	0.9848499298095704	0.9964700937271118	1.0	2	0	1	SRSF1,SRSF6		SRSF6	0.008	1.0			-0.001	1.0			-0.001	1.0							0.0	1.0	-0.001	1.0	-0.001	1.0
301055	chr2	-	55647346	55647453	107	55687644	55687705	61	55646414	55646486	72	0.9964700937271118	0.9848499298095704	0.9964700937271118	1.0	2	0	1	SRSF1,SRSF6		SRSF6															0.002	1.0
301056	chr2	-	55654899	55654953	54	55656130	55656220	90	55647346	55647453	107	0.9957046508789062	0.9943005442619324	0.9957046508789062	1.0	2	2	2	SRSF1,SRSF6	SRSF2,SRSF6	SRSF1,SRSF6	0.005	1.0	0.005	1.0	0.009	1.0	0.003	1.0	0.003	1.0	0.002	1.0	-0.001	1.0	0.002	1.0	0.0	1.0	0.001	1.0	0.002	1.0
301058	chr2	-	55656304	55656371	67	55660156	55660193	37	55656130	55656220	90	0.977454960346222	0.9790756106376648	0.9790756106376648	0.996	2	0	2	SRSF1,SRSF6		SRSF2,SRSF6	0.001	1.0	0.001	1.0	-0.002	1.0	-0.0	1.0	-0.003	1.0	0.0	1.0	0.006	1.0	0.003	1.0	0.001	1.0	-0.003	1.0	0.005	1.0
301059	chr2	-	55656304	55656371	67	55661955	55662026	71	55656130	55656220	90	0.977454960346222	0.9790756106376648	0.9790756106376648	1.0	2	0	2	SRSF1,SRSF6		SRSF2,SRSF6							0.002	1.0					0.003	1.0			0.001	1.0
301063	chr2	-	55660156	55660193	37	55661955	55662026	71	55656130	55656220	90	0.9246602058410645	0.9400691986083984	0.9400691986083984	1.0	0	0	2			SRSF2,SRSF6							0.004	1.0					0.005	1.0			0.002	1.0
301065	chr2	-	55660156	55660193	37	55661955	55662026	71	55656304	55656371	67	0.9246602058410645	0.9400691986083984	0.9400691986083984	0.998	0	0	2			SRSF1,SRSF6	0.0	1.0			-0.001	1.0	-0.003	1.0	-0.001	1.0	-0.004	1.0	-0.003	1.0	0.0	1.0	-0.001	1.0	-0.001	1.0	0.001	1.0
301066	chr2	-	55661955	55662026	71	55666990	55667093	103	55656130	55656220	90	0.9964014291763306	0.9966316223144532	0.9966316223144532	1.0	0	2	2		SRSF1,SRSF6	SRSF2,SRSF6					0.002	1.0
301067	chr2	-	55661955	55662026	71	55666990	55667093	103	55660156	55660193	37	0.9964014291763306	0.9966316223144532	0.9966316223144532	1.0	0	2	0		SRSF1,SRSF6								0.0	1.0	0.001	1.0
301068	chr2	-	55661955	55662026	71	55667861	55667958	97	55660156	55660193	37	0.9964014291763306	0.9966316223144532	0.9966316223144532	1.0	0	3	0		SRSF1,SRSF11,SRSF6		0.013	1.0	-0.003	1.0			0.004	1.0	0.003	1.0			0.002	1.0			0.002	1.0			0.002	1.0
301069	chr2	-	55661955	55662026	71	55687644	55687705	61	55660156	55660193	37	0.9964014291763306	0.9966316223144532	0.9966316223144532	1.0	0	0	0						-0.003	1.0
301070	chr2	-	55666990	55667093	103	55667861	55667958	97	55660156	55660193	37	0.9790102243423462	0.9670864343643188	0.9790102243423462	1.0	2	3	0	SRSF1,SRSF6	SRSF1,SRSF11,SRSF6		0.01	1.0	-0.002	1.0			0.003	1.0	0.002	1.0			0.001	1.0			0.001	1.0			0.002	1.0
301071	chr2	-	55666990	55667093	103	55667861	55667958	97	55661955	55662026	71	0.9790102243423462	0.9670864343643188	0.9790102243423462	1.0	2	3	0	SRSF1,SRSF6	SRSF1,SRSF11,SRSF6												0.002	1.0							0.002	1.0
301072	chr2	-	55666990	55667093	103	55671318	55671376	58	55661955	55662026	71	0.9790102243423462	0.9670864343643188	0.9790102243423462		2	1	0	SRSF1,SRSF6	SRSF6
301074	chr2	-	55667861	55667958	97	55671318	55671376	58	55661955	55662026	71	0.9967616200447084	0.9958237409591676	0.9967616200447084		3	1	0	SRSF1,SRSF6,SRSF11	SRSF6
301076	chr2	-	55667861	55667958	97	55671318	55671376	58	55666990	55667093	103	0.9967616200447084	0.9958237409591676	0.9967616200447084	0.997	3	1	2	SRSF1,SRSF6,SRSF11	SRSF6	SRSF1,SRSF6	-0.003	1.0	-0.0	1.0	-0.003	1.0	-0.001	1.0	-0.003	1.0	0.001	1.0	0.0	1.0	-0.0	1.0	-0.001	1.0	-0.001	1.0	0.0	1.0
301078	chr2	-	55671318	55671376	58	55671994	55672046	52	55667861	55667958	97	0.999642550945282	0.999062716960907	0.999642550945282	1.0	1	2	3	SRSF6	SRSF11,SRSF6	SRSF1,SRSF11,SRSF6
301079	chr2	-	55671318	55671376	58	55679681	55679795	114	55667861	55667958	97	0.999642550945282	0.999062716960907	0.999642550945282	1.0	1	1	3	SRSF6	SRSF1	SRSF1,SRSF11,SRSF6	0.002	1.0									0.002	1.0
301080	chr2	-	55671318	55671376	58	55687644	55687705	61	55667861	55667958	97	0.999642550945282	0.999062716960907	0.999642550945282	1.0	1	0	3	SRSF6		SRSF1,SRSF11,SRSF6
301082	chr2	-	55671994	55672046	52	55679681	55679795	114	55671318	55671376	58	0.981351673603058	0.9909130334854126	0.9909130334854126	1.0	2	1	1	SRSF6,SRSF11	SRSF1	SRSF6																					0.002	1.0
301083	chr2	-	55672892	55673079	187	55679681	55679795	114	55671994	55672046	52	0.9616659879684448	0.9592958688735962	0.9616659879684448	0.972	2	1	2	SRSF1,SRSF6	SRSF1	SRSF11,SRSF6	0.035	0.0073432668152817	-0.002	1.0	0.036	0.0001612052070288	-0.003	1.0	-0.013	0.1304574896587524	-0.003	1.0	0.017	0.0462607176046688	-0.001	1.0	-0.004	1.0	0.007	1.0	0.0	1.0
301084	chr2	-	55672892	55673079	187	55680711	55680759	48	55671994	55672046	52	0.9616659879684448	0.9592958688735962	0.9616659879684448		2	2	2	SRSF1,SRSF6	SRSF1,SRSF6	SRSF11,SRSF6
301085	chr2	-	55672892	55673079	187	55680854	55680918	64	55671994	55672046	52	0.9616659879684448	0.9592958688735962	0.9616659879684448	1.0	2	0	2	SRSF1,SRSF6		SRSF11,SRSF6
301086	chr2	-	55679681	55679795	114	55680711	55680759	48	55671994	55672046	52	0.871214747428894	0.8327592611312866	0.871214747428894		1	2	2	SRSF1	SRSF1,SRSF6	SRSF11,SRSF6
301087	chr2	-	55679681	55679795	114	55680854	55680918	64	55671994	55672046	52	0.871214747428894	0.8327592611312866	0.871214747428894	1.0	1	0	2	SRSF1		SRSF11,SRSF6
301088	chr2	-	55679681	55679795	114	55680711	55680759	48	55672892	55673079	187	0.871214747428894	0.8327592611312866	0.871214747428894	1.0	1	2	2	SRSF1	SRSF1,SRSF6	SRSF1,SRSF6									0.001	1.0
301089	chr2	-	55679681	55679795	114	55680854	55680918	64	55672892	55673079	187	0.871214747428894	0.8327592611312866	0.871214747428894	1.0	1	0	2	SRSF1		SRSF1,SRSF6
301090	chr2	-	55680711	55680759	48	55680854	55680918	64	55671994	55672046	52	0.8622329831123352	0.9602254629135132	0.9602254629135132	1.0	2	0	2	SRSF1,SRSF6		SRSF11,SRSF6
301091	chr2	-	55680711	55680759	48	55680854	55680918	64	55672892	55673079	187	0.8622329831123352	0.9602254629135132	0.9602254629135132	1.0	2	0	2	SRSF1,SRSF6		SRSF1,SRSF6
301092	chr2	-	55680711	55680759	48	55680854	55680918	64	55679681	55679795	114	0.8622329831123352	0.9602254629135132	0.9602254629135132	0.989	2	0	1	SRSF1,SRSF6		SRSF1	0.04	0.0056595106694878	-0.002	1.0	-0.003	1.0	0.017	0.1903929459692845	0.003	1.0	0.0	1.0	0.006	1.0	0.001	1.0	-0.003	1.0	-0.001	1.0	0.002	1.0
301094	chr2	-	55680711	55680918	207	55683784	55683834	50	55672892	55673079	187	0.9976738095283508	0.9602254629135132	0.9976738095283508	1.0	2	0	2	SRSF1,SRSF6		SRSF1,SRSF6
301096	chr2	-	55680854	55680918	64	55683784	55683834	50	55672892	55673079	187	0.9976738095283508	0.9980562329292296	0.9980562329292296	1.0	0	0	2			SRSF1,SRSF6
301097	chr2	-	55683784	55683834	50	55684942	55685048	106	55680711	55680918	207	0.9984624981880188	0.997413158416748	0.9984624981880188	1.0	0	1	2		SRSF6	SRSF1,SRSF6
301098	chr2	-	55684942	55685048	106	55693662	55693863	201	55680711	55680918	207	0.9987174272537231	0.9985054135322572	0.9987174272537231		1	0	2	SRSF6		SRSF1,SRSF6
301099	chr2	-	55686369	55686444	75	55687644	55687705	61	55667861	55667958	97	0.9848201870918274	0.9733285903930664	0.9848201870918274	1.0	0	0	3			SRSF1,SRSF11,SRSF6
301100	chr2	-	55686369	55686444	75	55687644	55687705	61	55684942	55685048	106	0.9848201870918274	0.9733285903930664	0.9848201870918274	1.0	0	0	1			SRSF6			0.004	1.0	0.001	1.0	0.002	1.0	0.002	1.0	0.002	1.0	0.001	1.0	-0.001	1.0	0.002	1.0
301101	chr2	-	55686369	55686444	75	55693662	55693863	201	55684942	55685048	106	0.9848201870918274	0.9733285903930664	0.9848201870918274	0.994	0	0	1			SRSF6	0.0	1.0	-0.001	1.0	-0.005	1.0	-0.004	1.0	-0.012	1.0	0.007	1.0	-0.004	1.0	-0.002	1.0	-0.008	1.0	-0.007	1.0	-0.005	1.0
301102	chr2	-	55687644	55687705	61	55693662	55693863	201	55684942	55685048	106	0.9904859662055968	0.988867163658142	0.9904859662055968	0.991	0	0	1			SRSF6	-0.004	1.0	-0.009	1.0	-0.009	1.0	-0.004	1.0	-0.015	1.0	0.008	1.0	-0.001	1.0	-0.003	1.0	-0.01	1.0	-0.011	1.0	-0.006	1.0
301103	chr2	-	55687644	55687705	61	55693662	55693863	201	55686369	55686444	75	0.9904859662055968	0.988867163658142	0.9904859662055968	0.982	0	0	0				-0.013	0.5786364944113318	0.003	1.0	-0.02	0.0120750927011997	0.003	1.0	-0.001	1.0	-0.013	0.5088307285880038	0.001	1.0	-0.004	1.0	0.01	1.0	0.002	1.0	0.02	0.2843577195604617
301104	chr2	-	55870999	55871123	124	55874945	55875065	120	55870719	55870915	196	0.557563304901123	0.7556718587875366	0.7556718587875366	1.0	0	0	0				-0.003	1.0			-0.003	1.0			-0.003	1.0							-0.003	1.0	-0.003	1.0	-0.003	1.0
301105	chr2	-	55876622	55876742	120	55877745	55877865	120	55874945	55875065	120	0.9948095083236694	0.9943218231201172	0.9948095083236694	0.97	0	0	0				-0.014	1.0			0.017	1.0	0.013	1.0	-0.03	1.0			0.045	1.0			0.022	1.0	-0.022	1.0	-0.018	1.0
301106	chr2	-	55876622	55876742	120	55881611	55881734	123	55874945	55875065	120	0.9948095083236694	0.9943218231201172	0.9948095083236694	0.729	0	0	0				-0.166	0.117811838166106	0.165	0.6106995553706173	0.141	0.3298092307875245	-0.023	1.0	-0.128	0.7387955714394636	0.008	1.0	0.011	1.0	-0.032	1.0	0.084	1.0	-0.046	1.0	-0.03	1.0
301107	chr2	-	55877745	55877865	120	55881611	55881734	123	55874945	55875065	120	0.803747832775116	0.7320072650909424	0.803747832775116	0.75	0	0	0				-0.157	0.1633526879134228	0.221	0.4974306089500007	0.183	0.119061235039004	0.056	1.0	-0.098	1.0	0.034	1.0	0.01	1.0	0.091	1.0	0.131	1.0	-0.04	1.0	-0.029	1.0
301108	chr2	-	55877745	55877865	120	55881611	55881734	123	55876622	55876742	120	0.803747832775116	0.7320072650909424	0.803747832775116	0.972	0	0	0				-0.033	1.0	0.068	1.0	-0.001	1.0	-0.052	1.0	-0.006	1.0	0.034	1.0	-0.07	1.0	-0.045	1.0	-0.011	1.0	-0.022	1.0	0.001	1.0
301109	chr2	-	55881611	55881734	123	55917664	55917824	160	55874945	55875065	120	0.9869270324707032	0.9904118776321412	0.9904118776321412	1.0	0	0	0
301110	chr2	-	55918218	55918267	49	55922359	55922447	88	55917664	55918051	387	0.8965713381767273	0.8111612200737	0.8965713381767273	1.0	0	0	0				-0.017	1.0			-0.017	1.0			-0.017	1.0							-0.017	1.0	-0.017	1.0	-0.017	1.0
301111	chr2	-	55922359	55922447	88	55923710	55924139	429	55918218	55918267	49	0.8761221766471863	0.920187771320343	0.920187771320343	1.0	0	0	0				-0.011	1.0			-0.011	1.0			-0.011	1.0							-0.011	1.0	-0.011	1.0	-0.011	1.0
301112	chr2	-	55922359	55922691	332	55923710	55924139	429	55918218	55918267	49	0.0219960622489452	0.920187771320343	0.920187771320343	1.0	0	0	0				-0.036	1.0			-0.036	1.0			-0.036	1.0							-0.036	1.0	-0.036	1.0	-0.036	1.0
301113	chr2	-	55922359	55922747	388	55923710	55924139	429	55918218	55918267	49	0.2096354216337204	0.920187771320343	0.920187771320343	1.0	0	0	0				-0.039	1.0			-0.039	1.0			-0.039	1.0							-0.039	1.0	-0.039	1.0	-0.039	1.0
301121	chr2	-	55922898	55922939	41	55923710	55924139	429	55922359	55922447	88	0.3943483829498291	0.555259108543396	0.555259108543396	0.207	0	0	0				0.028	1.0	-0.389	0.2194818402638464	0.038	1.0	-0.017	1.0	-0.035	1.0	-0.082	1.0	0.033	1.0	-0.013	1.0	-0.097	1.0	0.028	1.0	-0.096	0.5075997293340252
301150	chr2	+	58048526	58048587	61	58046714	58046821	107	58048826	58048967	141	0.0047342190518975	0.1725556552410125	0.1725556552410125	0.0	0	1	2		SRSF6	SRSF1,SRSF6	-0.09	1.0	-0.002	1.0	-0.005	1.0	-0.006	1.0	-0.011	1.0	0.013	1.0	0.003	1.0	-0.003	1.0	-0.013	1.0	-0.081	0.0546765745473427	-0.046	1.0
301152	chr2	+	58048526	58048587	61	58046805	58046868	63	58048826	58048967	141	0.0047342190518975	0.1725556552410125	0.1725556552410125	0.0	0	1	2		SRSF6	SRSF1,SRSF6	-0.027	1.0	-0.014	1.0	-0.004	1.0	0.0	1.0	-0.005	1.0	0.0	1.0	-0.002	1.0	-0.0	1.0	-0.004	1.0	-0.021	1.0	-0.016	1.0
301156	chr2	+	58058351	58058488	137	58048826	58048967	141	58084088	58084138	50	0.4367983937263489	0.4939996600151062	0.4939996600151062	0.026	0	2	1		SRSF1,SRSF6	SRSF10	-0.001	1.0	-0.012	0.4824848299497299	-0.008	0.6795695460239154	-0.004	1.0	0.0	1.0	-0.001	1.0	0.008	0.5447258440118804	0.002	1.0	-0.007	1.0	0.008	0.7693330575768962	0.004	1.0
301159	chr2	+	58084088	58084138	50	58048826	58048967	141	58086338	58086426	88	0.9983207583427428	0.9976933598518372	0.9983207583427428	1.0	1	2	2	SRSF10	SRSF1,SRSF6	SRSF1,SRSF6					0.006	1.0	0.004	1.0	0.005	1.0			0.003	1.0							0.005	1.0
301160	chr2	+	58084088	58084138	50	58048826	58048967	141	58088340	58088446	106	0.9983207583427428	0.9976933598518372	0.9983207583427428	1.0	1	2	3	SRSF10	SRSF1,SRSF6	SRSF1,SRSF11,SRSF6	-0.005	1.0	0.007	1.0	-0.003	1.0	-0.0	1.0	-0.001	1.0	-0.0	1.0	-0.003	1.0	-0.003	1.0	-0.005	1.0	-0.005	1.0	-0.003	1.0
301161	chr2	+	58084088	58084138	50	58048826	58048967	141	58089630	58089723	93	0.9983207583427428	0.9976933598518372	0.9983207583427428	1.0	1	2	0	SRSF10	SRSF1,SRSF6		0.011	1.0			0.007	1.0			0.002	1.0	0.005	1.0									0.005	1.0
301162	chr2	+	58084088	58084138	50	58048826	58048967	141	58146315	58146474	159	0.9983207583427428	0.9976933598518372	0.9983207583427428	1.0	1	2	4	SRSF10	SRSF1,SRSF6	SRSF1,SRSF10,SRSF11,SRSF6							0.009	1.0
301164	chr2	+	58084880	58084950	70	58084088	58084138	50	58086338	58086426	88	0.9951688647270204	0.9692596197128296	0.9951688647270204	1.0	0	1	2		SRSF10	SRSF1,SRSF6			-0.006	1.0	0.002	1.0	-0.001	1.0			-0.001	1.0	0.0	1.0	-0.001	1.0					0.001	1.0
301165	chr2	+	58084880	58084950	70	58084088	58084138	50	58088340	58088446	106	0.9951688647270204	0.9692596197128296	0.9951688647270204	1.0	0	1	3		SRSF10	SRSF1,SRSF11,SRSF6			-0.016	1.0	0.007	1.0	0.006	1.0	0.008	1.0	0.007	1.0	0.002	1.0	-0.002	1.0	0.01	1.0	0.034	1.0	0.006	1.0
301166	chr2	+	58084880	58084950	70	58084088	58084138	50	58146315	58146474	159	0.9951688647270204	0.9692596197128296	0.9951688647270204	1.0	0	1	4		SRSF10	SRSF1,SRSF10,SRSF11,SRSF6
301167	chr2	+	58086338	58086426	88	58048826	58048967	141	58088340	58088446	106	0.9862395524978638	0.9952934980392456	0.9952934980392456	1.0	2	2	3	SRSF1,SRSF6	SRSF1,SRSF6	SRSF1,SRSF11,SRSF6	-0.005	1.0	0.005	1.0	-0.003	1.0	0.0	1.0	-0.001	1.0	-0.001	1.0	-0.003	1.0	-0.003	1.0	-0.005	1.0	-0.005	1.0	-0.002	1.0
301168	chr2	+	58086338	58086426	88	58084088	58084138	50	58088340	58088446	106	0.9862395524978638	0.9952934980392456	0.9952934980392456	1.0	2	1	3	SRSF1,SRSF6	SRSF10	SRSF1,SRSF11,SRSF6			-0.02	1.0	0.01	1.0	0.008	1.0	0.011	1.0	0.009	1.0	0.003	1.0	-0.004	1.0	0.012	1.0	0.043	1.0	0.008	1.0
301169	chr2	+	58086338	58086426	88	58084880	58084950	70	58088340	58088446	106	0.9862395524978638	0.9952934980392456	0.9952934980392456	1.0	2	0	3	SRSF1,SRSF6		SRSF1,SRSF11,SRSF6	0.037	0.2570994213749065	-0.003	1.0	0.001	1.0	-0.003	1.0	0.001	1.0	0.002	1.0	-0.003	1.0	-0.003	1.0	0.003	1.0	-0.001	1.0	0.008	1.0
301170	chr2	+	58088340	58088446	106	58048826	58048967	141	58089630	58089723	93	0.9931052327156068	0.997336208820343	0.997336208820343	1.0	3	2	0	SRSF1,SRSF6,SRSF11	SRSF1,SRSF6		0.011	1.0			0.009	1.0			0.003	1.0	0.006	1.0									0.007	1.0
301172	chr2	+	58088340	58088446	106	58084088	58084138	50	58089630	58089723	93	0.9931052327156068	0.997336208820343	0.997336208820343	1.0	3	1	0	SRSF1,SRSF6,SRSF11	SRSF10		-0.008	1.0	-0.007	1.0	0.002	1.0	0.065	0.0005041784467706	0.009	1.0	0.005	1.0	0.003	1.0	0.007	1.0	0.001	1.0	0.021	1.0	0.002	1.0
301173	chr2	+	58089630	58089723	93	58048826	58048967	141	58123100	58123233	133	0.9987231492996216	0.9981032609939576	0.9987231492996216	1.0	0	2	2		SRSF1,SRSF6	SRSF1,SRSF6	0.029	1.0			0.017	1.0	-0.003	1.0	0.002	1.0	-0.003	1.0	-0.0	1.0	-0.003	1.0
301179	chr2	+	58089630	58089723	93	58088340	58088446	106	58123100	58123233	133	0.9987231492996216	0.9981032609939576	0.9987231492996216	1.0	0	3	2		SRSF1,SRSF11,SRSF6	SRSF1,SRSF6
301180	chr2	+	58123100	58123233	133	58048826	58048967	141	58139665	58139832	167	0.9931747317314148	0.9953119158744812	0.9953119158744812	1.0	2	2	2	SRSF1,SRSF6	SRSF1,SRSF6	SRSF1,SRSF6
301181	chr2	+	58123100	58123233	133	58048826	58048967	141	58146315	58146474	159	0.9931747317314148	0.9953119158744812	0.9953119158744812	1.0	2	2	4	SRSF1,SRSF6	SRSF1,SRSF6	SRSF1,SRSF10,SRSF11,SRSF6							0.025	1.0
301182	chr2	+	58123100	58123233	133	58089630	58089723	93	58131807	58131928	121	0.9931747317314148	0.9953119158744812	0.9953119158744812	1.0	2	0	1	SRSF1,SRSF6		SRSF6									0.002	1.0									0.005	1.0	0.001	1.0
301183	chr2	+	58123100	58123233	133	58089630	58089723	93	58139665	58139832	167	0.9931747317314148	0.9953119158744812	0.9953119158744812	1.0	2	0	2	SRSF1,SRSF6		SRSF1,SRSF6
301184	chr2	+	58123100	58123233	133	58089630	58089723	93	58146315	58146474	159	0.9931747317314148	0.9953119158744812	0.9953119158744812	1.0	2	0	4	SRSF1,SRSF6		SRSF1,SRSF10,SRSF11,SRSF6																					0.004	1.0
301185	chr2	+	58131807	58131928	121	58089630	58089723	93	58139665	58139832	167	0.6725353002548218	0.3696162402629852	0.6725353002548218	1.0	1	0	2	SRSF6		SRSF1,SRSF6
301186	chr2	+	58131807	58131928	121	58123100	58123233	133	58135140	58135199	59	0.6725353002548218	0.3696162402629852	0.6725353002548218	1.0	1	2	0	SRSF6	SRSF1,SRSF6										0.002	1.0
301187	chr2	+	58131807	58131928	121	58123100	58123233	133	58139665	58139832	167	0.6725353002548218	0.3696162402629852	0.6725353002548218	0.993	1	2	2	SRSF6	SRSF1,SRSF6	SRSF1,SRSF6	-0.002	1.0	0.013	1.0	-0.014	1.0	0.008	1.0	0.005	1.0	0.029	0.222845849150138	-0.002	1.0	0.009	1.0	-0.004	1.0	0.005	1.0	0.012	1.0
301188	chr2	+	58135140	58135199	59	58123100	58123233	133	58139665	58139832	167	0.3737958073616028	0.5140262842178345	0.5140262842178345	0.988	0	2	2		SRSF1,SRSF6	SRSF1,SRSF6	-0.004	1.0	0.026	0.5158560420568341	-0.022	1.0	0.019	1.0	0.006	1.0	0.052	0.1642103177235968	-0.003	1.0	0.015	1.0	-0.003	1.0	0.014	1.0	0.02	1.0
301189	chr2	+	58135140	58135199	59	58131807	58131928	121	58139665	58139832	167	0.3737958073616028	0.5140262842178345	0.5140262842178345	1.0	0	1	2		SRSF6	SRSF1,SRSF6			-0.006	1.0			0.007	1.0							0.001	1.0	0.005	1.0
301190	chr2	+	58139665	58139832	167	58048826	58048967	141	58146315	58146474	159	0.5495237112045288	0.9245012402534484	0.9245012402534484	1.0	2	2	4	SRSF1,SRSF6	SRSF1,SRSF6	SRSF1,SRSF10,SRSF11,SRSF6							0.006	1.0
301191	chr2	+	58139665	58139832	167	58048826	58048967	141	58159348	58159920	572	0.5495237112045288	0.9245012402534484	0.9245012402534484	1.0	2	2	4	SRSF1,SRSF6	SRSF1,SRSF6	SRSF1,SRSF10,SRSF3,SRSF6							0.003	1.0					0.004	1.0	0.004	1.0
301192	chr2	+	58139665	58139832	167	58089630	58089723	93	58146315	58146474	159	0.5495237112045288	0.9245012402534484	0.9245012402534484	1.0	2	0	4	SRSF1,SRSF6		SRSF1,SRSF10,SRSF11,SRSF6																					0.003	1.0
301193	chr2	+	58139665	58139832	167	58089630	58089723	93	58159348	58159920	572	0.5495237112045288	0.9245012402534484	0.9245012402534484		2	0	4	SRSF1,SRSF6		SRSF1,SRSF10,SRSF3,SRSF6
301194	chr2	+	58139665	58139832	167	58123100	58123233	133	58146315	58146474	159	0.5495237112045288	0.9245012402534484	0.9245012402534484	1.0	2	2	4	SRSF1,SRSF6	SRSF1,SRSF6	SRSF1,SRSF10,SRSF11,SRSF6									0.003	1.0
301195	chr2	+	58146315	58146474	159	58048826	58048967	141	58159348	58159920	572	0.9847065210342408	0.9933829307556152	0.9933829307556152	1.0	4	2	4	SRSF1,SRSF6,SRSF10,SRSF11	SRSF1,SRSF6	SRSF1,SRSF10,SRSF3,SRSF6							0.002	1.0					0.002	1.0	0.002	1.0
301196	chr2	+	58146315	58146474	159	58084880	58084950	70	58154753	58154802	49	0.9847065210342408	0.9933829307556152	0.9933829307556152	1.0	4	0	0	SRSF1,SRSF6,SRSF10,SRSF11			-0.003	1.0			-0.003	1.0			-0.003	1.0							-0.003	1.0	-0.003	1.0	-0.003	1.0
301197	chr2	+	58146315	58146474	159	58089630	58089723	93	58159348	58159920	572	0.9847065210342408	0.9933829307556152	0.9933829307556152		4	0	4	SRSF1,SRSF6,SRSF10,SRSF11		SRSF1,SRSF10,SRSF3,SRSF6
301198	chr2	+	58146315	58146474	159	58139665	58139832	167	58154753	58154802	49	0.9847065210342408	0.9933829307556152	0.9933829307556152	1.0	4	2	0	SRSF1,SRSF6,SRSF10,SRSF11	SRSF1,SRSF6						0.002	1.0
301199	chr2	+	58146315	58146474	159	58139665	58139832	167	58159348	58159920	572	0.9847065210342408	0.9933829307556152	0.9933829307556152	1.0	4	2	4	SRSF1,SRSF6,SRSF10,SRSF11	SRSF1,SRSF6	SRSF1,SRSF10,SRSF3,SRSF6							-0.002	1.0			-0.002	1.0	-0.002	1.0	-0.002	1.0					0.004	1.0
301200	chr2	+	58154753	58154802	49	58139665	58139832	167	58159348	58159920	572	0.0139517839998006	0.0175094883888959	0.0175094883888959	1.0	0	2	4		SRSF1,SRSF6	SRSF1,SRSF10,SRSF3,SRSF6							-0.024	1.0			-0.024	1.0	-0.024	1.0	-0.024	1.0					0.039	1.0
301201	chr2	+	58154753	58154802	49	58146315	58146474	159	58159348	58159920	572	0.0139517839998006	0.0175094883888959	0.0175094883888959	0.231	0	4	4		SRSF1,SRSF10,SRSF11,SRSF6	SRSF1,SRSF10,SRSF3,SRSF6	-0.008	1.0	0.007	1.0	-0.226	3.806667670628271e-13	-0.014	1.0	-0.044	0.7932333511160704	-0.031	1.0	-0.051	0.4843403924999482	-0.018	1.0	0.009	1.0	-0.035	1.0	0.008	1.0
301202	chr2	+	58154758	58154802	44	58146315	58146474	159	58159348	58159920	572	0.0032866795081645	0.0175094883888959	0.0175094883888959	0.252	0	4	4		SRSF1,SRSF10,SRSF11,SRSF6	SRSF1,SRSF10,SRSF3,SRSF6	-0.017	1.0	-0.019	1.0	-0.189	1.724349839014409e-09	-0.001	1.0	-0.001	1.0	-0.029	1.0	-0.051	0.744191482906453	-0.021	1.0	0.018	1.0	0.024	1.0	0.038	0.8454771278639506
301203	chr2	-	58161521	58161638	117	58162865	58162888	23	58159242	58160179	937	0.9856531023979188	0.9917315244674684	0.9917315244674684	1.0	3	0	3	SRSF1,SRSF6,SRSF11		SRSF1,SRSF3,SRSF6			0.002	1.0
301204	chr2	-	58161521	58161638	117	58163433	58163517	84	58159242	58160179	937	0.9856531023979188	0.9917315244674684	0.9917315244674684	1.0	3	4	3	SRSF1,SRSF6,SRSF11	SRSF1,SRSF11,SRSF2,SRSF6	SRSF1,SRSF3,SRSF6			-0.004	1.0	0.002	1.0	0.009	1.0					0.01	1.0							0.006	1.0
301205	chr2	-	58161521	58161638	117	58165723	58165874	151	58159242	58160179	937	0.9856531023979188	0.9917315244674684	0.9917315244674684	1.0	3	5	3	SRSF1,SRSF6,SRSF11	SRSF1,SRSF11,SRSF4,SRSF5,SRSF6	SRSF1,SRSF3,SRSF6
301206	chr2	-	58161521	58161638	117	58198593	58198662	69	58159242	58160179	937	0.9856531023979188	0.9917315244674684	0.9917315244674684	1.0	3	3	3	SRSF1,SRSF6,SRSF11	SRSF1,SRSF11,SRSF2	SRSF1,SRSF3,SRSF6															0.002	1.0					0.005	1.0
301207	chr2	-	58161521	58161638	117	58241217	58241410	193	58159242	58160179	937	0.9856531023979188	0.9917315244674684	0.9917315244674684	1.0	3	4	3	SRSF1,SRSF6,SRSF11	SRSF1,SRSF11,SRSF3,SRSF6	SRSF1,SRSF3,SRSF6																					0.002	1.0
301208	chr2	-	58161521	58163517	1996	58165723	58165874	151	58159251	58160179	928	0.924523949623108	0.9917315244674684	0.9917315244674684	1.0	4	5	3	SRSF1,SRSF2,SRSF6,SRSF11	SRSF1,SRSF11,SRSF4,SRSF5,SRSF6	SRSF1,SRSF3,SRSF6
301209	chr2	-	58161521	58163517	1996	58198593	58198662	69	58159251	58160179	928	0.924523949623108	0.9917315244674684	0.9917315244674684	1.0	4	3	3	SRSF1,SRSF2,SRSF6,SRSF11	SRSF1,SRSF11,SRSF2	SRSF1,SRSF3,SRSF6															0.005	1.0					0.02	1.0
301210	chr2	-	58161521	58163517	1996	58204129	58204226	97	58159251	58160179	928	0.924523949623108	0.9917315244674684	0.9917315244674684	1.0	4	4	3	SRSF1,SRSF2,SRSF6,SRSF11	SRSF1,SRSF11,SRSF2,SRSF6	SRSF1,SRSF3,SRSF6
301211	chr2	-	58161521	58163517	1996	58221941	58222042	101	58159251	58160179	928	0.924523949623108	0.9917315244674684	0.9917315244674684	1.0	4	4	3	SRSF1,SRSF2,SRSF6,SRSF11	SRSF1,SRSF10,SRSF11,SRSF6	SRSF1,SRSF3,SRSF6									0.006	1.0
301212	chr2	-	58161521	58163517	1996	58241217	58241410	193	58159251	58160179	928	0.924523949623108	0.9917315244674684	0.9917315244674684	1.0	4	4	3	SRSF1,SRSF2,SRSF6,SRSF11	SRSF1,SRSF11,SRSF3,SRSF6	SRSF1,SRSF3,SRSF6																					0.006	1.0
301213	chr2	-	58161521	58165874	4353	58241217	58241410	193	58160107	58160179	72	0.9892368316650392	0.9917315244674684	0.9917315244674684	1.0	6	4	1	SRSF1,SRSF2,SRSF4,SRSF5,SRSF6,SRSF11	SRSF1,SRSF11,SRSF3,SRSF6	SRSF1																					0.008	1.0
301214	chr2	-	58162865	58162888	23	58163433	58163517	84	58161521	58161638	117	0.000877104117535	0.987433135509491	0.987433135509491	0.736	0	4	3		SRSF1,SRSF11,SRSF2,SRSF6	SRSF1,SRSF11,SRSF6	-0.13	0.0373386405565892	-0.025	1.0	-0.102	0.1368557413818735	0.018	1.0	-0.16	0.0057061562629594	-0.164	0.0013813140350474	0.024	1.0	-0.112	0.36372322779201	-0.144	0.0252388989378916	-0.2	1.1618391453634732e-05	-0.15	0.0178185151425012
301215	chr2	-	58162865	58162932	67	58163028	58163074	46	58161521	58161638	117	0.0009030824294313	0.987433135509491	0.987433135509491	0.873	0	0	3			SRSF1,SRSF11,SRSF6	-0.109	1.903375849413804e-06	0.023	1.0	-0.098	1.3920951942185878e-06	0.022	1.0	0.004	1.0	0.024	1.0	0.025	1.0	-0.052	0.0615870500563756	-0.056	0.5049483249188319	-0.054	0.3434871822719868	-0.054	0.3651580507004252
301216	chr2	-	58162865	58162939	74	58163028	58163074	46	58161521	58161638	117	0.0186853185296058	0.987433135509491	0.987433135509491	0.885	0	0	3			SRSF1,SRSF11,SRSF6	-0.103	1.662427317798957e-06	0.022	1.0	-0.093	8.417735141294279e-07	0.018	1.0	0.002	1.0	0.022	1.0	0.02	1.0	-0.049	0.0584455165506052	-0.055	0.4673377158384704	-0.051	0.3454086513389501	-0.053	0.2952573678649979
301219	chr2	-	58162865	58162947	82	58163028	58163074	46	58161521	58161638	117	0.9898780584335328	0.987433135509491	0.9898780584335328	0.949	0	0	3			SRSF1,SRSF11,SRSF6	-0.047	1.532578919036842e-05	0.013	0.9794525778987068	-0.043	1.4602792657591028e-06	0.009	1.0	0.001	1.0	0.007	1.0	0.008	1.0	-0.023	0.1015777760704603	-0.025	0.4870338002764277	-0.024	0.2965888398240704	-0.025	0.214679118153336
301220	chr2	-	58162865	58162947	82	58163433	58163517	84	58161521	58161638	117	0.9898780584335328	0.987433135509491	0.9898780584335328	0.869	0	4	3		SRSF1,SRSF11,SRSF2,SRSF6	SRSF1,SRSF11,SRSF6	-0.076	0.0155769692880372	0.019	1.0	-0.065	0.0142391445407654	0.01	1.0	-0.085	0.0015306393148083	-0.083	0.0011039617591352	0.036	1.0	-0.054	0.4667371107411961	-0.077	0.0208178979545134	-0.103	4.99709633881434e-06	-0.08	0.0064517529172093
301221	chr2	-	58162865	58162947	82	58165723	58165874	151	58161521	58161638	117	0.9898780584335328	0.987433135509491	0.9898780584335328	1.0	0	5	3		SRSF1,SRSF11,SRSF4,SRSF5,SRSF6	SRSF1,SRSF11,SRSF6	0.004	1.0					0.001	1.0	0.002	1.0	0.002	1.0	-0.003	1.0	-0.003	1.0
301222	chr2	-	58162865	58163074	209	58163433	58163517	84	58161521	58161638	117	0.4209791123867035	0.987433135509491	0.987433135509491	0.884	0	4	3		SRSF1,SRSF11,SRSF2,SRSF6	SRSF1,SRSF11,SRSF6	-0.066	0.0363322680148485	0.022	1.0	-0.053	0.0449081044555697	0.004	1.0	-0.075	0.0032062958927828	-0.078	0.0008124543409265	0.016	1.0	-0.046	0.6532664201494784	-0.068	0.0254888283927609	-0.091	4.815973986942407e-05	-0.068	0.0210096345292019
301223	chr2	-	58162865	58163074	209	58198593	58198662	69	58161521	58161638	117	0.4209791123867035	0.987433135509491	0.987433135509491	1.0	0	3	3		SRSF1,SRSF11,SRSF2	SRSF1,SRSF11,SRSF6							-0.003	1.0			-0.003	1.0	-0.003	1.0	-0.003	1.0
301224	chr2	-	58162865	58163074	209	58241217	58241410	193	58161521	58161638	117	0.4209791123867035	0.987433135509491	0.987433135509491		0	4	3		SRSF1,SRSF11,SRSF3,SRSF6	SRSF1,SRSF11,SRSF6
301225	chr2	-	58162865	58163517	652	58165723	58165872	149	58161521	58161638	117	0.924523949623108	0.987433135509491	0.987433135509491	1.0	4	5	3	SRSF1,SRSF2,SRSF6,SRSF11	SRSF1,SRSF11,SRSF4,SRSF5,SRSF6	SRSF1,SRSF11,SRSF6	0.007	1.0					0.001	1.0	0.004	1.0	0.003	1.0	-0.003	1.0	-0.003	1.0
301226	chr2	-	58162865	58163517	652	58198593	58198662	69	58161521	58161638	117	0.924523949623108	0.987433135509491	0.987433135509491	1.0	4	3	3	SRSF1,SRSF2,SRSF6,SRSF11	SRSF1,SRSF11,SRSF2	SRSF1,SRSF11,SRSF6							-0.004	1.0			-0.004	1.0	-0.004	1.0	-0.004	1.0
301227	chr2	-	58162865	58163517	652	58241217	58241410	193	58161521	58161638	117	0.924523949623108	0.987433135509491	0.987433135509491		4	4	3	SRSF1,SRSF2,SRSF6,SRSF11	SRSF1,SRSF11,SRSF3,SRSF6	SRSF1,SRSF11,SRSF6
301228	chr2	-	58162865	58165874	3009	58198593	58198662	69	58161521	58161638	117	0.9892368316650392	0.987433135509491	0.9892368316650392	1.0	6	3	3	SRSF1,SRSF2,SRSF4,SRSF5,SRSF6,SRSF11	SRSF1,SRSF11,SRSF2	SRSF1,SRSF11,SRSF6							-0.008	1.0			-0.008	1.0	-0.008	1.0	-0.008	1.0
301229	chr2	-	58163028	58163074	46	58163433	58163493	60	58161521	58161638	117	0.4209791123867035	0.2504414021968841	0.4209791123867035	0.76	0	4	3		SRSF1,SRSF11,SRSF2,SRSF6	SRSF1,SRSF11,SRSF6	-0.11	0.1768390218495438	0.051	1.0	-0.074	0.4264675466185499	0.003	1.0	-0.155	0.0009887386521968	-0.16	0.0007628272216355	-0.002	1.0	-0.081	1.0	-0.108	0.1546017847280859	-0.166	0.0004178463422032	-0.127	0.0469869530593282
301233	chr2	-	58163028	58163074	46	58163433	58163493	60	58162865	58162947	82	0.4209791123867035	0.2504414021968841	0.4209791123867035	0.994	0	4	0		SRSF1,SRSF11,SRSF2,SRSF6		0.002	1.0	0.0	1.0	-0.003	1.0	0.012	1.0	-0.004	1.0	-0.002	1.0	0.009	1.0	0.008	1.0	0.0	1.0	-0.004	1.0	-0.006	1.0
301234	chr2	-	58163028	58163074	46	58165723	58165874	151	58162865	58162947	82	0.4209791123867035	0.2504414021968841	0.4209791123867035	1.0	0	5	0		SRSF1,SRSF11,SRSF4,SRSF5,SRSF6								0.006	1.0			0.003	1.0
301235	chr2	-	58163028	58163517	489	58165723	58165872	149	58162865	58162947	82	0.924523949623108	0.2504414021968841	0.924523949623108	1.0	4	5	0	SRSF1,SRSF2,SRSF6,SRSF11	SRSF1,SRSF11,SRSF4,SRSF5,SRSF6								0.004	1.0			0.003	1.0
301237	chr2	-	58163433	58163493	60	58165723	58165874	151	58163028	58163074	46	0.0020150269847363	0.934688687324524	0.934688687324524	0.982	4	5	0	SRSF1,SRSF2,SRSF6,SRSF11	SRSF1,SRSF11,SRSF4,SRSF5,SRSF6		-0.017	1.0	-0.053	0.0702949096555301	-0.014	1.0	-0.006	1.0	0.009	1.0	-0.017	1.0	-0.026	0.7530863032107591	-0.04	0.3664495262947653	-0.005	1.0	0.034	0.6329262713440592	-0.017	1.0
301238	chr2	-	58163433	58163517	84	58165723	58165872	149	58159242	58160179	937	0.924523949623108	0.934688687324524	0.934688687324524	1.0	4	5	3	SRSF1,SRSF2,SRSF6,SRSF11	SRSF1,SRSF11,SRSF4,SRSF5,SRSF6	SRSF1,SRSF3,SRSF6
301243	chr2	-	58163433	58163517	84	58165723	58165872	149	58161521	58161638	117	0.924523949623108	0.934688687324524	0.934688687324524	1.0	4	5	3	SRSF1,SRSF2,SRSF6,SRSF11	SRSF1,SRSF11,SRSF4,SRSF5,SRSF6	SRSF1,SRSF11,SRSF6	0.005	1.0					0.0	1.0	0.003	1.0	0.002	1.0	-0.002	1.0	-0.002	1.0
301246	chr2	-	58163433	58163517	84	58165723	58165872	149	58162865	58162947	82	0.924523949623108	0.934688687324524	0.934688687324524	1.0	4	5	0	SRSF1,SRSF2,SRSF6,SRSF11	SRSF1,SRSF11,SRSF4,SRSF5,SRSF6								0.003	1.0			0.002	1.0
301247	chr2	-	58163433	58163517	84	58165723	58165872	149	58162865	58163074	209	0.924523949623108	0.934688687324524	0.934688687324524	0.994	4	5	0	SRSF1,SRSF2,SRSF6,SRSF11	SRSF1,SRSF11,SRSF4,SRSF5,SRSF6		-0.006	1.0	-0.015	1.0	-0.005	1.0	-0.001	1.0	0.003	1.0	-0.004	1.0	-0.008	1.0	-0.012	1.0	-0.002	1.0	0.012	1.0	-0.006	1.0
301248	chr2	-	58163433	58163517	84	58198593	58198662	69	58162865	58163074	209	0.924523949623108	0.934688687324524	0.934688687324524		4	3	0	SRSF1,SRSF2,SRSF6,SRSF11	SRSF1,SRSF11,SRSF2
301249	chr2	-	58163433	58163517	84	58241217	58241410	193	58162865	58163074	209	0.924523949623108	0.934688687324524	0.934688687324524	1.0	4	4	0	SRSF1,SRSF2,SRSF6,SRSF11	SRSF1,SRSF11,SRSF3,SRSF6																				0.005	1.0
301250	chr2	-	58163433	58165011	1578	58165723	58165874	151	58160107	58160179	72	0.0016779338475316	0.934688687324524	0.934688687324524	1.0	4	5	1	SRSF1,SRSF2,SRSF6,SRSF11	SRSF1,SRSF11,SRSF4,SRSF5,SRSF6	SRSF1
301251	chr2	-	58163433	58165011	1578	58165723	58165874	151	58163028	58163074	46	0.0016779338475316	0.934688687324524	0.934688687324524	0.955	4	5	0	SRSF1,SRSF2,SRSF6,SRSF11	SRSF1,SRSF11,SRSF4,SRSF5,SRSF6		-0.045	0.834535954780143	-0.133	0.0106878916004959	-0.029	0.8346964068763653	-0.029	1.0	0.045	1.0	-0.039	1.0	-0.075	0.5417935754214893	-0.106	0.0714293931078803	-0.014	1.0	0.153	0.1464373862385781	-0.041	1.0
301252	chr2	-	58163433	58165874	2441	58198593	58198662	69	58159260	58160179	919	0.9892368316650392	0.934688687324524	0.9892368316650392	1.0	6	3	3	SRSF1,SRSF2,SRSF4,SRSF5,SRSF6,SRSF11	SRSF1,SRSF11,SRSF2	SRSF1,SRSF3,SRSF6															0.012	1.0					0.04	1.0
301253	chr2	-	58163433	58165874	2441	58204129	58204226	97	58159260	58160179	919	0.9892368316650392	0.934688687324524	0.9892368316650392	1.0	6	4	3	SRSF1,SRSF2,SRSF4,SRSF5,SRSF6,SRSF11	SRSF1,SRSF11,SRSF2,SRSF6	SRSF1,SRSF3,SRSF6
301254	chr2	-	58163433	58165874	2441	58198593	58198662	69	58161521	58161638	117	0.9892368316650392	0.934688687324524	0.9892368316650392	1.0	6	3	3	SRSF1,SRSF2,SRSF4,SRSF5,SRSF6,SRSF11	SRSF1,SRSF11,SRSF2	SRSF1,SRSF11,SRSF6							-0.011	1.0			-0.011	1.0	-0.011	1.0	-0.011	1.0
301255	chr2	-	58163433	58165874	2441	58198593	58198662	69	58163028	58163074	46	0.9892368316650392	0.934688687324524	0.9892368316650392		6	3	0	SRSF1,SRSF2,SRSF4,SRSF5,SRSF6,SRSF11	SRSF1,SRSF11,SRSF2
301256	chr2	-	58165723	58165872	149	58198578	58198662	84	58160107	58160179	72	0.0012156602460891	0.9895837903022766	0.9895837903022766	1.0	5	3	1	SRSF1,SRSF4,SRSF5,SRSF6,SRSF11	SRSF1,SRSF11,SRSF2	SRSF1							0.006	1.0
301257	chr2	-	58165723	58165872	149	58194228	58194273	45	58162865	58163517	652	0.0012156602460891	0.9895837903022766	0.9895837903022766	1.0	5	1	4	SRSF1,SRSF4,SRSF5,SRSF6,SRSF11	SRSF1	SRSF1,SRSF11,SRSF2,SRSF6
301258	chr2	-	58165723	58165874	151	58198578	58198662	84	58159242	58160179	937	0.9892368316650392	0.9895837903022766	0.9895837903022766	1.0	5	3	3	SRSF1,SRSF4,SRSF5,SRSF6,SRSF11	SRSF1,SRSF11,SRSF2	SRSF1,SRSF3,SRSF6							0.004	1.0
301259	chr2	-	58165723	58165874	151	58198593	58198662	69	58159242	58160179	937	0.9892368316650392	0.9895837903022766	0.9895837903022766	1.0	5	3	3	SRSF1,SRSF4,SRSF5,SRSF6,SRSF11	SRSF1,SRSF11,SRSF2	SRSF1,SRSF3,SRSF6															0.003	1.0					0.008	1.0
301260	chr2	-	58165723	58165874	151	58204129	58204226	97	58159242	58160179	937	0.9892368316650392	0.9895837903022766	0.9895837903022766	1.0	5	4	3	SRSF1,SRSF4,SRSF5,SRSF6,SRSF11	SRSF1,SRSF11,SRSF2,SRSF6	SRSF1,SRSF3,SRSF6
301261	chr2	-	58165723	58165874	151	58221941	58222042	101	58159242	58160179	937	0.9892368316650392	0.9895837903022766	0.9895837903022766	1.0	5	4	3	SRSF1,SRSF4,SRSF5,SRSF6,SRSF11	SRSF1,SRSF10,SRSF11,SRSF6	SRSF1,SRSF3,SRSF6									0.005	1.0
301262	chr2	-	58165723	58165874	151	58241217	58241410	193	58159242	58160179	937	0.9892368316650392	0.9895837903022766	0.9895837903022766	1.0	5	4	3	SRSF1,SRSF4,SRSF5,SRSF6,SRSF11	SRSF1,SRSF11,SRSF3,SRSF6	SRSF1,SRSF3,SRSF6																					0.005	1.0
301263	chr2	-	58165723	58165874	151	58198593	58198662	69	58161521	58161638	117	0.9892368316650392	0.9895837903022766	0.9895837903022766	1.0	5	3	3	SRSF1,SRSF4,SRSF5,SRSF6,SRSF11	SRSF1,SRSF11,SRSF2	SRSF1,SRSF11,SRSF6							-0.002	1.0			-0.002	1.0	-0.002	1.0	-0.002	1.0
301264	chr2	-	58165723	58165874	151	58241217	58241410	193	58161521	58161638	117	0.9892368316650392	0.9895837903022766	0.9895837903022766		5	4	3	SRSF1,SRSF4,SRSF5,SRSF6,SRSF11	SRSF1,SRSF11,SRSF3,SRSF6	SRSF1,SRSF11,SRSF6
301265	chr2	-	58165723	58165874	151	58194228	58194273	45	58161521	58163517	1996	0.9892368316650392	0.9895837903022766	0.9895837903022766	1.0	5	1	4	SRSF1,SRSF4,SRSF5,SRSF6,SRSF11	SRSF1	SRSF1,SRSF11,SRSF2,SRSF6
301266	chr2	-	58165723	58165874	151	58198593	58198662	69	58161521	58163517	1996	0.9892368316650392	0.9895837903022766	0.9895837903022766	1.0	5	3	4	SRSF1,SRSF4,SRSF5,SRSF6,SRSF11	SRSF1,SRSF11,SRSF2	SRSF1,SRSF11,SRSF2,SRSF6	-0.002	1.0			-0.002	1.0			-0.002	1.0							0.0	1.0	-0.002	1.0	-0.002	1.0
301267	chr2	-	58165723	58165874	151	58204129	58204226	97	58161521	58163517	1996	0.9892368316650392	0.9895837903022766	0.9895837903022766	1.0	5	4	4	SRSF1,SRSF4,SRSF5,SRSF6,SRSF11	SRSF1,SRSF11,SRSF2,SRSF6	SRSF1,SRSF11,SRSF2,SRSF6
301268	chr2	-	58165723	58165874	151	58221941	58222042	101	58161521	58163517	1996	0.9892368316650392	0.9895837903022766	0.9895837903022766	1.0	5	4	4	SRSF1,SRSF4,SRSF5,SRSF6,SRSF11	SRSF1,SRSF10,SRSF11,SRSF6	SRSF1,SRSF11,SRSF2,SRSF6							0.002	1.0
301269	chr2	-	58165723	58165874	151	58241217	58241410	193	58161521	58163517	1996	0.9892368316650392	0.9895837903022766	0.9895837903022766	1.0	5	4	4	SRSF1,SRSF4,SRSF5,SRSF6,SRSF11	SRSF1,SRSF11,SRSF3,SRSF6	SRSF1,SRSF11,SRSF2,SRSF6							-0.004	1.0			-0.004	1.0	-0.004	1.0	-0.004	1.0
301270	chr2	-	58165723	58165874	151	58198593	58198662	69	58163028	58163074	46	0.9892368316650392	0.9895837903022766	0.9895837903022766		5	3	0	SRSF1,SRSF4,SRSF5,SRSF6,SRSF11	SRSF1,SRSF11,SRSF2
301271	chr2	-	58165723	58165874	151	58241217	58241410	193	58163028	58163074	46	0.9892368316650392	0.9895837903022766	0.9895837903022766	1.0	5	4	0	SRSF1,SRSF4,SRSF5,SRSF6,SRSF11	SRSF1,SRSF11,SRSF3,SRSF6																				0.007	1.0
301273	chr2	-	58188639	58188755	116	58194228	58194273	45	58165723	58165874	151	0.0937723368406295	0.0283392332494258	0.0937723368406295	0.116	5	1	5	SRSF1,SRSF2,SRSF3,SRSF6,SRSF11	SRSF1	SRSF1,SRSF11,SRSF4,SRSF5,SRSF6	0.068	1.0	0.086	0.1818497850176016	-0.008	1.0	0.017	1.0	0.069	0.3004931364981871	0.047	1.0	0.038	1.0	0.009	1.0	0.027	1.0	-0.006	1.0	0.02	1.0
301274	chr2	-	58188639	58188755	116	58198593	58198662	69	58165723	58165874	151	0.0937723368406295	0.0283392332494258	0.0937723368406295	0.038	5	3	5	SRSF1,SRSF2,SRSF3,SRSF6,SRSF11	SRSF1,SRSF11,SRSF2	SRSF1,SRSF11,SRSF4,SRSF5,SRSF6	0.028	0.0280445418911712	0.02	0.0939880566065291	-0.046	0.0088419526117393	-0.003	1.0	0.017	0.6209783609416321	0.027	0.2883556652481229	0.032	0.0565842908561809	0.016	1.0	-0.001	1.0	0.015	0.9001759105769448	-0.03	0.516149731305711
301278	chr2	-	58194228	58194273	45	58198578	58198662	84	58165723	58165874	151	0.0915564149618148	0.1922423988580703	0.1922423988580703	0.246	1	3	5	SRSF1	SRSF1,SRSF11,SRSF2	SRSF1,SRSF11,SRSF4,SRSF5,SRSF6	0.075	0.9911850035717176	0.06	0.4922663042055245	-0.335	4.452277619286228e-05	-0.002	1.0	0.01	1.0	0.036	1.0	-0.095	1.0	0.06	1.0	-0.003	1.0	0.127	0.2161388270670358	-0.169	0.1636964646321819
301279	chr2	-	58194228	58194273	45	58198593	58198662	69	58165723	58165874	151	0.0915564149618148	0.1922423988580703	0.1922423988580703	0.236	1	3	5	SRSF1	SRSF1,SRSF11,SRSF2	SRSF1,SRSF11,SRSF4,SRSF5,SRSF6	0.086	0.0291024427581592	0.047	0.2504198116650946	-0.144	0.0003070714718853	-0.009	1.0	0.005	1.0	-0.019	1.0	-0.016	1.0	0.002	1.0	0.008	1.0	0.076	0.1963526652441291	-0.115	0.0400124452834307
301282	chr2	-	58198578	58198662	84	58204129	58204226	97	58160107	58160179	72	0.6233524084091187	0.2514657378196716	0.6233524084091187	1.0	3	4	1	SRSF1,SRSF2,SRSF11	SRSF1,SRSF11,SRSF2,SRSF6	SRSF1
301283	chr2	-	58198578	58198662	84	58204129	58204226	97	58162865	58165874	3009	0.6233524084091187	0.2514657378196716	0.6233524084091187	1.0	3	4	6	SRSF1,SRSF2,SRSF11	SRSF1,SRSF11,SRSF2,SRSF6	SRSF1,SRSF11,SRSF2,SRSF4,SRSF5,SRSF6									0.005	1.0
301284	chr2	-	58198593	58198662	69	58204129	58204226	97	58159242	58160179	937	0.6233524084091187	0.4740387797355652	0.6233524084091187	1.0	3	4	3	SRSF1,SRSF2,SRSF11	SRSF1,SRSF11,SRSF2,SRSF6	SRSF1,SRSF3,SRSF6
301285	chr2	-	58198593	58198662	69	58204129	58204226	97	58161521	58163517	1996	0.6233524084091187	0.4740387797355652	0.6233524084091187	1.0	3	4	4	SRSF1,SRSF2,SRSF11	SRSF1,SRSF11,SRSF2,SRSF6	SRSF1,SRSF11,SRSF2,SRSF6
301286	chr2	-	58198593	58198662	69	58204129	58204226	97	58162865	58165874	3009	0.6233524084091187	0.4740387797355652	0.6233524084091187	1.0	3	4	6	SRSF1,SRSF2,SRSF11	SRSF1,SRSF11,SRSF2,SRSF6	SRSF1,SRSF11,SRSF2,SRSF4,SRSF5,SRSF6									0.004	1.0
301287	chr2	-	58204129	58204226	97	58221941	58222038	97	58159242	58160179	937	0.9429627656936646	0.9734123349189758	0.9734123349189758	1.0	4	4	3	SRSF1,SRSF2,SRSF6,SRSF11	SRSF1,SRSF10,SRSF11,SRSF6	SRSF1,SRSF3,SRSF6									0.002	1.0
301289	chr2	-	58204129	58204226	97	58221941	58222038	97	58161521	58163517	1996	0.9429627656936646	0.9734123349189758	0.9734123349189758	1.0	4	4	4	SRSF1,SRSF2,SRSF6,SRSF11	SRSF1,SRSF10,SRSF11,SRSF6	SRSF1,SRSF11,SRSF2,SRSF6							0.003	1.0
301291	chr2	-	58204129	58204226	97	58221941	58222038	97	58162865	58165874	3009	0.9429627656936646	0.9734123349189758	0.9734123349189758	0.985	4	4	6	SRSF1,SRSF2,SRSF6,SRSF11	SRSF1,SRSF10,SRSF11,SRSF6	SRSF1,SRSF11,SRSF2,SRSF4,SRSF5,SRSF6	-0.016	1.0	-0.019	0.9682806844742315	-0.014	1.0	0.002	1.0	-0.016	1.0	-0.001	1.0	0.0	1.0	-0.005	1.0	0.004	1.0	-0.021	1.0	-0.015	1.0
301293	chr2	-	58206519	58206586	67	58221941	58222042	101	58204129	58204226	97	0.0571855977177619	0.0024892701767385	0.0571855977177619	0.0	0	4	4		SRSF1,SRSF10,SRSF11,SRSF6	SRSF1,SRSF11,SRSF2,SRSF6							-0.001	1.0
301294	chr2	-	58206522	58206586	64	58221941	58222042	101	58204129	58204226	97	0.0571855977177619	0.0312191545963287	0.0571855977177619	0.0	0	4	4		SRSF1,SRSF10,SRSF11,SRSF6	SRSF1,SRSF11,SRSF2,SRSF6	0.001	1.0			0.001	1.0	-0.001	1.0	0.001	1.0	-0.001	1.0					0.001	1.0	0.001	1.0	0.0	1.0
301299	chr2	-	58213612	58213706	94	58221941	58222042	101	58204129	58204226	97	0.0643306896090507	0.0022580907680094	0.0643306896090507	0.034	0	4	4		SRSF1,SRSF10,SRSF11,SRSF6	SRSF1,SRSF11,SRSF2,SRSF6	-0.069	1.4396000420837296e-05	0.001	1.0	-0.007	1.0	-0.002	1.0	-0.015	0.655114743378719	0.003	1.0	-0.012	1.0	0.001	1.0	0.005	1.0	-0.005	1.0	0.014	0.3481564400326302
301302	chr2	-	58221941	58222042	101	58226727	58226775	48	58165222	58165874	652	0.9617568850517272	0.9598024487495422	0.9617568850517272	1.0	4	5	5	SRSF1,SRSF6,SRSF10,SRSF11	SRSF1,SRSF11,SRSF2,SRSF6,SRSF8	SRSF1,SRSF11,SRSF4,SRSF5,SRSF6					0.002	1.0			0.002	1.0
301305	chr2	-	58221941	58222042	101	58232053	58232112	59	58204129	58204226	97	0.9617568850517272	0.9598024487495422	0.9617568850517272	1.0	4	7	4	SRSF1,SRSF6,SRSF10,SRSF11	SRSF1,SRSF11,SRSF2,SRSF3,SRSF5,SRSF6,SRSF9	SRSF1,SRSF11,SRSF2,SRSF6			0.005	1.0	0.002	1.0
301306	chr2	-	58221941	58222042	101	58241217	58241410	193	58204129	58204226	97	0.9617568850517272	0.9598024487495422	0.9617568850517272	0.985	4	4	4	SRSF1,SRSF6,SRSF10,SRSF11	SRSF1,SRSF11,SRSF3,SRSF6	SRSF1,SRSF11,SRSF2,SRSF6	0.019	1.0	-0.053	0.0213419628533246	0.012	1.0	0.025	1.0	0.048	0.0914291022797462	0.011	1.0	0.003	1.0	0.023	1.0	0.015	1.0	0.008	1.0	0.009	1.0
301307	chr2	-	58223517	58223565	48	58226727	58226784	57	58221941	58222042	101	0.016592588275671	0.0894246250391006	0.0894246250391006	0.0	0	5	4		SRSF1,SRSF11,SRSF2,SRSF6,SRSF8	SRSF1,SRSF10,SRSF11,SRSF6					-0.001	1.0
301309	chr2	-	58226727	58226775	48	58229813	58229874	61	58221941	58222042	101	0.0071801044978201	0.9077162742614746	0.9077162742614746	0.983	5	7	4	SRSF1,SRSF2,SRSF6,SRSF8,SRSF11	SRSF1,SRSF10,SRSF11,SRSF2,SRSF3,SRSF6,SRSF8	SRSF1,SRSF10,SRSF11,SRSF6	0.014	1.0	0.24	2.010930607325028e-07	0.03	0.0875460441353476	0.036	0.8376959058488298	0.041	0.0698639676752325	-0.022	1.0	0.027	0.8220339844399581	-0.002	1.0	0.011	1.0	0.015	1.0	0.0	1.0
301311	chr2	-	58226727	58226782	55	58229813	58229874	61	58221941	58222042	101	0.2637990713119507	0.9077162742614746	0.9077162742614746	0.985	5	7	4	SRSF1,SRSF2,SRSF6,SRSF8,SRSF11	SRSF1,SRSF10,SRSF11,SRSF2,SRSF3,SRSF6,SRSF8	SRSF1,SRSF10,SRSF11,SRSF6	0.013	1.0	0.233	1.340122700417391e-07	0.027	0.074185392553298	0.033	0.7867822375589527	0.039	0.0464119671869715	-0.018	1.0	0.023	0.8674210705080793	-0.004	1.0	0.011	1.0	0.014	1.0	0.001	1.0
301312	chr2	-	58226727	58226784	57	58229813	58229874	61	58162865	58165874	3009	0.8543729782104492	0.9077162742614746	0.9077162742614746	1.0	5	7	6	SRSF1,SRSF2,SRSF6,SRSF8,SRSF11	SRSF1,SRSF10,SRSF11,SRSF2,SRSF3,SRSF6,SRSF8	SRSF1,SRSF11,SRSF2,SRSF4,SRSF5,SRSF6					0.003	1.0	0.004	1.0	0.007	1.0	-0.003	1.0	-0.003	1.0	0.003	1.0	0.003	1.0			0.009	1.0
301314	chr2	-	58226727	58226784	57	58229813	58229874	61	58220593	58222042	1449	0.8543729782104492	0.9077162742614746	0.9077162742614746	0.994	5	7	4	SRSF1,SRSF2,SRSF6,SRSF8,SRSF11	SRSF1,SRSF10,SRSF11,SRSF2,SRSF3,SRSF6,SRSF8	SRSF1,SRSF10,SRSF11,SRSF6	0.004	1.0	0.081	3.2746289885852524e-08	0.01	1.0	0.013	0.8963926987762898	0.015	0.645747041144573	-0.008	1.0	0.01	1.0	-0.001	1.0	0.004	1.0	0.006	1.0	0.0	1.0
301315	chr2	-	58226727	58226784	57	58232053	58232112	59	58220593	58222042	1449	0.8543729782104492	0.9077162742614746	0.9077162742614746	1.0	5	7	4	SRSF1,SRSF2,SRSF6,SRSF8,SRSF11	SRSF1,SRSF11,SRSF2,SRSF3,SRSF5,SRSF6,SRSF9	SRSF1,SRSF10,SRSF11,SRSF6			-0.012	1.0
301316	chr2	-	58226727	58226784	57	58241217	58241410	193	58220593	58222042	1449	0.8543729782104492	0.9077162742614746	0.9077162742614746	0.978	5	4	4	SRSF1,SRSF2,SRSF6,SRSF8,SRSF11	SRSF1,SRSF11,SRSF3,SRSF6	SRSF1,SRSF10,SRSF11,SRSF6	-0.007	1.0	-0.052	0.0289115260139788	0.037	0.0433623878739775	0.024	0.8742659451074293	0.025	0.5206807318732966	-0.006	1.0	-0.006	1.0	0.016	1.0	-0.001	1.0	0.025	0.6367009015252623	0.013	1.0
301317	chr2	-	58226727	58229874	3147	58232053	58232112	59	58221941	58222042	101	0.98446387052536	0.9077162742614746	0.98446387052536	1.0	7	7	4	SRSF1,SRSF2,SRSF3,SRSF6,SRSF8,SRSF10,SRSF11	SRSF1,SRSF11,SRSF2,SRSF3,SRSF5,SRSF6,SRSF9	SRSF1,SRSF10,SRSF11,SRSF6			-0.067	1.0
301319	chr2	-	58229813	58229874	61	58232053	58232112	59	58221941	58222042	101	0.98446387052536	0.9949628710746764	0.9949628710746764	1.0	7	7	4	SRSF1,SRSF2,SRSF3,SRSF6,SRSF8,SRSF10,SRSF11	SRSF1,SRSF11,SRSF2,SRSF3,SRSF5,SRSF6,SRSF9	SRSF1,SRSF10,SRSF11,SRSF6			-0.01	1.0
301321	chr2	-	58229813	58229874	61	58232053	58232112	59	58226727	58226784	57	0.98446387052536	0.9949628710746764	0.9949628710746764	1.0	7	7	5	SRSF1,SRSF2,SRSF3,SRSF6,SRSF8,SRSF10,SRSF11	SRSF1,SRSF11,SRSF2,SRSF3,SRSF5,SRSF6,SRSF9	SRSF1,SRSF11,SRSF2,SRSF6,SRSF8							-0.002	1.0			-0.002	1.0	-0.002	1.0	-0.002	1.0
301322	chr2	-	58229813	58229874	61	58241217	58241410	193	58226727	58226784	57	0.98446387052536	0.9949628710746764	0.9949628710746764	1.0	7	4	5	SRSF1,SRSF2,SRSF3,SRSF6,SRSF8,SRSF10,SRSF11	SRSF1,SRSF11,SRSF3,SRSF6	SRSF1,SRSF11,SRSF2,SRSF6,SRSF8							-0.003	1.0			0.004	1.0	-0.003	1.0	-0.003	1.0
301323	chr2	-	58232053	58232112	59	58241217	58241410	193	58204129	58204226	97	0.9877815246582032	0.9736288785934448	0.9877815246582032	0.987	7	4	4	SRSF1,SRSF2,SRSF3,SRSF5,SRSF6,SRSF9,SRSF11	SRSF1,SRSF11,SRSF3,SRSF6	SRSF1,SRSF11,SRSF2,SRSF6	0.004	1.0	-0.175	0.0013703128024911	0.007	1.0	0.026	0.901205760613922	0.029	0.3264363841444254	0.011	1.0	0.002	1.0	0.015	1.0	0.008	1.0	-0.003	1.0	0.003	1.0
301324	chr2	-	58232053	58232112	59	58241217	58241410	193	58221941	58222042	101	0.9877815246582032	0.9736288785934448	0.9877815246582032	0.98	7	4	4	SRSF1,SRSF2,SRSF3,SRSF5,SRSF6,SRSF9,SRSF11	SRSF1,SRSF11,SRSF3,SRSF6	SRSF1,SRSF10,SRSF11,SRSF6	-0.009	1.0	-0.13	0.0018783695160855	0.027	0.0932031956791187	0.021	0.82913985290486	0.016	0.96417874179509	-0.005	1.0	-0.005	1.0	0.009	1.0	-0.005	1.0	0.014	1.0	0.009	1.0
301325	chr2	-	58232053	58232112	59	58241217	58241410	193	58226042	58229874	3832	0.9877815246582032	0.9736288785934448	0.9877815246582032	1.0	7	4	7	SRSF1,SRSF2,SRSF3,SRSF5,SRSF6,SRSF9,SRSF11	SRSF1,SRSF11,SRSF3,SRSF6	SRSF1,SRSF10,SRSF11,SRSF2,SRSF3,SRSF6,SRSF8					0.002	1.0	-0.001	1.0	0.001	1.0	-0.001	1.0	0.0	1.0	0.0	1.0	0.003	1.0			0.001	1.0
301326	chr2	-	58232053	58232112	59	58241217	58241410	193	58226727	58226784	57	0.9877815246582032	0.9736288785934448	0.9877815246582032	1.0	7	4	5	SRSF1,SRSF2,SRSF3,SRSF5,SRSF6,SRSF9,SRSF11	SRSF1,SRSF11,SRSF3,SRSF6	SRSF1,SRSF11,SRSF2,SRSF6,SRSF8							-0.002	1.0			0.004	1.0	-0.002	1.0	-0.002	1.0
301390	chr5	+	43604594	43604670	76	43602722	43602890	168	43609142	43609346	204	0.0007282817969098	0.0392122566699981	0.0392122566699981	0.04	0	0	3			SRSF1,SRSF6,SRSF7	0.037	1.0	0.008	1.0	-0.014	1.0	-0.014	1.0	0.006	1.0	-0.006	1.0	-0.029	1.0	-0.016	1.0	0.014	1.0	0.005	1.0	0.008	1.0
301394	chr5	+	43604594	43604670	76	43603269	43603294	25	43609142	43609346	204	0.0007282817969098	0.0392122566699981	0.0392122566699981	0.009	0	0	3			SRSF1,SRSF6,SRSF7	0.005	1.0	0.007	1.0	0.004	1.0	-0.007	1.0	0.0	1.0	-0.002	1.0	-0.009	1.0	-0.004	1.0	0.007	1.0	0.004	1.0	-0.005	1.0
301395	chr5	+	43609142	43609346	204	43602691	43602749	58	43615847	43616065	218	0.8845237493515015	0.8823827505111694	0.8845237493515015	1.0	3	0	1	SRSF1,SRSF6,SRSF7		SRSF1							0.008	1.0
301396	chr5	+	43609142	43609346	204	43602722	43602890	168	43612907	43613137	230	0.8845237493515015	0.8823827505111694	0.8845237493515015	1.0	3	0	2	SRSF1,SRSF6,SRSF7		SRSF1,SRSF6																					0.003	1.0
301397	chr5	+	43609142	43609346	204	43602722	43602890	168	43615847	43616065	218	0.8845237493515015	0.8823827505111694	0.8845237493515015	1.0	3	0	1	SRSF1,SRSF6,SRSF7		SRSF1																					0.003	1.0
301398	chr5	+	43609142	43609346	204	43602722	43602890	168	43624031	43624120	89	0.8845237493515015	0.8823827505111694	0.8845237493515015	1.0	3	0	2	SRSF1,SRSF6,SRSF7		SRSF1,SRSF6																			0.002	1.0
301399	chr5	+	43609142	43609346	204	43602722	43602890	168	43628199	43628387	188	0.8845237493515015	0.8823827505111694	0.8845237493515015		3	0	5	SRSF1,SRSF6,SRSF7		SRSF1,SRSF11,SRSF2,SRSF6,SRSF7
301400	chr5	+	43609142	43609346	204	43602722	43602890	168	43644191	43644325	134	0.8845237493515015	0.8823827505111694	0.8845237493515015	1.0	3	0	0	SRSF1,SRSF6,SRSF7
301401	chr5	+	43609142	43609346	204	43603162	43603294	132	43612907	43613137	230	0.8845237493515015	0.8823827505111694	0.8845237493515015	1.0	3	1	2	SRSF1,SRSF6,SRSF7	SRSF6	SRSF1,SRSF6																	0.002	1.0
301402	chr5	+	43609142	43609346	204	43603162	43603294	132	43615847	43616065	218	0.8845237493515015	0.8823827505111694	0.8845237493515015	1.0	3	1	1	SRSF1,SRSF6,SRSF7	SRSF6	SRSF1			0.022	1.0									0.005	1.0
301403	chr5	+	43609142	43609346	204	43603162	43603294	132	43628199	43628387	188	0.8845237493515015	0.8823827505111694	0.8845237493515015	1.0	3	1	5	SRSF1,SRSF6,SRSF7	SRSF6	SRSF1,SRSF11,SRSF2,SRSF6,SRSF7			0.006	1.0											0.002	1.0
301404	chr5	+	43609515	43609551	36	43609142	43609346	204	43612907	43613137	230	0.0167250372469425	0.06906608492136	0.06906608492136	0.0	0	3	2		SRSF1,SRSF6,SRSF7	SRSF1,SRSF6	-0.008	1.0	0.001	1.0	-0.003	1.0	0.002	1.0	-0.002	1.0	-0.0	1.0	0.002	1.0	-0.002	1.0	-0.001	1.0	-0.001	1.0	-0.002	1.0
301405	chr5	+	43612907	43613137	230	43602722	43602890	168	43615847	43616065	218	0.9874099493026732	0.9465670585632324	0.9874099493026732	1.0	2	0	1	SRSF1,SRSF6		SRSF1																					0.001	1.0
301406	chr5	+	43612907	43613137	230	43602722	43602890	168	43624031	43624120	89	0.9874099493026732	0.9465670585632324	0.9874099493026732	1.0	2	0	2	SRSF1,SRSF6		SRSF1,SRSF6																			0.002	1.0
301407	chr5	+	43612907	43613137	230	43602722	43602890	168	43628199	43628387	188	0.9874099493026732	0.9465670585632324	0.9874099493026732		2	0	5	SRSF1,SRSF6		SRSF1,SRSF11,SRSF2,SRSF6,SRSF7
301408	chr5	+	43612907	43613137	230	43603198	43603294	96	43614499	43614619	120	0.9874099493026732	0.9465670585632324	0.9874099493026732	1.0	2	1	0	SRSF1,SRSF6	SRSF6		0.007	1.0
301409	chr5	+	43612907	43613137	230	43603198	43603294	96	43615847	43616065	218	0.9874099493026732	0.9465670585632324	0.9874099493026732	1.0	2	1	1	SRSF1,SRSF6	SRSF6	SRSF1			0.015	1.0									0.003	1.0
301410	chr5	+	43612907	43613137	230	43603198	43603294	96	43628199	43628387	188	0.9874099493026732	0.9465670585632324	0.9874099493026732	1.0	2	1	5	SRSF1,SRSF6	SRSF6	SRSF1,SRSF11,SRSF2,SRSF6,SRSF7			0.009	1.0											0.003	1.0
301411	chr5	+	43612907	43613137	230	43609142	43609346	204	43615847	43616065	218	0.9874099493026732	0.9465670585632324	0.9874099493026732	0.997	2	3	1	SRSF1,SRSF6	SRSF1,SRSF6,SRSF7	SRSF1	0.004	1.0	-0.005	1.0	-0.002	1.0	-0.002	1.0	-0.002	1.0	-0.003	1.0	-0.004	1.0	-0.004	1.0	-0.0	1.0	0.001	1.0	0.003	1.0
301412	chr5	+	43612907	43613137	230	43609142	43609346	204	43624031	43624120	89	0.9874099493026732	0.9465670585632324	0.9874099493026732	1.0	2	3	2	SRSF1,SRSF6	SRSF1,SRSF6,SRSF7	SRSF1,SRSF6																	0.001	1.0
301413	chr5	+	43612907	43613137	230	43609142	43609346	204	43628199	43628387	188	0.9874099493026732	0.9465670585632324	0.9874099493026732		2	3	5	SRSF1,SRSF6	SRSF1,SRSF6,SRSF7	SRSF1,SRSF11,SRSF2,SRSF6,SRSF7
301414	chr5	+	43612907	43613481	574	43609142	43609346	204	43615847	43616065	218	0.9874099493026732	0.0556152462959289	0.9874099493026732	0.991	2	3	1	SRSF1,SRSF6	SRSF1,SRSF6,SRSF7	SRSF1	0.011	1.0	-0.019	1.0	-0.006	1.0	-0.004	1.0	-0.006	1.0	-0.006	1.0	-0.01	1.0	-0.01	1.0	-0.001	1.0	0.002	1.0	0.008	1.0
301416	chr5	+	43614499	43614619	120	43612907	43613137	230	43615847	43616065	218	0.5071620345115662	0.6796284914016724	0.6796284914016724	0.039	0	2	1		SRSF1,SRSF6	SRSF1	-0.001	1.0	-0.019	0.1636803981929453	0.003	1.0	-0.007	1.0	0.008	1.0	0.0	1.0	0.009	1.0	-0.002	1.0	0.004	1.0	0.01	1.0	0.014	0.4375511642748453
301419	chr5	+	43615847	43616065	218	43602691	43602749	58	43619086	43619119	33	0.9936872720718384	0.9937552213668824	0.9937552213668824	1.0	1	0	0	SRSF1									0.003	1.0
301420	chr5	+	43615847	43616065	218	43602722	43602890	168	43624031	43624120	89	0.9936872720718384	0.9937552213668824	0.9937552213668824	1.0	1	0	2	SRSF1		SRSF1,SRSF6																			0.002	1.0
301421	chr5	+	43615847	43616065	218	43602722	43602890	168	43628199	43628387	188	0.9936872720718384	0.9937552213668824	0.9937552213668824		1	0	5	SRSF1		SRSF1,SRSF11,SRSF2,SRSF6,SRSF7
301422	chr5	+	43615847	43616065	218	43602722	43602890	168	43644191	43644325	134	0.9936872720718384	0.9937552213668824	0.9937552213668824	1.0	1	0	0	SRSF1
301423	chr5	+	43615847	43616065	218	43602722	43602890	168	43675510	43675670	160	0.9936872720718384	0.9937552213668824	0.9937552213668824	1.0	1	0	1	SRSF1		SRSF6							-0.003	1.0			-0.003	1.0	-0.003	1.0	-0.003	1.0
301424	chr5	+	43615847	43616065	218	43603162	43603294	132	43628199	43628387	188	0.9936872720718384	0.9937552213668824	0.9937552213668824	1.0	1	1	5	SRSF1	SRSF6	SRSF1,SRSF11,SRSF2,SRSF6,SRSF7			0.007	1.0											0.003	1.0
301425	chr5	+	43615847	43616065	218	43603162	43603294	132	43675510	43675670	160	0.9936872720718384	0.9937552213668824	0.9937552213668824	1.0	1	1	1	SRSF1	SRSF6	SRSF6
301426	chr5	+	43615847	43616065	218	43609142	43609346	204	43624031	43624120	89	0.9936872720718384	0.9937552213668824	0.9937552213668824	1.0	1	3	2	SRSF1	SRSF1,SRSF6,SRSF7	SRSF1,SRSF6																	0.002	1.0
301427	chr5	+	43615847	43616065	218	43609142	43609346	204	43628199	43628387	188	0.9936872720718384	0.9937552213668824	0.9937552213668824		1	3	5	SRSF1	SRSF1,SRSF6,SRSF7	SRSF1,SRSF11,SRSF2,SRSF6,SRSF7
301428	chr5	+	43615847	43616065	218	43609142	43609346	204	43644191	43644325	134	0.9936872720718384	0.9937552213668824	0.9937552213668824	1.0	1	3	0	SRSF1	SRSF1,SRSF6,SRSF7				0.026	1.0
301429	chr5	+	43615847	43616065	218	43612907	43613137	230	43624031	43624120	89	0.9936872720718384	0.9937552213668824	0.9937552213668824	1.0	1	2	2	SRSF1	SRSF1,SRSF6	SRSF1,SRSF6	0.006	1.0
301430	chr5	+	43615847	43616065	218	43612907	43613137	230	43628199	43628387	188	0.9936872720718384	0.9937552213668824	0.9937552213668824	1.0	1	2	5	SRSF1	SRSF1,SRSF6	SRSF1,SRSF11,SRSF2,SRSF6,SRSF7							-0.002	1.0			-0.002	1.0	-0.002	1.0	-0.002	1.0
301431	chr5	+	43619031	43619119	88	43615847	43616065	218	43624031	43624120	89	0.9762900471687316	0.988014817237854	0.988014817237854	0.984	0	1	2		SRSF1	SRSF1,SRSF6	-0.011	1.0	-0.005	1.0	-0.003	1.0	0.007	1.0	-0.01	1.0	-0.002	1.0	0.0	1.0	-0.0	1.0	-0.01	1.0	-0.009	1.0	-0.011	1.0
301432	chr5	+	43619031	43619119	88	43615847	43616065	218	43628199	43628387	188	0.9762900471687316	0.988014817237854	0.988014817237854	0.992	0	1	5		SRSF1	SRSF1,SRSF11,SRSF2,SRSF6,SRSF7	-0.002	1.0	0.047	0.0232826044667332	0.012	1.0	0.041	0.0642901512717057	-0.003	1.0	-0.006	1.0	-0.006	1.0	-0.006	1.0	-0.0	1.0	-0.003	1.0	0.005	1.0
301433	chr5	+	43619031	43619119	88	43615847	43616065	218	43644191	43644325	134	0.9762900471687316	0.988014817237854	0.988014817237854	1.0	0	1	0		SRSF1
301434	chr5	+	43619031	43619119	88	43615847	43616065	218	43675510	43675670	160	0.9762900471687316	0.988014817237854	0.988014817237854		0	1	1		SRSF1	SRSF6
301435	chr5	+	43619086	43619119	33	43615847	43616065	218	43624031	43624120	89	0.3571808040142059	0.988014817237854	0.988014817237854	0.942	0	1	2		SRSF1	SRSF1,SRSF6	-0.048	0.0642429096297759	-0.03	0.9784333477385944	-0.02	1.0	0.027	1.0	-0.045	0.1627236978773679	-0.005	1.0	0.001	1.0	0.0	1.0	-0.043	0.4392320877852811	-0.041	0.2548942440196894	-0.047	0.1255031391406958
301439	chr5	+	43624031	43624120	89	43602722	43602890	168	43628199	43628387	188	0.9877293705940248	0.9939056634902954	0.9939056634902954		2	0	5	SRSF1,SRSF6		SRSF1,SRSF11,SRSF2,SRSF6,SRSF7
301440	chr5	+	43624031	43624120	89	43609142	43609346	204	43628199	43628387	188	0.9877293705940248	0.9939056634902954	0.9939056634902954		2	3	5	SRSF1,SRSF6	SRSF1,SRSF6,SRSF7	SRSF1,SRSF11,SRSF2,SRSF6,SRSF7
301441	chr5	+	43624031	43624120	89	43612907	43613137	230	43628199	43628387	188	0.9877293705940248	0.9939056634902954	0.9939056634902954	1.0	2	2	5	SRSF1,SRSF6	SRSF1,SRSF6	SRSF1,SRSF11,SRSF2,SRSF6,SRSF7							-0.002	1.0			-0.002	1.0	-0.002	1.0	-0.002	1.0
301442	chr5	+	43624031	43624120	89	43615847	43616065	218	43628199	43628387	188	0.9877293705940248	0.9939056634902954	0.9939056634902954	0.993	2	1	5	SRSF1,SRSF6	SRSF1	SRSF1,SRSF11,SRSF2,SRSF6,SRSF7	-0.001	1.0	0.05	0.0150684052504937	0.009	1.0	0.03	0.1656477532603389	-0.002	1.0	-0.005	1.0	-0.005	1.0	-0.005	1.0	-0.001	1.0	-0.003	1.0	0.004	1.0
301443	chr5	+	43624031	43624120	89	43619031	43619119	88	43628199	43628387	188	0.9877293705940248	0.9939056634902954	0.9939056634902954	1.0	2	0	5	SRSF1,SRSF6		SRSF1,SRSF11,SRSF2,SRSF6,SRSF7	0.002	1.0	0.007	1.0			0.001	1.0					0.003	1.0
301444	chr5	+	43628199	43628387	188	43602722	43602890	168	43644191	43644325	134	0.9877141118049622	0.9994205236434937	0.9994205236434937	1.0	5	0	0	SRSF1,SRSF2,SRSF6,SRSF7,SRSF11
301445	chr5	+	43628199	43628387	188	43602722	43602890	168	43675510	43675670	160	0.9877141118049622	0.9994205236434937	0.9994205236434937	1.0	5	0	1	SRSF1,SRSF2,SRSF6,SRSF7,SRSF11		SRSF6							-0.003	1.0			-0.003	1.0	-0.003	1.0	-0.003	1.0
301446	chr5	+	43628199	43628387	188	43603162	43603294	132	43675510	43675670	160	0.9877141118049622	0.9994205236434937	0.9994205236434937	1.0	5	1	1	SRSF1,SRSF2,SRSF6,SRSF7,SRSF11	SRSF6	SRSF6
301447	chr5	+	43628199	43628387	188	43609142	43609346	204	43644191	43644325	134	0.9877141118049622	0.9994205236434937	0.9994205236434937	1.0	5	3	0	SRSF1,SRSF2,SRSF6,SRSF7,SRSF11	SRSF1,SRSF6,SRSF7				0.013	1.0
301448	chr5	+	43628199	43628387	188	43615847	43616065	218	43644191	43644325	134	0.9877141118049622	0.9994205236434937	0.9994205236434937	1.0	5	1	0	SRSF1,SRSF2,SRSF6,SRSF7,SRSF11	SRSF1
301449	chr5	+	43628199	43628387	188	43615847	43616065	218	43675510	43675670	160	0.9877141118049622	0.9994205236434937	0.9994205236434937		5	1	1	SRSF1,SRSF2,SRSF6,SRSF7,SRSF11	SRSF1	SRSF6
301450	chr5	+	43628199	43628387	188	43619031	43619119	88	43644191	43644325	134	0.9877141118049622	0.9994205236434937	0.9994205236434937	1.0	5	0	0	SRSF1,SRSF2,SRSF6,SRSF7,SRSF11											0.002	1.0
301451	chr5	+	43628199	43628387	188	43619031	43619119	88	43644610	43644802	192	0.9877141118049622	0.9994205236434937	0.9994205236434937	1.0	5	0	3	SRSF1,SRSF2,SRSF6,SRSF7,SRSF11		SRSF1,SRSF11,SRSF6
301452	chr5	+	43628199	43628387	188	43619031	43619119	88	43675510	43675670	160	0.9877141118049622	0.9994205236434937	0.9994205236434937	1.0	5	0	1	SRSF1,SRSF2,SRSF6,SRSF7,SRSF11		SRSF6													0.004	1.0
301453	chr5	+	43644191	43644325	134	43619031	43619119	88	43644610	43644802	192	0.994256317615509	0.9992774724960328	0.9992774724960328	1.0	0	0	3			SRSF1,SRSF11,SRSF6
301454	chr5	+	43644191	43644325	134	43628199	43628387	188	43644610	43644802	192	0.994256317615509	0.9992774724960328	0.9992774724960328	1.0	0	5	3		SRSF1,SRSF11,SRSF2,SRSF6,SRSF7	SRSF1,SRSF11,SRSF6			0.011	1.0	0.003	1.0	0.001	1.0			0.001	1.0			0.002	1.0	0.002	1.0	0.001	1.0	0.004	1.0
301455	chr5	+	43647923	43648182	259	43645356	43645510	154	43649146	43649308	162	0.2666970789432525	0.0444374792277812	0.2666970789432525	0.016	0	5	1		SRSF1,SRSF10,SRSF11,SRSF6,SRSF9	SRSF1	-0.012	0.3719668933034588	-0.002	1.0	-0.016	0.0202185531850383	0.0	1.0	0.002	1.0	0.001	1.0	-0.015	0.0845747031852844	-0.003	1.0	0.002	1.0	0.004	1.0	0.003	1.0
301456	chr5	+	43647923	43648440	517	43645356	43645510	154	43649146	43649308	162	0.2666970789432525	0.4830495715141296	0.4830495715141296	0.021	0	5	1		SRSF1,SRSF10,SRSF11,SRSF6,SRSF9	SRSF1	-0.013	0.1543146817316427	-0.002	1.0	-0.019	0.0009103515932405	0.001	1.0	0.003	1.0	0.0	1.0	-0.004	1.0	0.001	1.0	-0.0	1.0	0.006	0.9293372736537822	0.008	0.332425865282744
301457	chr5	+	43647923	43649308	1385	43645356	43645510	154	43650476	43650587	111	0.2666970789432525	0.9117120504379272	0.9117120504379272	1.0	1	5	1	SRSF1	SRSF1,SRSF10,SRSF11,SRSF6,SRSF9	SRSF6
301458	chr5	+	43647923	43649308	1385	43645356	43645510	154	43651738	43651884	146	0.2666970789432525	0.9117120504379272	0.9117120504379272	1.0	1	5	0	SRSF1	SRSF1,SRSF10,SRSF11,SRSF6,SRSF9								0.015	1.0	0.015	1.0			0.015	1.0			0.013	1.0
301459	chr5	+	43649146	43649308	162	43628199	43628387	188	43651738	43651884	146	0.9760133624076844	0.9117120504379272	0.9760133624076844	1.0	1	5	0	SRSF1	SRSF1,SRSF11,SRSF2,SRSF6,SRSF7		0.005	1.0
301460	chr5	+	43649146	43649308	162	43645356	43645510	154	43650476	43650587	111	0.9760133624076844	0.9117120504379272	0.9760133624076844	1.0	1	5	1	SRSF1	SRSF1,SRSF10,SRSF11,SRSF6,SRSF9	SRSF6
301461	chr5	+	43649146	43649308	162	43645356	43645510	154	43651738	43651884	146	0.9760133624076844	0.9117120504379272	0.9760133624076844	1.0	1	5	0	SRSF1	SRSF1,SRSF10,SRSF11,SRSF6,SRSF9								0.002	1.0	0.002	1.0			0.002	1.0			0.001	1.0
301462	chr5	+	43650476	43650587	111	43645356	43645510	154	43651738	43651884	146	0.9972690343856812	0.9991130828857422	0.9991130828857422	1.0	1	5	0	SRSF6	SRSF1,SRSF10,SRSF11,SRSF6,SRSF9								0.003	1.0	0.003	1.0			0.003	1.0			0.002	1.0
301463	chr5	+	43650476	43650587	111	43647923	43649308	1385	43651738	43651884	146	0.9972690343856812	0.9991130828857422	0.9991130828857422	1.0	1	1	0	SRSF6	SRSF1														0.001	1.0			0.002	1.0
301464	chr5	+	43651738	43651884	146	43628199	43628387	188	43656652	43656813	161	0.9971863627433776	0.9994543194770812	0.9994543194770812	1.0	0	5	0		SRSF1,SRSF11,SRSF2,SRSF6,SRSF7
301465	chr5	+	43651738	43651884	146	43628199	43628387	188	43675510	43675670	160	0.9971863627433776	0.9994543194770812	0.9994543194770812	1.0	0	5	1		SRSF1,SRSF11,SRSF2,SRSF6,SRSF7	SRSF6	0.008	1.0
301466	chr5	+	43653017	43653213	196	43651738	43651884	146	43655839	43656073	234	0.9810031652450562	0.9854103922843932	0.9854103922843932	0.994	0	0	1			SRSF11	0.009	1.0	-0.005	1.0	-0.004	1.0	0.006	1.0	0.014	0.9950443436592448	0.016	1.0	0.0	1.0	0.0	1.0	0.0	1.0	0.008	1.0	0.001	1.0
301467	chr5	+	43653017	43653213	196	43651738	43651884	146	43656652	43656813	161	0.9810031652450562	0.9854103922843932	0.9854103922843932	1.0	0	0	0				0.002	1.0
301468	chr5	+	43653017	43653213	196	43651738	43651884	146	43659170	43659350	180	0.9810031652450562	0.9854103922843932	0.9854103922843932	1.0	0	0	3			SRSF1,SRSF11,SRSF6	0.002	1.0	-0.005	1.0	0.004	1.0													0.004	1.0
301469	chr5	+	43655839	43656073	234	43651738	43651884	146	43656652	43656813	161	0.9730075597763062	0.9779067039489746	0.9779067039489746	1.0	1	0	0	SRSF11			0.002	1.0
301470	chr5	+	43655839	43656073	234	43651738	43651884	146	43675510	43675670	160	0.9730075597763062	0.9779067039489746	0.9779067039489746	1.0	1	0	1	SRSF11		SRSF6
301471	chr5	+	43655839	43656073	234	43653017	43653213	196	43656652	43656813	161	0.9730075597763062	0.9779067039489746	0.9779067039489746	1.0	1	0	0	SRSF11					0.002	1.0	0.01	1.0
301472	chr5	+	43656652	43656813	161	43651738	43651884	146	43659170	43659350	180	0.8842443227767944	0.9455279111862184	0.9455279111862184	1.0	0	0	3			SRSF1,SRSF11,SRSF6	0.002	1.0	-0.006	1.0	0.005	1.0													0.005	1.0
301473	chr5	+	43656652	43656813	161	43653017	43653213	196	43659170	43659350	180	0.8842443227767944	0.9455279111862184	0.9455279111862184	1.0	0	0	3			SRSF1,SRSF11,SRSF6					0.003	1.0
301474	chr5	+	43659170	43659350	180	43619031	43619119	88	43675510	43675670	160	0.9971340894699096	0.995463490486145	0.9971340894699096	1.0	3	0	1	SRSF1,SRSF6,SRSF11		SRSF6													0.001	1.0
301475	chr5	+	43659170	43659350	180	43651738	43651884	146	43675510	43675670	160	0.9971340894699096	0.995463490486145	0.9971340894699096	1.0	3	0	1	SRSF1,SRSF6,SRSF11		SRSF6
301476	chr5	+	43659170	43659350	180	43653017	43653213	196	43700118	43700237	119	0.9971340894699096	0.995463490486145	0.9971340894699096	1.0	3	0	0	SRSF1,SRSF6,SRSF11
301477	chr5	+	43675510	43675670	160	43659170	43659350	180	43677724	43677806	82	0.9970194101333618	0.9988948106765748	0.9988948106765748	1.0	1	3	0	SRSF6	SRSF1,SRSF11,SRSF6
301478	chr5	+	43675510	43675670	160	43659170	43659350	180	43700118	43700237	119	0.9970194101333618	0.9988948106765748	0.9988948106765748	1.0	1	3	0	SRSF6	SRSF1,SRSF11,SRSF6				-0.005	1.0	0.002	1.0	0.005	1.0	0.011	1.0	0.002	1.0	-0.001	1.0	0.0	1.0	0.007	1.0	0.006	1.0	0.007	1.0
301479	chr5	+	43677724	43677806	82	43659170	43659350	180	43700118	43700237	119	0.974879264831543	0.9887857437133788	0.9887857437133788	1.0	0	3	0		SRSF1,SRSF11,SRSF6				-0.01	1.0	0.004	1.0	0.008	1.0	0.023	1.0	0.004	1.0	-0.003	1.0	0.0	1.0	0.017	1.0	0.013	1.0	0.015	1.0
301480	chr5	+	43677724	43677806	82	43675510	43675670	160	43700118	43700237	119	0.974879264831543	0.9887857437133788	0.9887857437133788	1.0	0	1	0		SRSF6
301481	chr5	+	43700118	43700237	119	43677724	43677806	82	43702620	43702736	116	0.9935115575790404	0.9996862411499025	0.9996862411499025	1.0	0	0	0										-0.002	1.0	0.003	1.0	-0.001	1.0	-0.001	1.0	-0.002	1.0	0.001	1.0	0.001	1.0	0.002	1.0
301482	chr5	+	43702620	43702736	116	43700118	43700237	119	43704254	43707405	3151	0.9980854988098145	0.9979565739631652	0.9980854988098145	1.0	0	0	3			SRSF1,SRSF11,SRSF6											0.001	1.0
301486	chr2	+	119367402	119367528	126	119366976	119367060	84	119368187	119368305	118	0.0100338626652956	0.1024109721183776	0.1024109721183776	0.0	0	0	4			SRSF1,SRSF11,SRSF3,SRSF6					-0.0	1.0	0.0	1.0	-0.0	1.0	0.0	1.0	0.0	1.0	0.001	1.0	-0.0	1.0	-0.0	1.0	-0.001	1.0
301488	chr2	+	119367558	119367644	86	119366988	119367060	72	119368187	119368305	118	0.1637439727783203	0.5944581031799316	0.5944581031799316	0.004	0	0	4			SRSF1,SRSF11,SRSF3,SRSF6	-0.002	1.0	-0.006	1.0	-0.002	1.0	-0.003	1.0	-0.002	1.0	0.002	1.0	0.001	1.0	0.0	1.0	-0.001	1.0	-0.007	1.0	-0.005	1.0
301491	chr2	+	119370739	119370802	63	119368187	119368305	118	119372244	119372550	306	0.9923347234725952	0.9935129284858704	0.9935129284858704	1.0	2	4	2	SRSF6,SRSF11	SRSF1,SRSF11,SRSF3,SRSF6	SRSF11,SRSF6	0.0	1.0	0.001	1.0	0.0	1.0	0.001	1.0	-0.0	1.0	0.0	1.0	0.001	1.0			-0.0	1.0	-0.0	1.0	0.001	1.0
301494	chr21	+	36333645	36333718	73	36320188	36320303	115	36336873	36337006	133	0.9928692579269408	0.9950400590896606	0.9950400590896606	0.985	3	1	3	SRSF1,SRSF6,SRSF11	SRSF6	SRSF1,SRSF11,SRSF6	-0.012	1.0	-0.001	1.0	0.02	0.5481279176152358	-0.007	1.0	0.006	1.0	0.003	1.0	0.002	1.0	-0.004	1.0	-0.004	1.0	-0.002	1.0	-0.009	1.0
301495	chr21	+	36336873	36337006	133	36320230	36320303	73	36341398	36341546	148	0.9931133985519408	0.9920629262924194	0.9931133985519408	1.0	3	1	6	SRSF1,SRSF6,SRSF11	SRSF6	SRSF1,SRSF10,SRSF11,SRSF2,SRSF6,SRSF7																	0.015	1.0
301496	chr21	+	36341398	36341546	148	36320196	36320303	107	36402757	36402851	94	0.9936296343803406	0.9981277585029602	0.9981277585029602	1.0	6	1	2	SRSF1,SRSF2,SRSF6,SRSF7,SRSF10,SRSF11	SRSF6	SRSF1,SRSF6	0.028	1.0
301497	chr21	+	36341398	36341546	148	36338773	36338921	148	36344578	36344707	129	0.9936296343803406	0.9981277585029602	0.9981277585029602	1.0	6	5	10	SRSF1,SRSF2,SRSF6,SRSF7,SRSF10,SRSF11	SRSF1,SRSF11,SRSF3,SRSF6,SRSF7	SRSF1,SRSF10,SRSF11,SRSF2,SRSF3,SRSF5,SRSF6,SRSF7,SRSF8,SRSF9			-0.005	1.0	0.001	1.0															0.002	1.0
301498	chr21	+	36344911	36345031	120	36344578	36344707	129	36356619	36356724	105	0.156571626663208	0.3531405329704284	0.3531405329704284	1.0	4	10	8	SRSF1,SRSF6,SRSF7,SRSF11	SRSF1,SRSF10,SRSF11,SRSF2,SRSF3,SRSF5,SRSF6,SRSF7,SRSF8,SRSF9	SRSF1,SRSF10,SRSF11,SRSF2,SRSF3,SRSF6,SRSF7,SRSF8
301499	chr21	+	36349310	36349408	98	36344911	36345031	120	36356619	36356724	105	0.996442973613739	0.997843861579895	0.997843861579895	0.958	3	4	8	SRSF1,SRSF6,SRSF11	SRSF1,SRSF11,SRSF6,SRSF7	SRSF1,SRSF10,SRSF11,SRSF2,SRSF3,SRSF6,SRSF7,SRSF8	-0.037	0.1297191054511498	-0.013	0.9055503989397334	-0.017	0.9420607726934016	0.01	1.0	-0.004	1.0	0.009	1.0	0.019	1.0	0.003	1.0	-0.025	0.9146949187556512	-0.041	0.2047219591596983	-0.019	0.5909785167659353
301500	chr21	+	36356619	36356724	105	36349310	36349408	98	36359954	36360077	123	0.9959596395492554	0.9980260133743286	0.9980260133743286	1.0	8	3	4	SRSF1,SRSF2,SRSF3,SRSF6,SRSF7,SRSF8,SRSF10,SRSF11	SRSF1,SRSF11,SRSF6	SRSF1,SRSF11,SRSF6,SRSF7	0.002	1.0					-0.001	1.0	0.016	1.0	0.002	1.0	0.001	1.0	-0.003	1.0	0.009	1.0			0.002	1.0
301501	chr21	+	36356619	36356724	105	36349310	36349408	98	36362182	36362228	46	0.9959596395492554	0.9980260133743286	0.9980260133743286	1.0	8	3	1	SRSF1,SRSF2,SRSF3,SRSF6,SRSF7,SRSF8,SRSF10,SRSF11	SRSF1,SRSF11,SRSF6	SRSF6
301502	chr21	+	36359954	36360077	123	36349310	36349408	98	36360183	36360258	75	0.9931767582893372	0.886163055896759	0.9931767582893372	1.0	4	3	4	SRSF1,SRSF6,SRSF7,SRSF11	SRSF1,SRSF11,SRSF6	SRSF1,SRSF11,SRSF6,SRSF7							0.003	1.0
301505	chr21	+	36359954	36360077	123	36356619	36356724	105	36362182	36362228	46	0.9931767582893372	0.886163055896759	0.9931767582893372		4	8	1	SRSF1,SRSF6,SRSF7,SRSF11	SRSF1,SRSF10,SRSF11,SRSF2,SRSF3,SRSF6,SRSF7,SRSF8	SRSF6
301506	chr21	+	36360183	36360258	75	36349310	36349408	98	36362182	36362228	46	0.9890066385269164	0.9415637850761414	0.9890066385269164	1.0	4	3	1	SRSF1,SRSF6,SRSF7,SRSF11	SRSF1,SRSF11,SRSF6	SRSF6
301508	chr21	+	36360183	36360258	75	36359954	36360077	123	36362182	36362228	46	0.9890066385269164	0.9415637850761414	0.9890066385269164	1.0	4	4	1	SRSF1,SRSF6,SRSF7,SRSF11	SRSF1,SRSF11,SRSF6,SRSF7	SRSF6
301509	chr21	+	36360183	36360258	75	36359954	36360077	123	36364092	36364259	167	0.9890066385269164	0.9415637850761414	0.9890066385269164	1.0	4	4	7	SRSF1,SRSF6,SRSF7,SRSF11	SRSF1,SRSF11,SRSF6,SRSF7	SRSF1,SRSF11,SRSF2,SRSF3,SRSF6,SRSF7,SRSF8
301510	chr21	+	36362182	36362228	46	36349310	36349408	98	36364092	36364259	167	0.9051474332809448	0.8621789813041687	0.9051474332809448	1.0	1	3	7	SRSF6	SRSF1,SRSF11,SRSF6	SRSF1,SRSF11,SRSF2,SRSF3,SRSF6,SRSF7,SRSF8							0.005	1.0
301511	chr21	+	36362182	36362228	46	36359954	36360077	123	36364092	36364259	167	0.9051474332809448	0.8621789813041687	0.9051474332809448	1.0	1	4	7	SRSF6	SRSF1,SRSF11,SRSF6,SRSF7	SRSF1,SRSF11,SRSF2,SRSF3,SRSF6,SRSF7,SRSF8
301512	chr21	+	36362182	36362228	46	36360183	36360258	75	36364092	36364259	167	0.9051474332809448	0.8621789813041687	0.9051474332809448	1.0	1	4	7	SRSF6	SRSF1,SRSF11,SRSF6,SRSF7	SRSF1,SRSF11,SRSF2,SRSF3,SRSF6,SRSF7,SRSF8	-0.001	1.0	0.005	1.0	0.003	1.0	-0.003	1.0	0.003	1.0	-0.0	1.0	0.007	1.0	0.004	1.0	0.003	1.0	0.014	1.0	0.012	1.0
301513	chr21	+	36362182	36362228	46	36360183	36360258	75	36368987	36369876	889	0.9051474332809448	0.8621789813041687	0.9051474332809448	1.0	1	4	9	SRSF6	SRSF1,SRSF11,SRSF6,SRSF7	SRSF1,SRSF10,SRSF11,SRSF2,SRSF3,SRSF4,SRSF6,SRSF7,SRSF9			-0.037	1.0
301514	chr21	+	36364092	36364259	167	36360183	36360258	75	36368987	36369610	623	0.9965327978134156	0.9986394047737122	0.9986394047737122	1.0	7	4	9	SRSF1,SRSF2,SRSF3,SRSF6,SRSF7,SRSF8,SRSF11	SRSF1,SRSF11,SRSF6,SRSF7	SRSF1,SRSF10,SRSF11,SRSF2,SRSF3,SRSF4,SRSF6,SRSF7,SRSF9			-0.013	1.0
301515	chr21	+	36364092	36364259	167	36361835	36362228	393	36368987	36369610	623	0.9965327978134156	0.9986394047737122	0.9986394047737122	1.0	7	1	9	SRSF1,SRSF2,SRSF3,SRSF6,SRSF7,SRSF8,SRSF11	SRSF6	SRSF1,SRSF10,SRSF11,SRSF2,SRSF3,SRSF4,SRSF6,SRSF7,SRSF9													0.003	1.0
301516	chr21	+	36368987	36369876	889	36364092	36364259	167	36372373	36372531	158	0.9795681238174438	0.9956517219543456	0.9956517219543456	0.986	9	7	3	SRSF1,SRSF2,SRSF3,SRSF4,SRSF6,SRSF7,SRSF9,SRSF10,SRSF11	SRSF1,SRSF11,SRSF2,SRSF3,SRSF6,SRSF7,SRSF8	SRSF1,SRSF6,SRSF7	-0.007	1.0	-0.023	0.3294157747922446	0.014	0.5478383796682661	-0.015	1.0	-0.005	1.0	-0.004	1.0	0.015	0.6160541830853421	-0.011	1.0	-0.006	1.0	0.024	0.618216354253908	0.01	1.0
301517	chr21	+	36368987	36369876	889	36364092	36364259	167	36375142	36377409	2267	0.9795681238174438	0.9956517219543456	0.9956517219543456	1.0	9	7	2	SRSF1,SRSF2,SRSF3,SRSF4,SRSF6,SRSF7,SRSF9,SRSF10,SRSF11	SRSF1,SRSF11,SRSF2,SRSF3,SRSF6,SRSF7,SRSF8	SRSF6,SRSF7
301518	chr21	+	36372373	36372531	158	36364092	36364259	167	36375142	36375218	76	0.9996229410171508	0.9978045225143432	0.9996229410171508	1.0	3	7	2	SRSF1,SRSF6,SRSF7	SRSF1,SRSF11,SRSF2,SRSF3,SRSF6,SRSF7,SRSF8	SRSF6,SRSF7
301519	chr21	+	36372373	36372531	158	36368987	36369876	889	36375142	36375218	76	0.9996229410171508	0.9978045225143432	0.9996229410171508	1.0	3	9	2	SRSF1,SRSF6,SRSF7	SRSF1,SRSF10,SRSF11,SRSF2,SRSF3,SRSF4,SRSF6,SRSF7,SRSF9	SRSF6,SRSF7	-0.004	1.0			-0.002	1.0	0.002	1.0	-0.004	1.0	0.002	1.0					-0.004	1.0	-0.004	1.0	-0.004	1.0
301524	chr21	+	36386059	36386262	203	36385391	36385451	60	36387597	36387730	133	0.9279664754867554	0.92233145236969	0.9279664754867554	1.0	3	1	2	SRSF1,SRSF6,SRSF11	SRSF1	SRSF1,SRSF6	0.005	1.0	0.006	1.0	0.003	1.0	-0.006	1.0	0.0	1.0	-0.008	1.0	-0.005	1.0	-0.004	1.0	-0.001	1.0	0.004	1.0	0.002	1.0
301525	chr21	+	36386059	36386262	203	36385391	36385451	60	36391550	36391668	118	0.9279664754867554	0.92233145236969	0.9279664754867554	1.0	3	1	5	SRSF1,SRSF6,SRSF11	SRSF1	SRSF1,SRSF11,SRSF2,SRSF6,SRSF7											0.002	1.0					0.002	1.0
301526	chr21	+	36387597	36387730	133	36385391	36385451	60	36391550	36391668	118	0.9054248929023744	0.9859597086906432	0.9859597086906432	1.0	2	1	5	SRSF1,SRSF6	SRSF1	SRSF1,SRSF11,SRSF2,SRSF6,SRSF7											0.001	1.0					0.001	1.0
301527	chr21	+	36387597	36387730	133	36386059	36386262	203	36391550	36391668	118	0.9054248929023744	0.9859597086906432	0.9859597086906432	0.998	2	3	5	SRSF1,SRSF6	SRSF1,SRSF11,SRSF6	SRSF1,SRSF11,SRSF2,SRSF6,SRSF7	-0.0	1.0	-0.008	1.0	0.009	1.0	-0.002	1.0	0.001	1.0	-0.0	1.0	-0.004	1.0	-0.003	1.0	0.002	1.0	0.003	1.0	-0.002	1.0
301528	chr21	+	36387597	36387730	133	36386059	36386262	203	36394546	36394650	104	0.9054248929023744	0.9859597086906432	0.9859597086906432	1.0	2	3	1	SRSF1,SRSF6	SRSF1,SRSF11,SRSF6	SRSF1	0.001	1.0	0.0	1.0			-0.002	1.0			-0.002	1.0	-0.002	1.0	0.0	1.0					0.004	1.0
301529	chr21	+	36391550	36391668	118	36320230	36320303	73	36402757	36402851	94	0.927735149860382	0.884803295135498	0.927735149860382	1.0	5	1	2	SRSF1,SRSF2,SRSF6,SRSF7,SRSF11	SRSF6	SRSF1,SRSF6	0.007	1.0
301530	chr21	+	36391550	36391668	118	36386059	36386262	203	36394546	36394650	104	0.927735149860382	0.884803295135498	0.927735149860382	1.0	5	3	1	SRSF1,SRSF2,SRSF6,SRSF7,SRSF11	SRSF1,SRSF11,SRSF6	SRSF1	0.001	1.0	0.0	1.0			-0.001	1.0			-0.001	1.0	-0.001	1.0	0.0	1.0					0.003	1.0
301531	chr21	+	36391550	36391668	118	36386059	36386262	203	36402757	36402851	94	0.927735149860382	0.884803295135498	0.927735149860382	1.0	5	3	2	SRSF1,SRSF2,SRSF6,SRSF7,SRSF11	SRSF1,SRSF11,SRSF6	SRSF1,SRSF6
301532	chr21	+	36391550	36391668	118	36387597	36387730	133	36394546	36394650	104	0.927735149860382	0.884803295135498	0.927735149860382	1.0	5	2	1	SRSF1,SRSF2,SRSF6,SRSF7,SRSF11	SRSF1,SRSF6	SRSF1																			0.001	1.0
301533	chr21	+	36391550	36391668	118	36387597	36387730	133	36399520	36399605	85	0.927735149860382	0.884803295135498	0.927735149860382		5	2	2	SRSF1,SRSF2,SRSF6,SRSF7,SRSF11	SRSF1,SRSF6	SRSF1,SRSF6
301534	chr21	+	36394546	36394650	104	36386059	36386262	203	36402757	36402851	94	0.9989497065544128	0.9957671165466307	0.9989497065544128	1.0	1	3	2	SRSF1	SRSF1,SRSF11,SRSF6	SRSF1,SRSF6
301535	chr21	+	36394546	36394650	104	36387597	36387730	133	36399520	36399605	85	0.9989497065544128	0.9957671165466307	0.9989497065544128		1	2	2	SRSF1	SRSF1,SRSF6	SRSF1,SRSF6
301536	chr21	+	36394546	36394650	104	36391550	36391668	118	36397414	36397511	97	0.9989497065544128	0.9957671165466307	0.9989497065544128	1.0	1	5	2	SRSF1	SRSF1,SRSF11,SRSF2,SRSF6,SRSF7	SRSF1,SRSF11	0.001	1.0					0.001	1.0
301537	chr21	+	36394546	36394650	104	36391550	36391668	118	36399520	36399605	85	0.9989497065544128	0.9957671165466307	0.9989497065544128	1.0	1	5	2	SRSF1	SRSF1,SRSF11,SRSF2,SRSF6,SRSF7	SRSF1,SRSF6	0.001	1.0					0.003	1.0	0.001	1.0											0.003	1.0
301538	chr21	+	36394546	36394650	104	36391550	36391668	118	36402757	36402851	94	0.9989497065544128	0.9957671165466307	0.9989497065544128	1.0	1	5	2	SRSF1	SRSF1,SRSF11,SRSF2,SRSF6,SRSF7	SRSF1,SRSF6	0.002	1.0
301539	chr21	+	36397414	36397511	97	36391550	36391668	118	36399520	36399605	85	0.9758030772209167	0.9336365461349488	0.9758030772209167	1.0	2	5	2	SRSF1,SRSF11	SRSF1,SRSF11,SRSF2,SRSF6,SRSF7	SRSF1,SRSF6	0.002	1.0					0.005	1.0	0.002	1.0											0.005	1.0
301541	chr21	+	36397414	36397511	97	36394546	36394650	104	36397742	36398874	1132	0.9758030772209167	0.9336365461349488	0.9758030772209167	1.0	2	1	0	SRSF1,SRSF11	SRSF1				-0.01	1.0	0.002	1.0	0.012	1.0	0.004	1.0	-0.003	1.0	0.007	1.0	0.001	1.0	0.009	1.0	0.015	1.0	0.073	5.133919001577893e-10
301542	chr21	+	36397414	36397511	97	36394546	36394650	104	36399520	36399605	85	0.9758030772209167	0.9336365461349488	0.9758030772209167	0.997	2	1	2	SRSF1,SRSF11	SRSF1	SRSF1,SRSF6	-0.004	1.0	0.002	1.0	0.003	1.0	-0.001	1.0	0.0	1.0	-0.004	1.0	-0.006	1.0	-0.001	1.0	0.0	1.0	0.003	1.0	0.007	1.0
301543	chr21	+	36397414	36397511	97	36394546	36394650	104	36402757	36402851	94	0.9758030772209167	0.9336365461349488	0.9758030772209167	1.0	2	1	2	SRSF1,SRSF11	SRSF1	SRSF1,SRSF6	-0.004	1.0	0.008	1.0	0.005	1.0	-0.004	1.0	0.002	1.0	-0.002	1.0	0.002	1.0	-0.001	1.0	0.004	1.0	-0.0	1.0	0.0	1.0
301544	chr21	+	36399520	36399605	85	36391550	36391668	118	36402757	36402851	94	0.9889605641365052	0.9900164604187012	0.9900164604187012	1.0	2	5	2	SRSF1,SRSF6	SRSF1,SRSF11,SRSF2,SRSF6,SRSF7	SRSF1,SRSF6	0.002	1.0
301545	chr21	+	36399520	36399605	85	36394546	36394650	104	36402757	36402851	94	0.9889605641365052	0.9900164604187012	0.9900164604187012	1.0	2	1	2	SRSF1,SRSF6	SRSF1	SRSF1,SRSF6	-0.003	1.0	0.006	1.0	0.004	1.0	-0.003	1.0	0.003	1.0	-0.001	1.0	0.001	1.0	-0.001	1.0	0.003	1.0	-0.0	1.0	0.0	1.0
301547	chr21	+	36399520	36399605	85	36397414	36397511	97	36402757	36402851	94	0.9889605641365052	0.9900164604187012	0.9900164604187012	1.0	2	2	2	SRSF1,SRSF6	SRSF1,SRSF11	SRSF1,SRSF6			0.007	1.0			0.002	1.0	0.002	1.0
301549	chr21	+	36402757	36402851	94	36394546	36394650	104	36408760	36408830	70	0.994355082511902	0.9959948658943176	0.9959948658943176	1.0	2	1	2	SRSF1,SRSF6	SRSF1	SRSF11,SRSF6
301551	chr21	+	36402757	36402851	94	36399501	36399605	104	36411462	36411604	142	0.994355082511902	0.9959948658943176	0.9959948658943176	1.0	2	2	0	SRSF1,SRSF6	SRSF1,SRSF6
301552	chr21	+	36402757	36402851	94	36399501	36399605	104	36416274	36419015	2741	0.994355082511902	0.9959948658943176	0.9959948658943176	1.0	2	2	0	SRSF1,SRSF6	SRSF1,SRSF6
301554	chr21	+	36408760	36408830	70	36402757	36402851	94	36409373	36409465	92	0.959912896156311	0.9066730737686156	0.959912896156311	0.998	2	2	1	SRSF6,SRSF11	SRSF1,SRSF6	SRSF1	0.002	1.0	-0.005	1.0	-0.002	1.0	0.002	1.0	-0.002	1.0	0.002	1.0	0.001	1.0	0.002	1.0	-0.002	1.0	-0.001	1.0	-0.001	1.0
301555	chr21	+	36408760	36408830	70	36402757	36402851	94	36411462	36411604	142	0.959912896156311	0.9066730737686156	0.959912896156311	0.947	2	2	0	SRSF6,SRSF11	SRSF1,SRSF6		-0.011	1.0	-0.087	0.0029399324237595	-0.032	0.0208968883770696	0.011	1.0	-0.03	0.1419295865649213	0.009	1.0	0.001	1.0	-0.003	1.0	-0.021	0.949990443487848	-0.032	0.0590527866389164	-0.029	0.1682226693953391
301556	chr21	+	36409373	36409465	92	36402757	36402851	94	36411462	36411604	142	0.6910435557365417	0.6848627328872681	0.6910435557365417	0.95	1	2	0	SRSF1	SRSF1,SRSF6		-0.006	1.0	-0.065	0.0055937358149742	-0.026	0.0407132465011091	0.007	1.0	-0.026	0.1744133775778951	0.005	1.0	-0.002	1.0	-0.006	1.0	-0.017	1.0	-0.028	0.0569412680565943	-0.021	0.4245389377381737
301559	chr21	+	36409373	36409465	92	36408760	36408830	70	36411462	36411604	142	0.6910435557365417	0.6848627328872681	0.6910435557365417	1.0	1	2	0	SRSF1	SRSF11,SRSF6		0.001	1.0									0.002	1.0					0.001	1.0			0.001	1.0
301560	chr21	+	36411462	36411604	142	36399501	36399605	104	36416274	36419015	2741	0.9879041910171508	0.9759000539779664	0.9879041910171508	1.0	0	2	0		SRSF1,SRSF6
301561	chr21	+	36411462	36411604	142	36402757	36402851	94	36412883	36413315	432	0.9879041910171508	0.9759000539779664	0.9879041910171508	1.0	0	2	1		SRSF1,SRSF6	SRSF6	0.001	1.0															0.001	1.0
301562	chr21	+	36411462	36411604	142	36402757	36402851	94	36415294	36415389	95	0.9879041910171508	0.9759000539779664	0.9879041910171508	1.0	0	2	1		SRSF1,SRSF6	SRSF6
301563	chr21	+	36411462	36411604	142	36402757	36402851	94	36416274	36419015	2741	0.9879041910171508	0.9759000539779664	0.9879041910171508	1.0	0	2	0		SRSF1,SRSF6								-0.003	1.0			-0.003	1.0	-0.003	1.0	-0.003	1.0
301564	chr21	+	36411462	36411604	142	36409373	36409465	92	36412883	36413315	432	0.9879041910171508	0.9759000539779664	0.9879041910171508	1.0	0	1	1		SRSF1	SRSF6	0.001	1.0	0.003	1.0	0.002	1.0			-0.001	1.0							-0.0	1.0	-0.001	1.0	0.001	1.0
301565	chr21	+	36411462	36411604	142	36409373	36409465	92	36415294	36415389	95	0.9879041910171508	0.9759000539779664	0.9879041910171508	1.0	0	1	1		SRSF1	SRSF6					0.002	1.0
301566	chr21	+	36412883	36413315	432	36402757	36402851	94	36415294	36415389	95	0.9354041814804076	0.8888945579528809	0.9354041814804076	1.0	1	2	1	SRSF6	SRSF1,SRSF6	SRSF6
301567	chr21	+	36412883	36413315	432	36402757	36402851	94	36416274	36419015	2741	0.9354041814804076	0.8888945579528809	0.9354041814804076	1.0	1	2	0	SRSF6	SRSF1,SRSF6								-0.001	1.0			-0.001	1.0	-0.001	1.0	-0.001	1.0
301568	chr21	+	36412883	36413315	432	36409373	36409465	92	36415294	36415389	95	0.9354041814804076	0.8888945579528809	0.9354041814804076	1.0	1	1	1	SRSF6	SRSF1	SRSF6					0.001	1.0
301569	chr21	+	36412883	36413315	432	36411462	36411604	142	36415294	36415389	95	0.9354041814804076	0.8888945579528809	0.9354041814804076	0.996	1	0	1	SRSF6		SRSF6	-0.0	1.0	0.0	1.0	0.026	9.311317095685717e-05	0.013	1.0	0.002	1.0	0.007	1.0	-0.001	1.0	-0.002	1.0	0.001	1.0	0.008	1.0	0.001	1.0
301570	chr21	+	36412883	36413315	432	36411462	36411604	142	36416274	36419015	2741	0.9354041814804076	0.8888945579528809	0.9354041814804076		1	0	0	SRSF6
301571	chr21	+	36415294	36415389	95	36402757	36402851	94	36416274	36419015	2741	0.993928074836731	0.997687816619873	0.997687816619873	1.0	1	2	0	SRSF6	SRSF1,SRSF6								-0.001	1.0			-0.001	1.0	-0.001	1.0	-0.001	1.0
301572	chr21	+	36415294	36415389	95	36411462	36411604	142	36416274	36419015	2741	0.993928074836731	0.997687816619873	0.997687816619873		1	0	0	SRSF6
301573	chr21	+	36415294	36415389	95	36412883	36413315	432	36416274	36419015	2741	0.993928074836731	0.997687816619873	0.997687816619873	1.0	1	1	0	SRSF6	SRSF6
301574	chr2	+	60768469	60768551	82	60761740	60761807	67	60768780	60768890	110	0.9840532541275024	0.9921488761901855	0.9921488761901855	1.0	0	0	0																				0.006	1.0
301575	chr2	+	60771518	60771630	112	60770457	60770511	54	60775033	60775123	90	0.9956710934638976	0.9980432391166688	0.9980432391166688	0.954	0	0	0				-0.021	1.0	0.01	1.0	-0.019	1.0	-0.03	1.0	0.035	1.0	0.045	0.7299576038887402	0.092	0.0318761134055158	0.018	1.0	-0.026	1.0	-0.007	1.0	0.04	0.8909603357006692
301576	chr2	+	60775033	60775123	90	60770457	60770511	54	60779636	60779775	139	0.9984347224235536	0.9967087507247924	0.9984347224235536		0	0	0
301577	chr2	+	60779636	60779775	139	60775033	60775123	90	60780706	60780779	73	0.7742328643798828	0.7613354921340942	0.7742328643798828	1.0	0	0	0																		0.006	1.0	0.005	1.0
301578	chr2	+	60780706	60780779	73	60779553	60779775	222	60781884	60782005	121	0.9628822207450868	0.9788708686828612	0.9788708686828612	1.0	0	0	2			SRSF3,SRSF6							-0.008	1.0			0.008	1.0	-0.008	1.0	-0.002	1.0
301579	chr2	+	60781884	60782005	121	60780706	60780779	73	60782685	60782770	85	0.9373992085456848	0.9510823488235474	0.9510823488235474	1.0	2	0	0	SRSF3,SRSF6							0.044	0.3823612189617102
301580	chr2	+	60782685	60782770	85	60781884	60782005	121	60786946	60787066	120	0.9986732602119446	0.9997121691703796	0.9997121691703796	1.0	0	2	0		SRSF3,SRSF6
301581	chr2	+	60783155	60783209	54	60782685	60782770	85	60786946	60787066	120	0.9840067028999328	0.9840308427810668	0.9840308427810668	1.0	0	0	0										0.005	1.0									0.006	1.0
301582	chr2	+	60787510	60787620	110	60786946	60787066	120	60791760	60791882	122	0.9888318181037904	0.9876548647880554	0.9888318181037904	1.0	0	0	2			SRSF11,SRSF6	-0.006	1.0			0.0	1.0	-0.004	1.0	0.003	1.0	-0.004	1.0	-0.004	1.0	0.0	1.0	0.004	1.0	-0.006	1.0	0.021	1.0
301583	chr2	+	60787510	60787620	110	60786946	60787066	120	60792128	60792289	161	0.9888318181037904	0.9876548647880554	0.9888318181037904	1.0	0	0	1			SRSF6
301584	chr2	+	60791760	60791882	122	60786946	60787066	120	60792128	60792289	161	0.8889923095703125	0.9775377511978148	0.9775377511978148	1.0	2	0	1	SRSF6,SRSF11		SRSF6
301585	chr2	+	60791760	60791882	122	60787510	60787620	110	60792128	60792289	161	0.8889923095703125	0.9775377511978148	0.9775377511978148	1.0	2	0	1	SRSF6,SRSF11		SRSF6					0.006	1.0
301586	chr2	+	60793970	60795020	1050	60793626	60793715	89	60797061	60802086	5025	0.9962564706802368	0.9950502514839172	0.9962564706802368	1.0	1	1	4	SRSF6	SRSF6	SRSF11,SRSF2,SRSF3,SRSF6
301587	chr2	+	60794709	60794775	66	60793970	60794191	221	60794963	60795020	57	0.9897586107254028	0.9809104204177856	0.9897586107254028	0.973	1	0	1	SRSF6		SRSF6	-0.01	1.0	-0.025	1.0	-0.014	1.0	0.011	1.0	-0.008	1.0	0.005	1.0	0.009	1.0	0.026	1.0	-0.005	1.0	-0.01	1.0	0.017	1.0
301588	chr2	+	60794963	60795020	57	60794709	60794775	66	60797061	60802086	5025	0.9979144334793092	0.9950502514839172	0.9979144334793092	1.0	1	1	4	SRSF6	SRSF6	SRSF11,SRSF2,SRSF3,SRSF6	-0.006	1.0	0.007	1.0	0.026	0.4784284900825827	0.011	1.0	0.021	1.0	-0.001	1.0	0.001	1.0	0.004	1.0	0.001	1.0	0.003	1.0	0.029	1.0
301589	chr2	+	60795289	60795336	47	60794963	60795020	57	60797061	60802086	5025	0.1379835158586502	0.1169968247413635	0.1379835158586502	0.0	0	1	4		SRSF6	SRSF11,SRSF2,SRSF3,SRSF6	-0.008	1.0	0.008	1.0	-0.035	0.3670889430675865	-0.002	1.0	-0.025	1.0	-0.006	1.0	-0.015	1.0	-0.015	1.0	0.003	1.0	-0.014	1.0	-0.005	1.0
301600	chr4	+	17619900	17619967	67	17614640	17614813	173	17621586	17621699	113	0.9974063634872437	0.999334990978241	0.999334990978241	1.0	5	4	7	SRSF1,SRSF2,SRSF3,SRSF6,SRSF11	SRSF1,SRSF11,SRSF2,SRSF6	SRSF1,SRSF10,SRSF11,SRSF2,SRSF6,SRSF8,SRSF9																			0.001	1.0
301601	chr4	+	17619900	17619967	67	17614640	17614813	173	17623600	17623794	194	0.9974063634872437	0.999334990978241	0.999334990978241	1.0	5	4	5	SRSF1,SRSF2,SRSF3,SRSF6,SRSF11	SRSF1,SRSF11,SRSF2,SRSF6	SRSF1,SRSF11,SRSF2,SRSF6,SRSF7													0.003	1.0
301602	chr4	+	17621586	17621699	113	17614640	17614813	173	17623600	17623794	194	0.99958074092865	0.9965894818305968	0.99958074092865	1.0	7	4	5	SRSF1,SRSF2,SRSF6,SRSF8,SRSF9,SRSF10,SRSF11	SRSF1,SRSF11,SRSF2,SRSF6	SRSF1,SRSF11,SRSF2,SRSF6,SRSF7													0.001	1.0
301603	chr4	+	17621586	17621699	113	17619900	17619967	67	17623600	17623794	194	0.99958074092865	0.9965894818305968	0.99958074092865	1.0	7	5	5	SRSF1,SRSF2,SRSF6,SRSF8,SRSF9,SRSF10,SRSF11	SRSF1,SRSF11,SRSF2,SRSF3,SRSF6	SRSF1,SRSF11,SRSF2,SRSF6,SRSF7	-0.0	1.0	0.004	1.0	0.0	1.0	-0.002	1.0	0.001	1.0	-0.003	1.0	-0.003	1.0	-0.002	1.0	0.002	1.0	0.003	1.0	0.001	1.0
301604	chr4	+	17621586	17621699	113	17619900	17619967	67	17628005	17628192	187	0.99958074092865	0.9965894818305968	0.99958074092865	1.0	7	5	0	SRSF1,SRSF2,SRSF6,SRSF8,SRSF9,SRSF10,SRSF11	SRSF1,SRSF11,SRSF2,SRSF3,SRSF6				0.006	1.0
301605	chr4	+	17623600	17623794	194	17619900	17619967	67	17628005	17628192	187	0.9970391392707824	0.546035885810852	0.9970391392707824	1.0	5	5	0	SRSF1,SRSF2,SRSF6,SRSF7,SRSF11	SRSF1,SRSF11,SRSF2,SRSF3,SRSF6				0.012	1.0
301606	chr4	+	17623600	17623794	194	17621586	17621699	113	17625655	17625845	190	0.9970391392707824	0.546035885810852	0.9970391392707824	1.0	5	7	1	SRSF1,SRSF2,SRSF6,SRSF7,SRSF11	SRSF1,SRSF10,SRSF11,SRSF2,SRSF6,SRSF8,SRSF9	SRSF3															0.001	1.0
301607	chr4	+	17623600	17623794	194	17621586	17621699	113	17628005	17628192	187	0.9970391392707824	0.546035885810852	0.9970391392707824	0.998	5	7	0	SRSF1,SRSF2,SRSF6,SRSF7,SRSF11	SRSF1,SRSF10,SRSF11,SRSF2,SRSF6,SRSF8,SRSF9		0.001	1.0			0.003	1.0	-0.0	1.0	0.0	1.0	0.0	1.0	0.001	1.0	0.0	1.0	-0.001	1.0	0.001	1.0	0.0	1.0
301608	chr4	+	17625655	17625845	190	17621586	17621699	113	17628005	17628192	187	0.0432744845747947	0.2069436311721801	0.2069436311721801	0.968	1	7	0	SRSF3	SRSF1,SRSF10,SRSF11,SRSF2,SRSF6,SRSF8,SRSF9		0.022	1.0			0.038	1.0	-0.01	1.0	0.003	1.0	0.001	1.0	0.001	1.0	0.01	1.0	-0.022	1.0	0.026	1.0	0.007	1.0
301609	chr4	+	17625655	17625845	190	17623600	17623794	194	17628005	17628192	187	0.0432744845747947	0.2069436311721801	0.2069436311721801	1.0	1	5	0	SRSF3	SRSF1,SRSF11,SRSF2,SRSF6,SRSF7		0.073	0.002939142112254	-0.001	1.0	0.075	0.0312617186172926	0.021	1.0	0.027	1.0	0.042	0.9575932422529556	-0.013	1.0	0.039	1.0	0.045	1.0	0.036	1.0	0.033	1.0
301610	chr22	-	26494796	26494939	143	26496072	26496316	244	26494138	26494304	166	0.9858561754226683	0.992663562297821	0.992663562297821	1.0	0	1	0		SRSF6				-0.002	1.0
301611	chr22	-	26496072	26496316	244	26498868	26498975	107	26494796	26494939	143	0.95797598361969	0.9954663515090942	0.9954663515090942	1.0	1	1	0	SRSF6	SRSF6				-0.009	1.0											0.002	1.0	0.002	1.0
301612	chr22	-	26496720	26496889	169	26498868	26498975	107	26496072	26496316	244	0.9891128540039062	0.9556905627250672	0.9891128540039062	1.0	0	1	1		SRSF6	SRSF6																			0.001	1.0
301613	chr22	-	26506774	26506928	154	26510063	26510281	218	26506302	26506459	157	0.9951010942459106	0.9755422472953796	0.9951010942459106	1.0	3	3	6	SRSF1,SRSF6,SRSF11	SRSF1,SRSF11,SRSF6	SRSF1,SRSF11,SRSF2,SRSF6,SRSF7,SRSF9	0.001	1.0			0.002	1.0			0.001	1.0
301614	chr22	-	26506774	26506928	154	26510616	26510702	86	26506302	26506459	157	0.9951010942459106	0.9755422472953796	0.9951010942459106	1.0	3	0	6	SRSF1,SRSF6,SRSF11		SRSF1,SRSF11,SRSF2,SRSF6,SRSF7,SRSF9	0.002	1.0
301615	chr22	-	26506774	26506928	154	26512098	26512175	77	26506302	26506459	157	0.9951010942459106	0.9755422472953796	0.9951010942459106	1.0	3	1	6	SRSF1,SRSF6,SRSF11	SRSF6	SRSF1,SRSF11,SRSF2,SRSF6,SRSF7,SRSF9			-0.003	1.0	0.002	1.0			0.002	1.0
301616	chr22	-	26510063	26510281	218	26510616	26510667	51	26506302	26506459	157	0.995715320110321	0.9895390272140504	0.995715320110321	1.0	3	0	6	SRSF1,SRSF6,SRSF11		SRSF1,SRSF11,SRSF2,SRSF6,SRSF7,SRSF9	0.002	1.0
301617	chr22	-	26510063	26510281	218	26512098	26512175	77	26506302	26506459	157	0.995715320110321	0.9895390272140504	0.995715320110321	1.0	3	1	6	SRSF1,SRSF6,SRSF11	SRSF6	SRSF1,SRSF11,SRSF2,SRSF6,SRSF7,SRSF9			-0.006	1.0	0.003	1.0			0.003	1.0
301618	chr22	-	26510063	26510281	218	26512393	26512505	112	26506302	26506459	157	0.995715320110321	0.9895390272140504	0.995715320110321	1.0	3	5	6	SRSF1,SRSF6,SRSF11	SRSF1,SRSF11,SRSF2,SRSF6,SRSF7	SRSF1,SRSF11,SRSF2,SRSF6,SRSF7,SRSF9
301619	chr22	-	26510063	26510281	218	26510616	26510667	51	26506672	26506928	256	0.995715320110321	0.9895390272140504	0.995715320110321	1.0	3	0	3	SRSF1,SRSF6,SRSF11		SRSF1,SRSF11,SRSF6	0.001	1.0											0.001	1.0
301620	chr22	-	26510063	26510281	218	26512098	26512175	77	26506672	26506928	256	0.995715320110321	0.9895390272140504	0.995715320110321	1.0	3	1	3	SRSF1,SRSF6,SRSF11	SRSF6	SRSF1,SRSF11,SRSF6	0.002	1.0	0.005	1.0	-0.002	1.0			0.0	1.0	0.004	1.0	0.002	1.0			0.0	1.0	-0.002	1.0	-0.002	1.0
301623	chr22	-	26510616	26510667	51	26512098	26512175	77	26510063	26510281	218	0.0380827113986015	0.8955029249191284	0.8955029249191284	0.989	0	1	3		SRSF6	SRSF1,SRSF11,SRSF6	-0.01	1.0			0.009	1.0	0.007	1.0	-0.005	1.0	0.001	1.0	0.005	1.0	-0.004	1.0	-0.006	1.0	-0.01	1.0	-0.01	1.0
301626	chr22	-	26510616	26510692	76	26512098	26512175	77	26510063	26510281	218	0.0062326220795512	0.8955029249191284	0.8955029249191284	0.99	0	1	3		SRSF6	SRSF1,SRSF11,SRSF6	-0.008	1.0			0.009	1.0	0.007	1.0	-0.004	1.0	0.0	1.0	0.004	1.0	-0.004	1.0	-0.005	1.0	-0.008	1.0	-0.008	1.0
301627	chr22	-	26510616	26510702	86	26512098	26512175	77	26506302	26506459	157	0.8165795207023621	0.8955029249191284	0.8955029249191284	1.0	0	1	6		SRSF6	SRSF1,SRSF11,SRSF2,SRSF6,SRSF7,SRSF9			-0.007	1.0	0.004	1.0			0.004	1.0
301630	chr22	-	26510616	26510702	86	26512098	26512175	77	26506672	26506928	256	0.8165795207023621	0.8955029249191284	0.8955029249191284	1.0	0	1	3		SRSF6	SRSF1,SRSF11,SRSF6	0.002	1.0	0.015	1.0	-0.004	1.0			-0.001	1.0	0.008	1.0	0.004	1.0			-0.001	1.0	-0.004	1.0	-0.004	1.0
301631	chr22	-	26510616	26510702	86	26512098	26512175	77	26510063	26510281	218	0.8165795207023621	0.8955029249191284	0.8955029249191284	0.995	0	1	3		SRSF6	SRSF1,SRSF11,SRSF6	-0.004	1.0			0.004	1.0	0.003	1.0	-0.002	1.0	0.0	1.0	0.002	1.0	-0.002	1.0	-0.002	1.0	-0.004	1.0	-0.004	1.0
301632	chr22	-	26510616	26510702	86	26512393	26512505	112	26510063	26510281	218	0.8165795207023621	0.8955029249191284	0.8955029249191284	1.0	0	5	3		SRSF1,SRSF11,SRSF2,SRSF6,SRSF7	SRSF1,SRSF11,SRSF6					0.003	1.0									0.003	1.0
301634	chr22	-	26511118	26511153	35	26512098	26512175	77	26510616	26510702	86	0.0349887944757938	0.5402556657791138	0.5402556657791138	0.027	0	1	0		SRSF6		0.019	0.0947026187940705	0.002	1.0	0.006	1.0	-0.029	0.1873462404252079	0.002	1.0	0.006	1.0	-0.024	0.2390222471514478	-0.018	1.0	-0.007	1.0	0.003	1.0	-0.002	1.0
301637	chr22	-	26511118	26511195	77	26512098	26512175	77	26510616	26510702	86	0.0096758361905813	0.5402556657791138	0.5402556657791138	0.076	0	1	0		SRSF6		0.057	8.881880026831267e-06	-0.068	0.0006685331160417	0.022	0.7092606460615848	-0.05	0.2279318899658007	-0.024	1.0	0.034	0.298214489150133	0.005	1.0	0.014	1.0	0.001	1.0	-0.015	1.0	-0.026	1.0
301639	chr22	-	26511118	26511317	199	26512098	26512175	77	26510616	26510702	86	0.3684180378913879	0.5402556657791138	0.5402556657791138	0.052	0	1	0		SRSF6		0.035	8.35854146986575e-06	-0.005	1.0	0.026	0.0107700515988653	-0.023	1.0	0.003	1.0	0.031	0.0483544640768348	0.003	1.0	0.02	0.7480465507484829	0.003	1.0	-0.004	1.0	-0.01	1.0
301640	chr22	-	26512098	26512175	77	26512393	26512505	112	26506302	26506459	157	0.16068696975708	0.3403367400169372	0.3403367400169372	1.0	1	5	6	SRSF6	SRSF1,SRSF11,SRSF2,SRSF6,SRSF7	SRSF1,SRSF11,SRSF2,SRSF6,SRSF7,SRSF9
301641	chr22	-	26512098	26512175	77	26512393	26512505	112	26510063	26510281	218	0.16068696975708	0.3403367400169372	0.3403367400169372	1.0	1	5	3	SRSF6	SRSF1,SRSF11,SRSF2,SRSF6,SRSF7	SRSF1,SRSF11,SRSF6					0.002	1.0									0.003	1.0
301642	chr22	-	26512098	26512175	77	26512393	26512505	112	26510616	26510702	86	0.16068696975708	0.3403367400169372	0.3403367400169372	1.0	1	5	0	SRSF6	SRSF1,SRSF11,SRSF2,SRSF6,SRSF7		0.001	1.0	0.004	1.0			0.001	1.0					0.001	1.0
301643	chr2	-	60954081	60954158	77	60955017	60955074	57	60953932	60953988	56	0.3924943506717682	0.672364354133606	0.672364354133606	1.0	0	1	0		SRSF6		0.011	1.0	-0.025	1.0
301646	chr2	-	60965422	60965484	62	60967501	60967613	112	60965057	60965103	46	0.857833981513977	0.7448428869247437	0.857833981513977	1.0	0	0	0																0.021	1.0
301651	chr2	-	60967501	60967613	112	60971522	60971557	35	60965422	60965484	62	0.6800655722618103	0.7544059753417969	0.7544059753417969	1.0	0	0	0								0.033	1.0							0.015	1.0
301656	chr2	-	61008760	61009015	255	61011764	61011905	141	61006556	61006643	87	0.9976518750190736	0.9920283555984496	0.9976518750190736	0.959	1	0	0	SRSF6			0.021	1.0	0.014	1.0	-0.038	1.0	0.114	0.0757051478931159	-0.006	1.0	0.006	1.0	-0.004	1.0	0.014	1.0	0.011	1.0	-0.021	1.0	-0.005	1.0
301657	chr2	-	61010655	61010888	233	61011764	61011905	141	61008780	61009015	235	0.6809991002082825	0.5365762114524841	0.6809991002082825	0.554	0	0	1			SRSF6	0.036	1.0	-0.13	0.3499528594324749	-0.101	0.2356416329600042	-0.135	0.362392809008724	0.059	1.0	0.011	1.0	-0.058	1.0	0.068	1.0	0.099	1.0	-0.041	1.0	0.054	1.0
301658	chr2	-	61011764	61011905	141	61017144	61017211	67	61008760	61009015	255	0.9773038029670716	0.9805029034614564	0.9805029034614564	1.0	0	0	1			SRSF6																			0.012	1.0
301659	chr2	-	61011764	61011905	141	61017148	61017211	63	61008760	61009015	255	0.9773038029670716	0.9805029034614564	0.9805029034614564	1.0	0	0	1			SRSF6					0.006	1.0
301660	chr2	-	61011764	61011905	141	61017236	61017431	195	61008760	61009015	255	0.9773038029670716	0.9805029034614564	0.9805029034614564	1.0	0	0	1			SRSF6			-0.024	1.0
301661	chr2	-	61011764	61011905	141	61018007	61018259	252	61008760	61009015	255	0.9773038029670716	0.9805029034614564	0.9805029034614564	1.0	0	0	1			SRSF6			0.057	1.0											0.008	1.0
301662	chr2	-	61011764	61011905	141	61016838	61017211	373	61009833	61010888	1055	0.9773038029670716	0.9805029034614564	0.9805029034614564	1.0	0	0	0
301663	chr15	-	89790952	89791093	141	89792159	89792327	168	89790459	89790541	82	0.9986658096313475	0.9954246282577516	0.9986658096313475	1.0	0	0	1			SRSF6	0.069	1.0											0.033	1.0
301667	chr15	-	89797574	89797722	148	89799259	89799315	56	89793034	89793126	92	0.9918091893196106	0.995900332927704	0.995900332927704	0.92	0	0	0				-0.054	1.0	0.039	1.0	-0.054	1.0			-0.054	1.0	0.083	1.0					-0.054	1.0	-0.054	1.0	-0.054	1.0
301679	chr8	-	92697622	92697958	336	92718398	92718518	120	92687221	92688398	1177	0.3907436728477478	0.1277928650379181	0.3907436728477478	0.963	0	0	0				0.016	1.0	0.012	1.0	0.044	0.3507910192845431	0.002	1.0	-0.005	1.0	0.018	1.0	-0.006	1.0	0.053	1.0	-0.012	1.0	-0.025	1.0	0.012	1.0
301680	chr8	-	92697622	92697958	336	92785975	92786060	85	92687221	92688398	1177	0.3907436728477478	0.1277928650379181	0.3907436728477478	1.0	0	2	0		SRSF1,SRSF3																0.008	1.0	0.008	1.0	0.01	1.0	0.007	1.0
301681	chr8	-	92718398	92718518	120	92785975	92786060	85	92687221	92688398	1177	0.7297776937484741	0.7825697660446167	0.7825697660446167	1.0	0	2	0		SRSF1,SRSF3																0.011	1.0	0.011	1.0	0.016	1.0	0.01	1.0
301682	chr8	-	92718398	92718518	120	92758503	92758542	39	92697622	92697958	336	0.7297776937484741	0.7825697660446167	0.7825697660446167	0.945	0	1	0		SRSF1		-0.038	1.0			-0.038	1.0	-0.012	1.0	-0.025	1.0	-0.012	1.0	-0.012	1.0	-0.012	1.0	-0.038	1.0	0.044	1.0	-0.038	1.0
301683	chr8	-	92718398	92718518	120	92785975	92786060	85	92697622	92697958	336	0.7297776937484741	0.7825697660446167	0.7825697660446167	1.0	0	2	0		SRSF1,SRSF3		0.003	1.0			0.004	1.0	0.01	1.0	0.05	0.2482809497880468	-0.042	0.3054007808639199	-0.039	0.3058354461050451	-0.03	0.9645300447624712	0.003	1.0	0.049	1.0	0.002	1.0
301684	chr8	-	92718398	92718518	120	92877546	92879502	1956	92697622	92697958	336	0.7297776937484741	0.7825697660446167	0.7825697660446167	1.0	0	2	0		SRSF1,SRSF3		0.063	0.940297601917914	-0.074	1.0			0.041	1.0	0.029	1.0	0.021	1.0	-0.006	1.0	0.102	0.0683497899823867	0.042	1.0	0.078	0.5981925775610353	0.062	0.333994205935449
301685	chr8	-	92718398	92718518	120	92877582	92879502	1920	92697622	92697958	336	0.7297776937484741	0.7825697660446167	0.7825697660446167	1.0	0	2	0		SRSF1,SRSF3								0.024	1.0			-0.002	1.0	0.007	1.0	-0.012	1.0	0.045	1.0	0.025	1.0	0.015	1.0
301686	chr8	-	92718398	92718518	120	92758503	92758542	39	92699741	92699989	248	0.7297776937484741	0.7825697660446167	0.7825697660446167	1.0	0	1	3		SRSF1	SRSF1,SRSF3,SRSF6			-0.019	1.0			-0.014	1.0	0.007	1.0	-0.014	1.0	-0.014	1.0	-0.005	1.0					0.008	1.0
301687	chr8	-	92718398	92718518	120	92785975	92786060	85	92699741	92699989	248	0.7297776937484741	0.7825697660446167	0.7825697660446167	0.896	0	2	3		SRSF1,SRSF3	SRSF1,SRSF3,SRSF6	-0.002	1.0	0.048	1.0	-0.028	1.0	-0.052	0.9978077826589196	-0.006	1.0	-0.029	1.0	-0.009	1.0	-0.006	1.0	0.016	1.0	0.119	0.0637953900453063	0.018	1.0
301688	chr8	-	92718398	92718518	120	92877546	92879502	1956	92699741	92699989	248	0.7297776937484741	0.7825697660446167	0.7825697660446167	0.981	0	2	3		SRSF1,SRSF3	SRSF1,SRSF3,SRSF6	-0.002	1.0	0.041	1.0	0.013	1.0	0.022	1.0	0.003	1.0	0.093	0.0095397213538849	0.001	1.0	0.057	0.3937731727887358	-0.005	1.0	0.04	0.5415047353595966	0.026	0.6878016723014029
301689	chr8	-	92718398	92718518	120	92877582	92879502	1920	92699741	92699989	248	0.7297776937484741	0.7825697660446167	0.7825697660446167	1.0	0	2	3		SRSF1,SRSF3	SRSF1,SRSF3,SRSF6	-0.007	1.0			0.012	1.0	0.012	1.0	0.01	1.0	0.04	0.4918227321913526	-0.006	1.0	0.048	0.7984143338556485	0.008	1.0	0.021	1.0	-0.007	1.0
301690	chr8	-	92785975	92786060	85	92877546	92879502	1956	92697622	92697958	336	0.3097395896911621	0.5352362990379333	0.5352362990379333	1.0	2	2	0	SRSF1,SRSF3	SRSF1,SRSF3		0.088	0.6883996917350589	-0.333	0.4556643252731779			0.033	1.0	0.036	1.0	0.029	1.0	-0.011	1.0	0.094	0.1876450314184392	0.056	1.0	0.08	0.6001592343509445	0.095	0.101684263914935
301692	chr8	-	92785975	92786060	85	92877546	92879502	1956	92699741	92699989	248	0.3097395896911621	0.5352362990379333	0.5352362990379333	0.966	2	2	3	SRSF1,SRSF3	SRSF1,SRSF3	SRSF1,SRSF3,SRSF6	0.008	1.0	0.055	1.0	0.056	1.0	0.041	1.0	0.005	1.0	0.14	0.0160163264314168	-0.016	1.0	0.058	0.8422483744613982	-0.011	1.0	0.049	0.6577537452542652	0.05	0.4611672101903958
301694	chr8	-	92785975	92786060	85	92877546	92879502	1956	92718398	92718518	120	0.3097395896911621	0.5352362990379333	0.5352362990379333	0.66	2	2	0	SRSF1,SRSF3	SRSF1,SRSF3		0.004	1.0	-0.277	0.0030004514021759	-0.113	0.0890212569587108	-0.046	1.0	-0.059	1.0	-0.036	1.0	-0.06	1.0	-0.046	1.0	0.037	1.0	-0.05	1.0	0.065	1.0
301695	chr8	-	92785975	92786060	85	92877582	92879502	1920	92718398	92718518	120	0.3097395896911621	0.5352362990379333	0.5352362990379333	0.747	2	2	0	SRSF1,SRSF3	SRSF1,SRSF3		0.008	1.0	-0.038	0.8495761405475161	-0.019	1.0	0.004	1.0	-0.003	1.0	0.086	1.0	-0.056	1.0	0.027	1.0	0.035	1.0	-0.002	1.0	0.043	1.0
301696	chr2	+	61181319	61181405	86	61177528	61179171	1643	61183546	61183662	116	0.9865463376045228	0.9984205365180968	0.9984205365180968	1.0	8	11	5	SRSF1,SRSF2,SRSF4,SRSF6,SRSF7,SRSF8,SRSF9,SRSF11	SRSF1,SRSF10,SRSF11,SRSF2,SRSF3,SRSF4,SRSF5,SRSF6,SRSF7,SRSF8,SRSF9	SRSF1,SRSF11,SRSF2,SRSF5,SRSF6															0.004	1.0
301697	chr2	+	61181319	61181405	86	61177528	61179171	1643	61184711	61184800	89	0.9865463376045228	0.9984205365180968	0.9984205365180968	1.0	8	11	10	SRSF1,SRSF2,SRSF4,SRSF6,SRSF7,SRSF8,SRSF9,SRSF11	SRSF1,SRSF10,SRSF11,SRSF2,SRSF3,SRSF4,SRSF5,SRSF6,SRSF7,SRSF8,SRSF9	SRSF1,SRSF10,SRSF11,SRSF2,SRSF4,SRSF5,SRSF6,SRSF7,SRSF8,SRSF9	-0.002	1.0			-0.002	1.0			0.004	1.0	0.001	1.0					0.001	1.0	-0.002	1.0	0.001	1.0
301698	chr2	+	61183546	61183662	116	61177701	61179171	1470	61184711	61184800	89	0.8281406164169312	0.7152334451675415	0.8281406164169312	1.0	5	11	10	SRSF1,SRSF2,SRSF5,SRSF6,SRSF11	SRSF1,SRSF10,SRSF11,SRSF2,SRSF3,SRSF4,SRSF5,SRSF6,SRSF7,SRSF8,SRSF9	SRSF1,SRSF10,SRSF11,SRSF2,SRSF4,SRSF5,SRSF6,SRSF7,SRSF8,SRSF9	-0.013	1.0			-0.013	1.0			0.016	1.0	0.008	1.0					-0.001	1.0	-0.013	1.0	0.004	1.0
301699	chr2	+	61183546	61183662	116	61181319	61181405	86	61184711	61184800	89	0.8281406164169312	0.7152334451675415	0.8281406164169312	0.317	5	8	10	SRSF1,SRSF2,SRSF5,SRSF6,SRSF11	SRSF1,SRSF11,SRSF2,SRSF4,SRSF6,SRSF7,SRSF8,SRSF9	SRSF1,SRSF10,SRSF11,SRSF2,SRSF4,SRSF5,SRSF6,SRSF7,SRSF8,SRSF9	-0.009	1.0	-0.052	0.3676889785094132	0.004	1.0	0.015	1.0	0.006	1.0	0.101	0.0022000140301871	0.069	0.1192563244932893	-0.047	1.0	-0.021	1.0	-0.033	1.0	0.065	0.2386747196208284
301700	chr2	+	61184711	61184800	89	61181319	61181405	86	61185501	61185618	117	0.9996697306632996	0.998547911643982	0.9996697306632996	1.0	10	8	9	SRSF1,SRSF2,SRSF4,SRSF5,SRSF6,SRSF7,SRSF8,SRSF9,SRSF10,SRSF11	SRSF1,SRSF11,SRSF2,SRSF4,SRSF6,SRSF7,SRSF8,SRSF9	SRSF1,SRSF10,SRSF11,SRSF2,SRSF3,SRSF6,SRSF7,SRSF8,SRSF9	-0.004	1.0	-0.005	1.0	-0.004	1.0			-0.004	1.0							-0.004	1.0	-0.004	1.0	-0.004	1.0
301701	chr2	+	61184711	61184924	213	61181319	61181405	86	61185501	61185618	117	0.9996697306632996	0.2501987516880035	0.9996697306632996	1.0	10	8	9	SRSF1,SRSF2,SRSF4,SRSF5,SRSF6,SRSF7,SRSF8,SRSF9,SRSF10,SRSF11	SRSF1,SRSF11,SRSF2,SRSF4,SRSF6,SRSF7,SRSF8,SRSF9	SRSF1,SRSF10,SRSF11,SRSF2,SRSF3,SRSF6,SRSF7,SRSF8,SRSF9	-0.015	1.0	-0.019	1.0	-0.015	1.0			-0.015	1.0							-0.015	1.0	-0.015	1.0	-0.015	1.0
301703	chr2	+	61185838	61185865	27	61185501	61185618	117	61186445	61186497	52	0.5325047373771667	0.3766688704490661	0.5325047373771667	0.0	0	9	6		SRSF1,SRSF10,SRSF11,SRSF2,SRSF3,SRSF6,SRSF7,SRSF8,SRSF9	SRSF1,SRSF11,SRSF2,SRSF3,SRSF4,SRSF6	-0.019	1.0	-0.004	1.0	-0.013	1.0	0.004	1.0	0.002	1.0	-0.006	1.0	0.001	1.0	-0.003	1.0	-0.001	1.0	-0.01	1.0	-0.013	1.0
301704	chr2	+	61185979	61186081	102	61185501	61185618	117	61186445	61186497	52	0.7795295119285583	0.7199040055274963	0.7795295119285583	0.0	5	9	6	SRSF1,SRSF2,SRSF5,SRSF6,SRSF11	SRSF1,SRSF10,SRSF11,SRSF2,SRSF3,SRSF6,SRSF7,SRSF8,SRSF9	SRSF1,SRSF11,SRSF2,SRSF3,SRSF4,SRSF6	-0.004	1.0	0.005	1.0	-0.002	1.0	0.005	1.0	-0.004	1.0	0.007	1.0	0.008	1.0	0.008	1.0	-0.005	1.0	-0.002	1.0	-0.02	1.0
301706	chr2	+	61186445	61186497	52	61185501	61185618	117	61186616	61187908	1292	0.996484398841858	0.9977518320083618	0.9977518320083618	1.0	6	9	6	SRSF1,SRSF2,SRSF3,SRSF4,SRSF6,SRSF11	SRSF1,SRSF10,SRSF11,SRSF2,SRSF3,SRSF6,SRSF7,SRSF8,SRSF9	SRSF1,SRSF10,SRSF11,SRSF3,SRSF6,SRSF9																	0.003	1.0
301708	chr22	-	24543841	24544083	242	24546913	24547005	92	24540422	24543100	2678	0.9939742088317872	0.9981783628463744	0.9981783628463744	0.878	1	1	1	SRSF3	SRSF6	SRSF6	-0.073	0.0014026437669554	0.15	2.4021831219656363e-06	0.69	0.0	-0.028	1.0	0.085	0.0669897981088323	0.007	1.0	-0.065	0.160908223228497	-0.014	1.0	0.041	1.0	-0.007	1.0	-0.032	0.9640535535779006
301709	chr22	-	24543841	24544083	242	24547907	24548073	166	24540422	24543100	2678	0.9939742088317872	0.9981783628463744	0.9981783628463744	1.0	1	1	1	SRSF3	SRSF6	SRSF6	-0.004	1.0			-0.004	1.0			-0.004	1.0							-0.004	1.0	-0.0	1.0	-0.004	1.0
301710	chr22	-	24543841	24544083	242	24546913	24547005	92	24540437	24543097	2660	0.9939742088317872	0.9981783628463744	0.9981783628463744	0.941	1	1	1	SRSF3	SRSF6	SRSF6	-0.045	0.0036714497329365	0.027	0.526025851690723	0.581	0.0	-0.028	0.9818538424686688	0.032	0.7359140834678888	0.007	1.0	-0.031	0.5197908082524663	-0.0	1.0	0.004	1.0	-0.027	0.549069366589327	-0.015	1.0
301711	chr22	-	24543841	24544083	242	24547907	24548073	166	24540437	24543097	2660	0.9939742088317872	0.9981783628463744	0.9981783628463744	1.0	1	1	1	SRSF3	SRSF6	SRSF6	0.002	1.0					-0.003	1.0	0.003	1.0	-0.003	1.0	-0.003	1.0	0.007	1.0			0.002	1.0
301712	chr22	-	24546913	24547005	92	24547907	24548073	166	24540357	24543100	2743	0.9924442172050476	0.9980589151382446	0.9980589151382446	1.0	1	1	1	SRSF6	SRSF6	SRSF6	-0.003	1.0			-0.003	1.0			-0.003	1.0							-0.003	1.0	0.0	1.0	-0.003	1.0
301713	chr22	-	24546913	24547005	92	24547907	24548073	166	24540437	24543097	2660	0.9924442172050476	0.9980589151382446	0.9980589151382446	1.0	1	1	1	SRSF6	SRSF6	SRSF6	0.005	1.0					-0.004	1.0	0.004	1.0	-0.004	1.0	-0.004	1.0	0.011	1.0			0.004	1.0
301714	chr22	-	24546913	24547005	92	24547907	24548073	166	24543841	24544083	242	0.9924442172050476	0.9980589151382446	0.9980589151382446	1.0	1	1	1	SRSF6	SRSF6	SRSF3	0.001	1.0	0.002	1.0													0.002	1.0
301715	chr22	-	24547907	24548073	166	24548916	24549001	85	24546913	24547005	92	0.9928001165390016	0.9995834231376648	0.9995834231376648	1.0	1	1	1	SRSF6	SRSF6	SRSF6									0.002	1.0							0.002	1.0
301716	chr22	-	24548916	24549001	85	24554948	24555136	188	24547715	24548073	358	0.9960306882858276	0.9969958066940308	0.9969958066940308	0.931	1	0	1	SRSF6		SRSF6	0.011	1.0	0.036	0.1660593980207795	0.028	0.6019224862095246	-0.025	1.0	-0.004	1.0	0.004	1.0	-0.035	0.6666033444012751	-0.016	1.0	0.025	1.0	-0.012	1.0	0.006	1.0
301717	chr22	-	24548916	24549001	85	24555614	24555935	321	24547715	24548073	358	0.9960306882858276	0.9969958066940308	0.9969958066940308	0.914	1	0	1	SRSF6		SRSF6	0.02	1.0	0.013	1.0	0.029	0.8386485087664276	-0.052	1.0	0.088	0.0623754358856306	0.006	1.0	-0.048	0.9650548907606948	-0.048	1.0	0.009	1.0	0.001	1.0	0.058	0.473493772432994
301718	chr22	-	24554948	24555136	188	24555614	24555935	321	24547907	24548073	166	0.0013297833502292	0.7883517146110535	0.7883517146110535	0.807	0	0	1			SRSF6	0.063	0.8787779819318042	0.101	1.0	0.062	0.7585395811057026	-0.06	1.0	0.166	0.0332824245566308	0.04	1.0	-0.003	1.0	-0.134	0.4274121968935157	-0.011	1.0	0.029	1.0	0.133	0.3287550510718129
301719	chr22	-	24554948	24555136	188	24555614	24555935	321	24548916	24549001	85	0.0013297833502292	0.7883517146110535	0.7883517146110535	0.499	0	0	1			SRSF6	0.056	0.8865199496040788	0.068	0.3466911688903867	0.015	1.0	0.038	1.0	0.05	1.0	0.062	1.0	0.138	0.0347930907870726	-0.099	0.5323900799349718	-0.063	1.0	0.043	1.0	0.045	1.0
301723	chr22	-	41530686	41530888	202	41540698	41540795	97	41525798	41529336	3538	0.8360379338264465	0.9475967288017272	0.9475967288017272	0.989	1	1	2	SRSF3	SRSF6	SRSF1,SRSF6	0.012	0.0980900648834518	0.019	0.031815307115088	-0.012	1.0	-0.005	1.0	-0.004	1.0	0.003	1.0	0.012	0.1714344070493067	0.001	1.0	-0.006	1.0	-0.001	1.0	-0.007	1.0
301724	chr22	-	41532093	41532157	64	41532603	41532745	142	41530686	41530888	202	0.1564839333295822	0.076501727104187	0.1564839333295822	1.0	3	2	1	SRSF1,SRSF6,SRSF11	SRSF1,SRSF6	SRSF3
301725	chr22	-	41532093	41532157	64	41532658	41532745	87	41530686	41530888	202	0.1564839333295822	0.076501727104187	0.1564839333295822	1.0	3	2	1	SRSF1,SRSF6,SRSF11	SRSF1,SRSF6	SRSF3
301726	chr22	-	41532093	41532157	64	41540698	41540795	97	41530686	41530888	202	0.1564839333295822	0.076501727104187	0.1564839333295822	1.0	3	1	1	SRSF1,SRSF6,SRSF11	SRSF6	SRSF3	0.001	1.0					-0.002	1.0			-0.002	1.0	-0.0	1.0	-0.002	1.0
301727	chr22	-	41532603	41532745	142	41540698	41540795	97	41530686	41530888	202	0.915648341178894	0.5181816816329956	0.915648341178894	1.0	2	1	1	SRSF1,SRSF6	SRSF6	SRSF3	0.002	1.0					-0.002	1.0			-0.002	1.0	0.0	1.0	-0.002	1.0
301728	chr22	-	41532603	41532745	142	41540698	41540795	97	41532093	41532157	64	0.915648341178894	0.5181816816329956	0.915648341178894	0.972	2	1	3	SRSF1,SRSF6	SRSF6	SRSF1,SRSF11,SRSF6	-0.003	1.0	-0.003	1.0	-0.015	1.0	-0.008	1.0	-0.002	1.0	-0.009	1.0	-0.008	1.0	0.006	1.0	-0.007	1.0	-0.018	1.0	-0.009	1.0
301729	chr22	-	41532658	41532745	87	41540698	41540795	97	41530686	41530888	202	0.915648341178894	0.667661726474762	0.915648341178894	1.0	2	1	1	SRSF1,SRSF6	SRSF6	SRSF3	0.001	1.0					-0.002	1.0			-0.002	1.0	0.0	1.0	-0.002	1.0
301730	chr22	-	41532658	41532745	87	41533521	41533687	166	41532093	41532157	64	0.915648341178894	0.667661726474762	0.915648341178894	1.0	2	0	3	SRSF1,SRSF6		SRSF1,SRSF11,SRSF6																			0.002	1.0
301731	chr22	-	41532658	41532745	87	41540698	41540795	97	41532093	41532157	64	0.915648341178894	0.667661726474762	0.915648341178894	0.988	2	1	3	SRSF1,SRSF6	SRSF6	SRSF1,SRSF11,SRSF6	-0.001	1.0	-0.002	1.0	-0.006	1.0	-0.003	1.0	-0.001	1.0	-0.004	1.0	-0.004	1.0	0.003	1.0	-0.003	1.0	-0.007	1.0	-0.003	1.0
301733	chr22	-	41533521	41533687	166	41540698	41540795	97	41532658	41532745	87	0.7638217806816101	0.8354501724243164	0.8354501724243164	0.021	0	1	2		SRSF6	SRSF1,SRSF6	-0.001	1.0	0.002	1.0	-0.031	1.0468691185526637e-05	0.005	1.0	-0.006	1.0	0.01	0.3444884189030445	0.008	0.561506999007249	0.007	1.0	0.001	1.0	-0.002	1.0	-0.012	0.275616949768091
301735	chr22	-	41540698	41540795	97	41543990	41544121	131	41525798	41529336	3538	0.9975736737251282	0.9989784359931946	0.9989784359931946	1.0	1	3	2	SRSF6	SRSF1,SRSF11,SRSF6	SRSF1,SRSF6	0.003	1.0					0.0	1.0			-0.001	1.0	0.002	1.0	-0.001	1.0	0.003	1.0
301737	chr22	-	41540698	41540795	97	41543751	41544427	676	41532603	41532745	142	0.9975736737251282	0.9989784359931946	0.9989784359931946	1.0	1	3	2	SRSF6	SRSF1,SRSF11,SRSF6	SRSF1,SRSF6															0.002	1.0
301738	chr22	-	41540698	41540795	97	41543990	41544121	131	41532603	41532745	142	0.9975736737251282	0.9989784359931946	0.9989784359931946	1.0	1	3	2	SRSF6	SRSF1,SRSF11,SRSF6	SRSF1,SRSF6	0.003	1.0			0.001	1.0			0.001	1.0					0.001	1.0			0.001	1.0
301739	chr22	-	41543990	41544121	131	41544510	41544606	96	41525803	41529336	3533	0.9836387634277344	0.996383547782898	0.996383547782898	1.0	3	0	2	SRSF1,SRSF6,SRSF11		SRSF1,SRSF6
301740	chr22	-	41543990	41544121	131	41544427	41544489	62	41539142	41540795	1653	0.9836387634277344	0.996383547782898	0.996383547782898	1.0	3	0	1	SRSF1,SRSF6,SRSF11		SRSF6	0.001	1.0					-0.003	1.0			-0.003	1.0	-0.003	1.0	-0.001	1.0
301741	chr22	-	41543990	41544121	131	41544510	41544606	96	41539142	41540795	1653	0.9836387634277344	0.996383547782898	0.996383547782898	1.0	3	0	1	SRSF1,SRSF6,SRSF11		SRSF6							-0.001	1.0			0.0	1.0	0.0	1.0	0.0	1.0
301742	chr4	+	185396831	185396950	119	185396044	185396424	380	185397149	185397302	153	0.1872201859951019	0.7977585196495056	0.7977585196495056	0.882	0	0	0				0.316	9.079492367850692e-05	0.509	7.030175571630707e-08	0.318	0.0028280338731158	-0.016	1.0	0.046	1.0	-0.05	1.0	-0.033	1.0	0.014	1.0	0.11	0.8930309337048822	0.097	0.6785689662723556	0.14	0.5954025419432999
301743	chr4	+	185398936	185399028	92	185397149	185397302	153	185399569	185399773	204	0.7651304006576538	0.8952643275260925	0.8952643275260925	1.0	0	0	1			SRSF6	-0.016	1.0			-0.016	1.0			-0.016	1.0	0.006	1.0	0.02	1.0	0.009	1.0	-0.016	1.0	-0.016	1.0	-0.016	1.0
301744	chr4	+	185398946	185399028	82	185397149	185397302	153	185399569	185399773	204	0.5109382271766663	0.8952643275260925	0.8952643275260925	1.0	0	0	1			SRSF6	-0.025	1.0			-0.025	1.0			-0.025	1.0	0.01	1.0	0.033	1.0	0.016	1.0	-0.025	1.0	-0.025	1.0	-0.025	1.0
301746	chr2	+	61915681	61915773	92	61905757	61905858	101	62000700	62000978	278	0.1167551130056381	0.1445523649454116	0.1445523649454116	0.0	0	0	1			SRSF6	0.002	1.0			0.002	1.0			0.001	1.0			-0.002	1.0	-0.001	1.0	0.002	1.0	0.002	1.0	0.002	1.0
301747	chr2	+	61918571	61918619	48	61905757	61905858	101	62000700	62000978	278	0.1920907795429229	0.3321138918399811	0.3321138918399811	0.0	0	0	1			SRSF6													-0.002	1.0			-0.001	1.0
301749	chr2	+	61968968	61969130	162	61905646	61905858	212	62000700	62000978	278	0.0861454010009765	0.109405018389225	0.109405018389225	0.0	0	0	1			SRSF6			-0.002	1.0			-0.001	1.0	-0.004	1.0	-0.003	1.0	0.001	1.0	0.001	1.0					-0.002	1.0
301750	chr2	+	62000700	62000982	282	61905673	61905858	185	62135830	62136058	228	0.9975003004074096	0.9978914260864258	0.9978914260864258	1.0	1	0	3	SRSF6		SRSF1,SRSF11,SRSF6	0.001	1.0	-0.014	1.0			-0.003	1.0			-0.002	1.0	-0.003	1.0	-0.001	1.0			0.001	1.0
301751	chr20	-	37003701	37003866	165	37007410	37007559	149	36996348	36998929	2581	0.9676871299743652	0.9620435833930968	0.9676871299743652	0.972	2	2	2	SRSF6,SRSF11	SRSF11,SRSF6	SRSF10,SRSF6	-0.011	1.0	0.007	1.0	0.402	0.0	-0.005	1.0	-0.01	1.0	-0.008	1.0	-0.015	0.8814757768137453	0.001	1.0	-0.02	0.9486716976031694	-0.001	1.0	0.007	1.0
301752	chr20	-	37003701	37003866	165	37018278	37018369	91	36996348	36998929	2581	0.9676871299743652	0.9620435833930968	0.9676871299743652	1.0	2	1	2	SRSF6,SRSF11	SRSF6	SRSF10,SRSF6					0.004	1.0									0.004	1.0
301753	chr20	-	37007410	37007559	149	37018278	37018369	91	36996348	36998929	2581	0.9960814714431764	0.9957576990127563	0.9960814714431764	1.0	2	1	2	SRSF6,SRSF11	SRSF6	SRSF10,SRSF6					0.002	1.0									0.005	1.0
301754	chr20	-	37007410	37007559	149	37018278	37018369	91	37003573	37003866	293	0.9960814714431764	0.9957576990127563	0.9960814714431764	1.0	2	1	2	SRSF6,SRSF11	SRSF6	SRSF11,SRSF6																	0.005	1.0
301755	chr20	-	37018278	37018369	91	37020658	37020730	72	37007410	37007559	149	0.9938217401504515	0.987019419670105	0.9938217401504515		1	0	2	SRSF6		SRSF11,SRSF6
301756	chr20	-	37020658	37020730	72	37022649	37022826	177	37018278	37018369	91	0.999199390411377	0.9933261871337892	0.999199390411377	1.0	0	1	1		SRSF6	SRSF6							0.005	1.0			0.003	1.0	0.003	1.0
301757	chr20	-	37022649	37022826	177	37032664	37032876	212	37020658	37020730	72	0.9707862138748168	0.9583278894424438	0.9707862138748168	1.0	1	0	0	SRSF6					0.004	1.0					0.003	1.0			0.005	1.0							0.003	1.0
301758	chr20	-	37022649	37022826	177	37035241	37035508	267	37020658	37020730	72	0.9707862138748168	0.9583278894424438	0.9707862138748168	1.0	1	3	0	SRSF6	SRSF1,SRSF11,SRSF6												0.004	1.0
301759	chr20	-	37032664	37032876	212	37035241	37035508	267	37020658	37020730	72	0.7779179811477661	0.7532399892807007	0.7779179811477661	1.0	0	3	0		SRSF1,SRSF11,SRSF6												0.003	1.0
301760	chr20	-	37032664	37032876	212	37056145	37056258	113	37020658	37020730	72	0.7779179811477661	0.7532399892807007	0.7779179811477661	1.0	0	0	0
301761	chr20	-	37032664	37032876	212	37035241	37035508	267	37022649	37022826	177	0.7779179811477661	0.7532399892807007	0.7779179811477661	0.993	0	3	1		SRSF1,SRSF11,SRSF6	SRSF6	0.041	1.0	0.0	1.0	0.0	1.0	0.019	0.9124563503698004	0.013	1.0	-0.015	1.0	-0.008	1.0	-0.018	1.0	-0.002	1.0	0.028	1.0	0.009	1.0
301762	chr20	-	37032664	37032876	212	37040152	37040285	133	37022649	37022826	177	0.7779179811477661	0.7532399892807007	0.7779179811477661	1.0	0	2	1		SRSF1,SRSF6	SRSF6	0.025	1.0			0.007	1.0							0.006	1.0					0.006	1.0
301763	chr20	-	37035241	37035508	267	37056145	37056258	113	37020658	37020730	72	0.9888043403625488	0.9940723180770874	0.9940723180770874	1.0	3	0	0	SRSF1,SRSF6,SRSF11
301764	chr20	-	37035241	37035508	267	37040152	37040285	133	37022649	37022826	177	0.9888043403625488	0.9940723180770874	0.9940723180770874	1.0	3	2	1	SRSF1,SRSF6,SRSF11	SRSF1,SRSF6	SRSF6	0.017	1.0			0.008	1.0							0.007	1.0					0.007	1.0
301765	chr20	-	37035241	37035508	267	37040152	37040285	133	37032664	37032876	212	0.9888043403625488	0.9940723180770874	0.9940723180770874	1.0	3	2	0	SRSF1,SRSF6,SRSF11	SRSF1,SRSF6						0.002	1.0
301766	chr20	-	37035241	37035508	267	37056145	37056258	113	37032664	37032876	212	0.9888043403625488	0.9940723180770874	0.9940723180770874	1.0	3	0	0	SRSF1,SRSF6,SRSF11
301767	chr20	-	37040152	37040285	133	37044085	37044250	165	37035241	37035508	267	0.9934412240982056	0.9982956051826476	0.9982956051826476	1.0	2	4	3	SRSF1,SRSF6	SRSF1,SRSF11,SRSF2,SRSF6	SRSF1,SRSF11,SRSF6									0.003	1.0
301768	chr20	-	37040152	37040285	133	37067985	37068186	201	37035241	37035508	267	0.9934412240982056	0.9982956051826476	0.9982956051826476		2	3	3	SRSF1,SRSF6	SRSF1,SRSF11,SRSF6	SRSF1,SRSF11,SRSF6
301769	chr20	-	37044085	37044250	165	37056145	37056258	113	37035241	37035508	267	0.9962948560714722	0.9910999536514282	0.9962948560714722	1.0	4	0	3	SRSF1,SRSF2,SRSF6,SRSF11		SRSF1,SRSF11,SRSF6											0.011	1.0
301770	chr20	-	37044085	37044250	165	37047052	37047190	138	37040152	37040285	133	0.9962948560714722	0.9910999536514282	0.9962948560714722	0.988	4	2	2	SRSF1,SRSF2,SRSF6,SRSF11	SRSF1,SRSF6	SRSF1,SRSF6	-0.014	1.0	-0.008	1.0	-0.01	1.0	0.004	1.0	-0.007	1.0	0.011	1.0	-0.004	1.0	-0.004	1.0	-0.011	1.0	-0.01	1.0	-0.005	1.0
301771	chr20	-	37047052	37047190	138	37055552	37055656	104	37044085	37044250	165	0.9987594485282898	0.9980467557907104	0.9987594485282898	1.0	2	2	4	SRSF1,SRSF6	SRSF1,SRSF6	SRSF1,SRSF11,SRSF2,SRSF6									0.008	1.0
301772	chr20	-	37047052	37047190	138	37056145	37056258	113	37044085	37044250	165	0.9987594485282898	0.9980467557907104	0.9987594485282898	1.0	2	0	4	SRSF1,SRSF6		SRSF1,SRSF11,SRSF2,SRSF6															0.015	1.0
301773	chr20	-	37055552	37055656	104	37056145	37056258	113	37044085	37044250	165	0.992108166217804	0.981938362121582	0.992108166217804	1.0	2	0	4	SRSF1,SRSF6		SRSF1,SRSF11,SRSF2,SRSF6															0.01	1.0
301774	chr20	-	37055552	37055656	104	37056145	37056258	113	37047052	37047190	138	0.992108166217804	0.981938362121582	0.992108166217804	1.0	2	0	2	SRSF1,SRSF6		SRSF1,SRSF6			0.004	1.0									0.003	1.0
301775	chr20	-	37062083	37062270	187	37065423	37065473	50	37061102	37061269	167	0.9983855485916138	0.8431947827339172	0.9983855485916138	1.0	7	0	4	SRSF1,SRSF2,SRSF6,SRSF7,SRSF8,SRSF9,SRSF11		SRSF1,SRSF11,SRSF2,SRSF6			0.005	1.0
301776	chr20	-	37065423	37065473	50	37066723	37066884	161	37062083	37062270	187	0.995884895324707	0.9867259860038756	0.995884895324707	1.0	0	3	7		SRSF1,SRSF11,SRSF6	SRSF1,SRSF11,SRSF2,SRSF6,SRSF7,SRSF8,SRSF9							0.007	1.0					0.011	1.0
301777	chr20	-	37065423	37065473	50	37088988	37089122	134	37062083	37062270	187	0.995884895324707	0.9867259860038756	0.995884895324707	1.0	0	2	7		SRSF1,SRSF6	SRSF1,SRSF11,SRSF2,SRSF6,SRSF7,SRSF8,SRSF9			-0.057	1.0					0.019	1.0
301778	chr20	-	37066723	37066884	161	37067985	37068086	101	37062083	37062270	187	0.9952727556228638	0.9962642788887024	0.9962642788887024	1.0	3	3	7	SRSF1,SRSF6,SRSF11	SRSF1,SRSF11,SRSF6	SRSF1,SRSF11,SRSF2,SRSF6,SRSF7,SRSF8,SRSF9			0.036	1.0					0.03	1.0					0.014	1.0
301781	chr20	-	37066992	37067121	129	37067232	37067297	65	37066723	37066884	161	0.97491455078125	0.9652528762817384	0.97491455078125	1.0	3	0	3	SRSF1,SRSF6,SRSF11		SRSF1,SRSF11,SRSF6					0.002	1.0	0.004	1.0											0.006	1.0
301782	chr20	-	37066992	37067121	129	37067985	37068186	201	37066723	37066884	161	0.97491455078125	0.9652528762817384	0.97491455078125	1.0	3	3	3	SRSF1,SRSF6,SRSF11	SRSF1,SRSF11,SRSF6	SRSF1,SRSF11,SRSF6			-0.007	1.0																	0.005	1.0
301783	chr20	-	37067232	37067297	65	37067985	37068186	201	37066723	37066884	161	0.8874531984329224	0.7667583227157593	0.8874531984329224	1.0	0	3	3		SRSF1,SRSF11,SRSF6	SRSF1,SRSF11,SRSF6			-0.021	1.0																	0.018	1.0
301784	chr20	-	37067232	37067297	65	37067985	37068186	201	37066992	37067021	29	0.8874531984329224	0.7667583227157593	0.8874531984329224	0.928	0	3	2		SRSF1,SRSF11,SRSF6	SRSF1,SRSF6	0.392	0.0011945542391158	0.222	0.1358469786473929	0.013	1.0	0.021	1.0	-0.002	1.0	-0.042	1.0	0.038	1.0	-0.012	1.0	0.013	1.0	-0.011	1.0	-0.052	0.5549258364410998
301785	chr20	-	37067232	37067297	65	37067985	37068186	201	37066992	37067121	129	0.8874531984329224	0.7667583227157593	0.8874531984329224	0.966	0	3	3		SRSF1,SRSF11,SRSF6	SRSF1,SRSF11,SRSF6	0.137	0.2162783364937	0.052	0.8175812784521451	-0.05	0.0209040411758735	-0.009	1.0	-0.01	1.0	-0.001	1.0	-0.019	1.0	-0.001	1.0	-0.009	1.0	-0.035	0.8218356145525302	-0.067	0.0078453469313272
301786	chr20	-	37067232	37067297	65	37088988	37089122	134	37066992	37067121	129	0.8874531984329224	0.7667583227157593	0.8874531984329224	1.0	0	2	3		SRSF1,SRSF6	SRSF1,SRSF11,SRSF6											0.016	1.0	0.01	1.0	0.014	1.0					0.014	1.0
301787	chr20	-	37067985	37068186	201	37088988	37089122	134	37062083	37062270	187	0.9817782640457152	0.9867722392082214	0.9867722392082214	1.0	3	2	7	SRSF1,SRSF6,SRSF11	SRSF1,SRSF6	SRSF1,SRSF11,SRSF2,SRSF6,SRSF7,SRSF8,SRSF9			-0.016	1.0					0.005	1.0
301788	chr20	-	37067985	37068186	201	37088988	37089122	134	37066992	37067121	129	0.9817782640457152	0.9867722392082214	0.9867722392082214	1.0	3	2	3	SRSF1,SRSF6,SRSF11	SRSF1,SRSF6	SRSF1,SRSF11,SRSF6											0.006	1.0	0.005	1.0	0.005	1.0					0.007	1.0
301789	chr20	-	37067985	37068186	201	37088988	37089122	134	37067232	37067297	65	0.9817782640457152	0.9867722392082214	0.9867722392082214	1.0	3	2	0	SRSF1,SRSF6,SRSF11	SRSF1,SRSF6		-0.004	1.0	0.035	1.0	-0.004	1.0			-0.004	1.0					0.009	1.0	-0.004	1.0	0.001	1.0	-0.004	1.0
301790	chr20	-	37081887	37082029	142	37088988	37089122	134	37068086	37068186	100	0.3470629453659057	0.563692569732666	0.563692569732666	0.0	0	2	2		SRSF1,SRSF6	SRSF1,SRSF6	0.003	1.0	-0.005	1.0	-0.001	1.0	0.009	1.0	-0.005	1.0	0.009	1.0	0.002	1.0	0.009	1.0	0.003	1.0	0.003	1.0	0.0	1.0
301791	chr20	-	37088988	37089122	134	37095772	37095997	225	37067985	37068186	201	0.9841278791427612	0.9940811991691588	0.9940811991691588	1.0	2	3	3	SRSF1,SRSF6	SRSF1,SRSF5,SRSF6	SRSF1,SRSF11,SRSF6	0.005	1.0	-0.0	1.0	-0.005	1.0	-0.005	1.0	-0.005	1.0	0.004	1.0	-0.005	1.0	-0.005	1.0	-0.0	1.0	-0.005	1.0	-0.005	1.0
301794	chr2	+	62706896	62707295	399	62673850	62674083	233	62747394	62747452	58	0.5780924558639526	0.8932835459709167	0.8932835459709167		10	0	3	SRSF1,SRSF2,SRSF3,SRSF4,SRSF5,SRSF6,SRSF8,SRSF9,SRSF10,SRSF11		SRSF1,SRSF11,SRSF6
301795	chr2	+	62706896	62707295	399	62705651	62705736	85	62747394	62747452	58	0.5780924558639526	0.8932835459709167	0.8932835459709167	1.0	10	0	3	SRSF1,SRSF2,SRSF3,SRSF4,SRSF5,SRSF6,SRSF8,SRSF9,SRSF10,SRSF11		SRSF1,SRSF11,SRSF6													0.011	1.0
301797	chr2	+	62747394	62747452	58	62706896	62707295	399	62764265	62764361	96	0.9983240962028505	0.9992986917495728	0.9992986917495728	1.0	3	10	7	SRSF1,SRSF6,SRSF11	SRSF1,SRSF10,SRSF11,SRSF2,SRSF3,SRSF4,SRSF5,SRSF6,SRSF8,SRSF9	SRSF1,SRSF11,SRSF2,SRSF6,SRSF7,SRSF8,SRSF9			0.024	1.0							0.006	1.0					0.006	1.0	0.009	1.0	0.012	1.0
301798	chr2	+	62747394	62747452	58	62706896	62707295	399	62771338	62771392	54	0.9983240962028505	0.9992986917495728	0.9992986917495728	1.0	3	10	3	SRSF1,SRSF6,SRSF11	SRSF1,SRSF10,SRSF11,SRSF2,SRSF3,SRSF4,SRSF5,SRSF6,SRSF8,SRSF9	SRSF1,SRSF11,SRSF6	0.025	1.0
301799	chr2	+	62764265	62764361	96	62706896	62707295	399	62771338	62771392	54	0.9253058433532716	0.9065108299255372	0.9253058433532716	1.0	7	10	3	SRSF1,SRSF2,SRSF6,SRSF7,SRSF8,SRSF9,SRSF11	SRSF1,SRSF10,SRSF11,SRSF2,SRSF3,SRSF4,SRSF5,SRSF6,SRSF8,SRSF9	SRSF1,SRSF11,SRSF6	0.015	1.0
301800	chr2	+	62764265	62764361	96	62747394	62747452	58	62771338	62771392	54	0.9253058433532716	0.9065108299255372	0.9253058433532716	0.971	7	3	3	SRSF1,SRSF2,SRSF6,SRSF7,SRSF8,SRSF9,SRSF11	SRSF1,SRSF11,SRSF6	SRSF1,SRSF11,SRSF6	-0.02	1.0	-0.022	1.0	-0.02	1.0	-0.002	1.0	-0.02	1.0	-0.012	1.0	-0.012	1.0	-0.006	1.0	-0.02	1.0	-0.005	1.0	-0.015	1.0
301801	chr2	+	62771338	62771392	54	62747394	62747452	58	62826086	62826268	182	0.9937981367111206	0.9966297149658204	0.9966297149658204	1.0	3	3	3	SRSF1,SRSF6,SRSF11	SRSF1,SRSF11,SRSF6	SRSF1,SRSF11,SRSF6	-0.015	1.0			-0.015	1.0			-0.015	1.0							-0.015	1.0	-0.015	1.0	0.002	1.0
301802	chr2	+	62858405	62858510	105	62831018	62831158	140	62859168	62859291	123	0.8752878904342651	0.9209545850753784	0.9209545850753784	0.022	0	7	6		SRSF1,SRSF10,SRSF11,SRSF2,SRSF6,SRSF8,SRSF9	SRSF1,SRSF10,SRSF11,SRSF2,SRSF6,SRSF9	-0.002	1.0	-0.014	1.0	-0.006	1.0	-0.036	0.1479927026698916	0.01	1.0	-0.019	1.0	-0.007	1.0	0.0	1.0	0.02	1.0	0.028	1.0	0.021	0.9750321489700612
301803	chr2	+	62874345	62874532	187	62864730	62864971	241	62979187	62979335	148	0.9884620904922484	0.997327983379364	0.997327983379364		6	3	3	SRSF1,SRSF2,SRSF6,SRSF8,SRSF10,SRSF11	SRSF1,SRSF11,SRSF6	SRSF10,SRSF11,SRSF6
301804	chr2	+	62948259	62948316	57	62943801	62943850	49	62955516	62956117	601	0.9712085723876952	0.1228208914399147	0.9712085723876952	1.0	1	1	4	SRSF6	SRSF6	SRSF1,SRSF10,SRSF11,SRSF6			0.09	0.0213086865353556			0.012	1.0			0.016	1.0	0.01	1.0			0.011	1.0
301805	chr2	+	62948259	62949162	903	62943801	62943850	49	62955516	62955660	144	0.9712085723876952	0.9881699681282043	0.9881699681282043	1.0	3	1	4	SRSF1,SRSF3,SRSF6	SRSF6	SRSF1,SRSF10,SRSF11,SRSF6			0.054	0.1280313652152878			0.003	1.0			0.005	1.0	0.005	1.0			0.005	1.0
301806	chr2	+	62949093	62949162	69	62948291	62948316	25	62955516	62955660	144	0.0029922151006758	0.9881699681282043	0.9881699681282043	0.779	2	1	4	SRSF3,SRSF6	SRSF6	SRSF1,SRSF10,SRSF11,SRSF6	-0.119	0.3194259641791072	0.407	2.695783900495805e-05	0.36	0.0022425381395129	0.023	1.0	0.115	0.9353067743359648	0.172	0.2352847825549007	0.298	0.001591178937833	-0.028	1.0	0.086	1.0	0.027	1.0	0.041	1.0
301807	chr2	+	62955516	62955660	144	62874345	62874532	187	62979187	62979335	148	0.7838651537895203	0.6672641038894653	0.7838651537895203	1.0	4	6	3	SRSF1,SRSF6,SRSF10,SRSF11	SRSF1,SRSF10,SRSF11,SRSF2,SRSF6,SRSF8	SRSF10,SRSF11,SRSF6							-0.009	1.0			-0.009	1.0	-0.009	1.0	-0.009	1.0
301808	chr2	+	62955516	62955660	144	62943801	62943850	49	62979187	62979335	148	0.7838651537895203	0.6672641038894653	0.7838651537895203	1.0	4	1	3	SRSF1,SRSF6,SRSF10,SRSF11	SRSF6	SRSF10,SRSF11,SRSF6
301809	chr2	+	62955516	62955660	144	62948259	62949162	903	62979187	62979335	148	0.7838651537895203	0.6672641038894653	0.7838651537895203	1.0	4	3	3	SRSF1,SRSF6,SRSF10,SRSF11	SRSF1,SRSF3,SRSF6	SRSF10,SRSF11,SRSF6			-0.005	1.0			-0.004	1.0	0.01	1.0	-0.007	1.0	-0.012	1.0	-0.007	1.0	0.006	1.0			0.02	1.0
301810	chr2	+	62987930	62988038	108	62979187	62979335	148	62990715	62990840	125	0.9726532101631165	0.995670199394226	0.995670199394226	0.711	1	3	3	SRSF6	SRSF10,SRSF11,SRSF6	SRSF1,SRSF11,SRSF6	0.06	0.7205002569704374	-0.175	0.0187903972837366	-0.091	0.2091991186803269	0.266	6.718044712658897e-06	-0.008	1.0	0.094	0.4473763769003427	0.131	0.4288603203623847	0.07	1.0	0.044	1.0	-0.084	0.513323954282089	0.046	1.0
301811	chr2	+	62993529	62993668	139	62990715	62990840	125	62993870	62993977	107	0.9987233877182008	0.9963998794555664	0.9987233877182008	1.0	4	3	2	SRSF1,SRSF6,SRSF10,SRSF11	SRSF1,SRSF11,SRSF6	SRSF1,SRSF6
301812	chr2	+	63045065	63045180	115	63038742	63038816	74	63045409	63046487	1078	0.9985367059707642	0.9858519434928894	0.9985367059707642	0.977	2	2	3	SRSF1,SRSF6	SRSF1,SRSF6	SRSF1,SRSF11,SRSF6	0.0	1.0	-0.015	1.0	-0.002	1.0	-0.005	1.0	0.002	1.0	0.036	0.1031231449000593	0.01	1.0	0.015	1.0	0.01	1.0	-0.009	1.0	-0.002	1.0
301815	chr6	+	169753037	169753181	144	169751647	169751663	16	169753863	169754032	169	2.5143823222606443e-05	0.2938375174999237	0.2938375174999237	0.131	1	0	1	SRSF3		SRSF1	0.085	0.0020092886042909	-0.074	1.0	-0.103	0.0260147969868795	0.032	1.0	-0.003	1.0	0.069	0.4080537726710985	0.045	1.0	0.096	0.0726195916838018	-0.019	1.0	-0.022	1.0	0.015	1.0
301818	chr6	+	169753286	169753372	86	169751621	169751663	42	169753863	169754032	169	0.0112181575968861	0.3571920990943908	0.3571920990943908	0.059	1	0	1	SRSF3		SRSF1	0.042	0.0203849460037546	-0.1	0.1441283871493509	-0.032	0.8050614595445166	0.035	0.9804114488820684	-0.014	1.0	-0.014	1.0	0.0	1.0	0.036	0.8189115351139888	0.002	1.0	-0.026	1.0	0.03	0.5292070692205102
301822	chr6	+	169753316	169753372	56	169751624	169751663	39	169753863	169754032	169	0.0237686727195978	0.3571920990943908	0.3571920990943908	0.045	1	0	1	SRSF3		SRSF1	0.027	0.7176784310789042	-0.092	0.4284970345165818	-0.022	1.0	-0.0	1.0	-0.031	0.9141323361007028	-0.04	0.4918657007549787	-0.0	1.0	-0.001	1.0	-0.002	1.0	-0.025	1.0	0.016	1.0
301830	chr6	+	169753863	169754032	169	169751621	169751663	42	169755282	169755422	140	0.5182569026947021	0.5382732152938843	0.5382732152938843	0.965	1	0	1	SRSF1		SRSF1	-0.014	1.0	0.008	1.0	-0.022	0.2676262119666455	-0.014	1.0	-0.011	1.0	0.006	1.0	0.003	1.0	-0.013	1.0	-0.018	1.0	-0.01	1.0	0.023	1.0
301831	chr6	+	169753863	169754032	169	169751621	169751663	42	169755287	169755422	135	0.5182569026947021	0.5382732152938843	0.5382732152938843	1.0	1	0	1	SRSF1		SRSF1							0.007	1.0
301832	chr6	+	169753863	169754032	169	169751621	169751663	42	169756718	169756808	90	0.5182569026947021	0.5382732152938843	0.5382732152938843	1.0	1	0	5	SRSF1		SRSF1,SRSF10,SRSF11,SRSF3,SRSF6	0.006	1.0					-0.008	1.0			-0.001	1.0	-0.008	1.0	-0.003	1.0					0.006	1.0
301833	chr6	+	169753863	169754032	169	169753037	169753181	144	169755282	169755422	140	0.5182569026947021	0.5382732152938843	0.5382732152938843	1.0	1	1	1	SRSF1	SRSF3	SRSF1																	0.01	1.0
301834	chr6	+	169753863	169754032	169	169753286	169753372	86	169755282	169755422	140	0.5182569026947021	0.5382732152938843	0.5382732152938843	1.0	1	1	1	SRSF1	SRSF3	SRSF1			-0.008	1.0									0.004	1.0
301835	chr6	+	169753863	169754032	169	169753286	169753372	86	169756718	169756808	90	0.5182569026947021	0.5382732152938843	0.5382732152938843	1.0	1	1	5	SRSF1	SRSF3	SRSF1,SRSF10,SRSF11,SRSF3,SRSF6							0.014	1.0
301836	chr6	+	169753943	169754032	89	169751621	169751663	42	169755282	169755422	140	0.018884751945734	0.5382732152938843	0.5382732152938843	0.939	1	0	1	SRSF1		SRSF1	-0.021	1.0	0.01	1.0	-0.037	0.1489737124417782	-0.021	1.0	-0.021	1.0	0.009	1.0	0.008	1.0	-0.015	1.0	-0.031	0.9490582598576331	-0.018	1.0	0.029	1.0
301838	chr6	+	169753943	169754032	89	169753037	169753181	144	169755282	169755422	140	0.018884751945734	0.5382732152938843	0.5382732152938843	1.0	1	1	1	SRSF1	SRSF3	SRSF1																	0.014	1.0
301839	chr6	+	169753943	169754032	89	169753316	169753372	56	169755282	169755422	140	0.018884751945734	0.5382732152938843	0.5382732152938843	1.0	1	1	1	SRSF1	SRSF3	SRSF1			-0.012	1.0									0.006	1.0
301841	chr6	+	169755282	169755422	140	169751624	169751663	39	169756337	169756439	102	0.1128711551427841	0.2339658290147781	0.2339658290147781	1.0	1	0	1	SRSF1		SRSF6	0.003	1.0					-0.011	1.0			-0.011	1.0	-0.011	1.0	-0.011	1.0
301842	chr6	+	169755282	169755422	140	169751624	169751663	39	169756718	169756808	90	0.1128711551427841	0.2339658290147781	0.2339658290147781	1.0	1	0	5	SRSF1		SRSF1,SRSF10,SRSF11,SRSF3,SRSF6	0.02	1.0					-0.018	1.0			-0.001	1.0	-0.018	1.0	-0.003	1.0					0.011	1.0
301843	chr6	+	169755282	169755422	140	169753316	169753372	56	169756337	169756439	102	0.1128711551427841	0.2339658290147781	0.2339658290147781	1.0	1	1	1	SRSF1	SRSF3	SRSF6							-0.006	1.0	0.005	1.0	-0.006	1.0	-0.006	1.0	-0.006	1.0	0.014	1.0
301844	chr6	+	169755282	169755422	140	169753316	169753372	56	169756718	169756808	90	0.1128711551427841	0.2339658290147781	0.2339658290147781	1.0	1	1	5	SRSF1	SRSF3	SRSF1,SRSF10,SRSF11,SRSF3,SRSF6							0.015	1.0
301845	chr6	+	169755282	169755422	140	169753863	169754032	169	169756337	169756439	102	0.1128711551427841	0.2339658290147781	0.2339658290147781	0.992	1	1	1	SRSF1	SRSF1	SRSF6	-0.006	1.0	-0.007	1.0	-0.006	1.0	0.003	1.0	-0.006	1.0	0.013	1.0	-0.003	1.0	0.0	1.0	-0.006	1.0	0.01	1.0	-0.006	1.0
301846	chr6	+	169755282	169755422	140	169753863	169754032	169	169756718	169756808	90	0.1128711551427841	0.2339658290147781	0.2339658290147781	1.0	1	1	5	SRSF1	SRSF1	SRSF1,SRSF10,SRSF11,SRSF3,SRSF6							0.005	1.0			0.009	1.0
301847	chr6	+	169755287	169755422	135	169751621	169751663	42	169756337	169756439	102	0.0724466666579246	0.2339658290147781	0.2339658290147781	1.0	1	0	1	SRSF1		SRSF6	0.003	1.0					-0.012	1.0			-0.012	1.0	-0.012	1.0	-0.012	1.0
301848	chr6	+	169755287	169755422	135	169753863	169754032	169	169756337	169756439	102	0.0724466666579246	0.2339658290147781	0.2339658290147781	0.988	1	1	1	SRSF1	SRSF1	SRSF6	-0.009	1.0	-0.012	1.0	-0.009	1.0	0.004	1.0	-0.009	1.0	0.021	1.0	-0.005	1.0	-0.0	1.0	-0.009	1.0	0.015	1.0	-0.009	1.0
301849	chr6	+	169756337	169756439	102	169751621	169751663	42	169756718	169756808	90	0.4717610478401184	0.6600374579429626	0.6600374579429626	1.0	1	0	5	SRSF6		SRSF1,SRSF10,SRSF11,SRSF3,SRSF6	0.007	1.0					-0.008	1.0			0.003	1.0	-0.008	1.0	-0.002	1.0					0.007	1.0
301850	chr6	+	169756337	169756439	102	169753286	169753372	86	169756718	169756808	90	0.4717610478401184	0.6600374579429626	0.6600374579429626	1.0	1	1	5	SRSF6	SRSF3	SRSF1,SRSF10,SRSF11,SRSF3,SRSF6							0.007	1.0
301851	chr6	+	169756337	169756439	102	169753904	169754032	128	169756718	169756808	90	0.4717610478401184	0.6600374579429626	0.6600374579429626	1.0	1	1	5	SRSF6	SRSF1	SRSF1,SRSF10,SRSF11,SRSF3,SRSF6							0.008	1.0			0.019	1.0
301852	chr6	+	169756337	169756439	102	169755282	169755422	140	169756718	169756808	90	0.4717610478401184	0.6600374579429626	0.6600374579429626	0.963	1	1	5	SRSF6	SRSF1	SRSF1,SRSF10,SRSF11,SRSF3,SRSF6	-0.035	0.0293091733187538	0.016	1.0	-0.025	0.113352373041945	0.008	1.0	-0.018	0.8633624595667296	0.063	0.0261451645510905	0.058	0.0235451055822377	0.0	1.0	-0.022	0.7389484322127758	-0.028	0.2365519876800951	-0.023	0.5551545909829744
301853	chr6	+	169758967	169759065	98	169756718	169756808	90	169759837	169759974	137	0.8727903366088867	0.9165369868278505	0.9165369868278505	1.0	2	5	3	SRSF6,SRSF11	SRSF1,SRSF10,SRSF11,SRSF3,SRSF6	SRSF1,SRSF11,SRSF6			-0.014	1.0
301854	chr6	+	169766637	169766667	30	169762428	169762531	103	169768102	169768171	69	0.6763747930526733	0.786749005317688	0.786749005317688	0.871	0	3	1		SRSF1,SRSF11,SRSF6	SRSF1	-0.102	3.8621056951160623e-08	-0.061	0.015532862355304	0.477	0.0	0.065	0.1212447861052494	-0.034	1.0	0.013	1.0	-0.005	1.0	0.022	1.0	0.04	1.0	-0.066	0.0377643200058421	0.139	0.000672187461194
301855	chr6	+	169769539	169769713	174	169767014	169768171	1157	169773318	169773402	84	0.924351692199707	0.9025543332099916	0.924351692199707	1.0	1	1	1	SRSF6	SRSF1	SRSF1	0.002	1.0					0.015	1.0	0.006	1.0	0.003	1.0	0.007	1.0	0.003	1.0					0.005	1.0
301856	chr6	+	169769539	169769713	174	169767014	169768171	1157	169775939	169776065	126	0.924351692199707	0.9025543332099916	0.924351692199707	1.0	1	1	3	SRSF6	SRSF1	SRSF1,SRSF11,SRSF6					0.004	1.0
301858	chr6	+	169773318	169773402	84	169769539	169769713	174	169775269	169775346	77	0.8629325032234192	0.7741930484771729	0.8629325032234192	1.0	1	1	0	SRSF1	SRSF6						0.01	1.0	-0.006	1.0	0.004	1.0	-0.006	1.0	-0.006	1.0	-0.006	1.0
301859	chr6	+	169773318	169773402	84	169769539	169769713	174	169775939	169776065	126	0.8629325032234192	0.7741930484771729	0.8629325032234192	0.986	1	1	3	SRSF1	SRSF6	SRSF1,SRSF11,SRSF6	-0.011	1.0	-0.03	0.5448153451085603	0.088	6.154916449842686e-05	0.001	1.0	0.01	1.0	-0.009	1.0	-0.004	1.0	-0.02	1.0	0.007	1.0	0.002	1.0	0.001	1.0
301860	chr6	+	169775269	169775346	77	169769539	169769713	174	169775939	169776065	126	0.8054739236831665	0.892297089099884	0.892297089099884	0.987	0	1	3		SRSF6	SRSF1,SRSF11,SRSF6	-0.01	1.0	-0.042	0.933135424331947	0.096	3.920546307892373e-05	-0.005	1.0	0.012	1.0	-0.017	1.0	-0.007	1.0	-0.027	1.0	0.011	1.0	0.005	1.0	0.002	1.0
301861	chr6	+	169775269	169775346	77	169773043	169773402	359	169775939	169776065	126	0.8054739236831665	0.892297089099884	0.892297089099884	0.933	0	1	3		SRSF1	SRSF1,SRSF11,SRSF6	-0.031	0.1463462961863041	0.04	1.0	0.073	0.0043219467193971	-0.016	1.0	-0.011	1.0	-0.006	1.0	0.038	0.9165708612563636	0.006	1.0	0.034	1.0	0.002	1.0	-0.006	1.0
301862	chr6	+	169775939	169776065	126	169769539	169769713	174	169781329	169781600	271	0.9989830851554872	0.9977710843086244	0.9989830851554872	1.0	3	1	0	SRSF1,SRSF6,SRSF11	SRSF6				-0.127	1.0
301865	chr6	+	169776454	169776673	219	169775877	169776065	188	169779181	169779295	114	0.686146080493927	0.9707139730453492	0.9707139730453492	0.973	0	3	1		SRSF1,SRSF11,SRSF6	SRSF1	-0.021	0.713329945546557	0.008	1.0	0.04	0.0570371794578627	0.006	1.0	-0.012	1.0	0.045	0.0180277700150122	0.036	0.0744027235144407	0.016	1.0	-0.006	1.0	-0.02	1.0	-0.013	0.9799793529452836
301866	chr6	+	169776454	169776673	219	169775877	169776065	188	169781329	169781600	271	0.686146080493927	0.9707139730453492	0.9707139730453492	1.0	0	3	0		SRSF1,SRSF11,SRSF6		-0.004	1.0	-0.013	1.0	0.0	1.0	0.003	1.0	-0.004	1.0	0.001	1.0	-0.004	1.0	-0.0	1.0	-0.004	1.0	-0.004	1.0	0.0	1.0
301867	chr6	+	169779181	169779295	114	169775939	169776065	126	169781329	169781600	271	0.9918004870414734	0.9912904500961304	0.9918004870414734	1.0	1	3	0	SRSF1	SRSF1,SRSF11,SRSF6		-0.005	1.0	-0.022	1.0	-0.001	1.0	0.007	1.0	-0.005	1.0	-0.0	1.0	-0.006	1.0	-0.001	1.0	-0.005	1.0	-0.005	1.0	0.001	1.0
301868	chr6	+	169779181	169779295	114	169776333	169776411	78	169781329	169781600	271	0.9918004870414734	0.9912904500961304	0.9918004870414734	1.0	1	0	0	SRSF1					0.005	1.0	0.011	1.0					0.012	1.0					0.006	1.0			0.013	1.0
301869	chr6	+	169779181	169779295	114	169776454	169776673	219	169781329	169781600	271	0.9918004870414734	0.9912904500961304	0.9918004870414734	0.991	1	0	0	SRSF1			-0.014	1.0	0.018	0.7395502784982788	0.006	1.0	0.028	0.99362906734353	0.002	1.0	-0.017	1.0	-0.013	1.0	0.009	1.0	-0.002	1.0	-0.007	1.0	0.021	0.5100971976655898
301881	chr3	-	129421366	129421803	437	129428439	129429043	604	129411157	129411354	197	0.973785400390625	0.9888259768486024	0.9888259768486024	1.0	0	0	0																0.049	1.0
301882	chr3	-	129421366	129421803	437	129428439	129429043	604	129411157	129415401	4244	0.973785400390625	0.9888259768486024	0.9888259768486024	1.0	0	0	0
301883	chr3	-	129421366	129421803	437	129428439	129429043	604	129418253	129418448	195	0.973785400390625	0.9888259768486024	0.9888259768486024	1.0	0	0	0				0.041	1.0	0.066	1.0									0.077	1.0			0.051	1.0	0.069	1.0	0.084	1.0
301884	chr2	-	63899473	63899581	108	63912344	63912425	81	63897495	63897590	95	0.9874967336654664	0.997587502002716	0.997587502002716	1.0	0	0	1			SRSF6													0.008	1.0
301885	chr2	-	63912344	63912425	81	63912539	63912661	122	63899473	63899581	108	0.9968740344047546	0.9968497157096864	0.9968740344047546	1.0	0	1	0		SRSF6		-0.004	1.0	0.022	1.0	-0.004	1.0	0.003	1.0	0.003	1.0	0.003	1.0	0.004	1.0			-0.004	1.0	-0.004	1.0	0.014	1.0
301886	chr2	-	63913222	63913310	88	63914181	63914287	106	63912539	63912661	122	0.8748065233230591	0.6927056312561035	0.8748065233230591	0.991	3	1	1	SRSF1,SRSF6,SRSF11	SRSF6	SRSF6	-0.004	1.0	-0.006	1.0	0.008	1.0	0.02	1.0	-0.001	1.0	0.006	1.0	0.023	1.0	-0.004	1.0	0.003	1.0	0.025	1.0	0.006	1.0
301887	chr2	-	63913824	63913925	101	63914181	63914287	106	63913222	63913310	88	0.1192672103643417	0.3720869123935699	0.3720869123935699	0.0	0	1	3		SRSF6	SRSF1,SRSF11,SRSF6	0.003	1.0	0.005	1.0	-0.01	1.0	0.007	1.0	-0.022	0.5121490391012835	0.002	1.0	-0.002	1.0	0.014	1.0	-0.03	0.1469522772537879	-0.008	1.0	-0.031	0.0450978989482813
301888	chr2	-	63916899	63916963	64	63919882	63919995	113	63914181	63914287	106	0.9772238731384276	0.98479163646698	0.98479163646698	1.0	2	2	1	SRSF1,SRSF11	SRSF11,SRSF6	SRSF6			0.005	1.0	0.004	1.0	-0.006	1.0			-0.006	1.0	-0.002	1.0	-0.006	1.0	0.003	1.0
301889	chr2	-	63933672	63934013	341	63942464	63942561	97	63921205	63921335	130	0.863923192024231	0.9654924273490906	0.9654924273490906	0.989	5	1	1	SRSF1,SRSF3,SRSF6,SRSF10,SRSF11	SRSF6	SRSF6	-0.013	1.0	0.009	1.0	-0.006	1.0			-0.004	1.0	0.004	1.0	0.008	1.0			-0.01	1.0	-0.013	1.0	-0.004	1.0
301890	chr2	-	63933672	63934013	341	63944599	63944655	56	63921205	63921335	130	0.863923192024231	0.9654924273490906	0.9654924273490906	1.0	5	2	1	SRSF1,SRSF3,SRSF6,SRSF10,SRSF11	SRSF1,SRSF6	SRSF6																			0.008	1.0
301891	chr2	-	63942464	63942561	97	63944599	63944655	56	63921205	63921335	130	0.998118221759796	0.9979918599128724	0.998118221759796	1.0	1	2	1	SRSF6	SRSF1,SRSF6	SRSF6																			0.011	1.0
301892	chr2	-	63942464	63942561	97	63944599	63944655	56	63933672	63934013	341	0.998118221759796	0.9979918599128724	0.998118221759796	1.0	1	2	5	SRSF6	SRSF1,SRSF6	SRSF1,SRSF10,SRSF11,SRSF3,SRSF6	-0.003	1.0			-0.003	1.0			-0.003	1.0							-0.003	1.0	-0.003	1.0	-0.003	1.0
301893	chr2	-	63947382	63947490	108	63949036	63949163	127	63944599	63944655	56	0.9781533479690552	0.9624651670455932	0.9781533479690552	0.941	0	1	2		SRSF6	SRSF1,SRSF6	-0.001	1.0	-0.046	0.0522919660261443	-0.006	1.0	0.106	0.0663013310415721	0.004	1.0	0.006	1.0	-0.021	1.0	-0.013	1.0	0.001	1.0	0.037	1.0	0.007	1.0
301894	chr2	-	63962057	63962443	386	63968956	63968991	35	63949036	63949163	127	0.9852277636528016	0.9597994685173036	0.9852277636528016	1.0	4	0	1	SRSF1,SRSF6,SRSF8,SRSF11		SRSF6	-0.004	1.0			-0.004	1.0			0.007	1.0							-0.004	1.0	-0.004	1.0	-0.004	1.0
301895	chr2	-	63965834	63965966	132	63968956	63968991	35	63962057	63962443	386	0.8907643556594849	0.9948347210884094	0.9948347210884094	1.0	3	0	4	SRSF1,SRSF6,SRSF11		SRSF1,SRSF11,SRSF6,SRSF8	-0.005	1.0	0.004	1.0	-0.001	1.0	-0.005	1.0	0.001	1.0	-0.015	1.0	-0.015	1.0	-0.01	1.0	-0.005	1.0	-0.005	1.0	-0.005	1.0
301896	chr2	-	63965834	63965966	132	63972165	63972244	79	63962057	63962443	386	0.8907643556594849	0.9948347210884094	0.9948347210884094	1.0	3	1	4	SRSF1,SRSF6,SRSF11	SRSF6	SRSF1,SRSF11,SRSF6,SRSF8
301898	chr2	-	63968956	63968991	35	63972165	63972244	79	63965834	63965966	132	0.9750051498413086	0.9747881889343262	0.9750051498413086	1.0	0	1	3		SRSF6	SRSF1,SRSF11,SRSF6																			0.007	1.0
301899	chr2	-	63972165	63972244	79	63981645	63981851	206	63965834	63965966	132	0.9896476864814758	0.9911073446273804	0.9911073446273804	1.0	1	4	3	SRSF6	SRSF1,SRSF10,SRSF11,SRSF6	SRSF1,SRSF11,SRSF6
301900	chr2	-	63981645	63981851	206	63983863	63984019	156	63972165	63972244	79	0.9248033761978148	0.988052248954773	0.988052248954773	0.979	4	4	1	SRSF1,SRSF6,SRSF10,SRSF11	SRSF1,SRSF11,SRSF3,SRSF6	SRSF6	0.059	0.8242324021469135	-0.037	0.1211247974183472	0.09	5.360293419698599e-05	0.024	1.0	0.017	1.0	-0.019	1.0	0.021	1.0	0.023	1.0	0.051	0.1155635297555666	0.005	1.0	0.012	1.0
301901	chr2	-	63981645	63981851	206	64018937	64019608	671	63972165	63972244	79	0.9248033761978148	0.988052248954773	0.988052248954773	1.0	4	5	1	SRSF1,SRSF6,SRSF10,SRSF11	SRSF1,SRSF11,SRSF2,SRSF5,SRSF6	SRSF6											0.007	1.0
301902	chr2	-	63981645	63981887	242	63983863	63984019	156	63972165	63972244	79	0.9236982464790344	0.988052248954773	0.988052248954773	0.982	4	4	1	SRSF1,SRSF6,SRSF10,SRSF11	SRSF1,SRSF11,SRSF3,SRSF6	SRSF6	0.061	0.7642548173300316	-0.043	0.0882965717265081	0.106	9.401376646564996e-06	0.023	1.0	0.018	1.0	-0.021	1.0	0.022	1.0	0.017	1.0	0.05	0.1177678848288265	0.007	1.0	0.011	1.0
301903	chr2	-	63981645	63981887	242	64018937	64019608	671	63972165	63972244	79	0.9236982464790344	0.988052248954773	0.988052248954773	1.0	4	5	1	SRSF1,SRSF6,SRSF10,SRSF11	SRSF1,SRSF11,SRSF2,SRSF5,SRSF6	SRSF6											0.007	1.0
301904	chr2	-	63983863	63984019	156	64018937	64019608	671	63972165	63972244	79	0.9985602498054504	0.9983500242233276	0.9985602498054504	1.0	4	5	1	SRSF1,SRSF3,SRSF6,SRSF11	SRSF1,SRSF11,SRSF2,SRSF5,SRSF6	SRSF6											0.012	1.0
301905	chr2	-	63983863	63984019	156	64018937	64019608	671	63981645	63981851	206	0.9985602498054504	0.9983500242233276	0.9985602498054504	1.0	4	5	4	SRSF1,SRSF3,SRSF6,SRSF11	SRSF1,SRSF11,SRSF2,SRSF5,SRSF6	SRSF1,SRSF10,SRSF11,SRSF6	-0.016	1.0			-0.016	1.0			-0.016	1.0					0.027	1.0	-0.016	1.0	-0.016	1.0	-0.016	1.0
301906	chr2	-	63983863	63984019	156	64018937	64019608	671	63981645	63981887	242	0.9985602498054504	0.9983500242233276	0.9985602498054504	1.0	4	5	4	SRSF1,SRSF3,SRSF6,SRSF11	SRSF1,SRSF11,SRSF2,SRSF5,SRSF6	SRSF1,SRSF10,SRSF11,SRSF6
301908	chr7	+	21429288	21430843	1555	21428676	21428792	116	21477078	21477307	229	0.6817936897277832	0.8569797277450562	0.8569797277450562	1.0	4	1	1	SRSF1,SRSF2,SRSF3,SRSF6	SRSF2	SRSF6					0.483	0.0	-0.012	1.0			-0.021	1.0	-0.021	1.0	-0.021	1.0
301909	chr7	+	21429288	21430843	1555	21428676	21428792	116	21481923	21482123	200	0.6817936897277832	0.8569797277450562	0.8569797277450562	1.0	4	1	0	SRSF1,SRSF2,SRSF3,SRSF6	SRSF2				0.014	1.0
301910	chr7	+	21477078	21477307	229	21428676	21428792	116	21481923	21482123	200	0.9978986978530884	0.99648779630661	0.9978986978530884	1.0	1	1	0	SRSF6	SRSF2				0.03	1.0
301911	chr7	+	21477078	21477307	229	21429288	21430843	1555	21481923	21482123	200	0.9978986978530884	0.99648779630661	0.9978986978530884	1.0	1	4	0	SRSF6	SRSF1,SRSF2,SRSF3,SRSF6																		0.015	1.0	0.03	1.0
301913	chr12	+	131963531	131963642	111	131960584	131961954	1370	131979693	131979793	100	0.9520456194877625	0.9442903399467468	0.9520456194877625	0.247	0	11	6		SRSF1,SRSF10,SRSF11,SRSF2,SRSF3,SRSF4,SRSF5,SRSF6,SRSF7,SRSF8,SRSF9	SRSF1,SRSF11,SRSF2,SRSF6,SRSF7,SRSF9	0.101	0.8545920568258659	0.037	1.0	0.098	0.0165980939656787	0.064	1.0	-0.045	1.0	-0.134	1.0	0.088	0.857023967313111	0.064	1.0	0.047	1.0	0.022	1.0	0.119	0.1739903012982024
301914	chr12	+	131963531	131963642	111	131960584	131961954	1370	131979696	131979793	97	0.9520456194877625	0.9442903399467468	0.9520456194877625	0.129	0	11	6		SRSF1,SRSF10,SRSF11,SRSF2,SRSF3,SRSF4,SRSF5,SRSF6,SRSF7,SRSF8,SRSF9	SRSF1,SRSF11,SRSF2,SRSF6,SRSF7,SRSF9	0.024	1.0	0.047	0.2548117185911695	0.082	0.0035673791605997	0.002	1.0	-0.058	1.0	-0.068	0.7061979387780849	0.023	1.0	-0.017	1.0	0.006	1.0	-0.039	1.0	0.049	0.7955677428306002
301915	chr12	+	131979696	131979793	97	131960584	131961954	1370	131986513	131986807	294	0.98274028301239	0.9919449687004088	0.9919449687004088	1.0	6	11	6	SRSF1,SRSF2,SRSF6,SRSF7,SRSF9,SRSF11	SRSF1,SRSF10,SRSF11,SRSF2,SRSF3,SRSF4,SRSF5,SRSF6,SRSF7,SRSF8,SRSF9	SRSF1,SRSF11,SRSF2,SRSF6,SRSF7,SRSF9	-0.017	1.0			-0.017	1.0			-0.017	1.0	0.064	1.0			0.018	1.0	-0.017	1.0	-0.017	1.0	0.004	1.0
301916	chr12	+	131981488	131981596	108	131979693	131979793	100	131982092	131982478	386	0.953044295310974	0.9314836263656616	0.953044295310974	0.479	2	6	4	SRSF2,SRSF6	SRSF1,SRSF11,SRSF2,SRSF6,SRSF7,SRSF9	SRSF1,SRSF11,SRSF2,SRSF6	-0.137	0.2487633601307799	0.125	0.0184419079414894	-0.205	0.031360165817661	0.017	1.0	-0.119	0.8727112633400156	-0.002	1.0	-0.001	1.0	-0.017	1.0	0.015	1.0	-0.083	1.0	-0.025	1.0
301917	chr12	+	131981488	131981596	108	131979693	131979793	100	131986513	131986807	294	0.953044295310974	0.9314836263656616	0.953044295310974	1.0	2	6	6	SRSF2,SRSF6	SRSF1,SRSF11,SRSF2,SRSF6,SRSF7,SRSF9	SRSF1,SRSF11,SRSF2,SRSF6,SRSF7,SRSF9					0.136	0.0380727675486713
301918	chr12	+	131982092	131982478	386	131979693	131979793	100	131986513	131986807	294	0.9636930227279664	0.9169408082962036	0.9636930227279664	1.0	4	6	6	SRSF1,SRSF2,SRSF6,SRSF11	SRSF1,SRSF11,SRSF2,SRSF6,SRSF7,SRSF9	SRSF1,SRSF11,SRSF2,SRSF6,SRSF7,SRSF9					0.084	0.1118223271687825
301919	chr12	+	131982092	131982478	386	131981488	131981596	108	131986513	131986807	294	0.9636930227279664	0.9169408082962036	0.9636930227279664	1.0	4	2	6	SRSF1,SRSF2,SRSF6,SRSF11	SRSF2,SRSF6	SRSF1,SRSF11,SRSF2,SRSF6,SRSF7,SRSF9					0.014	1.0
301920	chr12	+	131989963	131990104	141	131987704	131987890	186	131990635	131990714	79	0.9886298179626464	0.9631977081298828	0.9886298179626464	1.0	7	7	7	SRSF1,SRSF2,SRSF4,SRSF6,SRSF7,SRSF10,SRSF11	SRSF1,SRSF10,SRSF11,SRSF2,SRSF4,SRSF6,SRSF7	SRSF1,SRSF10,SRSF11,SRSF2,SRSF6,SRSF7,SRSF8
301921	chr12	+	131990635	131990714	79	131989963	131990104	141	131991406	131991456	50	0.992156147956848	0.9857980012893676	0.992156147956848		7	7	5	SRSF1,SRSF2,SRSF6,SRSF7,SRSF8,SRSF10,SRSF11	SRSF1,SRSF10,SRSF11,SRSF2,SRSF4,SRSF6,SRSF7	SRSF1,SRSF11,SRSF2,SRSF6,SRSF7
301922	chr12	+	131991406	131991456	50	131990635	131990714	79	132005076	132005184	108	0.8546580076217651	0.9467930793762208	0.9467930793762208	1.0	5	7	5	SRSF1,SRSF2,SRSF6,SRSF7,SRSF11	SRSF1,SRSF10,SRSF11,SRSF2,SRSF6,SRSF7,SRSF8	SRSF1,SRSF11,SRSF2,SRSF4,SRSF6					0.012	1.0									0.028	1.0
301923	chr12	+	131992172	131992230	58	131991406	131991456	50	132005076	132005184	108	0.975214958190918	0.8869825601577759	0.975214958190918	1.0	7	5	5	SRSF1,SRSF2,SRSF6,SRSF7,SRSF8,SRSF10,SRSF11	SRSF1,SRSF11,SRSF2,SRSF6,SRSF7	SRSF1,SRSF11,SRSF2,SRSF4,SRSF6							-0.01	1.0			-0.01	1.0	-0.01	1.0	-0.01	1.0					0.011	1.0
301924	chr12	+	131994866	131994956	90	131990635	131990714	79	132005076	132005184	108	0.3052710890769958	0.2808245122432709	0.3052710890769958	1.0	6	7	5	SRSF1,SRSF2,SRSF6,SRSF7,SRSF10,SRSF11	SRSF1,SRSF10,SRSF11,SRSF2,SRSF6,SRSF7,SRSF8	SRSF1,SRSF11,SRSF2,SRSF4,SRSF6					0.005	1.0									0.016	1.0
301925	chr12	+	131994866	131994956	90	131992172	131992230	58	132005076	132005184	108	0.3052710890769958	0.2808245122432709	0.3052710890769958	0.974	6	7	5	SRSF1,SRSF2,SRSF6,SRSF7,SRSF10,SRSF11	SRSF1,SRSF10,SRSF11,SRSF2,SRSF6,SRSF7,SRSF8	SRSF1,SRSF11,SRSF2,SRSF4,SRSF6	-0.012	1.0	0.001	1.0	-0.014	1.0	0.001	1.0	-0.013	1.0	0.009	1.0	0.001	1.0	0.011	1.0	-0.004	1.0	-0.014	1.0	-0.004	1.0
301926	chr12	+	132005076	132005184	108	131994866	131994956	90	132006111	132006302	191	0.84992516040802	0.9533799290657043	0.9533799290657043	1.0	5	6	7	SRSF1,SRSF2,SRSF4,SRSF6,SRSF11	SRSF1,SRSF10,SRSF11,SRSF2,SRSF6,SRSF7	SRSF1,SRSF11,SRSF2,SRSF3,SRSF5,SRSF6,SRSF7			0.002	1.0													0.003	1.0
301927	chr12	+	132011497	132011634	137	132006699	132006877	178	132013008	132013178	170	0.980886936187744	0.9924274682998656	0.9924274682998656	1.0	5	5	5	SRSF1,SRSF2,SRSF6,SRSF7,SRSF11	SRSF1,SRSF11,SRSF6,SRSF7,SRSF9	SRSF1,SRSF11,SRSF2,SRSF6,SRSF7																	0.003	1.0
301928	chr12	+	132011497	132011634	137	132006699	132006877	178	132013776	132013913	137	0.980886936187744	0.9924274682998656	0.9924274682998656	1.0	5	5	4	SRSF1,SRSF2,SRSF6,SRSF7,SRSF11	SRSF1,SRSF11,SRSF6,SRSF7,SRSF9	SRSF11,SRSF2,SRSF6,SRSF8	-0.013	1.0	0.009	1.0	0.007	1.0			-0.013	1.0			0.025	1.0			-0.013	1.0	-0.013	1.0	-0.013	1.0
301929	chr12	+	132013008	132013178	170	132006699	132006877	178	132013776	132013913	137	0.997461199760437	0.9921597242355348	0.997461199760437	1.0	5	5	4	SRSF1,SRSF2,SRSF6,SRSF7,SRSF11	SRSF1,SRSF11,SRSF6,SRSF7,SRSF9	SRSF11,SRSF2,SRSF6,SRSF8	-0.026	1.0	0.052	1.0	0.007	1.0			-0.026	1.0			0.058	1.0			-0.026	1.0	-0.026	1.0	-0.026	1.0
301930	chr12	+	132013008	132013178	170	132011497	132011634	137	132013489	132013664	175	0.997461199760437	0.9921597242355348	0.997461199760437	1.0	5	5	7	SRSF1,SRSF2,SRSF6,SRSF7,SRSF11	SRSF1,SRSF11,SRSF2,SRSF6,SRSF7	SRSF1,SRSF11,SRSF2,SRSF3,SRSF6,SRSF7,SRSF9					0.006	1.0							0.005	1.0	0.005	1.0
301931	chr12	+	132013008	132013178	170	132011497	132011634	137	132013776	132013913	137	0.997461199760437	0.9921597242355348	0.997461199760437	1.0	5	5	4	SRSF1,SRSF2,SRSF6,SRSF7,SRSF11	SRSF1,SRSF11,SRSF2,SRSF6,SRSF7	SRSF11,SRSF2,SRSF6,SRSF8									0.005	1.0
301932	chr12	+	132013489	132013664	175	132011497	132011634	137	132013776	132013913	137	0.96700918674469	0.9915589094161988	0.9915589094161988	1.0	7	5	4	SRSF1,SRSF2,SRSF3,SRSF6,SRSF7,SRSF9,SRSF11	SRSF1,SRSF11,SRSF2,SRSF6,SRSF7	SRSF11,SRSF2,SRSF6,SRSF8									0.006	1.0
301933	chr12	+	132013489	132013664	175	132013008	132013178	170	132013776	132013913	137	0.96700918674469	0.9915589094161988	0.9915589094161988	1.0	7	5	4	SRSF1,SRSF2,SRSF3,SRSF6,SRSF7,SRSF9,SRSF11	SRSF1,SRSF11,SRSF2,SRSF6,SRSF7	SRSF11,SRSF2,SRSF6,SRSF8					0.01	1.0									0.005	1.0
301934	chr12	+	132020048	132020218	170	132018209	132018376	167	132021078	132021321	243	0.6177864670753479	0.6984122395515442	0.6984122395515442	1.0	3	5	4	SRSF3,SRSF6,SRSF11	SRSF1,SRSF11,SRSF2,SRSF6,SRSF7	SRSF1,SRSF2,SRSF3,SRSF6					0.014	1.0
301935	chr12	+	132020048	132020218	170	132018209	132018376	167	132023776	132023941	165	0.6177864670753479	0.6984122395515442	0.6984122395515442	1.0	3	5	1	SRSF3,SRSF6,SRSF11	SRSF1,SRSF11,SRSF2,SRSF6,SRSF7	SRSF6	0.012	1.0	-0.012	1.0	0.334	0.0	-0.016	1.0	0.015	1.0	-0.016	1.0	-0.016	1.0	-0.0	1.0					0.006	1.0
301936	chr12	+	132021078	132021321	243	132018209	132018376	167	132023776	132023941	165	0.548897922039032	0.5936448574066162	0.5936448574066162	1.0	4	5	1	SRSF1,SRSF2,SRSF3,SRSF6	SRSF1,SRSF11,SRSF2,SRSF6,SRSF7	SRSF6	0.029	1.0	-0.01	1.0	0.672	0.0	-0.03	1.0	0.035	1.0	-0.03	1.0	-0.03	1.0	0.0	1.0					0.013	1.0
301937	chr12	+	132021078	132021321	243	132020048	132020218	170	132023776	132023941	165	0.548897922039032	0.5936448574066162	0.5936448574066162	0.968	4	3	1	SRSF1,SRSF2,SRSF3,SRSF6	SRSF11,SRSF3,SRSF6	SRSF6	-0.013	1.0	0.037	0.0062541379808569	0.576	0.0	0.055	0.9523932515319108	-0.007	1.0	0.083	0.1574054166916188	0.08	0.0289751177057942	0.026	1.0	0.025	1.0	-0.002	1.0	-0.047	1.0
301938	chr12	+	132023776	132023941	165	132020048	132020218	170	132027436	132027531	95	0.9973114728927612	0.9972642660140992	0.9973114728927612	1.0	1	3	0	SRSF6	SRSF11,SRSF3,SRSF6																		0.018	1.0
301939	chr12	+	132025645	132025804	159	132023776	132023941	165	132027436	132027531	95	0.774678111076355	0.9454523324966432	0.9454523324966432	1.0	1	1	0	SRSF6	SRSF6		0.026	1.0	0.018	0.4326648620578427	0.138	5.681666151474163e-07	0.002	1.0	0.031	1.0	0.017	1.0	0.035	1.0	0.001	1.0	0.017	1.0	0.038	0.9506979264899356	0.016	1.0
301940	chr12	+	132029700	132029903	203	132028016	132028288	272	132031952	132032149	197	0.9941146969795228	0.9964627027511596	0.9964627027511596	1.0	5	5	9	SRSF1,SRSF2,SRSF6,SRSF8,SRSF11	SRSF1,SRSF11,SRSF6,SRSF7,SRSF9	SRSF1,SRSF11,SRSF2,SRSF4,SRSF5,SRSF6,SRSF7,SRSF8,SRSF9			-0.003	1.0	0.006	1.0											0.004	1.0
301941	chr12	+	132029988	132030158	170	132028945	132029903	958	132031952	132032149	197	0.9271637201309204	0.9880806803703308	0.9880806803703308	1.0	5	5	9	SRSF1,SRSF2,SRSF6,SRSF9,SRSF11	SRSF1,SRSF11,SRSF2,SRSF6,SRSF8	SRSF1,SRSF11,SRSF2,SRSF4,SRSF5,SRSF6,SRSF7,SRSF8,SRSF9			-0.003	1.0							0.003	1.0
301942	chr12	+	132031952	132032149	197	132028945	132029903	958	132037681	132037793	112	0.9985008239746094	0.976215660572052	0.9985008239746094		9	5	3	SRSF1,SRSF2,SRSF4,SRSF5,SRSF6,SRSF7,SRSF8,SRSF9,SRSF11	SRSF1,SRSF11,SRSF2,SRSF6,SRSF8	SRSF1,SRSF11,SRSF6
301943	chr12	+	132043644	132043728	84	132043303	132043462	159	132044176	132044311	135	0.5456025004386902	0.6937581300735474	0.6937581300735474	1.0	4	5	5	SRSF1,SRSF6,SRSF8,SRSF11	SRSF1,SRSF11,SRSF6,SRSF7,SRSF9	SRSF1,SRSF10,SRSF2,SRSF6,SRSF7							0.004	1.0			-0.003	1.0	-0.003	1.0	-0.003	1.0
301944	chr12	+	132043644	132043728	84	132043303	132043462	159	132044670	132044715	45	0.5456025004386902	0.6937581300735474	0.6937581300735474	1.0	4	5	4	SRSF1,SRSF6,SRSF8,SRSF11	SRSF1,SRSF11,SRSF6,SRSF7,SRSF9	SRSF1,SRSF11,SRSF2,SRSF6	0.01	1.0	-0.022	1.0
301945	chr12	+	132044176	132044311	135	132043303	132043462	159	132044670	132044715	45	0.9967046976089478	0.996118426322937	0.9967046976089478	1.0	5	5	4	SRSF1,SRSF2,SRSF6,SRSF7,SRSF10	SRSF1,SRSF11,SRSF6,SRSF7,SRSF9	SRSF1,SRSF11,SRSF2,SRSF6	0.007	1.0	-0.012	1.0
301946	chr12	+	132044176	132044311	135	132043644	132043728	84	132044670	132044715	45	0.9967046976089478	0.996118426322937	0.9967046976089478	1.0	5	4	4	SRSF1,SRSF2,SRSF6,SRSF7,SRSF10	SRSF1,SRSF11,SRSF6,SRSF8	SRSF1,SRSF11,SRSF2,SRSF6	0.019	1.0					-0.003	1.0			-0.003	1.0	0.0	1.0	-0.003	1.0
301947	chr12	+	132045726	132045900	174	132045318	132045560	242	132050322	132050459	137	0.9931763410568236	0.9954083561897278	0.9954083561897278		7	4	5	SRSF1,SRSF2,SRSF3,SRSF6,SRSF7,SRSF9,SRSF11	SRSF1,SRSF11,SRSF6,SRSF7	SRSF1,SRSF11,SRSF2,SRSF6,SRSF7
301948	chr12	+	132050322	132050459	137	132045726	132045900	174	132053145	132053224	79	0.9362726211547852	0.928226113319397	0.9362726211547852	1.0	5	7	4	SRSF1,SRSF2,SRSF6,SRSF7,SRSF11	SRSF1,SRSF11,SRSF2,SRSF3,SRSF6,SRSF7,SRSF9	SRSF11,SRSF2,SRSF6,SRSF7	0.01	1.0	0.017	1.0	-0.003	1.0	0.007	1.0	0.003	1.0	0.004	1.0	0.003	1.0	0.007	1.0	0.004	1.0	-0.003	1.0	-0.003	1.0
301949	chr12	+	132050598	132050655	57	132050322	132050459	137	132053145	132053224	79	0.5377992391586304	0.4993267655372619	0.5377992391586304	1.0	5	5	4	SRSF2,SRSF3,SRSF6,SRSF7,SRSF11	SRSF1,SRSF11,SRSF2,SRSF6,SRSF7	SRSF11,SRSF2,SRSF6,SRSF7													0.003	1.0
301950	chr12	+	132053342	132053597	255	132053145	132053224	79	132054973	132055019	46	0.9537209272384644	0.9354759454727172	0.9537209272384644	1.0	4	4	2	SRSF2,SRSF3,SRSF6,SRSF11	SRSF11,SRSF2,SRSF6,SRSF7	SRSF1,SRSF6			0.002	1.0	0.605	0.0													0.014	1.0
301951	chr12	+	132054973	132055019	46	132053342	132053597	255	132055098	132055208	110	0.9414880871772766	0.8332554697990417	0.9414880871772766	1.0	2	4	2	SRSF1,SRSF6	SRSF11,SRSF2,SRSF3,SRSF6	SRSF11,SRSF3									0.003	1.0					0.003	1.0					0.003	1.0
301952	chr12	+	132062109	132062323	214	132055098	132055208	110	132062465	132062701	236	0.9565604329109192	0.8532027006149292	0.9565604329109192	1.0	1	2	4	SRSF6	SRSF11,SRSF3	SRSF11,SRSF2,SRSF3,SRSF6			0.004	1.0					0.003	1.0									0.002	1.0
301953	chr12	+	132062465	132062701	236	132055098	132055208	110	132064667	132064886	219	0.7617484331130981	0.7974268198013306	0.7974268198013306	0.875	4	2	2	SRSF2,SRSF3,SRSF6,SRSF11	SRSF11,SRSF3	SRSF11,SRSF6	-0.092	0.0050133877583195	0.136	0.0011625738408995	0.407	0.0	0.05	1.0	-0.024	1.0	0.02	1.0	-0.005	1.0	-0.008	1.0	-0.048	1.0	-0.012	1.0	-0.074	0.1495584698508272
301954	chr12	+	132062465	132062701	236	132055098	132055208	110	132076515	132076593	78	0.7617484331130981	0.7974268198013306	0.7974268198013306	1.0	4	2	5	SRSF2,SRSF3,SRSF6,SRSF11	SRSF11,SRSF3	SRSF1,SRSF11,SRSF2,SRSF3,SRSF6					0.291	3.804953430691681e-06
301955	chr12	+	132064667	132064886	219	132055098	132055208	110	132067361	132067486	125	0.9902660250663756	0.9971057772636414	0.9971057772636414	1.0	2	2	3	SRSF6,SRSF11	SRSF11,SRSF3	SRSF11,SRSF2,SRSF6					0.007	1.0
301956	chr12	+	132064667	132064886	219	132055098	132055208	110	132076515	132076593	78	0.9902660250663756	0.9971057772636414	0.9971057772636414	1.0	2	2	5	SRSF6,SRSF11	SRSF11,SRSF3	SRSF1,SRSF11,SRSF2,SRSF3,SRSF6					0.073	0.0065657343133402
301957	chr12	+	132064667	132064886	219	132062465	132062701	236	132076515	132076593	78	0.9902660250663756	0.9971057772636414	0.9971057772636414	1.0	2	4	5	SRSF6,SRSF11	SRSF11,SRSF2,SRSF3,SRSF6	SRSF1,SRSF11,SRSF2,SRSF3,SRSF6
301958	chr12	+	132066773	132066969	196	132064667	132064886	219	132067361	132067486	125	0.7063816785812378	0.9089231491088868	0.9089231491088868	0.946	4	2	3	SRSF1,SRSF3,SRSF6,SRSF11	SRSF11,SRSF6	SRSF11,SRSF2,SRSF6	-0.011	1.0	0.015	1.0	0.15	1.707128622443671e-06	-0.013	1.0	-0.014	1.0	0.008	1.0	-0.031	0.5486807671576862	-0.021	1.0	0.009	1.0	-0.025	0.7649923200278972	-0.007	1.0
301959	chr12	+	132066794	132066969	175	132064667	132064886	219	132067361	132067486	125	0.4702316224575043	0.9089231491088868	0.9089231491088868	0.936	4	2	3	SRSF1,SRSF3,SRSF6,SRSF11	SRSF11,SRSF6	SRSF11,SRSF2,SRSF6	-0.013	1.0	0.01	1.0	0.154	1.737449799979375e-05	-0.017	1.0	-0.017	1.0	0.012	1.0	-0.036	0.5981796996457385	-0.024	1.0	0.009	1.0	-0.032	0.7733681324791839	-0.016	1.0
301960	chr12	+	132067361	132067486	125	132055098	132055208	110	132076515	132076593	78	0.9948889017105104	0.9988199472427368	0.9988199472427368	1.0	3	2	5	SRSF2,SRSF6,SRSF11	SRSF11,SRSF3	SRSF1,SRSF11,SRSF2,SRSF3,SRSF6					0.175	0.0001086562255053
301961	chr12	+	132067361	132067486	125	132064667	132064886	219	132069494	132069641	147	0.9948889017105104	0.9988199472427368	0.9988199472427368	1.0	3	2	1	SRSF2,SRSF6,SRSF11	SRSF11,SRSF6	SRSF6	0.003	1.0	0.004	1.0
301962	chr12	+	132067361	132067486	125	132064667	132064886	219	132076515	132076593	78	0.9948889017105104	0.9988199472427368	0.9988199472427368	1.0	3	2	5	SRSF2,SRSF6,SRSF11	SRSF11,SRSF6	SRSF1,SRSF11,SRSF2,SRSF3,SRSF6	-0.027	1.0	0.364	1.4750062598431408e-06	0.055	0.2130589934936985			0.028	1.0	0.037	1.0	0.018	1.0	0.023	1.0	0.0	1.0	-0.027	1.0	-0.027	1.0
301963	chr12	+	132069494	132069641	147	132064667	132064886	219	132076515	132076593	78	0.971112072467804	0.9822916984558104	0.9822916984558104	1.0	1	2	5	SRSF6	SRSF11,SRSF6	SRSF1,SRSF11,SRSF2,SRSF3,SRSF6	-0.007	1.0	0.064	0.0005928351221597	0.023	1.0			0.004	1.0	0.008	1.0	0.003	1.0	0.004	1.0	0.001	1.0	-0.007	1.0	-0.007	1.0
301964	chr12	+	132069494	132069641	147	132064907	132067486	2579	132076515	132076593	78	0.971112072467804	0.9822916984558104	0.9822916984558104	0.989	1	5	5	SRSF6	SRSF1,SRSF11,SRSF2,SRSF3,SRSF6	SRSF1,SRSF11,SRSF2,SRSF3,SRSF6	-0.005	1.0	0.036	0.0073797018828267	0.082	3.895744564888579e-07	-0.02	1.0	0.011	1.0	-0.009	1.0	-0.008	1.0	-0.009	1.0	-0.002	1.0	0.0	1.0	-0.005	1.0
301965	chr12	+	132076515	132076593	78	132068098	132069641	1543	132077400	132080463	3063	0.9347432851791382	0.9306397438049316	0.9347432851791382	1.0	5	1	2	SRSF1,SRSF2,SRSF3,SRSF6,SRSF11	SRSF6	SRSF11,SRSF6																					0.002	1.0
301966	chr5	-	88728492	88728628	136	88729217	88729347	130	88718273	88722829	4556	0.9964767694473268	0.9978169202804564	0.9978169202804564	1.0	2	3	3	SRSF3,SRSF6	SRSF1,SRSF3,SRSF6	SRSF1,SRSF11,SRSF6					0.001	1.0
301967	chr5	-	88730210	88730234	24	88731728	88731851	123	88729217	88729347	130	0.0775470212101936	0.1305597275495529	0.1305597275495529	0.0	0	2	3		SRSF11,SRSF6	SRSF1,SRSF3,SRSF6	-0.001	1.0			-0.001	1.0			-0.001	1.0											-0.001	1.0
301968	chr5	-	88749069	88749117	48	88751856	88752043	187	88731728	88731901	173	0.9807966351509094	0.9798526763916016	0.9807966351509094	1.0	0	4	2		SRSF1,SRSF11,SRSF3,SRSF6	SRSF11,SRSF6					0.001	1.0			0.001	1.0							0.001	1.0			0.002	1.0
301969	chr5	-	88751856	88752043	187	88823734	88823795	61	88731728	88731901	173	0.9994910955429076	0.9917351007461548	0.9994910955429076	1.0	4	3	2	SRSF1,SRSF3,SRSF6,SRSF11	SRSF1,SRSF11,SRSF6	SRSF11,SRSF6											0.003	1.0
301970	chr5	-	88751856	88752043	187	88882954	88882999	45	88731728	88731901	173	0.9994910955429076	0.9917351007461548	0.9994910955429076	1.0	4	4	2	SRSF1,SRSF3,SRSF6,SRSF11	SRSF1,SRSF11,SRSF2,SRSF6	SRSF11,SRSF6	-0.003	1.0			-0.003	1.0			-0.003	1.0							-0.003	1.0	-0.003	1.0	-0.003	1.0
301971	chr5	-	88751865	88752043	178	88823734	88823927	193	88722603	88722829	226	0.9994910955429076	0.7199598550796509	0.9994910955429076	1.0	4	6	3	SRSF1,SRSF3,SRSF6,SRSF11	SRSF1,SRSF10,SRSF11,SRSF2,SRSF6,SRSF8	SRSF1,SRSF11,SRSF6																	0.003	1.0
301972	chr5	-	88760987	88761125	138	88804597	88804801	204	88751856	88752043	187	0.7082350254058838	0.9395130276679992	0.9395130276679992	0.97	0	5	4		SRSF1,SRSF10,SRSF11,SRSF2,SRSF6	SRSF1,SRSF11,SRSF3,SRSF6	-0.025	1.0	-0.012	1.0	-0.006	1.0	-0.016	1.0	0.027	0.8088969213688043	-0.017	1.0	-0.037	0.6865385043883533	-0.045	0.6937793842018435	-0.022	1.0	0.043	0.6725702604384762	-0.004	1.0
301973	chr5	-	88760987	88761125	138	88882954	88883651	697	88751856	88752043	187	0.7082350254058838	0.9395130276679992	0.9395130276679992	1.0	0	5	4		SRSF1,SRSF11,SRSF2,SRSF3,SRSF6	SRSF1,SRSF11,SRSF3,SRSF6							-0.009	1.0			-0.009	1.0	0.004	1.0	-0.009	1.0
301974	chr5	-	88761184	88761328	144	88804597	88804801	204	88751856	88752043	187	0.9711751937866212	0.9364618062973022	0.9711751937866212	0.996	2	5	4	SRSF6,SRSF11	SRSF1,SRSF10,SRSF11,SRSF2,SRSF6	SRSF1,SRSF11,SRSF3,SRSF6	-0.003	1.0	-0.002	1.0	0.001	1.0	-0.005	1.0	0.007	1.0	-0.004	1.0	-0.009	1.0	-0.008	1.0	-0.004	1.0	0.009	1.0	-0.001	1.0
301975	chr5	-	88761184	88761328	144	88823734	88823927	193	88751856	88752043	187	0.9711751937866212	0.9364618062973022	0.9711751937866212	1.0	2	6	4	SRSF6,SRSF11	SRSF1,SRSF10,SRSF11,SRSF2,SRSF6,SRSF8	SRSF1,SRSF11,SRSF3,SRSF6
301976	chr5	-	88761184	88761328	144	88882954	88882999	45	88751856	88752043	187	0.9711751937866212	0.9364618062973022	0.9711751937866212	1.0	2	4	4	SRSF6,SRSF11	SRSF1,SRSF11,SRSF2,SRSF6	SRSF1,SRSF11,SRSF3,SRSF6							-0.002	1.0			-0.002	1.0	0.0	1.0	-0.002	1.0
301977	chr5	-	88761268	88761328	60	88804597	88804801	204	88722603	88722829	226	0.9711751937866212	0.0008427472785115	0.9711751937866212		2	5	3	SRSF6,SRSF11	SRSF1,SRSF10,SRSF11,SRSF2,SRSF6	SRSF1,SRSF11,SRSF6
301979	chr5	-	88761268	88761328	60	88804597	88804801	204	88760987	88761125	138	0.9711751937866212	0.0008427472785115	0.9711751937866212	0.748	2	5	0	SRSF6,SRSF11	SRSF1,SRSF10,SRSF11,SRSF2,SRSF6		0.316	5.972843307258599e-12	0.019	1.0	0.137	0.0035530495362253	-0.035	1.0	0.023	1.0	0.023	1.0	-0.067	0.4974514307492127	0.015	1.0	0.011	1.0	0.057	1.0	-0.041	1.0
301980	chr5	-	88804597	88804801	204	88823734	88823795	61	88718273	88722829	4556	0.9972392916679382	0.9973821640014648	0.9973821640014648	1.0	5	3	3	SRSF1,SRSF2,SRSF6,SRSF10,SRSF11	SRSF1,SRSF11,SRSF6	SRSF1,SRSF11,SRSF6																	0.001	1.0
301981	chr5	-	88804597	88804801	204	88883048	88883651	603	88718273	88722829	4556	0.9972392916679382	0.9973821640014648	0.9973821640014648	1.0	5	4	3	SRSF1,SRSF2,SRSF6,SRSF10,SRSF11	SRSF1,SRSF11,SRSF3,SRSF6	SRSF1,SRSF11,SRSF6	0.002	1.0			0.001	1.0	-0.001	1.0			-0.001	1.0	-0.001	1.0	0.005	1.0	0.001	1.0			0.003	1.0
301982	chr5	-	88804597	88804801	204	88823734	88823795	61	88751856	88752043	187	0.9972392916679382	0.9973821640014648	0.9973821640014648	1.0	5	3	4	SRSF1,SRSF2,SRSF6,SRSF10,SRSF11	SRSF1,SRSF11,SRSF6	SRSF1,SRSF11,SRSF3,SRSF6
301983	chr5	-	88804597	88804801	204	88882954	88882999	45	88751856	88752043	187	0.9972392916679382	0.9973821640014648	0.9973821640014648	1.0	5	4	4	SRSF1,SRSF2,SRSF6,SRSF10,SRSF11	SRSF1,SRSF11,SRSF2,SRSF6	SRSF1,SRSF11,SRSF3,SRSF6							-0.001	1.0			-0.001	1.0	0.0	1.0	-0.001	1.0
301984	chr5	-	88804597	88804801	204	88882954	88882999	45	88760987	88761125	138	0.9972392916679382	0.9973821640014648	0.9973821640014648	1.0	5	4	0	SRSF1,SRSF2,SRSF6,SRSF10,SRSF11	SRSF1,SRSF11,SRSF2,SRSF6		0.001	1.0
301985	chr5	-	88804597	88804801	204	88883048	88883651	603	88760987	88761125	138	0.9972392916679382	0.9973821640014648	0.9973821640014648	1.0	5	4	0	SRSF1,SRSF2,SRSF6,SRSF10,SRSF11	SRSF1,SRSF11,SRSF3,SRSF6				-0.007	1.0
301986	chr5	-	88804597	88804801	204	88823734	88823795	61	88761184	88761328	144	0.9972392916679382	0.9973821640014648	0.9973821640014648	1.0	5	3	2	SRSF1,SRSF2,SRSF6,SRSF10,SRSF11	SRSF1,SRSF11,SRSF6	SRSF11,SRSF6					0.001	1.0
301987	chr5	-	88804597	88804801	204	88882954	88882999	45	88761184	88761328	144	0.9972392916679382	0.9973821640014648	0.9973821640014648	1.0	5	4	2	SRSF1,SRSF2,SRSF6,SRSF10,SRSF11	SRSF1,SRSF11,SRSF2,SRSF6	SRSF11,SRSF6	-0.001	1.0			-0.001	1.0			-0.001	1.0							-0.001	1.0	-0.001	1.0	-0.001	1.0
301988	chr5	-	88817804	88817831	27	88823734	88823795	61	88804753	88804801	48	0.0514998659491539	0.0175442975014448	0.0514998659491539	0.0	0	3	2		SRSF1,SRSF11,SRSF6	SRSF1,SRSF2							0.0	1.0			0.0	1.0	0.0	1.0	0.0	1.0			-0.0	1.0
301989	chr5	-	88823734	88823927	193	88883048	88883651	603	88718273	88722829	4556	0.990896701812744	0.99907124042511	0.99907124042511	1.0	6	4	3	SRSF1,SRSF2,SRSF6,SRSF8,SRSF10,SRSF11	SRSF1,SRSF11,SRSF3,SRSF6	SRSF1,SRSF11,SRSF6	0.004	1.0			0.003	1.0	-0.004	1.0			-0.004	1.0	-0.004	1.0	0.014	1.0	0.004	1.0			0.008	1.0
301990	chr5	-	88823734	88823927	193	88883651	88884327	676	88718273	88722829	4556	0.990896701812744	0.99907124042511	0.99907124042511	1.0	6	1	3	SRSF1,SRSF2,SRSF6,SRSF8,SRSF10,SRSF11	SRSF6	SRSF1,SRSF11,SRSF6
301991	chr5	-	88823734	88823927	193	88882954	88882999	45	88731728	88731901	173	0.990896701812744	0.99907124042511	0.99907124042511	1.0	6	4	2	SRSF1,SRSF2,SRSF6,SRSF8,SRSF10,SRSF11	SRSF1,SRSF11,SRSF2,SRSF6	SRSF11,SRSF6	-0.002	1.0			-0.002	1.0			-0.002	1.0							-0.002	1.0	-0.002	1.0	-0.002	1.0
301992	chr5	-	88823734	88823927	193	88882954	88882999	45	88751856	88752043	187	0.990896701812744	0.99907124042511	0.99907124042511	1.0	6	4	4	SRSF1,SRSF2,SRSF6,SRSF8,SRSF10,SRSF11	SRSF1,SRSF11,SRSF2,SRSF6	SRSF1,SRSF11,SRSF3,SRSF6							-0.002	1.0			-0.002	1.0	0.0	1.0	-0.002	1.0
301993	chr5	-	88823734	88823927	193	88882954	88882999	45	88761184	88761328	144	0.990896701812744	0.99907124042511	0.99907124042511	1.0	6	4	2	SRSF1,SRSF2,SRSF6,SRSF8,SRSF10,SRSF11	SRSF1,SRSF11,SRSF2,SRSF6	SRSF11,SRSF6	-0.002	1.0			-0.002	1.0			-0.002	1.0							-0.002	1.0	-0.002	1.0	-0.002	1.0
301994	chr5	-	88823734	88823927	193	88882954	88882999	45	88804525	88804801	276	0.990896701812744	0.99907124042511	0.99907124042511	0.997	6	4	5	SRSF1,SRSF2,SRSF6,SRSF8,SRSF10,SRSF11	SRSF1,SRSF11,SRSF2,SRSF6	SRSF1,SRSF10,SRSF11,SRSF2,SRSF6	-0.002	1.0			-0.002	1.0	-0.001	1.0	-0.002	1.0	0.001	1.0	-0.001	1.0	-0.001	1.0	-0.001	1.0	-0.002	1.0	-0.002	1.0
301995	chr5	-	88823734	88823927	193	88883048	88883651	603	88804525	88804801	276	0.990896701812744	0.99907124042511	0.99907124042511		6	4	5	SRSF1,SRSF2,SRSF6,SRSF8,SRSF10,SRSF11	SRSF1,SRSF11,SRSF3,SRSF6	SRSF1,SRSF10,SRSF11,SRSF2,SRSF6
301996	chr5	-	88823734	88823927	193	88887501	88887598	97	88804525	88804801	276	0.990896701812744	0.99907124042511	0.99907124042511	1.0	6	0	5	SRSF1,SRSF2,SRSF6,SRSF8,SRSF10,SRSF11		SRSF1,SRSF10,SRSF11,SRSF2,SRSF6																					0.001	1.0
301997	chr5	-	88823734	88823930	196	88882954	88883651	697	88731728	88731901	173	0.9701666831970216	0.99907124042511	0.99907124042511	1.0	6	5	2	SRSF1,SRSF2,SRSF6,SRSF8,SRSF10,SRSF11	SRSF1,SRSF11,SRSF2,SRSF3,SRSF6	SRSF11,SRSF6	-0.002	1.0			-0.002	1.0			-0.002	1.0							-0.002	1.0	-0.002	1.0	-0.002	1.0
301998	chr5	-	88823734	88823930	196	88882954	88883651	697	88751856	88752043	187	0.9701666831970216	0.99907124042511	0.99907124042511	1.0	6	5	4	SRSF1,SRSF2,SRSF6,SRSF8,SRSF10,SRSF11	SRSF1,SRSF11,SRSF2,SRSF3,SRSF6	SRSF1,SRSF11,SRSF3,SRSF6							-0.002	1.0			-0.002	1.0	0.0	1.0	-0.002	1.0
301999	chr5	-	88823734	88823930	196	88882954	88883651	697	88761184	88761328	144	0.9701666831970216	0.99907124042511	0.99907124042511	1.0	6	5	2	SRSF1,SRSF2,SRSF6,SRSF8,SRSF10,SRSF11	SRSF1,SRSF11,SRSF2,SRSF3,SRSF6	SRSF11,SRSF6	-0.002	1.0			-0.002	1.0			-0.002	1.0							-0.002	1.0	-0.002	1.0	-0.002	1.0
302000	chr5	-	88823734	88823930	196	88882954	88883651	697	88804597	88804801	204	0.9701666831970216	0.99907124042511	0.99907124042511	0.997	6	5	5	SRSF1,SRSF2,SRSF6,SRSF8,SRSF10,SRSF11	SRSF1,SRSF11,SRSF2,SRSF3,SRSF6	SRSF1,SRSF10,SRSF11,SRSF2,SRSF6	-0.002	1.0			-0.002	1.0	-0.001	1.0	-0.002	1.0	0.001	1.0	-0.001	1.0	-0.001	1.0	-0.001	1.0	-0.002	1.0	-0.002	1.0
302001	chr5	-	88823734	88823930	196	88887501	88887598	97	88804597	88804801	204	0.9701666831970216	0.99907124042511	0.99907124042511	1.0	6	0	5	SRSF1,SRSF2,SRSF6,SRSF8,SRSF10,SRSF11		SRSF1,SRSF10,SRSF11,SRSF2,SRSF6																					0.001	1.0
302004	chr5	-	88839378	88839623	245	88882954	88883651	697	88823860	88823927	67	0.1722185164690017	0.1236517652869224	0.1722185164690017	0.003	0	5	6		SRSF1,SRSF11,SRSF2,SRSF3,SRSF6	SRSF1,SRSF10,SRSF11,SRSF2,SRSF6,SRSF8	0.002	1.0	0.005	1.0	-0.0	1.0	0.008	1.0	-0.003	1.0	0.014	1.0	0.005	1.0	0.008	1.0	0.0	1.0	-0.012	0.5825746659120751	-0.009	1.0
302008	chr5	-	88839378	88839623	245	88882954	88883651	697	88823900	88823930	30	0.1722185164690017	0.1236517652869224	0.1722185164690017	0.004	0	5	6		SRSF1,SRSF11,SRSF2,SRSF3,SRSF6	SRSF1,SRSF10,SRSF11,SRSF2,SRSF6,SRSF8	-0.005	1.0	0.001	1.0	-0.006	1.0	0.01	1.0	-0.003	1.0	0.018	0.8032081651174395	0.008	1.0	0.007	1.0	-0.004	1.0	-0.021	0.1354224977382153	-0.008	1.0
302010	chr5	-	88880923	88881022	99	88882954	88883651	697	88823734	88823927	193	0.0444907173514366	0.05240373685956	0.05240373685956	0.042	0	5	6		SRSF1,SRSF11,SRSF2,SRSF3,SRSF6	SRSF1,SRSF10,SRSF11,SRSF2,SRSF6,SRSF8	-0.013	1.0	0.019	0.0918674133527213	0.005	1.0	0.017	1.0	-0.017	1.0	0.007	1.0	0.006	1.0	0.02	1.0	0.008	1.0	0.012	1.0	0.027	0.1621511628790738
302011	chr5	-	88880923	88881022	99	88882954	88883651	697	88823900	88823930	30	0.0444907173514366	0.05240373685956	0.05240373685956	0.064	0	5	6		SRSF1,SRSF11,SRSF2,SRSF3,SRSF6	SRSF1,SRSF10,SRSF11,SRSF2,SRSF6,SRSF8	-0.019	1.0	0.014	0.5686822055805396	0.016	0.9739320472008938	0.014	1.0	-0.018	1.0	-0.004	1.0	0.005	1.0	0.014	1.0	0.004	1.0	0.006	1.0	0.029	0.1816395764923103
302015	chr5	-	88882954	88882999	45	88883651	88884327	676	88823734	88823927	193	0.1722286641597747	0.4012163281440735	0.4012163281440735	0.971	4	1	6	SRSF1,SRSF2,SRSF6,SRSF11	SRSF6	SRSF1,SRSF10,SRSF11,SRSF2,SRSF6,SRSF8	-0.031	1.0	-0.005	1.0	0.001	1.0	0.013	1.0	-0.004	1.0	0.012	1.0	-0.004	1.0	-0.005	1.0	-0.007	1.0	0.008	1.0	-0.018	1.0
302016	chr5	-	88882954	88882999	45	88887501	88887598	97	88823734	88823927	193	0.1722286641597747	0.4012163281440735	0.4012163281440735	1.0	4	0	6	SRSF1,SRSF2,SRSF6,SRSF11		SRSF1,SRSF10,SRSF11,SRSF2,SRSF6,SRSF8	-0.006	1.0			0.001	1.0	-0.012	1.0	0.008	1.0	-0.012	1.0	0.0	1.0	-0.012	1.0	0.009	1.0	-0.006	1.0	0.0	1.0
302019	chr18	+	35972866	35972907	41	35972678	35972805	127	35974895	35975095	200	0.0098045617341995	0.9398626089096068	0.9398626089096068	0.945	3	6	2	SRSF1,SRSF6,SRSF11	SRSF1,SRSF11,SRSF2,SRSF3,SRSF6,SRSF7	SRSF11,SRSF6	0.016	1.0	-0.054	0.58397745070561	0.016	1.0	0.022	1.0	-0.022	1.0	-0.012	1.0	-0.014	1.0	0.044	1.0	-0.028	1.0	-0.03	0.896804524256857	0.069	0.4618998389490046
302020	chr18	+	35972884	35972907	23	35972624	35972805	181	35974895	35975095	200	0.9014140367507936	0.9398626089096068	0.9398626089096068	0.978	3	6	2	SRSF1,SRSF6,SRSF11	SRSF1,SRSF11,SRSF2,SRSF3,SRSF6,SRSF7	SRSF11,SRSF6	0.008	1.0	-0.012	0.7654366504913838	0.003	1.0	0.006	1.0	-0.007	1.0	-0.002	1.0	-0.003	1.0	0.014	1.0	-0.013	1.0	-0.012	1.0	0.024	0.3935636842910008
302021	chr18	+	35974895	35975095	200	35972624	35972840	216	35977409	35977600	191	0.9580531120300292	0.9894894361495972	0.9894894361495972	1.0	2	6	5	SRSF6,SRSF11	SRSF1,SRSF11,SRSF2,SRSF3,SRSF6,SRSF7	SRSF1,SRSF10,SRSF11,SRSF2,SRSF6													0.003	1.0			0.001	1.0	0.001	1.0
302022	chr18	+	35974895	35975095	200	35972681	35972907	226	35977409	35977600	191	0.9580531120300292	0.9894894361495972	0.9894894361495972	1.0	2	6	5	SRSF6,SRSF11	SRSF1,SRSF11,SRSF2,SRSF3,SRSF6,SRSF7	SRSF1,SRSF10,SRSF11,SRSF2,SRSF6	0.0	1.0			-0.001	1.0			-0.001	1.0			0.001	1.0			-0.001	1.0	-0.001	1.0	-0.001	1.0
302023	chr18	+	35974895	35975095	200	35972681	35972907	226	35978834	35979286	452	0.9580531120300292	0.9894894361495972	0.9894894361495972	1.0	2	6	1	SRSF6,SRSF11	SRSF1,SRSF11,SRSF2,SRSF3,SRSF6,SRSF7	SRSF3									0.002	1.0
302024	chr18	+	35977409	35977600	191	35972681	35972907	226	35978834	35979286	452	0.9918907284736632	0.9685160517692566	0.9918907284736632	1.0	5	6	1	SRSF1,SRSF2,SRSF6,SRSF10,SRSF11	SRSF1,SRSF11,SRSF2,SRSF3,SRSF6,SRSF7	SRSF3									0.001	1.0
302025	chr18	+	35977409	35977600	191	35974895	35975095	200	35978834	35979286	452	0.9918907284736632	0.9685160517692566	0.9918907284736632	1.0	5	2	1	SRSF1,SRSF2,SRSF6,SRSF10,SRSF11	SRSF11,SRSF6	SRSF3																	0.001	1.0	0.001	1.0	0.002	1.0
302034	chr22	-	39530463	39530554	91	39532394	39532523	129	39529819	39529917	98	0.3297702372074127	0.154979258775711	0.3297702372074127	0.016	0	1	1		SRSF1	SRSF6	-0.021	3.99529629047716e-08	0.008	1.0	0.002	1.0	0.001	1.0	-0.013	0.0031620237424778	-0.004	1.0	0.005	1.0	-0.002	1.0	-0.004	1.0	0.0	1.0	-0.009	0.0654712762802029
302035	chr12	-	115966081	115966243	162	115968939	115969097	158	115963406	115963519	113	0.9878361821174622	0.9978383779525756	0.9978383779525756	1.0	3	3	2	SRSF6,SRSF7,SRSF11	SRSF11,SRSF6,SRSF7	SRSF6,SRSF7	0.009	1.0	-0.006	1.0	0.012	1.0	0.003	1.0	0.002	1.0	-0.001	1.0	-0.004	1.0	-0.004	1.0	0.004	1.0	0.006	1.0	0.008	1.0
302036	chr12	-	115966081	115966243	162	115970593	115970770	177	115963406	115963519	113	0.9878361821174622	0.9978383779525756	0.9978383779525756	1.0	3	5	2	SRSF6,SRSF7,SRSF11	SRSF1,SRSF11,SRSF3,SRSF6,SRSF7	SRSF6,SRSF7																					0.003	1.0
302037	chr12	-	115968939	115969097	158	115970593	115970770	177	115963406	115963519	113	0.998376727104187	0.9971342086791992	0.998376727104187	1.0	3	5	2	SRSF6,SRSF7,SRSF11	SRSF1,SRSF11,SRSF3,SRSF6,SRSF7	SRSF6,SRSF7																					0.002	1.0
302038	chr12	-	115968939	115969097	158	115970593	115970770	177	115966081	115966243	162	0.998376727104187	0.9971342086791992	0.998376727104187	0.995	3	5	3	SRSF6,SRSF7,SRSF11	SRSF1,SRSF11,SRSF3,SRSF6,SRSF7	SRSF11,SRSF6,SRSF7	-0.002	1.0	0.001	1.0	-0.001	1.0	0.002	1.0	-0.003	1.0	0.004	1.0	0.002	1.0	0.002	1.0	-0.003	1.0	0.002	1.0	-0.002	1.0
302039	chr12	-	115972077	115972236	159	115975170	115975313	143	115970593	115970770	177	0.9957869648933412	0.9973371624946594	0.9973371624946594	1.0	4	4	5	SRSF1,SRSF6,SRSF7,SRSF11	SRSF1,SRSF11,SRSF6,SRSF7	SRSF1,SRSF11,SRSF3,SRSF6,SRSF7	0.002	1.0	0.002	1.0															0.002	1.0
302040	chr12	-	115975170	115975313	143	115975514	115975738	224	115972077	115972236	159	0.9900795817375184	0.98810875415802	0.9900795817375184	1.0	4	4	4	SRSF1,SRSF6,SRSF7,SRSF11	SRSF1,SRSF11,SRSF6,SRSF7	SRSF1,SRSF11,SRSF6,SRSF7	-0.002	1.0			0.005	1.0	-0.005	1.0	0.019	1.0	-0.005	1.0	-0.002	1.0	-0.005	1.0	0.0	1.0	0.002	1.0	-0.002	1.0
302041	chr12	-	115975170	115975349	179	115975514	115975738	224	115972077	115972236	159	0.158481553196907	0.98810875415802	0.98810875415802	1.0	4	4	4	SRSF1,SRSF6,SRSF7,SRSF11	SRSF1,SRSF11,SRSF6,SRSF7	SRSF1,SRSF11,SRSF6,SRSF7	-0.003	1.0			0.009	1.0	-0.008	1.0	0.03	0.6205882123641325	-0.008	1.0	-0.004	1.0	-0.008	1.0	0.001	1.0	0.003	1.0	-0.003	1.0
302042	chr12	-	115975514	115975738	224	115980749	115980938	189	115975170	115975313	143	0.9947303533554076	0.9918805360794068	0.9947303533554076	1.0	4	4	4	SRSF1,SRSF6,SRSF7,SRSF11	SRSF1,SRSF11,SRSF6,SRSF7	SRSF1,SRSF11,SRSF6,SRSF7
302043	chr12	-	115982383	115982595	212	115983116	115983540	424	115980480	115980938	458	0.0823112726211547	0.9663459658622742	0.9663459658622742	1.0	4	7	4	SRSF1,SRSF2,SRSF6,SRSF7	SRSF1,SRSF11,SRSF3,SRSF4,SRSF6,SRSF7,SRSF9	SRSF1,SRSF11,SRSF6,SRSF7			0.006	1.0			0.004	1.0
302044	chr12	-	115982383	115982595	212	115984179	115984372	193	115980480	115980938	458	0.0823112726211547	0.9663459658622742	0.9663459658622742	1.0	4	4	4	SRSF1,SRSF2,SRSF6,SRSF7	SRSF1,SRSF11,SRSF6,SRSF7	SRSF1,SRSF11,SRSF6,SRSF7					0.005	1.0
302045	chr12	-	115982383	115982603	220	115983116	115983540	424	115980749	115980938	189	0.9686601758003236	0.9663459658622742	0.9686601758003236	1.0	4	7	4	SRSF1,SRSF2,SRSF6,SRSF7	SRSF1,SRSF11,SRSF3,SRSF4,SRSF6,SRSF7,SRSF9	SRSF1,SRSF11,SRSF6,SRSF7			0.004	1.0			0.003	1.0
302046	chr12	-	115982383	115982603	220	115984179	115984372	193	115980749	115980938	189	0.9686601758003236	0.9663459658622742	0.9686601758003236	1.0	4	4	4	SRSF1,SRSF2,SRSF6,SRSF7	SRSF1,SRSF11,SRSF6,SRSF7	SRSF1,SRSF11,SRSF6,SRSF7					0.004	1.0
302047	chr12	-	115983116	115983540	424	115984179	115984372	193	115980749	115980938	189	0.7344056367874146	0.8292727470397949	0.8292727470397949	1.0	7	4	4	SRSF1,SRSF3,SRSF4,SRSF6,SRSF7,SRSF9,SRSF11	SRSF1,SRSF11,SRSF6,SRSF7	SRSF1,SRSF11,SRSF6,SRSF7					0.011	1.0
302048	chr12	-	115983116	115983540	424	115984179	115984372	193	115980749	115982603	1854	0.7344056367874146	0.8292727470397949	0.8292727470397949	1.0	7	4	5	SRSF1,SRSF3,SRSF4,SRSF6,SRSF7,SRSF9,SRSF11	SRSF1,SRSF11,SRSF6,SRSF7	SRSF1,SRSF11,SRSF2,SRSF6,SRSF7	0.007	1.0	-0.002	1.0	0.725	0.0													0.003	1.0	0.002	1.0
302049	chr12	-	115983116	115983540	424	115984179	115984372	193	115982383	115982595	212	0.7344056367874146	0.8292727470397949	0.8292727470397949	1.0	7	4	4	SRSF1,SRSF3,SRSF4,SRSF6,SRSF7,SRSF9,SRSF11	SRSF1,SRSF11,SRSF6,SRSF7	SRSF1,SRSF2,SRSF6,SRSF7					0.014	1.0
302050	chr12	-	115986265	115986489	224	115987108	115987288	180	115984179	115984372	193	0.993821620941162	0.9977918863296508	0.9977918863296508	1.0	4	6	4	SRSF1,SRSF6,SRSF7,SRSF11	SRSF1,SRSF11,SRSF3,SRSF6,SRSF7,SRSF8	SRSF1,SRSF11,SRSF6,SRSF7			-0.002	1.0	0.006	1.0					0.003	1.0	0.006	1.0	0.004	1.0	0.003	1.0
302051	chr12	-	115986265	115986489	224	115991019	115991679	660	115984179	115984372	193	0.993821620941162	0.9977918863296508	0.9977918863296508	1.0	4	9	4	SRSF1,SRSF6,SRSF7,SRSF11	SRSF1,SRSF10,SRSF11,SRSF2,SRSF3,SRSF4,SRSF6,SRSF7,SRSF9	SRSF1,SRSF11,SRSF6,SRSF7	0.014	1.0					-0.009	1.0			0.005	1.0	-0.005	1.0	-0.009	1.0
302052	chr12	-	115987108	115987288	180	115991019	115991679	660	115984179	115984372	193	0.9967390298843384	0.9968308210372924	0.9968308210372924	1.0	6	9	4	SRSF1,SRSF3,SRSF6,SRSF7,SRSF8,SRSF11	SRSF1,SRSF10,SRSF11,SRSF2,SRSF3,SRSF4,SRSF6,SRSF7,SRSF9	SRSF1,SRSF11,SRSF6,SRSF7	0.012	1.0					-0.008	1.0			0.004	1.0	-0.005	1.0	-0.008	1.0
302053	chr12	-	115987108	115987288	180	115991019	115991679	660	115986265	115986489	224	0.9967390298843384	0.9968308210372924	0.9968308210372924	1.0	6	9	4	SRSF1,SRSF3,SRSF6,SRSF7,SRSF8,SRSF11	SRSF1,SRSF10,SRSF11,SRSF2,SRSF3,SRSF4,SRSF6,SRSF7,SRSF9	SRSF1,SRSF11,SRSF6,SRSF7											0.003	1.0
302054	chr12	-	115996475	115996681	206	116003002	116003102	100	115991019	115991957	938	0.956942856311798	0.9725738763809204	0.9725738763809204	1.0	4	7	9	SRSF1,SRSF2,SRSF6,SRSF11	SRSF1,SRSF11,SRSF2,SRSF4,SRSF6,SRSF7,SRSF9	SRSF1,SRSF10,SRSF11,SRSF2,SRSF3,SRSF4,SRSF6,SRSF7,SRSF9	0.007	1.0			0.005	1.0													0.003	1.0
302055	chr12	-	115997009	115997227	218	116003002	116003102	100	115996475	115996681	206	0.7709131836891174	0.9945117831230164	0.9945117831230164	1.0	6	7	4	SRSF1,SRSF2,SRSF6,SRSF7,SRSF10,SRSF11	SRSF1,SRSF11,SRSF2,SRSF4,SRSF6,SRSF7,SRSF9	SRSF1,SRSF11,SRSF2,SRSF6	0.009	1.0			0.005	1.0
302056	chr12	-	115997009	115997230	221	116003002	116003102	100	115996475	115996681	206	0.9938195943832396	0.9945117831230164	0.9945117831230164	1.0	6	7	4	SRSF1,SRSF2,SRSF6,SRSF7,SRSF10,SRSF11	SRSF1,SRSF11,SRSF2,SRSF4,SRSF6,SRSF7,SRSF9	SRSF1,SRSF11,SRSF2,SRSF6	0.007	1.0			0.004	1.0
302057	chr12	-	116005868	116005993	125	116007410	116007636	226	116003002	116003102	100	0.9986943006515504	0.9952065348625184	0.9986943006515504	1.0	5	6	7	SRSF1,SRSF3,SRSF6,SRSF7,SRSF11	SRSF1,SRSF10,SRSF11,SRSF2,SRSF6,SRSF7	SRSF1,SRSF11,SRSF2,SRSF4,SRSF6,SRSF7,SRSF9													0.009	1.0
302058	chr12	-	116006305	116006411	106	116007410	116007636	226	116005868	116005993	125	0.989331603050232	0.954128623008728	0.989331603050232	1.0	3	6	5	SRSF1,SRSF6,SRSF11	SRSF1,SRSF10,SRSF11,SRSF2,SRSF6,SRSF7	SRSF1,SRSF11,SRSF3,SRSF6,SRSF7			0.014	1.0					0.003	1.0	0.004	1.0
302059	chr12	-	116008400	116009132	732	116012796	116012901	105	116003539	116007636	4097	0.9195616841316224	0.9560639262199402	0.9560639262199402	1.0	10	4	7	SRSF1,SRSF2,SRSF3,SRSF4,SRSF6,SRSF7,SRSF8,SRSF9,SRSF10,SRSF11	SRSF1,SRSF10,SRSF6,SRSF7	SRSF1,SRSF10,SRSF11,SRSF2,SRSF3,SRSF6,SRSF7					0.046	0.02583639894918
302060	chr12	-	116012796	116012898	102	116015108	116015274	166	116009007	116009132	125	0.0936055779457092	0.9980680346488952	0.9980680346488952	1.0	4	6	8	SRSF1,SRSF6,SRSF7,SRSF10	SRSF1,SRSF10,SRSF11,SRSF2,SRSF6,SRSF7	SRSF1,SRSF10,SRSF11,SRSF3,SRSF4,SRSF6,SRSF7,SRSF8			-0.009	1.0			0.01	1.0													0.008	1.0
302061	chr12	-	116012796	116012901	105	116015108	116015274	166	116008400	116009132	732	0.9939508438110352	0.9980680346488952	0.9980680346488952	1.0	4	6	10	SRSF1,SRSF6,SRSF7,SRSF10	SRSF1,SRSF10,SRSF11,SRSF2,SRSF6,SRSF7	SRSF1,SRSF10,SRSF11,SRSF2,SRSF3,SRSF4,SRSF6,SRSF7,SRSF8,SRSF9			-0.003	1.0			0.005	1.0													0.004	1.0
302062	chr12	-	116019777	116019972	195	116022455	116022601	146	116019223	116019412	189	0.9721552729606628	0.9972435235977172	0.9972435235977172	1.0	10	6	7	SRSF1,SRSF2,SRSF4,SRSF5,SRSF6,SRSF7,SRSF8,SRSF9,SRSF10,SRSF11	SRSF1,SRSF10,SRSF11,SRSF6,SRSF7,SRSF9	SRSF1,SRSF10,SRSF11,SRSF2,SRSF6,SRSF7,SRSF8							0.005	1.0
302063	chr12	-	116096668	116096752	84	116111427	116111512	85	116022455	116022601	146	0.9969696998596193	0.9978248476982116	0.9978248476982116	1.0	4	5	6	SRSF1,SRSF6,SRSF7,SRSF11	SRSF1,SRSF11,SRSF3,SRSF6,SRSF7	SRSF1,SRSF10,SRSF11,SRSF6,SRSF7,SRSF9	0.011	1.0	-0.004	1.0							0.011	1.0	0.005	1.0
302064	chr12	-	116096668	116096752	84	116237467	116237705	238	116022455	116022601	146	0.9969696998596193	0.9978248476982116	0.9978248476982116	1.0	4	9	6	SRSF1,SRSF6,SRSF7,SRSF11	SRSF1,SRSF11,SRSF2,SRSF3,SRSF5,SRSF6,SRSF7,SRSF8,SRSF9	SRSF1,SRSF10,SRSF11,SRSF6,SRSF7,SRSF9			-0.013	1.0	0.012	1.0			0.027	1.0	0.015	1.0									0.013	1.0
302065	chr12	-	116096668	116096752	84	116277059	116277219	160	116022455	116022601	146	0.9969696998596193	0.9978248476982116	0.9978248476982116	1.0	4	3	6	SRSF1,SRSF6,SRSF7,SRSF11	SRSF1,SRSF11,SRSF6	SRSF1,SRSF10,SRSF11,SRSF6,SRSF7,SRSF9																					0.009	1.0
302067	chr12	-	116111427	116111512	85	116237467	116237705	238	116022455	116022601	146	0.9978017807006836	0.998592734336853	0.998592734336853	1.0	5	9	6	SRSF1,SRSF3,SRSF6,SRSF7,SRSF11	SRSF1,SRSF11,SRSF2,SRSF3,SRSF5,SRSF6,SRSF7,SRSF8,SRSF9	SRSF1,SRSF10,SRSF11,SRSF6,SRSF7,SRSF9			-0.024	1.0	0.015	1.0			0.034	1.0	0.011	1.0									0.009	1.0
302069	chr12	-	116111427	116111512	85	116230432	116230532	100	116096668	116096752	84	0.9978017807006836	0.998592734336853	0.998592734336853	1.0	5	0	4	SRSF1,SRSF3,SRSF6,SRSF7,SRSF11		SRSF1,SRSF11,SRSF6,SRSF7
302070	chr12	-	116111427	116111512	85	116237467	116237705	238	116096668	116096752	84	0.9978017807006836	0.998592734336853	0.998592734336853	0.985	5	9	4	SRSF1,SRSF3,SRSF6,SRSF7,SRSF11	SRSF1,SRSF11,SRSF2,SRSF3,SRSF5,SRSF6,SRSF7,SRSF8,SRSF9	SRSF1,SRSF11,SRSF6,SRSF7	0.019	1.0	-0.007	1.0	0.005	1.0	0.004	1.0	-0.005	1.0	-0.006	1.0	-0.001	1.0	-0.006	1.0	0.003	1.0	-0.004	1.0	-0.005	1.0
302071	chr12	-	116111427	116111512	85	116277059	116277169	110	116096668	116096752	84	0.9978017807006836	0.998592734336853	0.998592734336853	1.0	5	3	4	SRSF1,SRSF3,SRSF6,SRSF7,SRSF11	SRSF1,SRSF11,SRSF6	SRSF1,SRSF11,SRSF6,SRSF7
302074	chr12	-	116230432	116230532	100	116237467	116237601	134	116111427	116111512	85	0.3383563458919525	0.1078607812523841	0.3383563458919525	0.0	0	9	5		SRSF1,SRSF11,SRSF2,SRSF3,SRSF5,SRSF6,SRSF7,SRSF8,SRSF9	SRSF1,SRSF11,SRSF3,SRSF6,SRSF7	-0.003	1.0	0.001	1.0	0.008	1.0	0.013	1.0	-0.008	1.0	-0.001	1.0	0.013	1.0	-0.001	1.0	-0.009	1.0	0.008	1.0	0.002	1.0
302077	chr12	-	116230532	116230622	90	116237467	116237601	134	116111427	116111512	85	0.2512532770633697	0.2305538654327392	0.2512532770633697	0.0	0	9	5		SRSF1,SRSF11,SRSF2,SRSF3,SRSF5,SRSF6,SRSF7,SRSF8,SRSF9	SRSF1,SRSF11,SRSF3,SRSF6,SRSF7			0.003	1.0	-0.015	1.0			-0.008	1.0			-0.01	1.0	-0.013	1.0
302081	chr12	-	116236820	116236890	70	116237467	116237601	134	116111427	116111512	85	0.5999466180801392	0.4700171053409576	0.5999466180801392	0.014	0	9	5		SRSF1,SRSF11,SRSF2,SRSF3,SRSF5,SRSF6,SRSF7,SRSF8,SRSF9	SRSF1,SRSF11,SRSF3,SRSF6,SRSF7	0.01	1.0	-0.002	1.0	-0.023	1.0	0.006	1.0	-0.004	1.0	0.001	1.0	0.006	1.0	0.006	1.0	0.01	1.0	0.01	1.0	0.006	1.0
302084	chr12	-	116237467	116237705	238	116277059	116277169	110	116022455	116022601	146	0.9948934316635132	0.9762789011001588	0.9948934316635132	1.0	9	3	6	SRSF1,SRSF2,SRSF3,SRSF5,SRSF6,SRSF7,SRSF8,SRSF9,SRSF11	SRSF1,SRSF11,SRSF6	SRSF1,SRSF10,SRSF11,SRSF6,SRSF7,SRSF9																					0.012	1.0
302085	chr12	-	116237467	116237705	238	116277059	116277169	110	116096668	116096752	84	0.9948934316635132	0.9762789011001588	0.9948934316635132	1.0	9	3	4	SRSF1,SRSF2,SRSF3,SRSF5,SRSF6,SRSF7,SRSF8,SRSF9,SRSF11	SRSF1,SRSF11,SRSF6	SRSF1,SRSF11,SRSF6,SRSF7
302086	chr12	-	116237467	116237705	238	116276429	116276759	330	116111427	116111512	85	0.9948934316635132	0.9762789011001588	0.9948934316635132	1.0	9	0	5	SRSF1,SRSF2,SRSF3,SRSF5,SRSF6,SRSF7,SRSF8,SRSF9,SRSF11		SRSF1,SRSF11,SRSF3,SRSF6,SRSF7			0.004	1.0
302087	chr12	-	116237467	116237705	238	116277059	116277169	110	116111427	116111512	85	0.9948934316635132	0.9762789011001588	0.9948934316635132	1.0	9	3	5	SRSF1,SRSF2,SRSF3,SRSF5,SRSF6,SRSF7,SRSF8,SRSF9,SRSF11	SRSF1,SRSF11,SRSF6	SRSF1,SRSF11,SRSF3,SRSF6,SRSF7			0.009	1.0			0.017	1.0							0.011	1.0	0.008	1.0	0.022	1.0	0.006	1.0
302091	chr2	-	65051278	65051337	59	65055914	65056226	312	65047887	65048212	325	0.0761536583304405	0.1102233678102493	0.1102233678102493	0.544	0	0	1			SRSF6	-0.006	1.0	0.016	1.0	-0.091	1.0	-0.087	1.0	0.058	1.0	0.043	1.0	-0.171	1.0	-0.091	1.0	-0.092	1.0	0.002	1.0	-0.023	1.0
302092	chr3	-	50318955	50319045	90	50319568	50320535	967	50317789	50318539	750	0.9933494329452516	0.9961597323417664	0.9961597323417664		0	0	0
302093	chr3	-	50321365	50321773	408	50322652	50322782	130	50319568	50320535	967	0.0290310028940439	0.5954704284667969	0.5954704284667969		0	0	0
302095	chr3	-	50326356	50326477	121	50327953	50328251	298	50324908	50326186	1278	0.9926971197128296	0.9925731420516968	0.9926971197128296	1.0	1	0	0	SRSF6			0.001	1.0
302096	chr3	-	50326384	50326477	93	50327953	50328251	298	50326089	50326186	97	0.9926971197128296	0.3252002298831939	0.9926971197128296	1.0	1	0	0	SRSF6			0.001	1.0
302097	chr3	-	50327027	50327219	192	50327953	50328251	298	50326356	50326477	121	0.0026303739286959	0.0096808597445487	0.0096808597445487	0.023	0	0	1			SRSF6	0.014	0.0288938423033033	-0.003	1.0	0.01	0.2453588247497443	-0.001	1.0	0.011	0.3743984571914171	-0.002	1.0	-0.007	1.0	-0.005	1.0	0.0	1.0	0.006	1.0	0.003	1.0
302098	chr3	-	50327027	50327224	197	50327953	50328251	298	50326355	50326477	122	0.0229832716286182	0.0096808597445487	0.0229832716286182	0.022	0	0	1			SRSF6	0.011	0.0874207238815829	0.001	1.0	0.007	0.6199365533058168	-0.003	1.0	0.007	1.0	-0.004	1.0	-0.006	1.0	-0.006	1.0	-0.002	1.0	0.006	1.0	0.001	1.0
302099	chr3	-	50327037	50327219	182	50327953	50328251	298	50326356	50326477	121	0.0026303739286959	0.0297280065715312	0.0297280065715312	0.026	0	0	1			SRSF6	0.012	0.0686844100598396	0.0	1.0	0.01	0.1895426372112783	0.005	1.0	0.013	0.1313550129538053	0.003	1.0	0.0	1.0	-0.0	1.0	-0.001	1.0	0.004	1.0	0.001	1.0
302100	chr1	+	38012713	38012865	152	38009257	38009348	91	38016358	38016420	62	0.0587114766240119	0.8697479963302612	0.8697479963302612	1.0	9	0	5	SRSF1,SRSF2,SRSF3,SRSF4,SRSF6,SRSF7,SRSF8,SRSF10,SRSF11		SRSF1,SRSF10,SRSF11,SRSF6,SRSF9							0.0	1.0	0.001	1.0	0.0	1.0	-0.0	1.0	-0.0	1.0			0.001	1.0
302101	chr1	+	38012713	38012865	152	38009257	38009348	91	38017667	38017770	103	0.0587114766240119	0.8697479963302612	0.8697479963302612	1.0	9	0	4	SRSF1,SRSF2,SRSF3,SRSF4,SRSF6,SRSF7,SRSF8,SRSF10,SRSF11		SRSF1,SRSF10,SRSF11,SRSF6					0.001	1.0
302102	chr1	+	38016358	38016420	62	38009257	38009348	91	38017667	38017770	103	0.9748591184616088	0.9954458475112916	0.9954458475112916	1.0	5	0	4	SRSF1,SRSF6,SRSF9,SRSF10,SRSF11		SRSF1,SRSF10,SRSF11,SRSF6					0.001	1.0
302103	chr1	+	38016358	38016420	62	38012713	38012865	152	38017667	38017770	103	0.9748591184616088	0.9954458475112916	0.9954458475112916	0.992	5	9	4	SRSF1,SRSF6,SRSF9,SRSF10,SRSF11	SRSF1,SRSF10,SRSF11,SRSF2,SRSF3,SRSF4,SRSF6,SRSF7,SRSF8	SRSF1,SRSF10,SRSF11,SRSF6	-0.002	1.0	0.008	1.0	0.012	0.0002902605875684	-0.001	1.0	0.002	1.0	0.001	1.0	-0.0	1.0	0.0	1.0	-0.001	1.0	-0.001	1.0	0.004	1.0
302104	chr1	+	38017667	38017770	103	38012713	38012865	152	38018463	38018577	114	0.9988642930984496	0.9980530738830566	0.9988642930984496	1.0	4	9	9	SRSF1,SRSF6,SRSF10,SRSF11	SRSF1,SRSF10,SRSF11,SRSF2,SRSF3,SRSF4,SRSF6,SRSF7,SRSF8	SRSF1,SRSF10,SRSF11,SRSF2,SRSF3,SRSF6,SRSF7,SRSF8,SRSF9					0.0	1.0							0.0	1.0	0.0	1.0
302105	chr1	+	38017667	38017770	103	38012713	38012865	152	38019058	38019152	94	0.9988642930984496	0.9980530738830566	0.9988642930984496	1.0	4	9	5	SRSF1,SRSF6,SRSF10,SRSF11	SRSF1,SRSF10,SRSF11,SRSF2,SRSF3,SRSF4,SRSF6,SRSF7,SRSF8	SRSF1,SRSF10,SRSF11,SRSF6,SRSF8							0.01	1.0					0.005	1.0
302106	chr1	+	38017667	38017770	103	38012713	38012865	152	38022698	38022809	111	0.9988642930984496	0.9980530738830566	0.9988642930984496	1.0	4	9	3	SRSF1,SRSF6,SRSF10,SRSF11	SRSF1,SRSF10,SRSF11,SRSF2,SRSF3,SRSF4,SRSF6,SRSF7,SRSF8	SRSF1,SRSF11,SRSF6							0.01	1.0					0.006	1.0			0.021	1.0
302107	chr1	+	38018463	38018577	114	38012713	38012865	152	38019058	38019152	94	0.99864262342453	0.9993780851364136	0.9993780851364136	1.0	9	9	5	SRSF1,SRSF2,SRSF3,SRSF6,SRSF7,SRSF8,SRSF9,SRSF10,SRSF11	SRSF1,SRSF10,SRSF11,SRSF2,SRSF3,SRSF4,SRSF6,SRSF7,SRSF8	SRSF1,SRSF10,SRSF11,SRSF6,SRSF8							0.001	1.0					0.0	1.0
302108	chr1	+	38018463	38018577	114	38012713	38012865	152	38022698	38022809	111	0.99864262342453	0.9993780851364136	0.9993780851364136	1.0	9	9	3	SRSF1,SRSF2,SRSF3,SRSF6,SRSF7,SRSF8,SRSF9,SRSF10,SRSF11	SRSF1,SRSF10,SRSF11,SRSF2,SRSF3,SRSF4,SRSF6,SRSF7,SRSF8	SRSF1,SRSF11,SRSF6							0.006	1.0					0.003	1.0			0.013	1.0
302109	chr1	+	38018463	38018577	114	38016582	38017770	1188	38019058	38019152	94	0.99864262342453	0.9993780851364136	0.9993780851364136	1.0	9	4	5	SRSF1,SRSF2,SRSF3,SRSF6,SRSF7,SRSF8,SRSF9,SRSF10,SRSF11	SRSF1,SRSF10,SRSF11,SRSF6	SRSF1,SRSF10,SRSF11,SRSF6,SRSF8			-0.0	1.0
302110	chr1	+	38018463	38018577	114	38016582	38017770	1188	38022698	38022809	111	0.99864262342453	0.9993780851364136	0.9993780851364136	1.0	9	4	3	SRSF1,SRSF2,SRSF3,SRSF6,SRSF7,SRSF8,SRSF9,SRSF10,SRSF11	SRSF1,SRSF10,SRSF11,SRSF6	SRSF1,SRSF11,SRSF6
302113	chr1	+	38019058	38019152	94	38018463	38018577	114	38022698	38022809	111	0.9862508773803712	0.9880815744400024	0.9880815744400024	1.0	5	9	3	SRSF1,SRSF6,SRSF8,SRSF10,SRSF11	SRSF1,SRSF10,SRSF11,SRSF2,SRSF3,SRSF6,SRSF7,SRSF8,SRSF9	SRSF1,SRSF11,SRSF6	0.001	1.0			0.0	1.0	0.003	1.0	0.001	1.0	0.0	1.0	0.0	1.0	0.0	1.0	0.001	1.0	0.0	1.0	0.001	1.0
302114	chr1	+	38019252	38019383	131	38019058	38019152	94	38022698	38022809	111	0.9933484196662904	0.998654842376709	0.998654842376709	0.997	4	5	3	SRSF1,SRSF6,SRSF10,SRSF11	SRSF1,SRSF10,SRSF11,SRSF6,SRSF8	SRSF1,SRSF11,SRSF6	0.006	1.0	-0.004	1.0	0.003	1.0	0.002	1.0	0.002	1.0	0.004	1.0	0.0	1.0	0.001	1.0	0.0	1.0	0.001	1.0	0.001	1.0
302115	chr1	+	38019252	38019383	131	38019058	38019152	94	38023544	38024820	1276	0.9933484196662904	0.998654842376709	0.998654842376709	1.0	4	5	3	SRSF1,SRSF6,SRSF10,SRSF11	SRSF1,SRSF10,SRSF11,SRSF6,SRSF8	SRSF1,SRSF11,SRSF6	0.0	1.0					0.0	1.0
302116	chr1	+	38022698	38022809	111	38019058	38019152	94	38023544	38024820	1276	0.9864686727523804	0.9941150546073914	0.9941150546073914	1.0	3	5	3	SRSF1,SRSF6,SRSF11	SRSF1,SRSF10,SRSF11,SRSF6,SRSF8	SRSF1,SRSF11,SRSF6	0.0	1.0					0.0	1.0
302117	chr1	+	38022698	38022809	111	38019252	38019383	131	38023544	38024820	1276	0.9864686727523804	0.9941150546073914	0.9941150546073914	1.0	3	4	3	SRSF1,SRSF6,SRSF11	SRSF1,SRSF10,SRSF11,SRSF6	SRSF1,SRSF11,SRSF6													0.0	1.0
302126	chr2	+	65001447	65001490	43	64989398	64990170	772	65003952	65004015	63	0.949632167816162	0.9275450706481934	0.949632167816162	1.0	0	1	0		SRSF3																		0.004	1.0
302127	chr2	+	65003952	65004015	63	64999447	65001490	2043	65010596	65010763	167	0.9812126159667968	0.990700900554657	0.990700900554657	0.988	0	0	2			SRSF11,SRSF6	-0.001	1.0	0.004	1.0	0.007	1.0	0.005	1.0	-0.01	1.0	0.007	1.0	0.005	1.0	-0.004	1.0	-0.007	1.0	-0.011	1.0	-0.01	1.0
302128	chr2	+	65011311	65011545	234	65010596	65010763	167	65016439	65016673	234	0.4227845072746277	0.1583542376756668	0.4227845072746277	0.117	0	2	2		SRSF11,SRSF6	SRSF11,SRSF6	0.021	0.888974578708404	-0.008	0.9881579530471076	0.051	0.0028653408334787	0.023	1.0	0.0	1.0	-0.002	1.0	0.028	0.6077772317024027	-0.023	1.0	0.012	1.0	0.027	0.7009450444609475	0.013	1.0
302129	chr2	+	65016439	65016673	234	64989398	64990170	772	65018070	65018265	195	0.9700857400894164	0.9816242456436156	0.9816242456436156	1.0	2	1	3	SRSF6,SRSF11	SRSF3	SRSF11,SRSF2,SRSF6									0.003	1.0							0.003	1.0
302130	chr2	+	65016439	65016673	234	65010596	65010763	167	65018070	65018265	195	0.9700857400894164	0.9816242456436156	0.9816242456436156	0.994	2	2	3	SRSF6,SRSF11	SRSF11,SRSF6	SRSF11,SRSF2,SRSF6	0.0	1.0	-0.021	0.4485868617307595	0.011	1.0	-0.008	1.0	-0.002	1.0	-0.01	1.0	-0.01	1.0	-0.01	1.0	0.004	1.0	-0.004	1.0	-0.004	1.0
302131	chr2	+	65018544	65018679	135	65018070	65018265	195	65020911	65023865	2954	0.9771968126296996	0.984632968902588	0.984632968902588	0.962	0	3	0		SRSF11,SRSF2,SRSF6		0.071	0.0001555298019586	0.005	1.0	-0.013	0.8940984389861254	0.014	1.0	0.04	0.1347153383369825	0.015	1.0	-0.006	1.0	-0.009	1.0	0.052	0.0462212445577145	0.042	0.057561887706396	0.028	0.5546630580251914
302133	chr2	+	65069398	65069801	403	65056353	65056524	171	65071453	65072569	1116	0.8925684094429016	0.9522261619567872	0.9522261619567872	1.0	4	0	4	SRSF1,SRSF2,SRSF6,SRSF11		SRSF1,SRSF11,SRSF2,SRSF6	0.024	1.0	-0.01	1.0	0.031	0.4725250405829641							0.021	1.0			0.017	1.0	0.019	1.0	0.032	1.0
302134	chr2	+	65069398	65069801	403	65056353	65056524	171	65074281	65074404	123	0.8925684094429016	0.9522261619567872	0.9522261619567872	1.0	4	0	1	SRSF1,SRSF2,SRSF6,SRSF11		SRSF6
302135	chr2	+	65069398	65069801	403	65056371	65056528	157	65071453	65072569	1116	0.8925684094429016	0.9522261619567872	0.9522261619567872	1.0	4	0	4	SRSF1,SRSF2,SRSF6,SRSF11		SRSF1,SRSF11,SRSF2,SRSF6	0.028	1.0	-0.009	1.0	0.023	0.8453265221989319			0.014	1.0			0.015	1.0	0.044	1.0	0.001	1.0	0.012	1.0	0.043	1.0
302136	chr2	+	65071453	65072569	1116	65069398	65069801	403	65074281	65074404	123	0.95591002702713	0.2570865750312805	0.95591002702713	1.0	4	4	1	SRSF1,SRSF2,SRSF6,SRSF11	SRSF1,SRSF11,SRSF2,SRSF6	SRSF6													0.007	1.0
302137	chr2	+	65071453	65072980	1527	65056365	65056524	159	65074281	65074404	123	0.95591002702713	0.8021939396858215	0.95591002702713	1.0	4	0	1	SRSF1,SRSF2,SRSF6,SRSF11		SRSF6
302138	chr2	+	65071453	65072980	1527	65069398	65069801	403	65074281	65074404	123	0.95591002702713	0.8021939396858215	0.95591002702713	1.0	4	4	1	SRSF1,SRSF2,SRSF6,SRSF11	SRSF1,SRSF11,SRSF2,SRSF6	SRSF6													0.006	1.0
302139	chr2	+	65071453	65074178	2725	65056451	65056524	73	65074281	65075251	970	0.95591002702713	0.0730159059166908	0.95591002702713	1.0	4	0	1	SRSF1,SRSF2,SRSF6,SRSF11		SRSF6
302140	chr2	+	65072883	65072980	97	65056403	65056524	121	65074281	65074404	123	0.0433726869523525	0.8021939396858215	0.8021939396858215	1.0	2	0	1	SRSF6,SRSF11		SRSF6
302141	chr2	+	65072883	65072980	97	65070728	65072569	1841	65074281	65074404	123	0.0433726869523525	0.8021939396858215	0.8021939396858215	1.0	2	4	1	SRSF6,SRSF11	SRSF1,SRSF11,SRSF2,SRSF6	SRSF6	0.049	1.0	-0.025	1.0	0.018	1.0
302142	chr2	+	65073935	65074149	214	65071453	65072980	1527	65074281	65074496	215	0.2502691149711609	0.3274979293346405	0.3274979293346405	0.041	0	4	1		SRSF1,SRSF11,SRSF2,SRSF6	SRSF6	0.025	0.4263593263405225	0.008	0.6039937733149641	-0.089	0.0005916796095171	0.026	1.0	0.02	1.0	-0.009	1.0	-0.022	1.0	0.021	1.0	0.027	1.0	0.02	1.0	0.021	0.6922609320781298
302144	chr2	+	65074281	65074404	123	65071453	65072980	1527	65077867	65077964	97	0.997076690196991	0.9607549905776978	0.997076690196991	1.0	1	4	0	SRSF6	SRSF1,SRSF11,SRSF2,SRSF6
302146	chr2	+	65074281	65074496	215	65071453	65072980	1527	65077867	65077964	97	0.997076690196991	0.5744802951812744	0.997076690196991	1.0	1	4	0	SRSF6	SRSF1,SRSF11,SRSF2,SRSF6
302148	chr2	+	65077867	65077964	97	65074281	65074404	123	65082535	65082709	174	0.9456863403320312	0.9841567873954772	0.9841567873954772	0.969	0	1	0		SRSF6		-0.038	1.0	-0.023	1.0	-0.024	1.0	0.022	1.0	-0.026	1.0	0.029	1.0	0.082	1.0	0.014	1.0	-0.041	1.0	0.0	1.0	-0.026	1.0
302151	chr2	+	65077867	65077964	97	65074281	65074496	215	65082535	65082709	174	0.9456863403320312	0.9841567873954772	0.9841567873954772	1.0	0	1	0		SRSF6				0.028	1.0			0.031	1.0					0.075	1.0	0.019	1.0					0.054	1.0
302154	chr2	+	65082535	65082709	174	65074281	65074404	123	65083638	65087004	3366	0.9719130396842957	0.9781224131584167	0.9781224131584167	1.0	0	1	0		SRSF6		0.013	1.0
302155	chr2	+	65082541	65082709	168	65074281	65074404	123	65083638	65087004	3366	0.5098454356193542	0.9781224131584167	0.9781224131584167	1.0	0	1	0		SRSF6		0.013	1.0
302156	chr2	+	65239851	65239962	111	65227787	65227957	170	65246523	65246739	216	0.9991636276245116	0.9996086359024048	0.9996086359024048	1.0	4	7	4	SRSF1,SRSF3,SRSF6,SRSF8	SRSF1,SRSF10,SRSF11,SRSF2,SRSF6,SRSF7,SRSF9	SRSF1,SRSF10,SRSF11,SRSF6	-0.0	1.0			-0.0	1.0	0.0	1.0	-0.0	1.0	-0.001	1.0	-0.001	1.0	-0.001	1.0	-0.0	1.0	-0.0	1.0	0.0	1.0
302157	chr2	+	65239851	65239962	111	65227787	65227957	170	65253727	65253864	137	0.9991636276245116	0.9996086359024048	0.9996086359024048	1.0	4	7	1	SRSF1,SRSF3,SRSF6,SRSF8	SRSF1,SRSF10,SRSF11,SRSF2,SRSF6,SRSF7,SRSF9	SRSF6
302158	chr2	+	65239851	65239962	111	65227787	65227957	170	65261246	65261392	146	0.9991636276245116	0.9996086359024048	0.9996086359024048	1.0	4	7	1	SRSF1,SRSF3,SRSF6,SRSF8	SRSF1,SRSF10,SRSF11,SRSF2,SRSF6,SRSF7,SRSF9	SRSF6							0.0	1.0			-0.0	1.0	-0.0	1.0	-0.0	1.0			0.001	1.0
302159	chr2	+	65239851	65239962	111	65227787	65227957	170	65265042	65265175	133	0.9991636276245116	0.9996086359024048	0.9996086359024048	1.0	4	7	4	SRSF1,SRSF3,SRSF6,SRSF8	SRSF1,SRSF10,SRSF11,SRSF2,SRSF6,SRSF7,SRSF9	SRSF1,SRSF11,SRSF6,SRSF8							-0.0	1.0			-0.0	1.0	-0.0	1.0	-0.0	1.0			0.001	1.0
302160	chr2	+	65241971	65242063	92	65239851	65239962	111	65246523	65246739	216	0.1742205321788787	0.8320766687393188	0.8320766687393188	0.0	0	4	4		SRSF1,SRSF3,SRSF6,SRSF8	SRSF1,SRSF10,SRSF11,SRSF6	-0.0	1.0			0.0	1.0	0.0	1.0	0.0	1.0							0.0	1.0	0.0	1.0	0.0	1.0
302162	chr2	+	65242048	65242063	15	65239851	65239962	111	65246523	65246739	216	0.9202433824539183	0.8320766687393188	0.9202433824539183	0.0	0	4	4		SRSF1,SRSF3,SRSF6,SRSF8	SRSF1,SRSF10,SRSF11,SRSF6	0.0	1.0			-0.001	1.0	0.0	1.0	0.0	1.0	-0.0	1.0	0.0	1.0	0.0	1.0	-0.0	1.0	0.0	1.0	0.0	1.0
302163	chr2	+	65246184	65246307	123	65239851	65239962	111	65246523	65246739	216	0.1880460828542709	0.354974091053009	0.354974091053009	0.0	0	4	4		SRSF1,SRSF3,SRSF6,SRSF8	SRSF1,SRSF10,SRSF11,SRSF6	0.0	1.0	-0.0	1.0	-0.002	1.0	-0.0	1.0	-0.001	1.0	0.0	1.0	-0.001	1.0	0.0	1.0	-0.001	1.0	-0.0	1.0	-0.0	1.0
302165	chr2	+	65246523	65246739	216	65227787	65227957	170	65253727	65253864	137	0.9872108697891236	0.9959121942520142	0.9959121942520142	1.0	4	7	1	SRSF1,SRSF6,SRSF10,SRSF11	SRSF1,SRSF10,SRSF11,SRSF2,SRSF6,SRSF7,SRSF9	SRSF6
302166	chr2	+	65246523	65246739	216	65227787	65227957	170	65261246	65261392	146	0.9872108697891236	0.9959121942520142	0.9959121942520142	1.0	4	7	1	SRSF1,SRSF6,SRSF10,SRSF11	SRSF1,SRSF10,SRSF11,SRSF2,SRSF6,SRSF7,SRSF9	SRSF6							0.0	1.0			-0.0	1.0	-0.0	1.0	-0.0	1.0			0.001	1.0
302167	chr2	+	65246523	65246739	216	65239851	65239962	111	65251026	65251099	73	0.9872108697891236	0.9959121942520142	0.9959121942520142	1.0	4	4	2	SRSF1,SRSF6,SRSF10,SRSF11	SRSF1,SRSF3,SRSF6,SRSF8	SRSF1,SRSF11	0.0	1.0	0.0	1.0	0.0	1.0	0.0	1.0	0.0	1.0	0.001	1.0	0.001	1.0			0.001	1.0	0.0	1.0	0.0	1.0
302168	chr2	+	65246523	65246739	216	65239851	65239962	111	65253727	65253864	137	0.9872108697891236	0.9959121942520142	0.9959121942520142	1.0	4	4	1	SRSF1,SRSF6,SRSF10,SRSF11	SRSF1,SRSF3,SRSF6,SRSF8	SRSF6	-0.0	1.0			-0.0	1.0			-0.0	1.0							-0.0	1.0	-0.0	1.0	-0.0	1.0
302169	chr2	+	65246523	65246739	216	65239851	65239962	111	65261246	65261392	146	0.9872108697891236	0.9959121942520142	0.9959121942520142	1.0	4	4	1	SRSF1,SRSF6,SRSF10,SRSF11	SRSF1,SRSF3,SRSF6,SRSF8	SRSF6			-0.0	1.0			-0.0	1.0	0.001	1.0	-0.0	1.0	0.0	1.0	-0.0	1.0	0.0	1.0			0.0	1.0
302170	chr2	+	65246523	65246739	216	65239851	65239962	111	65268563	65271253	2690	0.9872108697891236	0.9959121942520142	0.9959121942520142	0.999	4	4	6	SRSF1,SRSF6,SRSF10,SRSF11	SRSF1,SRSF3,SRSF6,SRSF8	SRSF10,SRSF11,SRSF2,SRSF6,SRSF8,SRSF9	-0.001	1.0	0.0	1.0	0.0	1.0	0.0	1.0	-0.0	1.0	-0.0	1.0	-0.001	1.0	0.0	1.0	-0.0	1.0	-0.0	1.0	-0.001	1.0
302171	chr2	+	65251026	65251099	73	65239851	65239962	111	65253727	65253864	137	0.9976528882980348	0.9946304559707642	0.9976528882980348	1.0	2	4	1	SRSF1,SRSF11	SRSF1,SRSF3,SRSF6,SRSF8	SRSF6	-0.0	1.0			-0.0	1.0			-0.0	1.0							-0.0	1.0	-0.0	1.0	-0.0	1.0
302172	chr2	+	65251026	65251099	73	65246523	65246739	216	65253727	65253864	137	0.9976528882980348	0.9946304559707642	0.9976528882980348	1.0	2	4	1	SRSF1,SRSF11	SRSF1,SRSF10,SRSF11,SRSF6	SRSF6			-0.001	1.0	0.0	1.0	0.001	1.0			0.001	1.0	0.0	1.0	0.0	1.0
302173	chr2	+	65253727	65253864	137	65227830	65227957	127	65261246	65261392	146	0.9188411831855774	0.9329380989074708	0.9329380989074708	1.0	1	5	1	SRSF6	SRSF1,SRSF10,SRSF11,SRSF7,SRSF9	SRSF6							0.0	1.0			-0.001	1.0	-0.001	1.0	-0.001	1.0			0.002	1.0
302174	chr2	+	65253727	65253864	137	65227830	65227957	127	65265042	65265175	133	0.9188411831855774	0.9329380989074708	0.9329380989074708	1.0	1	5	4	SRSF6	SRSF1,SRSF10,SRSF11,SRSF7,SRSF9	SRSF1,SRSF11,SRSF6,SRSF8							-0.001	1.0			-0.001	1.0	-0.001	1.0	-0.001	1.0			0.002	1.0
302175	chr2	+	65253727	65253864	137	65239851	65239962	111	65255544	65255694	150	0.9188411831855774	0.9329380989074708	0.9329380989074708	1.0	1	4	4	SRSF6	SRSF1,SRSF3,SRSF6,SRSF8	SRSF1,SRSF11,SRSF6,SRSF9																	0.001	1.0
302176	chr2	+	65253727	65253864	137	65239851	65239962	111	65261246	65261392	146	0.9188411831855774	0.9329380989074708	0.9329380989074708	1.0	1	4	1	SRSF6	SRSF1,SRSF3,SRSF6,SRSF8	SRSF6			-0.333	1.0			-0.001	1.0	0.003	1.0	-0.001	1.0	0.001	1.0	-0.001	1.0	0.001	1.0			0.002	1.0
302177	chr2	+	65253727	65253864	137	65239851	65239962	111	65265042	65265175	133	0.9188411831855774	0.9329380989074708	0.9329380989074708	1.0	1	4	4	SRSF6	SRSF1,SRSF3,SRSF6,SRSF8	SRSF1,SRSF11,SRSF6,SRSF8					0.003	1.0	0.0	1.0	0.005	1.0	-0.001	1.0	-0.001	1.0	-0.001	1.0					0.001	1.0
302178	chr2	+	65253727	65253864	137	65239851	65239962	111	65268563	65271253	2690	0.9188411831855774	0.9329380989074708	0.9329380989074708	0.997	1	4	6	SRSF6	SRSF1,SRSF3,SRSF6,SRSF8	SRSF10,SRSF11,SRSF2,SRSF6,SRSF8,SRSF9	-0.003	1.0			-0.001	1.0	-0.001	1.0	-0.002	1.0	-0.002	1.0	-0.003	1.0	0.002	1.0	-0.002	1.0	-0.001	1.0	-0.003	1.0
302179	chr2	+	65253727	65253864	137	65246523	65246739	216	65261246	65261392	146	0.9188411831855774	0.9329380989074708	0.9329380989074708	1.0	1	4	1	SRSF6	SRSF1,SRSF10,SRSF11,SRSF6	SRSF6			-0.219	1.0											0.001	1.0					0.003	1.0
302180	chr2	+	65253727	65253864	137	65246523	65246739	216	65268563	65271253	2690	0.9188411831855774	0.9329380989074708	0.9329380989074708	1.0	1	4	6	SRSF6	SRSF1,SRSF10,SRSF11,SRSF6	SRSF10,SRSF11,SRSF2,SRSF6,SRSF8,SRSF9	0.001	1.0			0.001	1.0			0.003	1.0
302181	chr2	+	65255544	65255694	150	65239851	65239962	111	65261246	65261392	146	0.991698443889618	0.9978575706481934	0.9978575706481934	1.0	4	4	1	SRSF1,SRSF6,SRSF9,SRSF11	SRSF1,SRSF3,SRSF6,SRSF8	SRSF6			-0.0	1.0			0.0	1.0	0.001	1.0	0.0	1.0	0.0	1.0	0.0	1.0	0.0	1.0			0.0	1.0
302182	chr2	+	65255544	65255694	150	65239851	65239962	111	65265042	65265175	133	0.991698443889618	0.9978575706481934	0.9978575706481934	1.0	4	4	4	SRSF1,SRSF6,SRSF9,SRSF11	SRSF1,SRSF3,SRSF6,SRSF8	SRSF1,SRSF11,SRSF6,SRSF8			-0.044	1.0	0.002	1.0	0.0	1.0	0.003	1.0	-0.001	1.0	-0.001	1.0	-0.001	1.0					0.001	1.0
302183	chr2	+	65255544	65255694	150	65239851	65239962	111	65268563	65271253	2690	0.991698443889618	0.9978575706481934	0.9978575706481934	0.998	4	4	6	SRSF1,SRSF6,SRSF9,SRSF11	SRSF1,SRSF3,SRSF6,SRSF8	SRSF10,SRSF11,SRSF2,SRSF6,SRSF8,SRSF9	-0.002	1.0	-0.333	1.0	-0.001	1.0	-0.001	1.0	-0.001	1.0	-0.001	1.0	-0.002	1.0	0.001	1.0	-0.001	1.0	-0.001	1.0	-0.002	1.0
302184	chr2	+	65255544	65255694	150	65253727	65253864	137	65261246	65261392	146	0.991698443889618	0.9978575706481934	0.9978575706481934	1.0	4	1	1	SRSF1,SRSF6,SRSF9,SRSF11	SRSF6	SRSF6	-0.0	1.0	-0.001	1.0	0.0	1.0	0.0	1.0	-0.0	1.0	-0.0	1.0	0.001	1.0	-0.001	1.0	-0.0	1.0	-0.0	1.0	0.0	1.0
302185	chr2	+	65255544	65255694	150	65253727	65253864	137	65265042	65265175	133	0.991698443889618	0.9978575706481934	0.9978575706481934	1.0	4	1	4	SRSF1,SRSF6,SRSF9,SRSF11	SRSF6	SRSF1,SRSF11,SRSF6,SRSF8																					0.0	1.0
302186	chr2	+	65255544	65255694	150	65253727	65253864	137	65268563	65271253	2690	0.991698443889618	0.9978575706481934	0.9978575706481934	1.0	4	1	6	SRSF1,SRSF6,SRSF9,SRSF11	SRSF6	SRSF10,SRSF11,SRSF2,SRSF6,SRSF8,SRSF9									0.0	1.0
302187	chr2	+	65261246	65261392	146	65227830	65227957	127	65265042	65265175	133	0.9941341280937196	0.9974247813224792	0.9974247813224792	1.0	1	5	4	SRSF6	SRSF1,SRSF10,SRSF11,SRSF7,SRSF9	SRSF1,SRSF11,SRSF6,SRSF8							-0.0	1.0			-0.0	1.0	-0.0	1.0	-0.0	1.0			0.0	1.0
302188	chr2	+	65261246	65261392	146	65239851	65239962	111	65265042	65265175	133	0.9941341280937196	0.9974247813224792	0.9974247813224792	1.0	1	4	4	SRSF6	SRSF1,SRSF3,SRSF6,SRSF8	SRSF1,SRSF11,SRSF6,SRSF8			0.0	1.0	0.001	1.0	0.0	1.0	0.001	1.0	-0.0	1.0	-0.0	1.0	-0.0	1.0					0.0	1.0
302189	chr2	+	65261246	65261392	146	65239851	65239962	111	65268563	65271253	2690	0.9941341280937196	0.9974247813224792	0.9974247813224792	0.999	1	4	6	SRSF6	SRSF1,SRSF3,SRSF6,SRSF8	SRSF10,SRSF11,SRSF2,SRSF6,SRSF8,SRSF9	-0.001	1.0	-0.167	1.0	-0.0	1.0	-0.0	1.0	-0.001	1.0	-0.001	1.0	-0.001	1.0	0.001	1.0	-0.001	1.0	-0.0	1.0	-0.001	1.0
302190	chr2	+	65261246	65261392	146	65246523	65246739	216	65268563	65271253	2690	0.9941341280937196	0.9974247813224792	0.9974247813224792	1.0	1	4	6	SRSF6	SRSF1,SRSF10,SRSF11,SRSF6	SRSF10,SRSF11,SRSF2,SRSF6,SRSF8,SRSF9	0.0	1.0			0.0	1.0			0.001	1.0
302191	chr2	+	65261246	65261392	146	65253727	65253864	137	65265042	65265175	133	0.9941341280937196	0.9974247813224792	0.9974247813224792	1.0	1	1	4	SRSF6	SRSF6	SRSF1,SRSF11,SRSF6,SRSF8																					0.0	1.0
302192	chr2	+	65261246	65261392	146	65253727	65253864	137	65268563	65271253	2690	0.9941341280937196	0.9974247813224792	0.9974247813224792	1.0	1	1	6	SRSF6	SRSF6	SRSF10,SRSF11,SRSF2,SRSF6,SRSF8,SRSF9									0.0	1.0
302193	chr2	+	65261246	65261392	146	65255544	65255694	150	65265042	65265175	133	0.9941341280937196	0.9974247813224792	0.9974247813224792	0.995	1	4	4	SRSF6	SRSF1,SRSF11,SRSF6,SRSF9	SRSF1,SRSF11,SRSF6,SRSF8	-0.004	1.0	0.01	0.1886225212383073	0.004	1.0	0.0	1.0	-0.001	1.0	0.002	1.0	0.001	1.0	0.0	1.0	-0.002	1.0	-0.003	1.0	0.0	1.0
302194	chr2	+	65261246	65261392	146	65255544	65255694	150	65268563	65271253	2690	0.9941341280937196	0.9974247813224792	0.9974247813224792	0.999	1	4	6	SRSF6	SRSF1,SRSF11,SRSF6,SRSF9	SRSF10,SRSF11,SRSF2,SRSF6,SRSF8,SRSF9	0.0	1.0	0.001	1.0	-0.0	1.0	0.002	1.0	0.001	1.0	0.002	1.0	0.0	1.0	0.001	1.0	-0.0	1.0	0.001	1.0	-0.0	1.0
302195	chr2	+	65265042	65265175	133	65239851	65239962	111	65268563	65271253	2690	0.9800036549568176	0.9705486297607422	0.9800036549568176	0.999	4	4	6	SRSF1,SRSF6,SRSF8,SRSF11	SRSF1,SRSF3,SRSF6,SRSF8	SRSF10,SRSF11,SRSF2,SRSF6,SRSF8,SRSF9	-0.001	1.0	0.0	1.0	-0.0	1.0	0.0	1.0	-0.0	1.0	-0.0	1.0	-0.001	1.0	0.0	1.0	-0.0	1.0	-0.0	1.0	-0.001	1.0
302196	chr2	+	65265042	65265175	133	65253727	65253864	137	65268563	65271253	2690	0.9800036549568176	0.9705486297607422	0.9800036549568176	1.0	4	1	6	SRSF1,SRSF6,SRSF8,SRSF11	SRSF6	SRSF10,SRSF11,SRSF2,SRSF6,SRSF8,SRSF9									0.0	1.0
302197	chr2	+	65265042	65265175	133	65255544	65255694	150	65268563	65271253	2690	0.9800036549568176	0.9705486297607422	0.9800036549568176	0.999	4	4	6	SRSF1,SRSF6,SRSF8,SRSF11	SRSF1,SRSF11,SRSF6,SRSF9	SRSF10,SRSF11,SRSF2,SRSF6,SRSF8,SRSF9	0.0	1.0	0.001	1.0	0.0	1.0	0.003	1.0	0.002	1.0	0.002	1.0	0.0	1.0	0.001	1.0	0.0	1.0	0.001	1.0	0.0	1.0
302198	chr2	+	65265042	65265175	133	65261246	65261392	146	65268563	65271253	2690	0.9800036549568176	0.9705486297607422	0.9800036549568176	1.0	4	1	6	SRSF1,SRSF6,SRSF8,SRSF11	SRSF6	SRSF10,SRSF11,SRSF2,SRSF6,SRSF8,SRSF9	-0.0	1.0	-0.001	1.0	-0.0	1.0	0.0	1.0	-0.0	1.0	0.001	1.0	0.0	1.0	-0.0	1.0	0.0	1.0	-0.0	1.0	0.0	1.0
302199	chr1	-	50451792	50452193	401	50475463	50475679	216	50441275	50441523	248	0.0051216566935181	0.0496309883892536	0.0496309883892536	0.0	0	4	5		SRSF1,SRSF11,SRSF2,SRSF6	SRSF1,SRSF10,SRSF11,SRSF2,SRSF6	0.0	1.0	-0.002	1.0	-0.006	1.0	-0.0	1.0	0.0	1.0	-0.0	1.0	0.0	1.0	-0.0	1.0	-0.0	1.0	0.0	1.0	-0.001	1.0
302200	chr1	-	50475463	50475679	216	50490587	50490665	78	50437027	50441523	4496	0.9967502355575562	0.992924690246582	0.9967502355575562	1.0	4	5	5	SRSF1,SRSF2,SRSF6,SRSF11	SRSF1,SRSF11,SRSF2,SRSF6,SRSF7	SRSF1,SRSF10,SRSF11,SRSF2,SRSF6	-0.0	1.0			-0.0	1.0			-0.0	1.0							-0.0	1.0	-0.0	1.0	-0.0	1.0
302201	chr1	-	50475463	50475679	216	50535368	50535457	89	50437027	50441523	4496	0.9967502355575562	0.992924690246582	0.9967502355575562	1.0	4	8	5	SRSF1,SRSF2,SRSF6,SRSF11	SRSF1,SRSF10,SRSF11,SRSF2,SRSF4,SRSF6,SRSF7,SRSF8	SRSF1,SRSF10,SRSF11,SRSF2,SRSF6
302202	chr1	-	50475463	50475679	216	50705785	50705891	106	50437027	50441523	4496	0.9967502355575562	0.992924690246582	0.9967502355575562	1.0	4	7	5	SRSF1,SRSF2,SRSF6,SRSF11	SRSF1,SRSF10,SRSF11,SRSF2,SRSF3,SRSF6,SRSF7	SRSF1,SRSF10,SRSF11,SRSF2,SRSF6																	0.0	1.0
302203	chr1	-	50475463	50475679	216	50959766	50960284	518	50437027	50441523	4496	0.9967502355575562	0.992924690246582	0.9967502355575562	1.0	4	4	5	SRSF1,SRSF2,SRSF6,SRSF11	SRSF1,SRSF11,SRSF3,SRSF4	SRSF1,SRSF10,SRSF11,SRSF2,SRSF6							0.001	1.0
302205	chr1	-	50490587	50490665	78	50491720	50491801	81	50475463	50475679	216	0.9978126287460328	0.9973891973495485	0.9978126287460328	1.0	5	7	4	SRSF1,SRSF2,SRSF6,SRSF7,SRSF11	SRSF1,SRSF10,SRSF11,SRSF2,SRSF6,SRSF7,SRSF9	SRSF1,SRSF11,SRSF2,SRSF6
302206	chr1	-	50490587	50490665	78	50535368	50535457	89	50475463	50475679	216	0.9978126287460328	0.9973891973495485	0.9978126287460328	1.0	5	8	4	SRSF1,SRSF2,SRSF6,SRSF7,SRSF11	SRSF1,SRSF10,SRSF11,SRSF2,SRSF4,SRSF6,SRSF7,SRSF8	SRSF1,SRSF11,SRSF2,SRSF6	0.001	1.0			0.002	1.0	0.001	1.0	0.002	1.0	-0.001	1.0	-0.001	1.0	0.001	1.0	0.001	1.0	0.001	1.0	0.001	1.0
302207	chr1	-	50491720	50491801	81	50535368	50535457	89	50475463	50475679	216	0.9975610971450806	0.9969885945320128	0.9975610971450806	1.0	7	8	4	SRSF1,SRSF2,SRSF6,SRSF7,SRSF9,SRSF10,SRSF11	SRSF1,SRSF10,SRSF11,SRSF2,SRSF4,SRSF6,SRSF7,SRSF8	SRSF1,SRSF11,SRSF2,SRSF6	0.001	1.0			0.003	1.0	0.001	1.0	0.003	1.0	-0.001	1.0	-0.001	1.0	0.001	1.0	0.001	1.0	0.001	1.0	0.001	1.0
302211	chr1	-	50491720	50491801	81	50535368	50535457	89	50490587	50490665	78	0.9975610971450806	0.9969885945320128	0.9975610971450806	1.0	7	8	5	SRSF1,SRSF2,SRSF6,SRSF7,SRSF9,SRSF10,SRSF11	SRSF1,SRSF10,SRSF11,SRSF2,SRSF4,SRSF6,SRSF7,SRSF8	SRSF1,SRSF11,SRSF2,SRSF6,SRSF7	-0.0	1.0			-0.0	1.0			-0.0	1.0							-0.0	1.0	-0.0	1.0	-0.0	1.0
302213	chr1	-	50535368	50535457	89	50539591	50539728	137	50491720	50491801	81	0.9925533533096312	0.9959718585014344	0.9959718585014344	1.0	8	3	7	SRSF1,SRSF2,SRSF4,SRSF6,SRSF7,SRSF8,SRSF10,SRSF11	SRSF1,SRSF3,SRSF6	SRSF1,SRSF10,SRSF11,SRSF2,SRSF6,SRSF7,SRSF9																			0.0	1.0
302214	chr1	-	50535368	50535457	89	50655441	50655528	87	50491720	50491801	81	0.9925533533096312	0.9959718585014344	0.9959718585014344	1.0	8	5	7	SRSF1,SRSF2,SRSF4,SRSF6,SRSF7,SRSF8,SRSF10,SRSF11	SRSF1,SRSF11,SRSF3,SRSF6,SRSF7	SRSF1,SRSF10,SRSF11,SRSF2,SRSF6,SRSF7,SRSF9	0.001	1.0	-0.006	1.0					0.001	1.0			0.001	1.0	0.001	1.0	0.001	1.0
302215	chr1	-	50539591	50539728	137	50582617	50582699	82	50491720	50491801	81	0.9990530014038086	0.9907766580581664	0.9990530014038086		3	4	7	SRSF1,SRSF3,SRSF6	SRSF1,SRSF11,SRSF3,SRSF6	SRSF1,SRSF10,SRSF11,SRSF2,SRSF6,SRSF7,SRSF9
302216	chr1	-	50539591	50539728	137	50596120	50596216	96	50491720	50491801	81	0.9990530014038086	0.9907766580581664	0.9990530014038086	1.0	3	11	7	SRSF1,SRSF3,SRSF6	SRSF1,SRSF10,SRSF11,SRSF2,SRSF3,SRSF4,SRSF5,SRSF6,SRSF7,SRSF8,SRSF9	SRSF1,SRSF10,SRSF11,SRSF2,SRSF6,SRSF7,SRSF9	-0.005	1.0			-0.002	1.0	0.004	1.0	-0.002	1.0							-0.005	1.0	-0.005	1.0	-0.005	1.0
302217	chr1	-	50539591	50539728	137	50655441	50655528	87	50491720	50491801	81	0.9990530014038086	0.9907766580581664	0.9990530014038086	1.0	3	5	7	SRSF1,SRSF3,SRSF6	SRSF1,SRSF11,SRSF3,SRSF6,SRSF7	SRSF1,SRSF10,SRSF11,SRSF2,SRSF6,SRSF7,SRSF9	0.003	1.0							0.005	1.0			0.003	1.0	0.005	1.0	0.002	1.0
302218	chr1	-	50539591	50539728	137	50959766	50960284	518	50491720	50491801	81	0.9990530014038086	0.9907766580581664	0.9990530014038086	1.0	3	4	7	SRSF1,SRSF3,SRSF6	SRSF1,SRSF11,SRSF3,SRSF4	SRSF1,SRSF10,SRSF11,SRSF2,SRSF6,SRSF7,SRSF9	0.002	1.0	1.0	1.0							0.002	1.0	0.003	1.0
302219	chr1	-	50539591	50539728	137	50655441	50655528	87	50535368	50535457	89	0.9990530014038086	0.9907766580581664	0.9990530014038086	1.0	3	5	8	SRSF1,SRSF3,SRSF6	SRSF1,SRSF11,SRSF3,SRSF6,SRSF7	SRSF1,SRSF10,SRSF11,SRSF2,SRSF4,SRSF6,SRSF7,SRSF8
302220	chr1	-	50567076	50567231	155	50705785	50705891	106	50437027	50441523	4496	0.9722205996513368	0.9489213824272156	0.9722205996513368	1.0	5	7	5	SRSF1,SRSF6,SRSF8,SRSF10,SRSF11	SRSF1,SRSF10,SRSF11,SRSF2,SRSF3,SRSF6,SRSF7	SRSF1,SRSF10,SRSF11,SRSF2,SRSF6																	0.001	1.0
302221	chr1	-	50567076	50567231	155	50959766	50960284	518	50437027	50441523	4496	0.9722205996513368	0.9489213824272156	0.9722205996513368	1.0	5	4	5	SRSF1,SRSF6,SRSF8,SRSF10,SRSF11	SRSF1,SRSF11,SRSF3,SRSF4	SRSF1,SRSF10,SRSF11,SRSF2,SRSF6							0.002	1.0
302222	chr1	-	50567076	50567231	155	50582617	50582699	82	50539591	50539728	137	0.9722205996513368	0.9489213824272156	0.9722205996513368	1.0	5	4	3	SRSF1,SRSF6,SRSF8,SRSF10,SRSF11	SRSF1,SRSF11,SRSF3,SRSF6	SRSF1,SRSF3,SRSF6	0.001	1.0	-0.001	1.0	0.0	1.0	0.0	1.0			0.001	1.0					0.0	1.0			0.001	1.0
302223	chr1	-	50567076	50567231	155	50583651	50583715	64	50539591	50539728	137	0.9722205996513368	0.9489213824272156	0.9722205996513368	1.0	5	4	3	SRSF1,SRSF6,SRSF8,SRSF10,SRSF11	SRSF1,SRSF11,SRSF2,SRSF6	SRSF1,SRSF3,SRSF6
302224	chr1	-	50567076	50567231	155	50596120	50596216	96	50539591	50539728	137	0.9722205996513368	0.9489213824272156	0.9722205996513368	1.0	5	11	3	SRSF1,SRSF6,SRSF8,SRSF10,SRSF11	SRSF1,SRSF10,SRSF11,SRSF2,SRSF3,SRSF4,SRSF5,SRSF6,SRSF7,SRSF8,SRSF9	SRSF1,SRSF3,SRSF6					0.001	1.0			0.0	1.0
302225	chr1	-	50567076	50567231	155	50655441	50655528	87	50539591	50539728	137	0.9722205996513368	0.9489213824272156	0.9722205996513368	1.0	5	5	3	SRSF1,SRSF6,SRSF8,SRSF10,SRSF11	SRSF1,SRSF11,SRSF3,SRSF6,SRSF7	SRSF1,SRSF3,SRSF6																			0.0	1.0
302226	chr1	-	50567076	50567231	155	50959766	50960284	518	50539591	50539728	137	0.9722205996513368	0.9489213824272156	0.9722205996513368	1.0	5	4	3	SRSF1,SRSF6,SRSF8,SRSF10,SRSF11	SRSF1,SRSF11,SRSF3,SRSF4	SRSF1,SRSF3,SRSF6			-0.001	1.0											0.0	1.0
302228	chr1	-	50582617	50582699	82	50583651	50583715	64	50539591	50539728	137	0.9980149269104004	0.9985235333442688	0.9985235333442688	1.0	4	4	3	SRSF1,SRSF3,SRSF6,SRSF11	SRSF1,SRSF11,SRSF2,SRSF6	SRSF1,SRSF3,SRSF6
302230	chr1	-	50582617	50582699	82	50583651	50583715	64	50567076	50567231	155	0.9980149269104004	0.9985235333442688	0.9985235333442688	1.0	4	4	5	SRSF1,SRSF3,SRSF6,SRSF11	SRSF1,SRSF11,SRSF2,SRSF6	SRSF1,SRSF10,SRSF11,SRSF6,SRSF8																			0.0	1.0
302231	chr1	-	50582617	50582699	82	50584684	50584811	127	50567076	50567231	155	0.9980149269104004	0.9985235333442688	0.9985235333442688	1.0	4	8	5	SRSF1,SRSF3,SRSF6,SRSF11	SRSF1,SRSF10,SRSF11,SRSF2,SRSF3,SRSF6,SRSF7,SRSF8	SRSF1,SRSF10,SRSF11,SRSF6,SRSF8					0.001	1.0
302232	chr1	-	50582617	50582699	82	50596120	50596216	96	50567076	50567231	155	0.9980149269104004	0.9985235333442688	0.9985235333442688	0.998	4	11	5	SRSF1,SRSF3,SRSF6,SRSF11	SRSF1,SRSF10,SRSF11,SRSF2,SRSF3,SRSF4,SRSF5,SRSF6,SRSF7,SRSF8,SRSF9	SRSF1,SRSF10,SRSF11,SRSF6,SRSF8	-0.001	1.0	0.005	1.0	-0.001	1.0	0.005	1.0	0.0	1.0	-0.001	1.0	0.0	1.0	0.005	1.0	-0.001	1.0	-0.001	1.0	0.001	1.0
302234	chr1	-	50583651	50583715	64	50584684	50584811	127	50567076	50567231	155	0.9971202611923218	0.9963658452033995	0.9971202611923218	1.0	4	8	5	SRSF1,SRSF2,SRSF6,SRSF11	SRSF1,SRSF10,SRSF11,SRSF2,SRSF3,SRSF6,SRSF7,SRSF8	SRSF1,SRSF10,SRSF11,SRSF6,SRSF8					0.001	1.0
302237	chr1	-	50583651	50583715	64	50584684	50584811	127	50582617	50582699	82	0.9971202611923218	0.9963658452033995	0.9971202611923218	1.0	4	8	4	SRSF1,SRSF2,SRSF6,SRSF11	SRSF1,SRSF10,SRSF11,SRSF2,SRSF3,SRSF6,SRSF7,SRSF8	SRSF1,SRSF11,SRSF3,SRSF6	-0.001	1.0			0.005	1.0	0.001	1.0	0.0	1.0	0.0	1.0	0.0	1.0	0.0	1.0	0.0	1.0	-0.0	1.0	0.002	1.0
302238	chr1	-	50583651	50583715	64	50596120	50596216	96	50582617	50582699	82	0.9971202611923218	0.9963658452033995	0.9971202611923218	1.0	4	11	4	SRSF1,SRSF2,SRSF6,SRSF11	SRSF1,SRSF10,SRSF11,SRSF2,SRSF3,SRSF4,SRSF5,SRSF6,SRSF7,SRSF8,SRSF9	SRSF1,SRSF11,SRSF3,SRSF6
302239	chr1	-	50584684	50584811	127	50655441	50655528	87	50535368	50535457	89	0.9936379194259644	0.9951610565185548	0.9951610565185548	1.0	8	5	8	SRSF1,SRSF2,SRSF3,SRSF6,SRSF7,SRSF8,SRSF10,SRSF11	SRSF1,SRSF11,SRSF3,SRSF6,SRSF7	SRSF1,SRSF10,SRSF11,SRSF2,SRSF4,SRSF6,SRSF7,SRSF8
302240	chr1	-	50584684	50584811	127	50596120	50596216	96	50567076	50567231	155	0.9936379194259644	0.9951610565185548	0.9951610565185548	0.998	8	11	5	SRSF1,SRSF2,SRSF3,SRSF6,SRSF7,SRSF8,SRSF10,SRSF11	SRSF1,SRSF10,SRSF11,SRSF2,SRSF3,SRSF4,SRSF5,SRSF6,SRSF7,SRSF8,SRSF9	SRSF1,SRSF10,SRSF11,SRSF6,SRSF8	-0.001	1.0	0.003	1.0	-0.001	1.0	0.004	1.0	-0.0	1.0	-0.001	1.0	0.0	1.0	0.004	1.0	-0.001	1.0	-0.002	1.0	0.001	1.0
302241	chr1	-	50584684	50584811	127	50655441	50655528	87	50567076	50567231	155	0.9936379194259644	0.9951610565185548	0.9951610565185548	1.0	8	5	5	SRSF1,SRSF2,SRSF3,SRSF6,SRSF7,SRSF8,SRSF10,SRSF11	SRSF1,SRSF11,SRSF3,SRSF6,SRSF7	SRSF1,SRSF10,SRSF11,SRSF6,SRSF8	-0.004	1.0	-0.367	1.0	0.001	1.0	0.007	1.0	0.002	1.0	-0.006	1.0	-0.006	1.0	-0.006	1.0	0.005	1.0	-0.001	1.0	0.002	1.0
302242	chr1	-	50584684	50584811	127	50705785	50705891	106	50567076	50567231	155	0.9936379194259644	0.9951610565185548	0.9951610565185548	1.0	8	7	5	SRSF1,SRSF2,SRSF3,SRSF6,SRSF7,SRSF8,SRSF10,SRSF11	SRSF1,SRSF10,SRSF11,SRSF2,SRSF3,SRSF6,SRSF7	SRSF1,SRSF10,SRSF11,SRSF6,SRSF8
302243	chr1	-	50584684	50584811	127	50596120	50596216	96	50582617	50582699	82	0.9936379194259644	0.9951610565185548	0.9951610565185548	1.0	8	11	4	SRSF1,SRSF2,SRSF3,SRSF6,SRSF7,SRSF8,SRSF10,SRSF11	SRSF1,SRSF10,SRSF11,SRSF2,SRSF3,SRSF4,SRSF5,SRSF6,SRSF7,SRSF8,SRSF9	SRSF1,SRSF11,SRSF3,SRSF6
302244	chr1	-	50584684	50584811	127	50596120	50596216	96	50583651	50583715	64	0.9936379194259644	0.9951610565185548	0.9951610565185548		8	11	4	SRSF1,SRSF2,SRSF3,SRSF6,SRSF7,SRSF8,SRSF10,SRSF11	SRSF1,SRSF10,SRSF11,SRSF2,SRSF3,SRSF4,SRSF5,SRSF6,SRSF7,SRSF8,SRSF9	SRSF1,SRSF11,SRSF2,SRSF6
302245	chr1	-	50584684	50584811	127	50705785	50705891	106	50583651	50583715	64	0.9936379194259644	0.9951610565185548	0.9951610565185548	1.0	8	7	4	SRSF1,SRSF2,SRSF3,SRSF6,SRSF7,SRSF8,SRSF10,SRSF11	SRSF1,SRSF10,SRSF11,SRSF2,SRSF3,SRSF6,SRSF7	SRSF1,SRSF11,SRSF2,SRSF6											0.0	1.0
302246	chr1	-	50596120	50596216	96	50655441	50655528	87	50491720	50491801	81	0.9893506169319152	0.9743422269821168	0.9893506169319152	1.0	11	5	7	SRSF1,SRSF2,SRSF3,SRSF4,SRSF5,SRSF6,SRSF7,SRSF8,SRSF9,SRSF10,SRSF11	SRSF1,SRSF11,SRSF3,SRSF6,SRSF7	SRSF1,SRSF10,SRSF11,SRSF2,SRSF6,SRSF7,SRSF9	0.001	1.0	-0.005	1.0					0.001	1.0			0.001	1.0	0.001	1.0	0.001	1.0
302249	chr1	-	50596120	50596216	96	50655441	50655528	87	50539591	50539728	137	0.9893506169319152	0.9743422269821168	0.9893506169319152	1.0	11	5	3	SRSF1,SRSF2,SRSF3,SRSF4,SRSF5,SRSF6,SRSF7,SRSF8,SRSF9,SRSF10,SRSF11	SRSF1,SRSF11,SRSF3,SRSF6,SRSF7	SRSF1,SRSF3,SRSF6																			0.001	1.0
302253	chr1	-	50596120	50596216	96	50655441	50655528	87	50567076	50567231	155	0.9893506169319152	0.9743422269821168	0.9893506169319152	1.0	11	5	5	SRSF1,SRSF2,SRSF3,SRSF4,SRSF5,SRSF6,SRSF7,SRSF8,SRSF9,SRSF10,SRSF11	SRSF1,SRSF11,SRSF3,SRSF6,SRSF7	SRSF1,SRSF10,SRSF11,SRSF6,SRSF8	-0.001	1.0	-0.004	1.0	0.0	1.0	0.001	1.0	0.001	1.0	-0.001	1.0	-0.001	1.0	-0.001	1.0	0.001	1.0	0.0	1.0	0.001	1.0
302257	chr1	-	50596120	50596216	96	50606846	50606944	98	50584684	50584811	127	0.9893506169319152	0.9743422269821168	0.9893506169319152	1.0	11	0	8	SRSF1,SRSF2,SRSF3,SRSF4,SRSF5,SRSF6,SRSF7,SRSF8,SRSF9,SRSF10,SRSF11		SRSF1,SRSF10,SRSF11,SRSF2,SRSF3,SRSF6,SRSF7,SRSF8
302258	chr1	-	50596120	50596216	96	50655441	50655528	87	50584684	50584811	127	0.9893506169319152	0.9743422269821168	0.9893506169319152	0.999	11	5	8	SRSF1,SRSF2,SRSF3,SRSF4,SRSF5,SRSF6,SRSF7,SRSF8,SRSF9,SRSF10,SRSF11	SRSF1,SRSF11,SRSF3,SRSF6,SRSF7	SRSF1,SRSF10,SRSF11,SRSF2,SRSF3,SRSF6,SRSF7,SRSF8	-0.001	1.0	-0.003	1.0	-0.002	1.0	0.001	1.0	0.002	1.0	0.002	1.0	0.002	1.0	-0.001	1.0	0.001	1.0	0.001	1.0	0.0	1.0
302259	chr1	-	50596120	50596216	96	50705785	50705891	106	50584684	50584811	127	0.9893506169319152	0.9743422269821168	0.9893506169319152	1.0	11	7	8	SRSF1,SRSF2,SRSF3,SRSF4,SRSF5,SRSF6,SRSF7,SRSF8,SRSF9,SRSF10,SRSF11	SRSF1,SRSF10,SRSF11,SRSF2,SRSF3,SRSF6,SRSF7	SRSF1,SRSF10,SRSF11,SRSF2,SRSF3,SRSF6,SRSF7,SRSF8									0.001	1.0					0.001	1.0			0.001	1.0
302260	chr1	-	50655441	50655528	87	50705785	50705891	106	50475463	50475679	216	0.9978062510490416	0.997206211090088	0.9978062510490416		5	7	4	SRSF1,SRSF3,SRSF6,SRSF7,SRSF11	SRSF1,SRSF10,SRSF11,SRSF2,SRSF3,SRSF6,SRSF7	SRSF1,SRSF11,SRSF2,SRSF6
302263	chr1	-	50655441	50655528	87	50705785	50705891	106	50491720	50491801	81	0.9978062510490416	0.997206211090088	0.9978062510490416	1.0	5	7	7	SRSF1,SRSF3,SRSF6,SRSF7,SRSF11	SRSF1,SRSF10,SRSF11,SRSF2,SRSF3,SRSF6,SRSF7	SRSF1,SRSF10,SRSF11,SRSF2,SRSF6,SRSF7,SRSF9
302268	chr1	-	50655441	50655528	87	50705785	50705891	106	50567076	50567231	155	0.9978062510490416	0.997206211090088	0.9978062510490416	1.0	5	7	5	SRSF1,SRSF3,SRSF6,SRSF7,SRSF11	SRSF1,SRSF10,SRSF11,SRSF2,SRSF3,SRSF6,SRSF7	SRSF1,SRSF10,SRSF11,SRSF6,SRSF8			0.002	1.0
302270	chr1	-	50655441	50655528	87	50705785	50705891	106	50584684	50584811	127	0.9978062510490416	0.997206211090088	0.9978062510490416	1.0	5	7	8	SRSF1,SRSF3,SRSF6,SRSF7,SRSF11	SRSF1,SRSF10,SRSF11,SRSF2,SRSF3,SRSF6,SRSF7	SRSF1,SRSF10,SRSF11,SRSF2,SRSF3,SRSF6,SRSF7,SRSF8									0.001	1.0					0.001	1.0			0.001	1.0
302271	chr1	-	50655441	50655528	87	50705785	50705891	106	50596120	50596216	96	0.9978062510490416	0.997206211090088	0.9978062510490416	0.997	5	7	11	SRSF1,SRSF3,SRSF6,SRSF7,SRSF11	SRSF1,SRSF10,SRSF11,SRSF2,SRSF3,SRSF6,SRSF7	SRSF1,SRSF10,SRSF11,SRSF2,SRSF3,SRSF4,SRSF5,SRSF6,SRSF7,SRSF8,SRSF9	-0.001	1.0	-0.003	1.0	-0.002	1.0	0.001	1.0	-0.001	1.0	0.0	1.0	-0.001	1.0	-0.0	1.0	0.001	1.0	0.0	1.0	-0.001	1.0
302272	chr1	-	50655441	50655528	87	50738862	50738954	92	50596120	50596216	96	0.9978062510490416	0.997206211090088	0.9978062510490416	1.0	5	7	11	SRSF1,SRSF3,SRSF6,SRSF7,SRSF11	SRSF1,SRSF11,SRSF2,SRSF3,SRSF5,SRSF6,SRSF8	SRSF1,SRSF10,SRSF11,SRSF2,SRSF3,SRSF4,SRSF5,SRSF6,SRSF7,SRSF8,SRSF9
302273	chr1	-	50655441	50655528	87	50787999	50788205	206	50596120	50596216	96	0.9978062510490416	0.997206211090088	0.9978062510490416	1.0	5	10	11	SRSF1,SRSF3,SRSF6,SRSF7,SRSF11	SRSF1,SRSF10,SRSF11,SRSF2,SRSF3,SRSF4,SRSF6,SRSF7,SRSF8,SRSF9	SRSF1,SRSF10,SRSF11,SRSF2,SRSF3,SRSF4,SRSF5,SRSF6,SRSF7,SRSF8,SRSF9
302274	chr1	-	50655441	50655528	87	50857928	50857997	69	50596120	50596216	96	0.9978062510490416	0.997206211090088	0.9978062510490416	1.0	5	4	11	SRSF1,SRSF3,SRSF6,SRSF7,SRSF11	SRSF1,SRSF11,SRSF3,SRSF6	SRSF1,SRSF10,SRSF11,SRSF2,SRSF3,SRSF4,SRSF5,SRSF6,SRSF7,SRSF8,SRSF9	0.001	1.0					-0.001	1.0			-0.001	1.0	-0.001	1.0	-0.001	1.0
302275	chr1	-	50655441	50655528	87	50959766	50960284	518	50596120	50596216	96	0.9978062510490416	0.997206211090088	0.9978062510490416	1.0	5	4	11	SRSF1,SRSF3,SRSF6,SRSF7,SRSF11	SRSF1,SRSF11,SRSF3,SRSF4	SRSF1,SRSF10,SRSF11,SRSF2,SRSF3,SRSF4,SRSF5,SRSF6,SRSF7,SRSF8,SRSF9	-0.001	1.0			0.0	1.0			-0.001	1.0	0.001	1.0					-0.001	1.0	0.0	1.0	-0.001	1.0
302276	chr1	-	50705785	50705891	106	50738862	50738954	92	50596120	50596216	96	0.9990334510803224	0.9993456602096558	0.9993456602096558	1.0	7	7	11	SRSF1,SRSF2,SRSF3,SRSF6,SRSF7,SRSF10,SRSF11	SRSF1,SRSF11,SRSF2,SRSF3,SRSF5,SRSF6,SRSF8	SRSF1,SRSF10,SRSF11,SRSF2,SRSF3,SRSF4,SRSF5,SRSF6,SRSF7,SRSF8,SRSF9
302277	chr1	-	50705785	50705891	106	50787999	50788205	206	50596120	50596216	96	0.9990334510803224	0.9993456602096558	0.9993456602096558	1.0	7	10	11	SRSF1,SRSF2,SRSF3,SRSF6,SRSF7,SRSF10,SRSF11	SRSF1,SRSF10,SRSF11,SRSF2,SRSF3,SRSF4,SRSF6,SRSF7,SRSF8,SRSF9	SRSF1,SRSF10,SRSF11,SRSF2,SRSF3,SRSF4,SRSF5,SRSF6,SRSF7,SRSF8,SRSF9
302278	chr1	-	50705785	50705891	106	50738862	50738954	92	50655441	50655528	87	0.9990334510803224	0.9993456602096558	0.9993456602096558	1.0	7	7	5	SRSF1,SRSF2,SRSF3,SRSF6,SRSF7,SRSF10,SRSF11	SRSF1,SRSF11,SRSF2,SRSF3,SRSF5,SRSF6,SRSF8	SRSF1,SRSF11,SRSF3,SRSF6,SRSF7																					0.0	1.0
302279	chr1	-	50705785	50705891	106	50787999	50788205	206	50655441	50655528	87	0.9990334510803224	0.9993456602096558	0.9993456602096558	1.0	7	10	5	SRSF1,SRSF2,SRSF3,SRSF6,SRSF7,SRSF10,SRSF11	SRSF1,SRSF10,SRSF11,SRSF2,SRSF3,SRSF4,SRSF6,SRSF7,SRSF8,SRSF9	SRSF1,SRSF11,SRSF3,SRSF6,SRSF7																			0.001	1.0
302288	chr1	-	50738862	50738954	92	50787999	50788205	206	50705783	50705891	108	0.9913954734802246	0.9965544939041138	0.9965544939041138	1.0	7	10	7	SRSF1,SRSF2,SRSF3,SRSF5,SRSF6,SRSF8,SRSF11	SRSF1,SRSF10,SRSF11,SRSF2,SRSF3,SRSF4,SRSF6,SRSF7,SRSF8,SRSF9	SRSF1,SRSF10,SRSF11,SRSF2,SRSF3,SRSF6,SRSF7																			0.001	1.0
302289	chr1	-	50744683	50744775	92	50787999	50788205	206	50738862	50738954	92	0.9979959726333618	0.9955329895019532	0.9979959726333618	1.0	6	10	7	SRSF1,SRSF2,SRSF3,SRSF5,SRSF6,SRSF11	SRSF1,SRSF10,SRSF11,SRSF2,SRSF3,SRSF4,SRSF6,SRSF7,SRSF8,SRSF9	SRSF1,SRSF11,SRSF2,SRSF3,SRSF5,SRSF6,SRSF8	0.002	1.0	0.003	1.0	0.002	1.0	-0.001	1.0	0.002	1.0	-0.001	1.0	-0.001	1.0	-0.001	1.0	0.001	1.0	0.001	1.0	0.002	1.0
302290	chr1	-	50744683	50744775	92	50801630	50801677	47	50738862	50738954	92	0.9979959726333618	0.9955329895019532	0.9979959726333618		6	4	7	SRSF1,SRSF2,SRSF3,SRSF5,SRSF6,SRSF11	SRSF1,SRSF11,SRSF3,SRSF6	SRSF1,SRSF11,SRSF2,SRSF3,SRSF5,SRSF6,SRSF8
302291	chr1	-	50744683	50744775	92	50857928	50857997	69	50738862	50738954	92	0.9979959726333618	0.9955329895019532	0.9979959726333618	1.0	6	4	7	SRSF1,SRSF2,SRSF3,SRSF5,SRSF6,SRSF11	SRSF1,SRSF11,SRSF3,SRSF6	SRSF1,SRSF11,SRSF2,SRSF3,SRSF5,SRSF6,SRSF8							-0.001	1.0	0.001	1.0	-0.001	1.0	-0.001	1.0	0.0	1.0
302292	chr1	-	50744683	50744775	92	50959766	50960284	518	50738862	50738954	92	0.9979959726333618	0.9955329895019532	0.9979959726333618	1.0	6	4	7	SRSF1,SRSF2,SRSF3,SRSF5,SRSF6,SRSF11	SRSF1,SRSF11,SRSF3,SRSF4	SRSF1,SRSF11,SRSF2,SRSF3,SRSF5,SRSF6,SRSF8							0.001	1.0											0.001	1.0
302293	chr1	-	50787999	50788205	206	50857928	50857997	69	50596120	50596216	96	0.9058287739753724	0.9251888394355774	0.9251888394355774	1.0	10	4	11	SRSF1,SRSF2,SRSF3,SRSF4,SRSF6,SRSF7,SRSF8,SRSF9,SRSF10,SRSF11	SRSF1,SRSF11,SRSF3,SRSF6	SRSF1,SRSF10,SRSF11,SRSF2,SRSF3,SRSF4,SRSF5,SRSF6,SRSF7,SRSF8,SRSF9	0.001	1.0					-0.001	1.0			-0.001	1.0	-0.001	1.0	-0.001	1.0
302294	chr1	-	50787999	50788205	206	50959766	50960284	518	50596120	50596216	96	0.9058287739753724	0.9251888394355774	0.9251888394355774	1.0	10	4	11	SRSF1,SRSF2,SRSF3,SRSF4,SRSF6,SRSF7,SRSF8,SRSF9,SRSF10,SRSF11	SRSF1,SRSF11,SRSF3,SRSF4	SRSF1,SRSF10,SRSF11,SRSF2,SRSF3,SRSF4,SRSF5,SRSF6,SRSF7,SRSF8,SRSF9	-0.001	1.0			0.0	1.0			-0.001	1.0	0.002	1.0					-0.001	1.0	0.0	1.0	-0.001	1.0
302295	chr1	-	50787999	50788205	206	50857928	50857997	69	50655441	50655528	87	0.9058287739753724	0.9251888394355774	0.9251888394355774	1.0	10	4	5	SRSF1,SRSF2,SRSF3,SRSF4,SRSF6,SRSF7,SRSF8,SRSF9,SRSF10,SRSF11	SRSF1,SRSF11,SRSF3,SRSF6	SRSF1,SRSF11,SRSF3,SRSF6,SRSF7
302296	chr1	-	50787999	50788205	206	50959766	50960284	518	50655441	50655528	87	0.9058287739753724	0.9251888394355774	0.9251888394355774	1.0	10	4	5	SRSF1,SRSF2,SRSF3,SRSF4,SRSF6,SRSF7,SRSF8,SRSF9,SRSF10,SRSF11	SRSF1,SRSF11,SRSF3,SRSF4	SRSF1,SRSF11,SRSF3,SRSF6,SRSF7	0.003	1.0					-0.001	1.0			-0.002	1.0	-0.002	1.0	-0.002	1.0			0.001	1.0	0.003	1.0
302297	chr1	-	50787999	50788205	206	50801630	50801677	47	50738862	50738954	92	0.9058287739753724	0.9251888394355774	0.9251888394355774		10	4	7	SRSF1,SRSF2,SRSF3,SRSF4,SRSF6,SRSF7,SRSF8,SRSF9,SRSF10,SRSF11	SRSF1,SRSF11,SRSF3,SRSF6	SRSF1,SRSF11,SRSF2,SRSF3,SRSF5,SRSF6,SRSF8
302298	chr1	-	50787999	50788205	206	50857928	50857997	69	50738862	50738954	92	0.9058287739753724	0.9251888394355774	0.9251888394355774	1.0	10	4	7	SRSF1,SRSF2,SRSF3,SRSF4,SRSF6,SRSF7,SRSF8,SRSF9,SRSF10,SRSF11	SRSF1,SRSF11,SRSF3,SRSF6	SRSF1,SRSF11,SRSF2,SRSF3,SRSF5,SRSF6,SRSF8							-0.001	1.0	0.001	1.0	-0.001	1.0	-0.001	1.0	0.0	1.0
302299	chr1	-	50787999	50788205	206	50959766	50960284	518	50738862	50738954	92	0.9058287739753724	0.9251888394355774	0.9251888394355774	1.0	10	4	7	SRSF1,SRSF2,SRSF3,SRSF4,SRSF6,SRSF7,SRSF8,SRSF9,SRSF10,SRSF11	SRSF1,SRSF11,SRSF3,SRSF4	SRSF1,SRSF11,SRSF2,SRSF3,SRSF5,SRSF6,SRSF8							0.001	1.0											0.001	1.0
302300	chr1	-	50787999	50788205	206	50801630	50801677	47	50744683	50744775	92	0.9058287739753724	0.9251888394355774	0.9251888394355774	1.0	10	4	6	SRSF1,SRSF2,SRSF3,SRSF4,SRSF6,SRSF7,SRSF8,SRSF9,SRSF10,SRSF11	SRSF1,SRSF11,SRSF3,SRSF6	SRSF1,SRSF11,SRSF2,SRSF3,SRSF5,SRSF6	-0.001	1.0	0.002	1.0	0.012	1.0	-0.0	1.0	-0.0	1.0	-0.0	1.0	-0.0	1.0	-0.0	1.0	-0.0	1.0	-0.0	1.0	-0.0	1.0
302301	chr1	-	50787999	50788205	206	50857928	50857997	69	50744683	50744775	92	0.9058287739753724	0.9251888394355774	0.9251888394355774	1.0	10	4	6	SRSF1,SRSF2,SRSF3,SRSF4,SRSF6,SRSF7,SRSF8,SRSF9,SRSF10,SRSF11	SRSF1,SRSF11,SRSF3,SRSF6	SRSF1,SRSF11,SRSF2,SRSF3,SRSF5,SRSF6	-0.001	1.0	0.0	1.0	0.0	1.0	0.001	1.0	0.001	1.0			0.001	1.0			-0.001	1.0	0.002	1.0	0.001	1.0
302302	chr1	-	50787999	50788205	206	50959766	50960284	518	50744683	50744775	92	0.9058287739753724	0.9251888394355774	0.9251888394355774	1.0	10	4	6	SRSF1,SRSF2,SRSF3,SRSF4,SRSF6,SRSF7,SRSF8,SRSF9,SRSF10,SRSF11	SRSF1,SRSF11,SRSF3,SRSF4	SRSF1,SRSF11,SRSF2,SRSF3,SRSF5,SRSF6			-0.003	1.0	0.002	1.0	0.001	1.0			0.001	1.0	0.001	1.0	0.001	1.0	0.001	1.0	0.001	1.0
302303	chr1	-	50801630	50801677	47	50857928	50857997	69	50738862	50738954	92	0.9692773818969728	0.9868665933609008	0.9868665933609008	1.0	4	4	7	SRSF1,SRSF3,SRSF6,SRSF11	SRSF1,SRSF11,SRSF3,SRSF6	SRSF1,SRSF11,SRSF2,SRSF3,SRSF5,SRSF6,SRSF8							-0.002	1.0	0.002	1.0	-0.002	1.0	-0.002	1.0	-0.0	1.0
302305	chr1	-	50801630	50801677	47	50857928	50857997	69	50744683	50744775	92	0.9692773818969728	0.9868665933609008	0.9868665933609008	1.0	4	4	6	SRSF1,SRSF3,SRSF6,SRSF11	SRSF1,SRSF11,SRSF3,SRSF6	SRSF1,SRSF11,SRSF2,SRSF3,SRSF5,SRSF6	-0.002	1.0	0.0	1.0	0.0	1.0	0.004	1.0	0.002	1.0			0.002	1.0			-0.002	1.0	0.006	1.0	0.003	1.0
302307	chr1	-	50801630	50801677	47	50857928	50857997	69	50787999	50788205	206	0.9692773818969728	0.9868665933609008	0.9868665933609008	1.0	4	4	10	SRSF1,SRSF3,SRSF6,SRSF11	SRSF1,SRSF11,SRSF3,SRSF6	SRSF1,SRSF10,SRSF11,SRSF2,SRSF3,SRSF4,SRSF6,SRSF7,SRSF8,SRSF9	0.0	1.0	0.0	1.0	0.001	1.0	-0.002	1.0	0.0	1.0	-0.001	1.0	-0.002	1.0	-0.002	1.0	-0.001	1.0	-0.001	1.0	0.0	1.0
302308	chr1	-	50801630	50801677	47	50959766	50960284	518	50787999	50788205	206	0.9692773818969728	0.9868665933609008	0.9868665933609008	0.996	4	4	10	SRSF1,SRSF3,SRSF6,SRSF11	SRSF1,SRSF11,SRSF3,SRSF4	SRSF1,SRSF10,SRSF11,SRSF2,SRSF3,SRSF4,SRSF6,SRSF7,SRSF8,SRSF9	-0.002	1.0	0.011	1.0	-0.001	1.0	0.003	1.0	-0.001	1.0	-0.002	1.0	0.006	1.0	0.0	1.0	-0.001	1.0	0.001	1.0	-0.001	1.0
302309	chr1	-	50857928	50857997	69	50959766	50960284	518	50475463	50475679	216	0.9984056353569032	0.9990224838256836	0.9990224838256836	1.0	4	4	4	SRSF1,SRSF3,SRSF6,SRSF11	SRSF1,SRSF11,SRSF3,SRSF4	SRSF1,SRSF11,SRSF2,SRSF6
302310	chr1	-	50857928	50857997	69	50959766	50960284	518	50539591	50539728	137	0.9984056353569032	0.9990224838256836	0.9990224838256836	1.0	4	4	3	SRSF1,SRSF3,SRSF6,SRSF11	SRSF1,SRSF11,SRSF3,SRSF4	SRSF1,SRSF3,SRSF6			-0.003	1.0											0.002	1.0
302311	chr1	-	50857928	50857997	69	50959766	50960284	518	50596120	50596216	96	0.9984056353569032	0.9990224838256836	0.9990224838256836	1.0	4	4	11	SRSF1,SRSF3,SRSF6,SRSF11	SRSF1,SRSF11,SRSF3,SRSF4	SRSF1,SRSF10,SRSF11,SRSF2,SRSF3,SRSF4,SRSF5,SRSF6,SRSF7,SRSF8,SRSF9	-0.002	1.0			0.001	1.0			-0.002	1.0	0.004	1.0					-0.002	1.0	-0.0	1.0	-0.002	1.0
302312	chr1	-	50857928	50857997	69	50959766	50960284	518	50655441	50655528	87	0.9984056353569032	0.9990224838256836	0.9990224838256836	1.0	4	4	5	SRSF1,SRSF3,SRSF6,SRSF11	SRSF1,SRSF11,SRSF3,SRSF4	SRSF1,SRSF11,SRSF3,SRSF6,SRSF7	0.006	1.0					-0.002	1.0			-0.004	1.0	-0.004	1.0	-0.004	1.0			0.002	1.0	0.005	1.0
302313	chr1	-	50857928	50857997	69	50959766	50960284	518	50738862	50738954	92	0.9984056353569032	0.9990224838256836	0.9990224838256836	1.0	4	4	7	SRSF1,SRSF3,SRSF6,SRSF11	SRSF1,SRSF11,SRSF3,SRSF4	SRSF1,SRSF11,SRSF2,SRSF3,SRSF5,SRSF6,SRSF8							0.002	1.0											0.002	1.0
302314	chr1	-	50857928	50857997	69	50959766	50960284	518	50744683	50744775	92	0.9984056353569032	0.9990224838256836	0.9990224838256836	1.0	4	4	6	SRSF1,SRSF3,SRSF6,SRSF11	SRSF1,SRSF11,SRSF3,SRSF4	SRSF1,SRSF11,SRSF2,SRSF3,SRSF5,SRSF6			-0.007	1.0	0.006	1.0	0.002	1.0			0.004	1.0	0.002	1.0	0.002	1.0	0.002	1.0	0.002	1.0
302315	chr1	-	50857928	50857997	69	50959766	50960284	518	50787999	50788205	206	0.9984056353569032	0.9990224838256836	0.9990224838256836	0.993	4	4	10	SRSF1,SRSF3,SRSF6,SRSF11	SRSF1,SRSF11,SRSF3,SRSF4	SRSF1,SRSF10,SRSF11,SRSF2,SRSF3,SRSF4,SRSF6,SRSF7,SRSF8,SRSF9	-0.002	1.0	0.011	1.0	-0.001	1.0	0.006	1.0	-0.001	1.0	-0.004	1.0	0.008	1.0	0.001	1.0	-0.0	1.0	0.0	1.0	-0.002	1.0
302316	chr1	-	50857928	50857997	69	50959766	50960284	518	50801630	50801677	47	0.9984056353569032	0.9990224838256836	0.9990224838256836	0.998	4	4	4	SRSF1,SRSF3,SRSF6,SRSF11	SRSF1,SRSF11,SRSF3,SRSF4	SRSF1,SRSF11,SRSF3,SRSF6	-0.001	1.0	0.001	1.0	0.001	1.0	0.0	1.0	-0.001	1.0	-0.001	1.0	0.001	1.0	0.0	1.0	-0.002	1.0	-0.001	1.0	-0.001	1.0
302330	chr13	-	19835476	19835689	213	19837655	19837821	166	19823481	19825235	1754	0.9891044497489928	0.9925701022148132	0.9925701022148132	1.0	0	0	2			SRSF11,SRSF6											0.008	1.0
302331	chr13	-	19835476	19835689	213	19851354	19851448	94	19823481	19825235	1754	0.9891044497489928	0.9925701022148132	0.9925701022148132	1.0	0	1	2		SRSF11	SRSF11,SRSF6	-0.002	1.0	0.065	1.0	-0.016	1.0	-0.042	1.0	-0.016	1.0	-0.042	1.0	-0.042	1.0	-0.026	1.0	0.019	1.0	0.023	1.0	-0.016	1.0
302332	chr13	-	19835476	19835689	213	19851688	19852190	502	19823481	19825235	1754	0.9891044497489928	0.9925701022148132	0.9925701022148132	1.0	0	3	2		SRSF1,SRSF11,SRSF6	SRSF11,SRSF6			-0.04	1.0											0.011	1.0
302333	chr13	-	19837655	19837821	166	19851354	19852190	836	19823481	19825235	1754	0.8584087491035461	0.8024771809577942	0.8584087491035461	1.0	0	3	2		SRSF1,SRSF11,SRSF6	SRSF11,SRSF6	-0.001	1.0	0.052	1.0	-0.014	1.0	-0.036	1.0	-0.014	1.0	-0.036	1.0	-0.036	1.0	-0.017	1.0	0.017	1.0	0.024	1.0	-0.014	1.0
302334	chr13	-	19837655	19837821	166	19851688	19852190	502	19823481	19825235	1754	0.8584087491035461	0.8024771809577942	0.8584087491035461	1.0	0	3	2		SRSF1,SRSF11,SRSF6	SRSF11,SRSF6			-0.195	1.0											0.016	1.0
302335	chr13	-	19837655	19837821	166	19838699	19838985	286	19835476	19835689	213	0.8584087491035461	0.8024771809577942	0.8584087491035461	0.979	0	1	0		SRSF6		-0.003	1.0	-0.02	1.0	-0.002	1.0	-0.046	1.0	0.027	0.8725335002041675	-0.078	0.1046023755335405	-0.0	1.0	-0.038	1.0	0.027	1.0	0.011	1.0	-0.017	1.0
302336	chr13	-	19837655	19837821	166	19851354	19852190	836	19835476	19835689	213	0.8584087491035461	0.8024771809577942	0.8584087491035461	0.823	0	3	0		SRSF1,SRSF11,SRSF6		0.007	1.0	0.065	0.0645290813685793	0.038	1.0	-0.033	1.0	-0.053	1.0	0.026	1.0	0.065	1.0	0.001	1.0	0.021	1.0	-0.077	0.0972129917407237	-0.044	1.0
302337	chr13	-	19837655	19837821	166	19851688	19852190	502	19835476	19835689	213	0.8584087491035461	0.8024771809577942	0.8584087491035461	0.97	0	3	0		SRSF1,SRSF11,SRSF6		-0.04	1.0	-0.105	1.0	-0.0	1.0	0.042	0.7272394800145934	-0.026	1.0	0.003	1.0	0.078	0.1497243117938676	-0.01	1.0	-0.04	1.0	-0.04	1.0	-0.007	1.0
302338	chr13	-	19838699	19838985	286	19851354	19851448	94	19835476	19835689	213	0.7352661490440369	0.8417326211929321	0.8417326211929321	0.858	1	1	0	SRSF6	SRSF11		0.061	1.0	0.067	0.0767344408714074	0.452	4.238763952979737e-10	-0.0	1.0	-0.033	1.0	0.04	1.0	0.021	1.0	0.043	1.0	0.047	1.0	-0.058	0.098135650486432	0.001	1.0
302339	chr13	-	19838699	19838985	286	19851688	19852190	502	19835476	19835689	213	0.7352661490440369	0.8417326211929321	0.8417326211929321	0.966	1	3	0	SRSF6	SRSF1,SRSF11,SRSF6		-0.03	1.0	-0.063	1.0	0.112	1.0	0.047	0.6169017248238796	-0.014	1.0	0.009	1.0	0.056	0.2494713607777017	0.009	1.0	-0.03	1.0	-0.03	1.0	0.0	1.0
302340	chr13	-	19838699	19838985	286	19851354	19851448	94	19837452	19837821	369	0.7352661490440369	0.8417326211929321	0.8417326211929321	0.775	1	1	0	SRSF6	SRSF11		0.194	0.0218442517262449	0.094	0.6164607583936691	0.618	0.0	0.105	0.5967580744243316	-0.015	1.0	0.016	1.0	-0.098	0.2338994798536818	0.029	1.0	0.04	1.0	0.003	1.0	0.155	0.0288055611101866
302341	chr13	-	19838699	19838985	286	19851688	19852190	502	19837452	19837821	369	0.7352661490440369	0.8417326211929321	0.8417326211929321	0.977	1	3	0	SRSF6	SRSF1,SRSF11,SRSF6		-0.016	1.0	-0.04	0.9329347035525932	0.212	0.0077627715294231			-0.01	1.0			0.03	1.0			-0.016	1.0	0.023	1.0	-0.003	1.0
302342	chr13	-	19851354	19851448	94	19851688	19852190	502	19823481	19825235	1754	0.7267774939537048	0.9302188158035278	0.9302188158035278	1.0	1	3	2	SRSF11	SRSF1,SRSF11,SRSF6	SRSF11,SRSF6			-0.033	1.0											0.008	1.0
302343	chr13	-	19851354	19851448	94	19851688	19852190	502	19835476	19835689	213	0.7267774939537048	0.9302188158035278	0.9302188158035278	0.975	1	3	0	SRSF11	SRSF1,SRSF11,SRSF6		-0.022	1.0	-0.054	1.0	-0.001	1.0	0.024	1.0	-0.013	1.0	0.006	1.0	0.06	0.2583494318196291	-0.003	1.0	-0.022	1.0	-0.022	1.0	0.003	1.0
302344	chr13	-	19851354	19851448	94	19851688	19852190	502	19837452	19837821	369	0.7267774939537048	0.9302188158035278	0.9302188158035278	0.982	1	3	0	SRSF11	SRSF1,SRSF11,SRSF6		-0.013	1.0	-0.045	0.93275634514316	0.012	1.0			-0.006	1.0			0.033	1.0			-0.013	1.0	0.019	1.0	-0.005	1.0
302345	chr13	-	19851354	19851448	94	19851688	19852190	502	19838699	19838985	286	0.7267774939537048	0.9302188158035278	0.9302188158035278	0.984	1	3	1	SRSF11	SRSF1,SRSF11,SRSF6	SRSF6	0.034	1.0	-0.024	1.0	-0.003	1.0	-0.01	1.0	0.007	1.0	-0.016	1.0	0.024	1.0	-0.01	1.0	0.001	1.0	-0.003	1.0	0.008	1.0
302346	chr13	-	19851354	19852190	836	19862398	19862466	68	19837464	19837821	357	0.9759958386421204	0.9302188158035278	0.9759958386421204	1.0	3	0	0	SRSF1,SRSF6,SRSF11			-0.007	1.0			-0.007	1.0			-0.007	1.0							-0.007	1.0	-0.007	1.0	-0.007	1.0
302347	chr13	-	19851688	19852190	502	19862398	19862466	68	19837452	19837821	369	0.9759958386421204	0.9365232586860656	0.9759958386421204	1.0	3	0	0	SRSF1,SRSF6,SRSF11			-0.005	1.0			-0.005	1.0			-0.005	1.0							-0.005	1.0	-0.005	1.0	-0.005	1.0
302348	chr13	-	19862398	19862466	68	19863449	19863649	200	19851354	19852190	836	0.9692167043685912	0.9780766367912292	0.9780766367912292	0.933	0	2	3		SRSF1,SRSF6	SRSF1,SRSF11,SRSF6	-0.003	1.0	-0.033	0.9782462806964192	-0.027	0.7483445502631633	-0.009	1.0	-0.01	1.0	-0.047	0.0494995352882348	-0.025	1.0	0.021	1.0	0.027	1.0	-0.037	0.1725982117319285	-0.006	1.0
302357	chr2	+	66437736	66437963	227	66435124	66435868	744	66439842	66439984	142	0.9837851524353028	0.9933183789253236	0.9933183789253236	1.0	1	1	0	SRSF3	SRSF1						0.007	1.0
302358	chr2	+	66437736	66437963	227	66436916	66436943	27	66439842	66439984	142	0.9837851524353028	0.9933183789253236	0.9933183789253236	1.0	1	0	0	SRSF3							0.012	1.0
302360	chr2	+	66439842	66439984	142	66437392	66437963	571	66440561	66440612	51	0.9162347912788392	0.973034679889679	0.973034679889679	1.0	0	1	0		SRSF3						0.01	1.0					0.014	1.0			0.012	1.0	0.01	1.0			0.044	1.0
302362	chr2	+	66441413	66441464	51	66440561	66440612	51	66442901	66443048	147	0.9842294454574584	0.9890856742858888	0.9890856742858888	1.0	0	0	3			SRSF1,SRSF11,SRSF6
302363	chr2	+	66442901	66443048	147	66441413	66441464	51	66464108	66464220	112	0.9955134391784668	0.9967063665390016	0.9967063665390016	1.0	3	0	3	SRSF1,SRSF6,SRSF11		SRSF1,SRSF11,SRSF6			-0.025	1.0													0.01	1.0
302364	chr2	+	66454708	66454794	86	66442901	66443048	147	66464108	66464220	112	0.3088764548301697	0.3002106547355652	0.3088764548301697	0.0	0	3	3		SRSF1,SRSF11,SRSF6	SRSF1,SRSF11,SRSF6			-0.01	1.0	-0.029	1.0	-0.021	1.0			-0.009	1.0			-0.017	1.0	-0.015	1.0			-0.006	1.0
302365	chr2	+	66464108	66464220	112	66442774	66443048	274	66512148	66512294	146	0.9937769174575806	0.998188018798828	0.998188018798828	1.0	3	3	0	SRSF1,SRSF6,SRSF11	SRSF1,SRSF11,SRSF6		-0.011	1.0			-0.011	1.0	0.012	1.0	-0.011	1.0			0.027	1.0			-0.001	1.0	-0.011	1.0	-0.011	1.0
302366	chr2	+	66464108	66464220	112	66442774	66443048	274	66547942	66548019	77	0.9937769174575806	0.998188018798828	0.998188018798828	1.0	3	3	2	SRSF1,SRSF6,SRSF11	SRSF1,SRSF11,SRSF6	SRSF11,SRSF6	0.021	1.0			-0.013	1.0	0.045	1.0	0.0	1.0							-0.013	1.0	-0.013	1.0	-0.013	1.0
302367	chr2	+	66512148	66512294	146	66442774	66443048	274	66547942	66548019	77	0.98774516582489	0.9959467053413392	0.9959467053413392	1.0	0	3	2		SRSF1,SRSF11,SRSF6	SRSF11,SRSF6	0.01	1.0			-0.025	1.0	0.061	1.0	-0.01	1.0							-0.025	1.0	-0.025	1.0	-0.025	1.0
302368	chr2	+	66512148	66512294	146	66464108	66464220	112	66547942	66548019	77	0.98774516582489	0.9959467053413392	0.9959467053413392	0.94	0	3	2		SRSF1,SRSF11,SRSF6	SRSF11,SRSF6	-0.0	1.0	-0.097	0.0055084613781879	0.046	0.412285280290205	-0.03	1.0	-0.013	1.0	-0.008	1.0	-0.016	1.0	-0.059	1.0	0.015	1.0	0.001	1.0	0.016	1.0
302369	chr2	+	66547942	66548019	77	66464108	66464220	112	66567452	66567511	59	0.9986465573310852	0.9996575117111206	0.9996575117111206	1.0	2	3	1	SRSF6,SRSF11	SRSF1,SRSF11,SRSF6	SRSF6											0.014	1.0
302370	chr2	+	66562081	66562119	38	66547942	66548019	77	66567452	66567511	59	0.1743100583553314	0.4044576585292816	0.4044576585292816	0.0	0	2	1		SRSF11,SRSF6	SRSF6			0.017	1.0					-0.055	1.0							-0.009	1.0	-0.011	1.0
302371	chr2	+	66568666	66568756	90	66567452	66567511	59	66569049	66569145	96	0.9747432470321656	0.963195025920868	0.9747432470321656	1.0	0	1	0		SRSF6		0.013	1.0																	0.017	1.0
302372	chr2	+	66568666	66568756	90	66567452	66567511	59	66571245	66573928	2683	0.9747432470321656	0.963195025920868	0.9747432470321656		0	1	0		SRSF6
302373	chr2	+	66569049	66569145	96	66567452	66567511	59	66571245	66573928	2683	0.9121308326721193	0.8165056109428406	0.9121308326721193		0	1	0		SRSF6
302374	chr2	+	66569049	66569145	96	66568666	66568756	90	66571245	66573928	2683	0.9121308326721193	0.8165056109428406	0.9121308326721193	0.773	0	0	0				-0.025	1.0	0.026	1.0	-0.116	0.0063831176524168	0.028	1.0	0.148	0.2246493499841674	0.102	0.649943708295786	-0.057	1.0	0.027	1.0	0.067	1.0	0.155	0.1705329802967333	0.38	7.443864543172576e-09
302391	chr7	+	100854155	100854378	223	100826819	100827047	228	100854619	100854754	135	0.9499906301498412	0.950043797492981	0.950043797492981	1.0	0	0	1			SRSF3
302392	chr7	+	100854155	100854378	223	100826819	100827047	228	100856867	100857176	309	0.9499906301498412	0.950043797492981	0.950043797492981	0.927	0	0	0				-0.025	1.0	-0.082	1.0	-0.056	1.0	0.034	1.0	-0.011	1.0	0.051	1.0	0.008	1.0	0.128	0.2535199460203247	-0.042	1.0	0.008	1.0	-0.009	1.0
302393	chr7	+	100854155	100854378	223	100826819	100827047	228	100858834	100858942	108	0.9499906301498412	0.950043797492981	0.950043797492981	1.0	0	0	0				0.01	1.0	0.057	1.0	0.102	0.3547142797707694	0.016	1.0	0.022	1.0	0.05	1.0	0.013	1.0	-0.014	1.0	0.027	1.0	-0.017	1.0	-0.004	1.0
302394	chr7	+	100854155	100854378	223	100826819	100827047	228	100859884	100860042	158	0.9499906301498412	0.950043797492981	0.950043797492981	0.896	0	0	1			SRSF6	0.085	0.296737219283453	0.093	1.0	0.193	0.0368918354345424	0.05	1.0	0.067	1.0	0.096	1.0	-0.028	1.0	0.215	0.3166320109033629	0.123	0.579670727079636	0.024	1.0	0.038	1.0
302395	chr7	+	100854155	100854378	223	100852712	100852835	123	100854619	100854754	135	0.9499906301498412	0.950043797492981	0.950043797492981	1.0	0	0	1			SRSF3			-0.014	1.0
302396	chr7	+	100854155	100854378	223	100852712	100852835	123	100856867	100857176	309	0.9499906301498412	0.950043797492981	0.950043797492981	1.0	0	0	0				0.011	1.0			0.029	1.0	-0.027	1.0			-0.027	1.0	-0.016	1.0	-0.004	1.0			0.023	1.0
302397	chr7	+	100854155	100854378	223	100852712	100852835	123	100858834	100858942	108	0.9499906301498412	0.950043797492981	0.950043797492981	1.0	0	0	0				0.01	1.0											0.017	1.0
302398	chr7	+	100854155	100854378	223	100852712	100852835	123	100859884	100860042	158	0.9499906301498412	0.950043797492981	0.950043797492981	1.0	0	0	1			SRSF6	0.047	1.0	0.108	0.1528153320750325	0.249	3.440194743092459e-07	-0.013	1.0	0.051	1.0	0.058	0.7189612318514585	-0.024	1.0	0.045	1.0	0.042	1.0	0.024	1.0	0.03	1.0
302399	chr7	+	100854155	100854378	223	100852732	100852839	107	100856867	100857176	309	0.9499906301498412	0.950043797492981	0.950043797492981	1.0	0	0	0								0.04	1.0	0.011	1.0
302400	chr7	+	100854155	100854378	223	100852732	100852839	107	100858834	100858942	108	0.9499906301498412	0.950043797492981	0.950043797492981	1.0	0	0	0				-0.016	1.0	0.12	1.0	0.072	1.0	-0.014	1.0	0.004	1.0	0.013	1.0	-0.014	1.0	-0.014	1.0	-0.002	1.0	-0.006	1.0	-0.016	1.0
302401	chr7	+	100854155	100854378	223	100852732	100852839	107	100859884	100860042	158	0.9499906301498412	0.950043797492981	0.950043797492981	0.951	0	0	1			SRSF6	-0.004	1.0	-0.045	1.0	0.172	0.0108827463136686	0.011	1.0	-0.015	1.0	0.092	0.0891778135339791	0.012	1.0	0.044	1.0	0.003	1.0	-0.034	1.0	-0.015	1.0
302402	chr7	+	100854155	100854378	223	100852745	100853018	273	100854619	100854754	135	0.9499906301498412	0.950043797492981	0.950043797492981		0	0	1			SRSF3
302403	chr7	+	100854155	100854378	223	100852745	100853018	273	100856867	100857176	309	0.9499906301498412	0.950043797492981	0.950043797492981	1.0	0	0	0										-0.014	1.0			-0.014	1.0	-0.014	1.0	-0.014	1.0
302404	chr7	+	100854155	100854378	223	100852745	100853018	273	100859884	100860042	158	0.9499906301498412	0.950043797492981	0.950043797492981	1.0	0	0	1			SRSF6											0.021	1.0
302405	chr7	+	100854155	100854378	223	100852776	100852995	219	100854619	100854754	135	0.9499906301498412	0.950043797492981	0.950043797492981	1.0	0	0	1			SRSF3																	0.012	1.0
302406	chr7	+	100854155	100854378	223	100852776	100852995	219	100856867	100857176	309	0.9499906301498412	0.950043797492981	0.950043797492981	1.0	0	0	0								0.036	1.0
302407	chr7	+	100854155	100854378	223	100852776	100852995	219	100858834	100858942	108	0.9499906301498412	0.950043797492981	0.950043797492981	1.0	0	0	0
302408	chr7	+	100854155	100854378	223	100852776	100852995	219	100859884	100860042	158	0.9499906301498412	0.950043797492981	0.950043797492981	1.0	0	0	1			SRSF6							0.06	1.0	0.012	1.0
302409	chr7	+	100854155	100854378	223	100853605	100853704	99	100856867	100857176	309	0.9499906301498412	0.950043797492981	0.950043797492981	1.0	0	0	0																						0.01	1.0
302410	chr7	+	100854619	100854754	135	100826819	100827047	228	100862680	100862827	147	0.7722337245941162	0.8494815826416016	0.8494815826416016	1.0	1	0	0	SRSF3																			0.026	1.0
302411	chr7	+	100854619	100854754	135	100854155	100854378	223	100855705	100855837	132	0.7722337245941162	0.8494815826416016	0.8494815826416016	1.0	1	0	0	SRSF3			0.009	1.0
302412	chr7	+	100855705	100855837	132	100854155	100854378	223	100856867	100857176	309	0.0550644919276237	0.0960456728935241	0.0960456728935241	0.783	0	0	0				0.101	0.9015993912530136	0.26	0.0140545920558729	0.103	1.0	-0.03	1.0	0.091	1.0	0.03	1.0	0.093	1.0	-0.062	1.0	-0.001	1.0	-0.066	1.0	-0.033	1.0
302413	chr7	+	100855705	100855837	132	100854155	100854378	223	100858834	100858942	108	0.0550644919276237	0.0960456728935241	0.0960456728935241	0.779	0	0	0				0.167	0.3142283970261575	-0.11	0.8390853728311144	0.307	0.0461379789298066	0.035	1.0	0.155	0.479821792077812	0.17	0.6018158338639839	0.055	1.0	0.058	1.0	0.118	1.0	0.103	1.0	-0.035	1.0
302415	chr7	+	100855705	100856722	1017	100854155	100854378	223	100856867	100857176	309	0.0550644919276237	0.0665895491838455	0.0665895491838455	0.767	0	0	0				0.276	0.020616236072397	0.053	1.0	0.059	1.0	0.01	1.0	0.148	0.8428991728111718	-0.015	1.0	0.14	0.385170629987248	0.005	1.0	0.021	1.0	0.066	1.0	0.126	1.0
302416	chr7	+	100855705	100857176	1471	100854155	100854378	223	100858834	100858942	108	0.0550644919276237	0.9900258183479308	0.9900258183479308	0.931	0	0	0				0.142	0.0023015271643576	0.098	0.3053596886844117	0.23	0.0001886925065441	0.014	1.0	0.104	0.0641406903711934	0.081	0.1944665956986318	0.028	1.0	0.046	1.0	0.078	0.5258388612981383	0.043	1.0	0.005	1.0
302417	chr7	+	100855705	100857176	1471	100854155	100854378	223	100859884	100860042	158	0.0550644919276237	0.9900258183479308	0.9900258183479308	0.945	0	0	1			SRSF6	0.081	0.187652716486277	0.157	0.0036256824036023	0.041	1.0	0.002	1.0	0.04	1.0	-0.006	1.0	0.031	1.0	0.019	1.0	-0.029	1.0	-0.014	1.0	-0.025	1.0
302418	chr7	+	100855705	100857176	1471	100854619	100854754	135	100862680	100862827	147	0.0550644919276237	0.9900258183479308	0.9900258183479308	1.0	0	1	0		SRSF3																						0.011	1.0
302419	chr7	+	100856867	100857176	309	100826819	100827047	228	100858834	100858942	108	0.9690977931022644	0.9900258183479308	0.9900258183479308	1.0	0	0	0				0.007	1.0	0.017	1.0	0.056	1.0	0.003	1.0	0.009	1.0	0.022	1.0	0.003	1.0	-0.006	1.0	0.011	1.0	-0.004	1.0	0.0	1.0
302420	chr7	+	100856867	100857176	309	100826819	100827047	228	100859884	100860042	158	0.9690977931022644	0.9900258183479308	0.9900258183479308	0.939	0	0	1			SRSF6	0.07	0.0555974793234594	0.097	0.5206278759518563	0.162	0.0033704288010587	0.019	1.0	0.059	0.4808217440565129	0.08	0.7319146807456524	-0.027	1.0	0.067	1.0	0.077	0.3844433125957303	0.022	1.0	0.025	1.0
302421	chr7	+	100856867	100857176	309	100826819	100827047	228	100862680	100862827	147	0.9690977931022644	0.9900258183479308	0.9900258183479308	1.0	0	0	0																				0.007	1.0
302422	chr7	+	100856867	100857176	309	100852708	100852839	131	100858834	100858942	108	0.9690977931022644	0.9900258183479308	0.9900258183479308	1.0	0	0	0				-0.005	1.0	0.017	1.0	0.043	1.0	-0.006	1.0	0.006	1.0	0.009	1.0	-0.006	1.0	-0.006	1.0	0.0	1.0	-0.001	1.0	-0.005	1.0
302423	chr7	+	100856867	100857176	309	100852708	100852839	131	100859884	100860042	158	0.9690977931022644	0.9900258183479308	0.9900258183479308	0.979	0	0	1			SRSF6	0.004	1.0	-0.012	1.0	0.133	0.0023809852671975	0.005	1.0	-0.004	1.0	0.059	0.2937660528316534	0.005	1.0	0.011	1.0	0.004	1.0	-0.015	1.0	-0.004	1.0
302424	chr7	+	100856867	100857176	309	100852732	100852835	103	100858834	100858942	108	0.9690977931022644	0.9900258183479308	0.9900258183479308	1.0	0	0	0				0.004	1.0											0.005	1.0
302425	chr7	+	100856867	100857176	309	100852732	100852835	103	100859884	100860042	158	0.9690977931022644	0.9900258183479308	0.9900258183479308	1.0	0	0	1			SRSF6	0.027	1.0	0.07	0.64716493269594	0.184	2.5453787669432225e-07	-0.009	1.0	0.029	1.0	0.037	0.8215167314195073	-0.015	1.0	0.012	1.0	0.022	1.0	0.01	1.0	0.017	1.0
302426	chr7	+	100856867	100857176	309	100852732	100852835	103	100865718	100867386	1668	0.9690977931022644	0.9900258183479308	0.9900258183479308		0	0	2			SRSF2,SRSF6
302427	chr7	+	100856867	100857176	309	100852745	100853018	273	100859884	100860042	158	0.9690977931022644	0.9900258183479308	0.9900258183479308	1.0	0	0	1			SRSF6											0.012	1.0
302428	chr7	+	100856867	100857176	309	100852776	100852995	219	100858834	100858942	108	0.9690977931022644	0.9900258183479308	0.9900258183479308	1.0	0	0	0
302429	chr7	+	100856867	100857176	309	100852776	100852995	219	100859884	100860042	158	0.9690977931022644	0.9900258183479308	0.9900258183479308	1.0	0	0	1			SRSF6							0.026	1.0	0.008	1.0
302430	chr7	+	100856867	100857176	309	100854155	100854378	223	100858834	100858942	108	0.9690977931022644	0.9900258183479308	0.9900258183479308	0.96	0	0	0				0.056	0.0075683548404989	0.068	0.2055413102805574	0.137	0.00013358714679	0.003	1.0	0.056	0.09055017450626	0.059	0.1450692439023134	0.01	1.0	0.023	1.0	0.044	0.4447996647108489	0.011	1.0	-0.003	1.0
302431	chr7	+	100856867	100857176	309	100854155	100854378	223	100859884	100860042	158	0.9690977931022644	0.9900258183479308	0.9900258183479308	0.967	0	0	1			SRSF6	0.034	0.5548252301655062	0.143	0.0022357308059991	0.031	1.0	-0.002	1.0	0.024	1.0	-0.004	1.0	0.017	1.0	0.012	1.0	-0.018	1.0	-0.015	1.0	-0.019	1.0
302432	chr7	+	100856867	100857176	309	100855705	100855837	132	100858834	100858942	108	0.9690977931022644	0.9900258183479308	0.9900258183479308	0.967	0	0	0				0.001	1.0	0.073	0.0316342752964824	0.039	1.0	0.018	1.0	-0.006	1.0	0.04	0.2603735467390533	-0.002	1.0	0.014	1.0	0.006	1.0	-0.032	0.7421383816330239	-0.029	0.6253986211338969
302433	chr7	+	100856867	100857176	309	100855705	100855837	132	100859884	100860042	158	0.9690977931022644	0.9900258183479308	0.9900258183479308	1.0	0	0	1			SRSF6							-0.007	1.0	0.004	1.0	-0.007	1.0	-0.007	1.0	-0.007	1.0
302440	chr7	+	100858834	100858942	108	100855440	100857176	1736	100859884	100860042	158	0.8122507929801941	0.9988180994987488	0.9988180994987488	1.0	0	0	1			SRSF6			-0.009	1.0															0.006	1.0
302441	chr7	+	100858834	100858942	108	100855440	100857176	1736	100862680	100862827	147	0.8122507929801941	0.9988180994987488	0.9988180994987488	1.0	0	0	0				-0.006	1.0	0.014	1.0	0.019	1.0			-0.006	1.0			0.006	1.0			-0.006	1.0	-0.006	1.0	-0.0	1.0
302443	chr7	+	100859049	100859161	112	100856793	100858942	2149	100859884	100860042	158	0.9976824522018432	0.988987922668457	0.9976824522018432	0.912	3	0	1	SRSF2,SRSF3,SRSF6		SRSF6	-0.053	0.0154030455010427	-0.058	0.2595791534888899	0.323	2.5747663110894733e-13	-0.049	0.6719524574284061	-0.007	1.0	-0.019	1.0	-0.053	0.3507767082234779	-0.025	1.0	-0.017	1.0	-0.028	1.0	-0.042	0.4075087393640358
302444	chr7	+	100859049	100859161	112	100856793	100858942	2149	100862680	100862827	147	0.9976824522018432	0.988987922668457	0.9976824522018432	1.0	3	0	0	SRSF2,SRSF3,SRSF6																					0.005	1.0
302445	chr7	+	100859884	100860042	158	100826819	100827047	228	100861391	100861584	193	0.9989529848098756	0.998987317085266	0.998987317085266	1.0	1	0	0	SRSF6			0.008	1.0	-0.043	1.0
302446	chr7	+	100859884	100860042	158	100826819	100827047	228	100862680	100862827	147	0.9989529848098756	0.998987317085266	0.998987317085266	1.0	1	0	0	SRSF6																			0.011	1.0
302447	chr7	+	100859884	100860042	158	100855440	100857176	1736	100862680	100862827	147	0.9989529848098756	0.998987317085266	0.998987317085266	1.0	1	0	0	SRSF6			-0.01	1.0	0.205	1.0	0.002	1.0			-0.01	1.0			0.009	1.0			-0.01	1.0	-0.01	1.0	-0.001	1.0
302448	chr7	+	100859884	100860042	158	100858834	100858942	108	100860149	100860232	83	0.9989529848098756	0.998987317085266	0.998987317085266	1.0	1	0	0	SRSF6			0.004	1.0
302449	chr7	+	100859884	100860042	158	100858834	100858942	108	100862680	100862827	147	0.9989529848098756	0.998987317085266	0.998987317085266	1.0	1	0	0	SRSF6																					0.009	1.0
302450	chr7	+	100859884	100860042	158	100859036	100859161	125	100862680	100862827	147	0.9989529848098756	0.998987317085266	0.998987317085266	1.0	1	3	0	SRSF6	SRSF2,SRSF3,SRSF6
302452	chr7	+	100860149	100860232	83	100859884	100860042	158	100861137	100861262	125	0.989496409893036	0.9895683526992798	0.9895683526992798	1.0	0	1	0		SRSF6		-0.004	1.0			-0.004	1.0			-0.004	1.0							-0.004	1.0	-0.004	1.0	-0.004	1.0
302453	chr7	+	100860149	100860232	83	100859884	100860042	158	100861391	100861584	193	0.989496409893036	0.9895683526992798	0.9895683526992798	0.958	0	1	0		SRSF6		-0.037	1.0	0.006	1.0	-0.037	1.0	0.007	1.0	-0.027	1.0	0.008	1.0			0.034	1.0	0.009	1.0	-0.037	1.0	-0.029	1.0
302454	chr7	+	100860149	100860232	83	100859884	100860042	158	100862680	100862827	147	0.989496409893036	0.9895683526992798	0.9895683526992798	1.0	0	1	0		SRSF6		0.005	1.0	0.005	1.0
302455	chr7	+	100861137	100861262	125	100859884	100860042	158	100861391	100861584	193	0.9794950485229492	0.9969635009765624	0.9969635009765624	0.968	0	1	0		SRSF6		-0.038	1.0	0.014	1.0	-0.038	1.0	0.008	1.0	-0.03	1.0	0.01	1.0			0.029	1.0	0.002	1.0	-0.038	1.0	-0.032	1.0
302456	chr7	+	100861137	100861262	125	100860149	100860232	83	100861391	100861584	193	0.9794950485229492	0.9969635009765624	0.9969635009765624	0.87	0	0	0				0.005	1.0	0.233	1.316805743259383e-08	0.167	3.998373696856642e-05	-0.063	0.7319711025680083	-0.027	1.0	0.031	1.0	-0.077	0.2354256295820657	-0.031	1.0	-0.002	1.0	-0.059	0.2812153259324934	-0.09	0.0016991481889005
302457	chr7	+	100861391	100861584	193	100826819	100827047	228	100862680	100862827	147	0.988429844379425	0.9913466572761536	0.9913466572761536	1.0	0	0	0																				0.011	1.0
302458	chr7	+	100861391	100861584	193	100859884	100860042	158	100862680	100862827	147	0.988429844379425	0.9913466572761536	0.9913466572761536	1.0	0	1	0		SRSF6		0.006	1.0	0.006	1.0
302459	chr7	+	100861391	100861584	193	100860149	100860232	83	100861736	100861911	175	0.988429844379425	0.9913466572761536	0.9913466572761536	1.0	0	0	0
302460	chr7	+	100861391	100861584	193	100860149	100860232	83	100862680	100862827	147	0.988429844379425	0.9913466572761536	0.9913466572761536	1.0	0	0	0								0.035	1.0													0.019	1.0
302461	chr7	+	100861736	100861911	175	100858735	100861584	2849	100862680	100862827	147	0.978474259376526	0.9963711500167848	0.9963711500167848	0.972	0	3	0		SRSF2,SRSF3,SRSF6		0.012	1.0	0.013	1.0	0.032	0.3585461022718197	0.019	1.0	-0.009	1.0	0.013	1.0	-0.002	1.0	0.002	1.0	-0.013	1.0	-0.012	1.0	-0.022	0.8651298982975343
302462	chr7	+	100861736	100861911	175	100860149	100860232	83	100862680	100862827	147	0.978474259376526	0.9963711500167848	0.9963711500167848	1.0	0	0	0								0.022	1.0													0.007	1.0
302463	chr7	+	100862680	100862827	147	100855440	100857176	1736	100865718	100867386	1668	0.9931620359420776	0.979888081550598	0.9931620359420776	1.0	0	0	2			SRSF2,SRSF6	0.004	1.0
302464	chr7	+	100867860	100867988	128	100867386	100867606	220	100868107	100868233	126	0.3251914381980896	0.7355227470397949	0.7355227470397949	0.987	2	6	3	SRSF1,SRSF6	SRSF1,SRSF2,SRSF5,SRSF6,SRSF7,SRSF8	SRSF1,SRSF11,SRSF6	0.009	0.0939798445591646	0.019	0.0019372371636751	0.006	0.7981851142298511	0.008	1.0	-0.006	1.0	0.006	1.0	0.007	1.0	-0.001	1.0	0.0	1.0	-0.004	1.0	-0.005	1.0
302465	chr7	+	100867860	100867988	128	100867386	100867606	220	100868494	100868866	372	0.3251914381980896	0.7355227470397949	0.7355227470397949	1.0	2	6	2	SRSF1,SRSF6	SRSF1,SRSF2,SRSF5,SRSF6,SRSF7,SRSF8	SRSF1,SRSF11	-0.001	1.0	-0.001	1.0	-0.001	1.0	0.0	1.0	0.0	1.0	0.001	1.0	0.0	1.0	-0.001	1.0	0.001	1.0	0.0	1.0	-0.001	1.0
302466	chr7	+	100867860	100867988	128	100867386	100867606	220	100870369	100870463	94	0.3251914381980896	0.7355227470397949	0.7355227470397949	1.0	2	6	3	SRSF1,SRSF6	SRSF1,SRSF2,SRSF5,SRSF6,SRSF7,SRSF8	SRSF1,SRSF11,SRSF6	-0.001	1.0	0.001	1.0	0.002	1.0	0.0	1.0	-0.001	1.0	0.0	1.0	-0.001	1.0	-0.001	1.0	-0.001	1.0	0.0	1.0	-0.001	1.0
302467	chr7	+	100867910	100867988	78	100867386	100867606	220	100868107	100868233	126	0.2879217267036438	0.7355227470397949	0.7355227470397949	0.969	2	6	3	SRSF1,SRSF6	SRSF1,SRSF2,SRSF5,SRSF6,SRSF7,SRSF8	SRSF1,SRSF11,SRSF6	0.017	0.1572664597793004	0.041	0.0178804224451092	0.008	1.0	0.017	0.1296717528222401	-0.014	0.2818864944029138	0.014	0.3339144463577052	0.014	0.1613309207905647	-0.003	1.0	-0.0	1.0	-0.011	0.7254397186156455	-0.012	0.4442070462241599
302470	chr7	+	100868107	100868233	126	100867393	100867606	213	100868494	100868866	372	0.977368712425232	0.9777358174324036	0.9777358174324036	1.0	3	6	2	SRSF1,SRSF6,SRSF11	SRSF1,SRSF2,SRSF5,SRSF6,SRSF7,SRSF8	SRSF1,SRSF11	-0.001	1.0	-0.002	1.0	-0.001	1.0	0.0	1.0	0.0	1.0	0.001	1.0	0.0	1.0	-0.001	1.0	0.001	1.0	0.0	1.0	-0.001	1.0
302471	chr7	+	100868107	100868233	126	100867393	100867606	213	100870369	100870463	94	0.977368712425232	0.9777358174324036	0.9777358174324036	1.0	3	6	3	SRSF1,SRSF6,SRSF11	SRSF1,SRSF2,SRSF5,SRSF6,SRSF7,SRSF8	SRSF1,SRSF11,SRSF6	-0.005	1.0	0.019	1.0	0.009	1.0	-0.001	1.0	-0.005	1.0	-0.0	1.0	-0.006	1.0	-0.006	1.0	-0.005	1.0	0.0	1.0	-0.005	1.0
302472	chr7	+	100868107	100868233	126	100867393	100867606	213	100870573	100870743	170	0.977368712425232	0.9777358174324036	0.9777358174324036		3	6	4	SRSF1,SRSF6,SRSF11	SRSF1,SRSF2,SRSF5,SRSF6,SRSF7,SRSF8	SRSF1,SRSF11,SRSF2,SRSF6
302473	chr7	+	100868107	100868233	126	100867860	100867988	128	100868494	100868866	372	0.977368712425232	0.9777358174324036	0.9777358174324036	0.999	3	2	2	SRSF1,SRSF6,SRSF11	SRSF1,SRSF6	SRSF1,SRSF11	-0.0	1.0	0.002	1.0	0.0	1.0			-0.001	1.0			0.0	1.0			0.0	1.0	-0.001	1.0	-0.001	1.0
302474	chr7	+	100868107	100868233	126	100867860	100867988	128	100870369	100870463	94	0.977368712425232	0.9777358174324036	0.9777358174324036	1.0	3	2	3	SRSF1,SRSF6,SRSF11	SRSF1,SRSF6	SRSF1,SRSF11,SRSF6	0.0	1.0	0.003	1.0					0.001	1.0					0.002	1.0
302475	chr7	+	100868494	100868866	372	100867386	100867606	220	100870369	100870463	94	0.8036478161811829	0.9741498827934264	0.9741498827934264	1.0	2	6	3	SRSF1,SRSF11	SRSF1,SRSF2,SRSF5,SRSF6,SRSF7,SRSF8	SRSF1,SRSF11,SRSF6	-0.001	1.0	0.001	1.0	0.001	1.0	0.0	1.0	-0.001	1.0	0.0	1.0	-0.001	1.0	-0.001	1.0	-0.001	1.0	-0.0	1.0	-0.001	1.0
302476	chr7	+	100868494	100868866	372	100867386	100867606	220	100870573	100870743	170	0.8036478161811829	0.9741498827934264	0.9741498827934264		2	6	4	SRSF1,SRSF11	SRSF1,SRSF2,SRSF5,SRSF6,SRSF7,SRSF8	SRSF1,SRSF11,SRSF2,SRSF6
302477	chr7	+	100868494	100868866	372	100867386	100867606	220	100871542	100871721	179	0.8036478161811829	0.9741498827934264	0.9741498827934264	1.0	2	6	4	SRSF1,SRSF11	SRSF1,SRSF2,SRSF5,SRSF6,SRSF7,SRSF8	SRSF1,SRSF11,SRSF2,SRSF6																					0.001	1.0
302478	chr7	+	100868494	100868866	372	100867860	100867988	128	100870369	100870463	94	0.8036478161811829	0.9741498827934264	0.9741498827934264	1.0	2	2	3	SRSF1,SRSF11	SRSF1,SRSF6	SRSF1,SRSF11,SRSF6	0.0	1.0	0.001	1.0					0.0	1.0					0.001	1.0
302479	chr7	+	100868494	100868866	372	100868107	100868233	126	100870369	100870463	94	0.8036478161811829	0.9741498827934264	0.9741498827934264	0.991	2	3	3	SRSF1,SRSF11	SRSF1,SRSF11,SRSF6	SRSF1,SRSF11,SRSF6	0.003	1.0	0.003	1.0	0.018	0.0002646358854489	0.001	1.0	0.002	1.0	-0.0	1.0	-0.003	1.0	0.004	1.0	-0.001	1.0	0.001	1.0	-0.002	1.0
302480	chr7	+	100868494	100868866	372	100868107	100868233	126	100870573	100870743	170	0.8036478161811829	0.9741498827934264	0.9741498827934264	1.0	2	3	4	SRSF1,SRSF11	SRSF1,SRSF11,SRSF6	SRSF1,SRSF11,SRSF2,SRSF6					0.001	1.0
302481	chr7	+	100870369	100870463	94	100867386	100867606	220	100870573	100870743	170	0.9826397895812988	0.9942806363105774	0.9942806363105774		3	6	4	SRSF1,SRSF6,SRSF11	SRSF1,SRSF2,SRSF5,SRSF6,SRSF7,SRSF8	SRSF1,SRSF11,SRSF2,SRSF6
302483	chr7	+	100870369	100870463	94	100868107	100868233	126	100870573	100870743	170	0.9826397895812988	0.9942806363105774	0.9942806363105774	1.0	3	3	4	SRSF1,SRSF6,SRSF11	SRSF1,SRSF11,SRSF6	SRSF1,SRSF11,SRSF2,SRSF6					0.001	1.0
302484	chr7	+	100870369	100870463	94	100868295	100868866	571	100870573	100870743	170	0.9826397895812988	0.9942806363105774	0.9942806363105774	1.0	3	2	4	SRSF1,SRSF6,SRSF11	SRSF1,SRSF11	SRSF1,SRSF11,SRSF2,SRSF6	-0.001	1.0			-0.001	1.0			-0.001	1.0							-0.0	1.0	-0.001	1.0	-0.001	1.0
302485	chr7	+	100870369	100870463	94	100868295	100868866	571	100871542	100871721	179	0.9826397895812988	0.9942806363105774	0.9942806363105774	0.996	3	2	4	SRSF1,SRSF6,SRSF11	SRSF1,SRSF11	SRSF1,SRSF11,SRSF2,SRSF6	-0.004	1.0	0.0	1.0	-0.001	1.0	-0.001	1.0	-0.001	1.0	0.001	1.0	-0.001	1.0	0.0	1.0	0.001	1.0	-0.003	1.0	-0.004	1.0
302486	chr7	+	100870369	100870743	374	100867388	100867606	218	100871542	100871721	179	0.9826397895812988	0.9833539128303528	0.9833539128303528	1.0	4	6	4	SRSF1,SRSF2,SRSF6,SRSF11	SRSF1,SRSF2,SRSF5,SRSF6,SRSF7,SRSF8	SRSF1,SRSF11,SRSF2,SRSF6																					0.001	1.0
302487	chr7	+	100870369	100870743	374	100868494	100868866	372	100871542	100871721	179	0.9826397895812988	0.9833539128303528	0.9833539128303528	0.998	4	2	4	SRSF1,SRSF2,SRSF6,SRSF11	SRSF1,SRSF11	SRSF1,SRSF11,SRSF2,SRSF6	-0.002	1.0	0.0	1.0	-0.0	1.0	-0.0	1.0	-0.001	1.0	0.001	1.0	-0.0	1.0	0.0	1.0	0.001	1.0	-0.002	1.0	-0.002	1.0
302488	chr7	+	100870573	100870743	170	100867386	100867606	220	100871542	100871721	179	0.972328007221222	0.9833539128303528	0.9833539128303528	1.0	4	6	4	SRSF1,SRSF2,SRSF6,SRSF11	SRSF1,SRSF2,SRSF5,SRSF6,SRSF7,SRSF8	SRSF1,SRSF11,SRSF2,SRSF6																					0.0	1.0
302489	chr7	+	100870573	100870743	170	100868295	100868866	571	100871542	100871721	179	0.972328007221222	0.9833539128303528	0.9833539128303528	0.999	4	2	4	SRSF1,SRSF2,SRSF6,SRSF11	SRSF1,SRSF11	SRSF1,SRSF11,SRSF2,SRSF6	-0.001	1.0	0.0	1.0	0.0	1.0	-0.0	1.0	-0.0	1.0	0.001	1.0	-0.0	1.0	0.0	1.0	0.001	1.0	-0.001	1.0	-0.001	1.0
302490	chr7	+	100870573	100870743	170	100870369	100870463	94	100871542	100871721	179	0.972328007221222	0.9833539128303528	0.9833539128303528	1.0	4	3	4	SRSF1,SRSF2,SRSF6,SRSF11	SRSF1,SRSF11,SRSF6	SRSF1,SRSF11,SRSF2,SRSF6	0.0	1.0	0.0	1.0	0.0	1.0
302491	chr7	+	100871060	100871177	117	100870573	100870743	170	100871542	100871721	179	0.0574091300368309	0.028983149677515	0.0574091300368309	0.008	0	4	4		SRSF1,SRSF11,SRSF2,SRSF6	SRSF1,SRSF11,SRSF2,SRSF6	0.006	1.0	0.0	1.0	0.006	1.0	0.002	1.0	0.005	1.0	0.001	1.0	0.002	1.0	0.002	1.0	0.003	1.0	0.005	1.0	0.006	1.0
302492	chr7	+	100871542	100871721	179	100870369	100870743	374	100872623	100872744	121	0.9971920251846312	0.9986726641654968	0.9986726641654968	1.0	4	4	3	SRSF1,SRSF2,SRSF6,SRSF11	SRSF1,SRSF11,SRSF2,SRSF6	SRSF1,SRSF2,SRSF6															0.0	1.0
302493	chr7	+	100871542	100871721	179	100870369	100870743	374	100873171	100873454	283	0.9971920251846312	0.9986726641654968	0.9986726641654968	1.0	4	4	2	SRSF1,SRSF2,SRSF6,SRSF11	SRSF1,SRSF11,SRSF2,SRSF6	SRSF1,SRSF3	0.0	1.0											0.0	1.0					0.0	1.0	0.0	1.0
302494	chr7	+	100872623	100872744	121	100870369	100870743	374	100873171	100873454	283	0.8546918630599976	0.7885137796401978	0.8546918630599976	1.0	3	4	2	SRSF1,SRSF2,SRSF6	SRSF1,SRSF11,SRSF2,SRSF6	SRSF1,SRSF3	0.001	1.0											0.001	1.0					0.001	1.0	0.001	1.0
302495	chr7	+	100872623	100872744	121	100871542	100871721	179	100873171	100873454	283	0.8546918630599976	0.7885137796401978	0.8546918630599976	0.997	3	4	2	SRSF1,SRSF2,SRSF6	SRSF1,SRSF11,SRSF2,SRSF6	SRSF1,SRSF3	0.003	1.0	0.004	1.0	0.0	1.0	0.001	1.0	0.003	1.0	0.002	1.0	-0.001	1.0	0.0	1.0	0.0	1.0	0.002	1.0	0.003	1.0
302508	chr3	-	80761437	80761573	136	80769758	80770554	796	80633814	80633971	157	0.6002599000930786	0.3029825985431671	0.6002599000930786	0.887	0	8	1		SRSF1,SRSF11,SRSF2,SRSF4,SRSF6,SRSF7,SRSF8,SRSF9	SRSF6	0.014	1.0	-0.072	1.0	0.11	0.3593366210551555	0.162	0.5235880006812088	-0.069	1.0	-0.078	1.0	-0.014	1.0	0.04	1.0	0.051	1.0	0.006	1.0	-0.102	0.4455214437829029
302513	chr2	-	68131276	68131445	169	68134701	68134799	98	68125204	68125383	179	0.3642786741256714	0.1626259535551071	0.3642786741256714	1.0	0	0	0				-0.004	1.0			-0.001	1.0			-0.004	1.0			0.004	1.0	0.005	1.0	-0.004	1.0	-0.004	1.0	-0.004	1.0
302514	chr2	-	68134701	68134799	98	68137298	68137433	135	68129804	68131445	1641	0.9391224980354308	0.9632830619812012	0.9632830619812012	1.0	0	0	0										-0.003	1.0			-0.003	1.0	-0.003	1.0	-0.003	1.0	0.003	1.0
302515	chr2	-	68137298	68137433	135	68138741	68138857	116	68134083	68134799	716	0.9957630038261414	0.9948965311050416	0.9957630038261414	1.0	0	0	0						0.008	1.0			-0.003	1.0			-0.003	1.0	-0.003	1.0	-0.003	1.0
302516	chr2	-	68137298	68137433	135	68144584	68144715	131	68134083	68134799	716	0.9957630038261414	0.9948965311050416	0.9957630038261414		0	1	0		SRSF6
302517	chr2	-	68137298	68137433	135	68157260	68157694	434	68134083	68134799	716	0.9957630038261414	0.9948965311050416	0.9957630038261414	1.0	0	2	0		SRSF1,SRSF6														0.004	1.0
302518	chr2	-	68138741	68138857	116	68144584	68144715	131	68134083	68134799	716	0.9940348863601683	0.9940710067749025	0.9940710067749025		0	1	0		SRSF6
302519	chr2	-	68138741	68138857	116	68141693	68141795	102	68137298	68137433	135	0.9940348863601683	0.9940710067749025	0.9940710067749025	1.0	0	0	0
302520	chr2	-	68138741	68138857	116	68144584	68144715	131	68137298	68137433	135	0.9940348863601683	0.9940710067749025	0.9940710067749025	1.0	0	1	0		SRSF6								-0.009	1.0			-0.005	1.0	-0.002	1.0	0.0	1.0					0.004	1.0
302521	chr2	-	68141693	68141795	102	68144584	68144715	131	68137298	68137433	135	0.8691938519477844	0.9151719808578492	0.9151719808578492	1.0	0	1	0		SRSF6								-0.008	1.0			-0.004	1.0	-0.001	1.0	0.001	1.0					0.005	1.0
302523	chr2	-	68141693	68141795	102	68144584	68144715	131	68138741	68138857	116	0.8691938519477844	0.9151719808578492	0.9151719808578492	0.972	0	1	0		SRSF6		0.037	0.0607436321449741	0.031	0.5744648891281511	-0.023	0.637482376507362	0.014	1.0	0.025	0.5413617810446085	0.012	1.0	0.004	1.0	0.002	1.0	0.007	1.0	0.013	1.0	0.024	0.5767491972181535
302524	chr2	-	68144584	68144715	131	68157260	68157694	434	68134083	68134799	716	0.962319016456604	0.9700533151626588	0.9700533151626588	1.0	1	2	0	SRSF6	SRSF1,SRSF6														0.018	1.0
302525	chr2	-	68144584	68144715	131	68157260	68157694	434	68137298	68137433	135	0.962319016456604	0.9700533151626588	0.9700533151626588	1.0	1	2	0	SRSF6	SRSF1,SRSF6
302526	chr2	-	68144584	68144715	131	68157373	68157694	321	68137298	68137433	135	0.962319016456604	0.9700533151626588	0.9700533151626588	1.0	1	2	0	SRSF6	SRSF1,SRSF6																		0.015	1.0
302527	chr2	-	68144584	68144715	131	68147466	68147567	101	68141693	68141795	102	0.962319016456604	0.9700533151626588	0.9700533151626588	1.0	1	0	0	SRSF6			0.005	1.0	-0.004	1.0							0.003	1.0
302528	chr2	-	68144584	68144715	131	68157373	68157694	321	68141693	68141795	102	0.962319016456604	0.9700533151626588	0.9700533151626588	1.0	1	2	0	SRSF6	SRSF1,SRSF6												0.004	1.0
302530	chr2	-	68147466	68147567	101	68156926	68157694	768	68144584	68144715	131	0.9085380434989928	0.8929300308227539	0.9085380434989928	1.0	0	2	1		SRSF1,SRSF6	SRSF6							0.013	1.0	0.022	1.0	0.009	1.0	0.013	1.0			0.007	1.0			0.006	1.0
302531	chr2	-	68147466	68147567	101	68157260	68157694	434	68144584	68144715	131	0.9085380434989928	0.8929300308227539	0.9085380434989928	0.981	0	2	1		SRSF1,SRSF6	SRSF6	-0.013	1.0	0.015	1.0	-0.009	1.0	-0.026	1.0	-0.006	1.0	-0.013	1.0	0.0	1.0	-0.016	1.0	-0.002	1.0	-0.013	1.0	-0.006	1.0
302532	chr2	-	68147466	68147567	101	68157373	68157694	321	68144584	68144715	131	0.9085380434989928	0.8929300308227539	0.9085380434989928	0.98	0	2	1		SRSF1,SRSF6	SRSF6	-0.023	1.0			-0.005	1.0	0.013	1.0	-0.001	1.0	0.044	0.3179190637201643	0.014	1.0	0.039	0.69588089120468	-0.0	1.0	0.006	1.0	0.027	1.0
302533	chr2	-	68186467	68186652	185	68188513	68188690	177	68178856	68181010	2154	0.9993812441825868	0.999402642250061	0.999402642250061	1.0	3	4	3	SRSF1,SRSF6,SRSF8	SRSF1,SRSF10,SRSF11,SRSF6	SRSF11,SRSF3,SRSF6	0.002	1.0
302534	chr2	-	68186467	68186652	185	68217091	68217131	40	68178856	68181010	2154	0.9993812441825868	0.999402642250061	0.999402642250061	1.0	3	0	3	SRSF1,SRSF6,SRSF8		SRSF11,SRSF3,SRSF6			-0.001	1.0									0.001	1.0
302535	chr2	-	68187254	68187314	60	68188513	68188690	177	68186467	68186652	185	0.9977067708969116	0.9963847398757936	0.9977067708969116	0.999	1	4	3	SRSF1	SRSF1,SRSF10,SRSF11,SRSF6	SRSF1,SRSF6,SRSF8	0.005	1.0	-0.001	1.0	0.002	1.0	0.006	1.0	0.001	1.0	0.001	1.0	0.002	1.0	-0.0	1.0	0.003	1.0	0.0	1.0	0.0	1.0
302536	chr2	-	68187254	68187314	60	68217091	68217131	40	68186467	68186652	185	0.9977067708969116	0.9963847398757936	0.9977067708969116	1.0	1	0	3	SRSF1		SRSF1,SRSF6,SRSF8	0.003	1.0			0.001	1.0					0.003	1.0	0.002	1.0
302537	chr2	-	68188513	68188690	177	68217091	68217131	40	68178856	68181010	2154	0.9974949955940248	0.9996784925460817	0.9996784925460817	1.0	4	0	3	SRSF1,SRSF6,SRSF10,SRSF11		SRSF11,SRSF3,SRSF6			-0.002	1.0									0.001	1.0
302538	chr2	-	68188513	68188690	177	68217091	68217131	40	68186467	68186652	185	0.9974949955940248	0.9996784925460817	0.9996784925460817	1.0	4	0	3	SRSF1,SRSF6,SRSF10,SRSF11		SRSF1,SRSF6,SRSF8	0.002	1.0			0.001	1.0					0.002	1.0	0.002	1.0
302539	chr2	-	68188513	68188690	177	68217091	68217131	40	68187254	68187314	60	0.9974949955940248	0.9996784925460817	0.9996784925460817	1.0	4	0	1	SRSF1,SRSF6,SRSF10,SRSF11		SRSF1	0.001	1.0	-0.003	1.0	0.001	1.0	0.002	1.0	0.002	1.0	0.005	1.0	0.003	1.0	0.004	1.0	-0.001	1.0	-0.0	1.0	0.003	1.0
302540	chr2	-	68217091	68217131	40	68250990	68251148	158	68188513	68188690	177	0.993518054485321	0.989653706550598	0.993518054485321	1.0	0	0	4			SRSF1,SRSF10,SRSF11,SRSF6					0.003	1.0
302541	chr2	-	68217091	68217131	40	68252124	68252532	408	68188513	68188690	177	0.993518054485321	0.989653706550598	0.993518054485321	0.984	0	1	4		SRSF3	SRSF1,SRSF10,SRSF11,SRSF6	-0.007	1.0	0.007	1.0	-0.006	1.0	0.003	1.0	0.006	1.0	-0.005	1.0	-0.005	1.0	-0.007	1.0	-0.005	1.0	-0.006	1.0	-0.014	1.0
302545	chr4	+	105717592	105717778	186	105708783	105709016	233	105719059	105719527	468	0.9944872856140136	0.3389745652675628	0.9944872856140136	1.0	2	0	1	SRSF3,SRSF11		SRSF6	-0.006	1.0			-0.006	1.0	0.011	1.0	-0.006	1.0	0.007	1.0	0.024	1.0			0.007	1.0	-0.006	1.0	-0.006	1.0
302546	chr4	+	105717592	105718039	447	105708783	105709016	233	105719059	105719527	468	0.9944872856140136	0.9572333097457886	0.9944872856140136	1.0	2	0	1	SRSF3,SRSF11		SRSF6	-0.004	1.0			-0.004	1.0	0.007	1.0	-0.004	1.0	0.005	1.0	0.017	1.0			0.005	1.0	-0.004	1.0	-0.004	1.0
302547	chr4	+	105719059	105719527	468	105708783	105709016	233	105726578	105726830	252	0.9873944520950316	0.8799492120742798	0.9873944520950316		1	0	2	SRSF6		SRSF11,SRSF6
302548	chr4	+	105729405	105729499	94	105726578	105726830	252	105761024	105761885	861	0.7695232629776001	0.8532122373580933	0.8532122373580933	1.0	1	2	0	SRSF1	SRSF11,SRSF6												0.006	1.0
302549	chr4	+	105729405	105729499	94	105726578	105726830	252	105822953	105823069	116	0.7695232629776001	0.8532122373580933	0.8532122373580933	1.0	1	2	0	SRSF1	SRSF11,SRSF6
302550	chr4	+	105729405	105729499	94	105726578	105726830	252	105823230	105823275	45	0.7695232629776001	0.8532122373580933	0.8532122373580933	1.0	1	2	0	SRSF1	SRSF11,SRSF6		-0.005	1.0			-0.005	1.0			-0.005	1.0							-0.005	1.0	-0.005	1.0	-0.005	1.0
302551	chr4	+	105822953	105823069	116	105726578	105726830	252	105823230	105823275	45	0.9878814816474916	0.9273520708084106	0.9878814816474916	1.0	0	2	0		SRSF11,SRSF6		-0.006	1.0			-0.006	1.0			-0.006	1.0							-0.006	1.0	-0.006	1.0	-0.006	1.0
302553	chr4	+	105822953	105823069	116	105729405	105729499	94	105823230	105823275	45	0.9878814816474916	0.9273520708084106	0.9878814816474916		0	1	0		SRSF1
302554	chr4	+	105822953	105823069	116	105729405	105729499	94	105842064	105842134	70	0.9878814816474916	0.9273520708084106	0.9878814816474916		0	1	0		SRSF1
302555	chr4	+	105823230	105823275	45	105726578	105726830	252	105825671	105825800	129	0.8488397598266602	0.808708667755127	0.8488397598266602		0	2	0		SRSF11,SRSF6
302557	chr4	+	105823230	105823275	45	105822953	105823069	116	105825671	105825800	129	0.8488397598266602	0.808708667755127	0.8488397598266602	1.0	0	0	0												0.007	1.0
302558	chr4	+	105823230	105823275	45	105822953	105823069	116	105842064	105842134	70	0.8488397598266602	0.808708667755127	0.8488397598266602	1.0	0	0	0										0.021	1.0													0.064	1.0
302560	chr4	+	105825671	105825800	129	105823230	105823275	45	105834460	105834594	134	0.9835381507873536	0.9830268621444702	0.9835381507873536	1.0	0	0	0																0.007	1.0
302561	chr4	+	105825671	105825800	129	105823230	105823275	45	105842064	105842134	70	0.9835381507873536	0.9830268621444702	0.9835381507873536	1.0	0	0	0				-0.008	1.0			-0.008	1.0	0.005	1.0	-0.008	1.0	0.007	1.0			0.011	1.0	-0.008	1.0	-0.008	1.0	-0.008	1.0
302563	chr4	+	105834460	105834594	134	105825671	105825800	129	105837858	105837889	31	0.9687954187393188	0.94392728805542	0.9687954187393188	0.936	0	0	0				-0.054	0.016287767342805	-0.001	1.0	0.041	0.6865423948486121	-0.035	0.5602684363890185	0.005	1.0	-0.026	1.0	-0.012	1.0	-0.04	0.466123021363861	-0.026	1.0	-0.026	0.5877787958207483	0.011	1.0
302564	chr4	+	105834460	105834594	134	105825671	105825800	129	105842064	105842134	70	0.9687954187393188	0.94392728805542	0.9687954187393188	0.977	0	0	0				0.007	0.8541861610458431	-0.044	0.7006456706545208	0.167	0.0034120446291965	0.057	0.9424280279992584	-0.001	1.0	-0.006	1.0	-0.04	0.3687065631030814	-0.061	0.1619143850482242	0.046	1.0	-0.001	1.0	0.038	1.0
302565	chr4	+	105837858	105837889	31	105825671	105825800	129	105842064	105842134	70	0.9301296472549438	0.7440212368965149	0.9301296472549438	0.948	0	0	0				-0.006	0.4113398345603996	-0.064	1.0	0.194	0.0218775733396174	0.101	0.8707335164804045	-0.002	1.0	-0.029	1.0	-0.11	0.2040811158629389	-0.132	0.0382524150214881	0.037	1.0	0.04	1.0	0.06	1.0
302566	chr4	+	105837858	105837889	31	105834460	105834594	134	105842064	105842134	70	0.9301296472549438	0.7440212368965149	0.9301296472549438	1.0	0	0	0						0.012	1.0			0.003	1.0			-0.006	1.0	-0.006	1.0	-0.006	1.0			0.007	1.0
302599	chr2	-	186422328	186423186	858	186456714	186456851	137	186215018	186215090	72	0.0582548007369041	0.1977586299180984	0.1977586299180984	0.83	1	0	0	SRSF6			0.046	1.0			-0.154	1.0	0.245	0.2093155746556144	-0.154	1.0	0.187	1.0	0.104	1.0	0.238	0.0502345812200925	-0.033	1.0	0.066	1.0	-0.025	1.0
302616	chr2	+	68775220	68775420	200	68710504	68710698	194	68782232	68782320	88	0.97877836227417	0.9777286648750304	0.97877836227417	1.0	2	0	1	SRSF6,SRSF11		SRSF6			-0.043	1.0					0.013	1.0									0.012	1.0
302617	chr2	+	68775220	68775420	200	68710504	68710698	194	68807272	68807480	208	0.97877836227417	0.9777286648750304	0.97877836227417	1.0	2	0	1	SRSF6,SRSF11		SRSF6
302620	chr2	+	68782232	68782320	88	68774800	68775420	620	68787839	68787956	117	0.9885059595108032	0.9755638837814332	0.9885059595108032		1	2	1	SRSF6	SRSF11,SRSF6	SRSF6
302621	chr2	+	68782232	68782320	88	68774800	68775420	620	68807272	68807480	208	0.9885059595108032	0.9755638837814332	0.9885059595108032	1.0	1	2	1	SRSF6	SRSF11,SRSF6	SRSF6													0.008	1.0
302623	chr2	+	68787839	68787956	117	68774800	68775420	620	68807272	68807480	208	0.5830291509628296	0.4058056771755218	0.5830291509628296	1.0	1	2	1	SRSF6	SRSF11,SRSF6	SRSF6													0.007	1.0
302624	chr2	+	68787839	68787956	117	68782232	68782320	88	68807272	68807480	208	0.5830291509628296	0.4058056771755218	0.5830291509628296	0.963	1	1	1	SRSF6	SRSF6	SRSF6	0.11	0.0259781582021246	0.041	0.4697533753535557	-0.064	0.2219775258206927	0.1	1.0	-0.024	1.0	0.039	1.0	-0.05	0.7566085582280765	-0.028	1.0	-0.037	1.0	-0.012	1.0	-0.043	1.0
302625	chr2	+	68787839	68787956	117	68782232	68782320	88	68807275	68807480	205	0.5830291509628296	0.4058056771755218	0.5830291509628296	1.0	1	1	1	SRSF6	SRSF6	SRSF6	0.039	0.4041962315963957			-0.02	1.0	0.04	1.0	-0.02	1.0	0.02	1.0	0.008	1.0			-0.02	1.0	-0.005	1.0	-0.011	1.0
302626	chr2	+	68807272	68807480	208	68787839	68787956	117	68816288	68816362	74	0.974924087524414	0.9975810050964355	0.9975810050964355		1	1	1	SRSF6	SRSF6	SRSF6
302627	chr2	+	68807275	68807480	205	68787839	68787956	117	68816288	68816362	74	0.8777144551277161	0.9975810050964355	0.9975810050964355		1	1	1	SRSF6	SRSF6	SRSF6
302628	chr2	+	68813286	68813419	133	68807230	68807480	250	68816288	68816362	74	0.6450056433677673	0.6941710114479065	0.6941710114479065	1.0	0	1	1		SRSF6	SRSF6	-0.005	1.0			-0.01	1.0	-0.004	1.0	-0.01	1.0	-0.004	1.0	-0.001	1.0	-0.004	1.0	-0.01	1.0	-0.01	1.0	-0.01	1.0
302629	chr2	+	68813288	68813419	131	68807272	68807480	208	68816288	68816362	74	0.0309061203151941	0.6941710114479065	0.6941710114479065	1.0	0	1	1		SRSF6	SRSF6	-0.006	1.0			-0.013	1.0	-0.008	1.0	-0.013	1.0	-0.008	1.0	-0.003	1.0	-0.008	1.0	-0.013	1.0	-0.013	1.0	-0.013	1.0
302630	chr2	+	68817872	68817994	122	68816288	68816362	74	68819122	68819319	197	0.9924416542053224	0.9747645258903505	0.9924416542053224	1.0	1	1	1	SRSF6	SRSF6	SRSF6							-0.008	1.0			-0.008	1.0	-0.008	1.0	-0.008	1.0
302631	chr2	+	68819122	68819319	197	68817872	68817994	122	68825986	68826833	847	0.9990155100822448	0.995334267616272	0.9990155100822448		1	1	2	SRSF6	SRSF6	SRSF11,SRSF6
302632	chr2	+	68822339	68822872	533	68819122	68819319	197	68825986	68826833	847	0.9858821630477904	0.9967116117477416	0.9967116117477416	1.0	2	1	2	SRSF6,SRSF11	SRSF6	SRSF11,SRSF6	0.001	1.0			-0.005	1.0	-0.003	1.0	-0.005	1.0	0.004	1.0	-0.001	1.0	0.003	1.0	-0.005	1.0	-0.005	1.0	-0.005	1.0
302658	chr2	-	69509230	69509460	230	69514470	69514749	279	69507420	69507578	158	0.9337393641471864	0.9857603311538696	0.9857603311538696	1.0	2	4	3	SRSF6,SRSF11	SRSF1,SRSF11,SRSF2,SRSF6	SRSF1,SRSF11,SRSF6					0.017	1.0
302659	chr2	-	69518953	69519240	287	69520833	69520988	155	69514470	69514749	279	0.9843605160713196	0.9907028079032898	0.9907028079032898	1.0	3	3	4	SRSF1,SRSF6,SRSF11	SRSF1,SRSF11,SRSF6	SRSF1,SRSF11,SRSF2,SRSF6					0.115	0.0004626858121426
302660	chr2	-	69518953	69519240	287	69527215	69527319	104	69514470	69514749	279	0.9843605160713196	0.9907028079032898	0.9907028079032898	1.0	3	2	4	SRSF1,SRSF6,SRSF11	SRSF11,SRSF6	SRSF1,SRSF11,SRSF2,SRSF6							0.025	1.0			0.021	1.0
302662	chr2	-	69520833	69520988	155	69527215	69527319	104	69518953	69519240	287	0.9947719573974608	0.993259608745575	0.9947719573974608		3	2	3	SRSF1,SRSF6,SRSF11	SRSF11,SRSF6	SRSF1,SRSF11,SRSF6
302663	chr2	-	69525032	69525112	80	69527215	69527319	104	69520833	69520988	155	0.9731863737106324	0.979672074317932	0.979672074317932	1.0	3	2	3	SRSF2,SRSF6,SRSF11	SRSF11,SRSF6	SRSF1,SRSF11,SRSF6
302665	chr2	-	69530624	69530706	82	69532040	69532162	122	69530007	69530140	133	0.9883006811141968	0.9933067560195924	0.9933067560195924		2	2	1	SRSF6,SRSF11	SRSF11,SRSF6	SRSF6
302666	chr2	-	69532040	69532162	122	69542522	69542665	143	69530624	69530706	82	0.987571895122528	0.997401237487793	0.997401237487793	1.0	2	3	2	SRSF6,SRSF11	SRSF1,SRSF11,SRSF6	SRSF11,SRSF6											0.046	1.0
302667	chr2	-	69542522	69542665	143	69544435	69544544	109	69531716	69532162	446	0.9915794134140016	0.9993473291397096	0.9993473291397096	1.0	3	3	2	SRSF1,SRSF6,SRSF11	SRSF1,SRSF11,SRSF6	SRSF11,SRSF6			-0.01	1.0
302668	chr2	-	69556859	69556978	119	69642877	69643274	397	69544238	69544544	306	0.9937329292297364	0.9986947178840636	0.9986947178840636	1.0	3	11	3	SRSF1,SRSF6,SRSF11	SRSF1,SRSF10,SRSF11,SRSF2,SRSF3,SRSF4,SRSF5,SRSF6,SRSF7,SRSF8,SRSF9	SRSF1,SRSF11,SRSF6							0.025	1.0
302671	chr2	+	69758068	69758175	107	69742132	69742175	43	69781519	69781574	55	0.0264143254607915	0.1941608488559723	0.1941608488559723	0.0	0	1	1		SRSF6	SRSF6							-0.006	1.0	-0.007	1.0	0.004	1.0	0.004	1.0	0.004	1.0			-0.003	1.0	-0.008	1.0
302672	chr2	+	69781493	69781574	81	69742101	69742175	74	69788053	69788141	88	0.0205535069108009	0.6107980608940125	0.6107980608940125	1.0	1	1	2	SRSF6	SRSF6	SRSF11,SRSF6	0.014	1.0							0.026	1.0	0.026	1.0			0.026	1.0			0.016	1.0	0.019	1.0
302674	chr2	+	69781519	69781574	55	69741973	69742175	202	69788053	69788141	88	0.3971564471721649	0.6107980608940125	0.6107980608940125	1.0	1	1	2	SRSF6	SRSF6	SRSF11,SRSF6	0.005	1.0							0.009	1.0	0.008	1.0			0.008	1.0			0.004	1.0	0.006	1.0
302676	chr2	+	69788053	69788141	88	69741973	69742175	202	69804532	69804627	95	0.848120391368866	0.8197585344314575	0.848120391368866	1.0	2	1	2	SRSF6,SRSF11	SRSF6	SRSF11,SRSF6					0.005	1.0	0.009	1.0
302677	chr2	+	69788053	69788141	88	69781493	69781574	81	69803392	69803515	123	0.848120391368866	0.8197585344314575	0.848120391368866	1.0	2	1	0	SRSF6,SRSF11	SRSF6										0.009	1.0											0.009	1.0
302678	chr2	+	69788053	69788141	88	69781493	69781574	81	69804532	69804627	95	0.848120391368866	0.8197585344314575	0.848120391368866	1.0	2	1	2	SRSF6,SRSF11	SRSF6	SRSF11,SRSF6	-0.005	1.0	0.016	1.0	-0.005	1.0	0.005	1.0	-0.005	1.0	0.005	1.0	-0.005	1.0	0.0	1.0	-0.005	1.0	-0.005	1.0	-0.005	1.0
302680	chr2	+	69803392	69803515	123	69788053	69788141	88	69804532	69804627	95	0.839098334312439	0.7795448303222656	0.839098334312439	0.014	0	2	2		SRSF11,SRSF6	SRSF11,SRSF6	0.001	1.0	-0.003	1.0	0.005	1.0	-0.01	1.0	0.007	1.0	-0.004	1.0	-0.007	1.0	-0.003	1.0	0.01	1.0	0.01	1.0	-0.004	1.0
302681	chr2	+	69804532	69804627	95	69741973	69742175	202	69806384	69806432	48	0.9990280866622924	0.995186984539032	0.9990280866622924		2	1	1	SRSF6,SRSF11	SRSF6	SRSF6
302682	chr2	+	69806384	69806432	48	69804532	69804627	95	69807905	69807996	91	0.9974563717842102	0.2569645643234253	0.9974563717842102		1	2	0	SRSF6	SRSF11,SRSF6
302683	chr2	+	69806384	69806432	48	69804532	69804627	95	69810593	69810673	80	0.9974563717842102	0.2569645643234253	0.9974563717842102	1.0	1	2	2	SRSF6	SRSF11,SRSF6	SRSF11,SRSF6							0.016	1.0
302684	chr2	+	69806384	69806498	114	69804532	69804627	95	69807905	69807996	91	0.9974563717842102	0.9786581993103028	0.9974563717842102		1	2	0	SRSF6	SRSF11,SRSF6
302685	chr2	+	69806384	69806498	114	69804532	69804627	95	69816100	69816194	94	0.9974563717842102	0.9786581993103028	0.9974563717842102	1.0	1	2	1	SRSF6	SRSF11,SRSF6	SRSF6			0.006	1.0					0.006	1.0							0.011	1.0			0.009	1.0
302686	chr2	+	69807905	69807996	91	69804532	69804627	95	69810593	69810673	80	0.980593204498291	0.9705170392990112	0.980593204498291	1.0	0	2	2		SRSF11,SRSF6	SRSF11,SRSF6							0.009	1.0
302688	chr2	+	69807905	69807996	91	69806384	69806432	48	69810593	69810673	80	0.980593204498291	0.9705170392990112	0.980593204498291	1.0	0	1	2		SRSF6	SRSF11,SRSF6			0.008	1.0
302689	chr2	+	69807905	69810673	2768	69804532	69804627	95	69812652	69812709	57	0.980593204498291	0.9816896319389344	0.9816896319389344	1.0	2	2	1	SRSF6,SRSF11	SRSF11,SRSF6	SRSF6							0.07	1.0
302691	chr2	+	69807905	69810673	2768	69806384	69806498	114	69816100	69816194	94	0.980593204498291	0.9816896319389344	0.9816896319389344	1.0	2	1	1	SRSF6,SRSF11	SRSF6	SRSF6	0.148	0.738936474544382
302692	chr2	+	69810593	69810673	80	69804532	69804627	95	69812652	69812709	57	0.9920946955680848	0.9816896319389344	0.9920946955680848	1.0	2	2	1	SRSF6,SRSF11	SRSF11,SRSF6	SRSF6							0.009	1.0
302694	chr2	+	69810593	69810673	80	69807905	69807996	91	69812652	69812709	57	0.9920946955680848	0.9816896319389344	0.9920946955680848	1.0	2	0	1	SRSF6,SRSF11		SRSF6
302696	chr2	+	69810593	69811456	863	69807905	69807996	91	69812652	69812709	57	0.9920946955680848	0.7121788263320923	0.9920946955680848	1.0	3	0	1	SRSF6,SRSF10,SRSF11		SRSF6
302697	chr2	+	69812652	69812709	57	69804532	69804627	95	69816100	69816194	94	0.9369270205497742	0.9781856536865234	0.9781856536865234	1.0	1	2	1	SRSF6	SRSF11,SRSF6	SRSF6			0.01	1.0					0.006	1.0							0.006	1.0			0.008	1.0
302698	chr2	+	69812652	69812709	57	69807905	69810673	2768	69816100	69816194	94	0.9369270205497742	0.9781856536865234	0.9781856536865234	1.0	1	2	1	SRSF6	SRSF11,SRSF6	SRSF6													0.005	1.0
302699	chr2	+	69820698	69820821	123	69819279	69819338	59	69825455	69826778	1323	0.9967859983444214	0.9994521141052246	0.9994521141052246	1.0	2	1	0	SRSF6,SRSF11	SRSF6						0.004	1.0	0.004	1.0
302700	chr3	-	194644572	194644746	174	194646163	194646243	80	194640790	194642247	1457	0.9764471054077148	0.9967397451400756	0.9967397451400756	1.0	3	3	1	SRSF1,SRSF6,SRSF11	SRSF1,SRSF11,SRSF6	SRSF6			0.001	1.0			-0.001	1.0			-0.001	1.0	-0.001	1.0	-0.001	1.0
302701	chr3	-	194646163	194646243	80	194648680	194648753	73	194640790	194642247	1457	0.9994189143180848	0.9992090463638306	0.9994189143180848	1.0	3	6	1	SRSF1,SRSF6,SRSF11	SRSF1,SRSF11,SRSF2,SRSF3,SRSF6,SRSF8	SRSF6	0.002	1.0
302702	chr3	-	194646163	194646243	80	194651114	194651216	102	194644572	194644746	174	0.9994189143180848	0.9992090463638306	0.9994189143180848		3	1	3	SRSF1,SRSF6,SRSF11	SRSF6	SRSF1,SRSF11,SRSF6
302703	chr3	-	194651114	194651216	102	194652728	194653142	414	194646163	194646243	80	0.8510607481002808	0.966920018196106	0.966920018196106	1.0	1	7	3	SRSF6	SRSF1,SRSF10,SRSF11,SRSF2,SRSF3,SRSF6,SRSF7	SRSF1,SRSF11,SRSF6	0.001	1.0
302704	chr3	-	194651114	194651216	102	194652728	194653142	414	194650783	194651024	241	0.8510607481002808	0.966920018196106	0.966920018196106		1	7	1	SRSF6	SRSF1,SRSF10,SRSF11,SRSF2,SRSF3,SRSF6,SRSF7	SRSF6
302705	chr3	-	194652728	194653142	414	194658956	194659133	177	194651114	194651216	102	0.97450989484787	0.975735366344452	0.975735366344452	1.0	7	3	1	SRSF1,SRSF2,SRSF3,SRSF6,SRSF7,SRSF10,SRSF11	SRSF1,SRSF11,SRSF6	SRSF6	0.001	1.0					0.001	1.0											0.001	1.0	0.001	1.0
302706	chr3	-	194660072	194660133	61	194660741	194660886	145	194658956	194659133	177	0.9738225936889648	0.9719193577766418	0.9738225936889648	1.0	2	0	3	SRSF6,SRSF11		SRSF1,SRSF11,SRSF6
302707	chr3	-	194660072	194660133	61	194665556	194665643	87	194658956	194659133	177	0.9738225936889648	0.9719193577766418	0.9738225936889648	0.987	2	3	3	SRSF6,SRSF11	SRSF1,SRSF11,SRSF6	SRSF1,SRSF11,SRSF6	-0.007	1.0	-0.01	1.0	-0.006	1.0	0.007	1.0	-0.003	1.0	0.004	1.0	0.001	1.0	0.01	1.0	-0.004	1.0	-0.007	1.0	-0.007	1.0
302709	chr3	-	194660741	194660886	145	194665556	194665643	87	194660072	194660133	61	0.1107791513204574	0.0982372760772705	0.1107791513204574	0.017	0	3	2		SRSF1,SRSF11,SRSF6	SRSF11,SRSF6	0.01	1.0	-0.001	1.0	0.01	1.0	0.007	1.0	0.0	1.0	0.008	1.0	0.005	1.0	0.008	1.0	0.005	1.0	0.01	1.0	0.007	1.0
302710	chr3	-	194665556	194665643	87	194670008	194670135	127	194660072	194660133	61	0.9919873476028442	0.99019593000412	0.9919873476028442	1.0	3	1	2	SRSF1,SRSF6,SRSF11	SRSF6	SRSF11,SRSF6
302711	chr3	-	194670008	194670135	127	194672063	194672463	400	194666451	194666572	121	0.9777613878250122	0.9921585321426392	0.9921585321426392	1.0	1	1	2	SRSF6	SRSF11	SRSF1,SRSF6			0.005	1.0			0.002	1.0	0.002	1.0			0.004	1.0	0.003	1.0					0.003	1.0
302712	chr16	-	46807968	46808134	166	46809602	46809785	183	46802717	46803070	353	0.11157938092947	0.015736099332571	0.11157938092947	0.006	0	2	0		SRSF10,SRSF6		-0.011	1.0	-0.005	1.0	0.0	1.0	-0.001	1.0	-0.002	1.0	0.006	1.0	0.015	1.0	0.008	1.0	-0.013	1.0	-0.009	1.0	-0.013	1.0
302713	chr16	-	46809602	46809785	183	46824385	46824482	97	46796602	46803070	6468	0.8580069541931152	0.9531990885734558	0.9531990885734558	0.849	2	0	0	SRSF6,SRSF10			0.057	0.137008969940244	-0.091	0.2321540132909736	-0.009	1.0	0.014	1.0	0.014	1.0	0.036	1.0	0.027	1.0	-0.0	1.0	0.02	1.0	0.08	0.3685528104133154	0.009	1.0
302714	chr16	-	46824385	46824482	97	46831083	46831477	394	46809602	46809785	183	0.998863399028778	0.9967876672744752	0.998863399028778	1.0	0	0	2			SRSF10,SRSF6	-0.003	1.0			-0.003	1.0	0.001	1.0	-0.003	1.0			0.002	1.0			-0.003	1.0	-0.003	1.0	-0.001	1.0
302736	chr2	+	69895093	69895214	121	69893955	69894018	63	69896435	69896548	113	0.987129807472229	0.9606792330741882	0.987129807472229	0.999	3	2	7	SRSF6,SRSF10,SRSF11	SRSF1,SRSF6	SRSF1,SRSF10,SRSF11,SRSF2,SRSF3,SRSF6,SRSF7	0.002	1.0	0.003	1.0	0.0	1.0	0.001	1.0	-0.0	1.0	-0.0	1.0	0.001	1.0	-0.0	1.0	0.0	1.0	0.0	1.0	0.0	1.0
302737	chr2	+	69895093	69895214	121	69893955	69894018	63	69897376	69897456	80	0.987129807472229	0.9606792330741882	0.987129807472229	1.0	3	2	5	SRSF6,SRSF10,SRSF11	SRSF1,SRSF6	SRSF1,SRSF10,SRSF11,SRSF2,SRSF6
302738	chr2	+	69895093	69895214	121	69893955	69894018	63	69903180	69903245	65	0.987129807472229	0.9606792330741882	0.987129807472229	1.0	3	2	1	SRSF6,SRSF10,SRSF11	SRSF1,SRSF6	SRSF6
302739	chr2	+	69896435	69896548	113	69893955	69894018	63	69897376	69897456	80	0.9977222681045532	0.9981109499931335	0.9981109499931335	1.0	7	2	5	SRSF1,SRSF2,SRSF3,SRSF6,SRSF7,SRSF10,SRSF11	SRSF1,SRSF6	SRSF1,SRSF10,SRSF11,SRSF2,SRSF6
302740	chr2	+	69896435	69896548	113	69895093	69895214	121	69897376	69897456	80	0.9977222681045532	0.9981109499931335	0.9981109499931335	1.0	7	3	5	SRSF1,SRSF2,SRSF3,SRSF6,SRSF7,SRSF10,SRSF11	SRSF10,SRSF11,SRSF6	SRSF1,SRSF10,SRSF11,SRSF2,SRSF6													0.0	1.0
302741	chr2	+	69897376	69897456	80	69893955	69894018	63	69903180	69903245	65	0.9970583915710448	0.9988800287246704	0.9988800287246704	1.0	5	2	1	SRSF1,SRSF2,SRSF6,SRSF10,SRSF11	SRSF1,SRSF6	SRSF6
302742	chr2	+	69897376	69897456	80	69895093	69895214	121	69903180	69903245	65	0.9970583915710448	0.9988800287246704	0.9988800287246704	1.0	5	3	1	SRSF1,SRSF2,SRSF6,SRSF10,SRSF11	SRSF10,SRSF11,SRSF6	SRSF6																					0.001	1.0
302743	chr2	+	69903180	69903245	65	69897376	69897456	80	69904253	69904425	172	0.9718257188796996	0.9964532852172852	0.9964532852172852	1.0	1	5	0	SRSF6	SRSF1,SRSF10,SRSF11,SRSF2,SRSF6		0.0	1.0			0.0	1.0	0.001	1.0	0.0	1.0	0.001	1.0			0.001	1.0	-0.0	1.0	-0.0	1.0	-0.0	1.0
302744	chr2	+	69904253	69904425	172	69903180	69903245	65	69916120	69916220	100	0.9307367205619812	0.852155864238739	0.9307367205619812	1.0	0	1	5		SRSF6	SRSF1,SRSF11,SRSF2,SRSF6,SRSF7	-0.001	1.0			-0.001	1.0			0.0	1.0							-0.001	1.0	-0.001	1.0	-0.001	1.0
302747	chr2	+	69916120	69916220	100	69904253	69904425	172	69921735	69921765	30	0.969267725944519	0.9822217226028442	0.9822217226028442		5	0	1	SRSF1,SRSF2,SRSF6,SRSF7,SRSF11		SRSF6
302748	chr2	+	69916120	69916220	100	69915040	69915403	363	69921735	69921765	30	0.969267725944519	0.9822217226028442	0.9822217226028442	1.0	5	2	1	SRSF1,SRSF2,SRSF6,SRSF7,SRSF11	SRSF11,SRSF6	SRSF6											0.004	1.0
302749	chr2	+	69921735	69921765	30	69916120	69916220	100	69935350	69935465	115	0.921395480632782	0.955041527748108	0.955041527748108	1.0	1	5	4	SRSF6	SRSF1,SRSF11,SRSF2,SRSF6,SRSF7	SRSF1,SRSF11,SRSF6,SRSF7	-0.009	1.0	-0.004	1.0	0.001	1.0	0.009	1.0	-0.009	1.0			0.006	1.0	0.016	1.0	0.011	1.0	-0.009	1.0	-0.006	1.0
302750	chr6	-	152972271	152972454	183	152973045	152973136	91	152970528	152971414	886	0.9975093007087708	0.9972489476203918	0.9975093007087708	0.995	3	3	2	SRSF3,SRSF6,SRSF11	SRSF1,SRSF11,SRSF6	SRSF10,SRSF6	0.001	1.0	-0.005	1.0	0.019	0.0007102199753321	0.006	1.0	0.001	1.0	0.004	1.0	0.021	0.0137522549765189	0.001	1.0	0.0	1.0	-0.001	1.0	0.003	1.0
302751	chr6	-	152972271	152972454	183	152974906	152975621	715	152970528	152971414	886	0.9975093007087708	0.9972489476203918	0.9975093007087708		3	9	2	SRSF3,SRSF6,SRSF11	SRSF1,SRSF10,SRSF11,SRSF2,SRSF3,SRSF5,SRSF6,SRSF8,SRSF9	SRSF10,SRSF6
302752	chr6	-	152973045	152973136	91	152974906	152975621	715	152970528	152971414	886	0.9978233575820924	0.996589183807373	0.9978233575820924		3	9	2	SRSF1,SRSF6,SRSF11	SRSF1,SRSF10,SRSF11,SRSF2,SRSF3,SRSF5,SRSF6,SRSF8,SRSF9	SRSF10,SRSF6
302753	chr6	-	152973045	152973136	91	152974906	152975621	715	152972271	152972454	183	0.9978233575820924	0.996589183807373	0.9978233575820924	0.999	3	9	3	SRSF1,SRSF6,SRSF11	SRSF1,SRSF10,SRSF11,SRSF2,SRSF3,SRSF5,SRSF6,SRSF8,SRSF9	SRSF11,SRSF3,SRSF6	-0.001	1.0	-0.001	1.0	-0.0	1.0	0.001	1.0	-0.001	1.0	0.0	1.0	-0.0	1.0	0.001	1.0	0.003	1.0	0.006	1.0	-0.0	1.0
302754	chr6	-	152974906	152975621	715	152982856	152983110	254	152973045	152973136	91	0.9941368103027344	0.9819876551628112	0.9941368103027344	1.0	9	4	3	SRSF1,SRSF2,SRSF3,SRSF5,SRSF6,SRSF8,SRSF9,SRSF10,SRSF11	SRSF1,SRSF11,SRSF3,SRSF6	SRSF1,SRSF11,SRSF6
302755	chr6	-	152974906	152975621	715	152983233	152983579	346	152973045	152973136	91	0.9941368103027344	0.9819876551628112	0.9941368103027344	1.0	9	3	3	SRSF1,SRSF2,SRSF3,SRSF5,SRSF6,SRSF8,SRSF9,SRSF10,SRSF11	SRSF1,SRSF10,SRSF6	SRSF1,SRSF11,SRSF6									0.001	1.0
302760	chr19	-	39826671	39826867	196	39827284	39827425	141	39826179	39826286	107	0.9075401425361632	0.9910101890563964	0.9910101890563964	1.0	0	3	0		SRSF1,SRSF11,SRSF6				0.018	1.0	0.3	8.866680560985591e-09									0.027	1.0
302761	chr19	-	39826671	39826987	316	39827284	39827425	141	39826179	39826286	107	0.9836772680282592	0.9910101890563964	0.9910101890563964	1.0	0	3	0		SRSF1,SRSF11,SRSF6				0.017	1.0	0.272	9.794824993694273e-09									0.028	1.0
302763	chr19	-	39827509	39827656	147	39828296	39828583	287	39827284	39827425	141	0.9986830949783324	0.998340904712677	0.9986830949783324	1.0	1	1	3	SRSF6	SRSF6	SRSF1,SRSF11,SRSF6	-0.002	1.0	-0.067	1.0	0.028	1.0	-0.076	0.5400909531862786	0.023	1.0	-0.096	0.0400345475554162	-0.065	0.4339638541663411	-0.096	0.106632808459724	0.003	1.0	0.003	1.0	-0.002	1.0
302764	chr19	-	39829879	39830027	148	39831804	39831968	164	39828296	39828583	287	0.9982837438583374	0.9989897012710572	0.9989897012710572	1.0	3	0	1	SRSF1,SRSF6,SRSF11		SRSF6
302765	chr19	-	39829879	39830027	148	39834022	39834201	179	39828296	39828583	287	0.9982837438583374	0.9989897012710572	0.9989897012710572	1.0	3	0	1	SRSF1,SRSF6,SRSF11		SRSF6
302766	chr19	-	39830374	39830563	189	39830663	39830783	120	39829879	39830027	148	0.9927247166633606	0.9979016184806824	0.9979016184806824	1.0	3	2	3	SRSF1,SRSF6,SRSF11	SRSF11,SRSF6	SRSF1,SRSF11,SRSF6	0.006	1.0			-0.002	1.0	-0.003	1.0	0.006	1.0	-0.004	1.0	-0.009	1.0	-0.009	1.0	0.015	1.0	-0.007	1.0	-0.007	1.0
302767	chr19	-	39830663	39830783	120	39831804	39831968	164	39829879	39830027	148	0.9982132911682128	0.99870365858078	0.99870365858078	1.0	2	0	3	SRSF6,SRSF11		SRSF1,SRSF11,SRSF6
302769	chr19	-	39831804	39831968	164	39834022	39834201	179	39828296	39828583	287	0.9899533987045288	0.9959694147109984	0.9959694147109984	1.0	0	0	1			SRSF6
302770	chr19	-	39831804	39831968	164	39834022	39834201	179	39829879	39830027	148	0.9899533987045288	0.9959694147109984	0.9959694147109984	1.0	0	0	3			SRSF1,SRSF11,SRSF6									0.011	1.0
302771	chr19	-	39831804	39831968	164	39834022	39834201	179	39830663	39830783	120	0.9899533987045288	0.9959694147109984	0.9959694147109984	1.0	0	0	2			SRSF11,SRSF6									0.029	1.0
302773	chr2	-	70160624	70160787	163	70165527	70165635	108	70149884	70150564	680	0.989576816558838	0.9938660860061646	0.9938660860061646	1.0	0	0	0														0.006	1.0
302774	chr2	-	70160624	70160787	163	70169556	70169661	105	70149884	70150564	680	0.989576816558838	0.9938660860061646	0.9938660860061646		0	0	0
302775	chr2	-	70165091	70165192	101	70165527	70165635	108	70160624	70160787	163	0.967356503009796	0.9848798513412476	0.9848798513412476	0.94	0	0	0				-0.007	1.0	-0.007	1.0	-0.067	0.0448643209287549	-0.082	0.2588889954748233	-0.053	0.5458548557710783	-0.071	0.5209434705821713	-0.111	0.0018675813542747	-0.054	1.0	0.009	1.0	-0.042	1.0	0.036	1.0
302776	chr2	-	70165527	70165635	108	70169556	70169661	105	70149884	70150564	680	0.995966136455536	0.9847592115402222	0.995966136455536		0	0	0
302777	chr2	-	70165527	70165635	108	70169556	70169661	105	70160624	70160787	163	0.995966136455536	0.9847592115402222	0.995966136455536	1.0	0	0	0				-0.03	1.0			-0.03	1.0			0.01	1.0							-0.03	1.0	-0.03	1.0	-0.03	1.0
302778	chr2	-	70169556	70169661	105	70175672	70175777	105	70165527	70165635	108	0.9825137853622437	0.9989878535270692	0.9989878535270692	1.0	0	0	0																				0.008	1.0
302779	chr2	-	70169556	70169661	105	70179531	70179642	111	70165527	70165635	108	0.9825137853622437	0.9989878535270692	0.9989878535270692	1.0	0	1	0		SRSF6		0.021	1.0
302780	chr2	-	70175672	70175777	105	70179531	70179642	111	70165527	70165635	108	0.964744746685028	0.9814855456352234	0.9814855456352234	1.0	0	1	0		SRSF6		0.014	1.0
302781	chr2	-	70175672	70175777	105	70179531	70179642	111	70169556	70169661	105	0.964744746685028	0.9814855456352234	0.9814855456352234	0.977	0	1	0		SRSF6		-0.015	1.0	-0.024	1.0	-0.022	1.0	0.006	1.0	-0.008	1.0	0.014	1.0	-0.011	1.0	0.008	1.0	0.011	1.0	0.016	1.0	-0.004	1.0
302782	chr2	-	70179531	70179642	111	70181162	70181997	835	70169556	70169661	105	0.9975638389587402	0.99842369556427	0.99842369556427	1.0	1	1	0	SRSF6	SRSF6
302783	chr2	-	70181162	70181997	835	70182666	70182935	269	70179531	70179642	111	0.985914707183838	0.9785481691360474	0.985914707183838	1.0	1	0	1	SRSF6		SRSF6	-0.007	1.0	-0.011	1.0	-0.007	1.0			-0.0	1.0	0.006	1.0					-0.001	1.0	-0.007	1.0	0.002	1.0
302784	chr2	-	70182666	70182935	269	70190972	70191730	758	70179531	70179642	111	0.9728859066963196	0.960530161857605	0.9728859066963196	1.0	0	0	1			SRSF6									0.014	1.0
302785	chr2	-	70182666	70182935	269	70190690	70190917	227	70181162	70181997	835	0.9728859066963196	0.960530161857605	0.9728859066963196	1.0	0	0	1			SRSF6
302786	chr2	-	70182666	70182935	269	70190917	70191730	813	70181162	70181997	835	0.9728859066963196	0.960530161857605	0.9728859066963196	1.0	0	0	1			SRSF6			0.027	1.0	0.056	0.9006880558442024							0.007	1.0			0.011	1.0			0.01	1.0
302787	chr2	-	70182666	70182935	269	70190972	70191730	758	70181162	70181997	835	0.9728859066963196	0.960530161857605	0.9728859066963196	0.972	0	0	1			SRSF6	0.005	1.0	0.055	1.0	0.045	0.2934996580190651	-0.018	1.0	-0.011	1.0	-0.001	1.0	-0.01	1.0	-0.01	1.0	-0.02	1.0	0.002	1.0	0.004	1.0
302790	chr2	-	70214348	70214491	143	70215370	70215494	124	70210203	70212845	2642	0.9617542028427124	0.9933215975761414	0.9933215975761414	1.0	3	2	1	SRSF1,SRSF6,SRSF11	SRSF1,SRSF6	SRSF1			-0.002	1.0
302791	chr2	-	70214348	70214491	143	70216207	70216292	85	70210203	70212845	2642	0.9617542028427124	0.9933215975761414	0.9933215975761414		3	3	1	SRSF1,SRSF6,SRSF11	SRSF1,SRSF11,SRSF6	SRSF1
302792	chr2	-	70214348	70214494	146	70215370	70215494	124	70209443	70212845	3402	0.9839363098144532	0.9933215975761414	0.9933215975761414	1.0	3	2	1	SRSF1,SRSF6,SRSF11	SRSF1,SRSF6	SRSF1			-0.001	1.0
302793	chr2	-	70214348	70214494	146	70216207	70216292	85	70209443	70212845	3402	0.9839363098144532	0.9933215975761414	0.9933215975761414		3	3	1	SRSF1,SRSF6,SRSF11	SRSF1,SRSF11,SRSF6	SRSF1
302794	chr2	-	70215370	70215494	124	70216207	70216292	85	70209443	70212845	3402	0.9975488781929016	0.9986456036567688	0.9986456036567688		2	3	1	SRSF1,SRSF6	SRSF1,SRSF11,SRSF6	SRSF1
302795	chr2	-	70215370	70215494	124	70216207	70216292	85	70214348	70214491	143	0.9975488781929016	0.9986456036567688	0.9986456036567688	1.0	2	3	3	SRSF1,SRSF6	SRSF1,SRSF11,SRSF6	SRSF1,SRSF11,SRSF6	-0.002	1.0			-0.002	1.0			-0.002	1.0							-0.002	1.0	-0.002	1.0	0.0	1.0
302796	chr2	-	70215370	70215494	124	70216403	70216499	96	70214348	70214491	143	0.9975488781929016	0.9986456036567688	0.9986456036567688	1.0	2	5	3	SRSF1,SRSF6	SRSF1,SRSF11,SRSF4,SRSF6,SRSF7	SRSF1,SRSF11,SRSF6
302797	chr2	-	70215370	70215494	124	70216207	70216292	85	70214348	70214494	146	0.9975488781929016	0.9986456036567688	0.9986456036567688	1.0	2	3	3	SRSF1,SRSF6	SRSF1,SRSF11,SRSF6	SRSF1,SRSF11,SRSF6	-0.002	1.0			-0.002	1.0	-0.001	1.0	-0.002	1.0	-0.002	1.0	-0.001	1.0	0.0	1.0	-0.001	1.0	-0.002	1.0	-0.002	1.0
302798	chr2	-	70215370	70215494	124	70216403	70216499	96	70214348	70214494	146	0.9975488781929016	0.9986456036567688	0.9986456036567688	1.0	2	5	3	SRSF1,SRSF6	SRSF1,SRSF11,SRSF4,SRSF6,SRSF7	SRSF1,SRSF11,SRSF6							0.002	1.0
302799	chr2	-	70216207	70216292	85	70216403	70216499	96	70214348	70214491	143	0.9911497831344604	0.990455448627472	0.9911497831344604	1.0	3	5	3	SRSF1,SRSF6,SRSF11	SRSF1,SRSF11,SRSF4,SRSF6,SRSF7	SRSF1,SRSF11,SRSF6
302800	chr2	-	70216207	70216292	85	70216403	70216499	96	70214348	70214494	146	0.9911497831344604	0.990455448627472	0.9911497831344604	1.0	3	5	3	SRSF1,SRSF6,SRSF11	SRSF1,SRSF11,SRSF4,SRSF6,SRSF7	SRSF1,SRSF11,SRSF6							0.002	1.0
302801	chr2	-	70216207	70216292	85	70216403	70216499	96	70215370	70215494	124	0.9911497831344604	0.990455448627472	0.9911497831344604	1.0	3	5	2	SRSF1,SRSF6,SRSF11	SRSF1,SRSF11,SRSF4,SRSF6,SRSF7	SRSF1,SRSF6	0.032	0.0010456411255229	-0.008	1.0	-0.001	1.0	0.002	1.0	-0.001	1.0					0.001	1.0	0.002	1.0	-0.001	1.0	0.005	1.0
302802	chr2	-	70216207	70216292	85	70224553	70224629	76	70215370	70215494	124	0.9911497831344604	0.990455448627472	0.9911497831344604	1.0	3	6	2	SRSF1,SRSF6,SRSF11	SRSF1,SRSF11,SRSF5,SRSF6,SRSF7,SRSF9	SRSF1,SRSF6																	0.006	1.0
302805	chr2	-	70216403	70216499	96	70224553	70224629	76	70216118	70216292	174	0.8807277679443359	0.9227283596992492	0.9227283596992492	1.0	5	6	3	SRSF1,SRSF4,SRSF6,SRSF7,SRSF11	SRSF1,SRSF11,SRSF5,SRSF6,SRSF7,SRSF9	SRSF1,SRSF11,SRSF6																					0.002	1.0
302806	chr2	-	70216752	70216994	242	70224553	70224629	76	70216403	70216499	96	0.5181590914726257	0.3654846549034118	0.5181590914726257	1.0	6	6	5	SRSF1,SRSF2,SRSF4,SRSF6,SRSF7,SRSF11	SRSF1,SRSF11,SRSF5,SRSF6,SRSF7,SRSF9	SRSF1,SRSF11,SRSF4,SRSF6,SRSF7									0.003	1.0
302807	chr2	-	70216821	70216994	173	70224553	70225066	513	70216424	70216499	75	0.5181590914726257	0.0011621010489761	0.5181590914726257	1.0	6	6	5	SRSF1,SRSF2,SRSF4,SRSF6,SRSF7,SRSF11	SRSF1,SRSF11,SRSF5,SRSF6,SRSF7,SRSF9	SRSF1,SRSF11,SRSF4,SRSF6,SRSF7									0.003	1.0
302808	chr2	-	70216885	70216994	109	70224553	70224629	76	70216403	70216499	96	0.5181590914726257	0.7207271456718445	0.7207271456718445	1.0	6	6	5	SRSF1,SRSF2,SRSF4,SRSF6,SRSF7,SRSF11	SRSF1,SRSF11,SRSF5,SRSF6,SRSF7,SRSF9	SRSF1,SRSF11,SRSF4,SRSF6,SRSF7									0.001	1.0
302809	chr2	-	70216885	70216994	109	70248404	70248660	256	70216403	70216499	96	0.5181590914726257	0.7207271456718445	0.7207271456718445	1.0	6	4	5	SRSF1,SRSF2,SRSF4,SRSF6,SRSF7,SRSF11	SRSF1,SRSF10,SRSF11,SRSF6	SRSF1,SRSF11,SRSF4,SRSF6,SRSF7
302810	chr2	-	70225327	70225393	66	70227734	70227822	88	70224553	70224629	76	0.5588569641113281	0.4460262358188629	0.5588569641113281	0.029	3	9	6	SRSF1,SRSF6,SRSF11	SRSF1,SRSF10,SRSF11,SRSF2,SRSF3,SRSF5,SRSF6,SRSF8,SRSF9	SRSF1,SRSF11,SRSF5,SRSF6,SRSF7,SRSF9	0.027	0.0025779773375386	-0.037	0.0002264038783653	-0.002	1.0	0.002	1.0	-0.036	0.0056868301464171	-0.006	1.0	0.003	1.0	-0.003	1.0	-0.003	1.0	-0.01	1.0	-0.016	0.7826777330550089
302812	chr2	-	70227734	70227791	57	70228343	70228462	119	70224553	70224629	76	0.60369473695755	0.996928095817566	0.996928095817566	1.0	9	0	6	SRSF1,SRSF2,SRSF3,SRSF5,SRSF6,SRSF8,SRSF9,SRSF10,SRSF11		SRSF1,SRSF11,SRSF5,SRSF6,SRSF7,SRSF9					0.002	1.0
302813	chr2	-	70227734	70227791	57	70229058	70229091	33	70224553	70224629	76	0.60369473695755	0.996928095817566	0.996928095817566	1.0	9	3	6	SRSF1,SRSF2,SRSF3,SRSF5,SRSF6,SRSF8,SRSF9,SRSF10,SRSF11	SRSF1,SRSF11,SRSF6	SRSF1,SRSF11,SRSF5,SRSF6,SRSF7,SRSF9					0.002	1.0
302814	chr2	-	70227734	70227791	57	70229263	70229318	55	70224553	70224629	76	0.60369473695755	0.996928095817566	0.996928095817566	1.0	9	4	6	SRSF1,SRSF2,SRSF3,SRSF5,SRSF6,SRSF8,SRSF9,SRSF10,SRSF11	SRSF1,SRSF10,SRSF11,SRSF6	SRSF1,SRSF11,SRSF5,SRSF6,SRSF7,SRSF9					0.004	1.0
302815	chr2	-	70227734	70227822	88	70228343	70228462	119	70224423	70224629	206	0.9950571060180664	0.996928095817566	0.996928095817566	1.0	9	0	6	SRSF1,SRSF2,SRSF3,SRSF5,SRSF6,SRSF8,SRSF9,SRSF10,SRSF11		SRSF1,SRSF11,SRSF5,SRSF6,SRSF7,SRSF9					0.002	1.0
302816	chr2	-	70227734	70227822	88	70229058	70229091	33	70224423	70224629	206	0.9950571060180664	0.996928095817566	0.996928095817566	1.0	9	3	6	SRSF1,SRSF2,SRSF3,SRSF5,SRSF6,SRSF8,SRSF9,SRSF10,SRSF11	SRSF1,SRSF11,SRSF6	SRSF1,SRSF11,SRSF5,SRSF6,SRSF7,SRSF9					0.001	1.0
302817	chr2	-	70227734	70227822	88	70229263	70229318	55	70224423	70224629	206	0.9950571060180664	0.996928095817566	0.996928095817566	1.0	9	4	6	SRSF1,SRSF2,SRSF3,SRSF5,SRSF6,SRSF8,SRSF9,SRSF10,SRSF11	SRSF1,SRSF10,SRSF11,SRSF6	SRSF1,SRSF11,SRSF5,SRSF6,SRSF7,SRSF9					0.002	1.0
302818	chr2	-	70227734	70227822	88	70229263	70229318	55	70225327	70225393	66	0.9950571060180664	0.996928095817566	0.996928095817566	1.0	9	4	3	SRSF1,SRSF2,SRSF3,SRSF5,SRSF6,SRSF8,SRSF9,SRSF10,SRSF11	SRSF1,SRSF10,SRSF11,SRSF6	SRSF1,SRSF11,SRSF6	-0.01	1.0			-0.01	1.0			-0.01	1.0							-0.01	1.0	-0.01	1.0	-0.01	1.0
302823	chr2	-	70228343	70228462	119	70229058	70229091	33	70227734	70227822	88	0.4648176729679107	0.5041705965995789	0.5041705965995789	0.107	0	3	9		SRSF1,SRSF11,SRSF6	SRSF1,SRSF10,SRSF11,SRSF2,SRSF3,SRSF5,SRSF6,SRSF8,SRSF9	0.076	1.2115527368653257e-05	-0.01	1.0	-0.007	1.0	0.03	0.7122733419543794	-0.001	1.0	0.026	0.8423837206073971	0.021	1.0	0.032	0.8236354739082814	0.038	0.4498622217202811	-0.065	0.122239400818738	-0.06	0.217595114230238
302824	chr2	-	70228343	70228462	119	70229263	70229318	55	70227734	70227822	88	0.4648176729679107	0.5041705965995789	0.5041705965995789	0.132	0	4	9		SRSF1,SRSF10,SRSF11,SRSF6	SRSF1,SRSF10,SRSF11,SRSF2,SRSF3,SRSF5,SRSF6,SRSF8,SRSF9	0.08	0.0038608751809569	-0.002	1.0	0.093	4.129726061200035e-09	0.026	0.9533742748245446	0.037	0.6223766825834939	0.015	1.0	0.024	1.0	0.015	1.0	0.063	0.0672832257977647	-0.103	0.0665634956268377	0.049	0.1948345649142935
302825	chr2	-	70229058	70229091	33	70229263	70229318	55	70224423	70224629	206	0.9809125065803528	0.8911503553390503	0.9809125065803528	1.0	3	4	6	SRSF1,SRSF6,SRSF11	SRSF1,SRSF10,SRSF11,SRSF6	SRSF1,SRSF11,SRSF5,SRSF6,SRSF7,SRSF9					0.016	1.0
302826	chr2	-	70229058	70229091	33	70229263	70229318	55	70227734	70227791	57	0.9809125065803528	0.8911503553390503	0.9809125065803528	1.0	3	4	9	SRSF1,SRSF6,SRSF11	SRSF1,SRSF10,SRSF11,SRSF6	SRSF1,SRSF10,SRSF11,SRSF2,SRSF3,SRSF5,SRSF6,SRSF8,SRSF9													0.008	1.0
302827	chr2	-	70229058	70229091	33	70229263	70229318	55	70227734	70227822	88	0.9809125065803528	0.8911503553390503	0.9809125065803528	0.642	3	4	9	SRSF1,SRSF6,SRSF11	SRSF1,SRSF10,SRSF11,SRSF6	SRSF1,SRSF10,SRSF11,SRSF2,SRSF3,SRSF5,SRSF6,SRSF8,SRSF9	-0.083	0.0912909361513203	-0.116	0.0158946265774054	0.311	0.0	0.051	1.0	0.07	0.3975624951960249	-0.016	1.0	0.002	1.0	-0.042	1.0	0.064	0.7443309573542057	-0.04	1.0	0.184	1.4504388716318982e-06
302828	chr2	-	70229058	70229091	33	70230755	70230854	99	70227734	70227822	88	0.9809125065803528	0.8911503553390503	0.9809125065803528	1.0	3	11	9	SRSF1,SRSF6,SRSF11	SRSF1,SRSF10,SRSF11,SRSF2,SRSF3,SRSF4,SRSF5,SRSF6,SRSF7,SRSF8,SRSF9	SRSF1,SRSF10,SRSF11,SRSF2,SRSF3,SRSF5,SRSF6,SRSF8,SRSF9
302829	chr2	-	70229058	70229091	33	70229263	70229318	55	70228343	70228462	119	0.9809125065803528	0.8911503553390503	0.9809125065803528	0.96	3	4	0	SRSF1,SRSF6,SRSF11	SRSF1,SRSF10,SRSF11,SRSF6		-0.017	0.3349131782523655	-0.04	1.0	-0.001	1.0	0.029	1.0	-0.045	0.4438804383037743	0.008	1.0	0.008	1.0	-0.01	1.0	-0.014	1.0	-0.002	1.0	0.006	1.0
302830	chr2	-	70229263	70229318	55	70230755	70230854	99	70227734	70227822	88	0.9942504167556764	0.9986435770988464	0.9986435770988464	1.0	4	11	9	SRSF1,SRSF6,SRSF10,SRSF11	SRSF1,SRSF10,SRSF11,SRSF2,SRSF3,SRSF4,SRSF5,SRSF6,SRSF7,SRSF8,SRSF9	SRSF1,SRSF10,SRSF11,SRSF2,SRSF3,SRSF5,SRSF6,SRSF8,SRSF9
302831	chr2	-	70229263	70229318	55	70230755	70230854	99	70229058	70229091	33	0.9942504167556764	0.9986435770988464	0.9986435770988464		4	11	3	SRSF1,SRSF6,SRSF10,SRSF11	SRSF1,SRSF10,SRSF11,SRSF2,SRSF3,SRSF4,SRSF5,SRSF6,SRSF7,SRSF8,SRSF9	SRSF1,SRSF11,SRSF6
302832	chr2	-	70230755	70230854	99	70236078	70236175	97	70216671	70216994	323	0.9992704391479492	0.998530089855194	0.9992704391479492	1.0	11	7	6	SRSF1,SRSF2,SRSF3,SRSF4,SRSF5,SRSF6,SRSF7,SRSF8,SRSF9,SRSF10,SRSF11	SRSF1,SRSF11,SRSF2,SRSF3,SRSF4,SRSF6,SRSF7	SRSF1,SRSF11,SRSF2,SRSF4,SRSF6,SRSF7											0.002	1.0
302834	chr2	-	70230755	70230854	99	70236078	70236175	97	70228897	70229318	421	0.9992704391479492	0.998530089855194	0.9992704391479492		11	7	4	SRSF1,SRSF2,SRSF3,SRSF4,SRSF5,SRSF6,SRSF7,SRSF8,SRSF9,SRSF10,SRSF11	SRSF1,SRSF11,SRSF2,SRSF3,SRSF4,SRSF6,SRSF7	SRSF1,SRSF10,SRSF11,SRSF6
302835	chr2	-	70230755	70230854	99	70248404	70248660	256	70228897	70229318	421	0.9992704391479492	0.998530089855194	0.9992704391479492	1.0	11	4	4	SRSF1,SRSF2,SRSF3,SRSF4,SRSF5,SRSF6,SRSF7,SRSF8,SRSF9,SRSF10,SRSF11	SRSF1,SRSF10,SRSF11,SRSF6	SRSF1,SRSF10,SRSF11,SRSF6					0.001	1.0			0.002	1.0
302836	chr2	-	70236072	70236175	103	70248404	70248660	256	70230755	70230854	99	0.9147382974624634	0.6181723475456238	0.9147382974624634	0.989	7	4	11	SRSF1,SRSF2,SRSF3,SRSF4,SRSF6,SRSF7,SRSF11	SRSF1,SRSF10,SRSF11,SRSF6	SRSF1,SRSF10,SRSF11,SRSF2,SRSF3,SRSF4,SRSF5,SRSF6,SRSF7,SRSF8,SRSF9	0.001	1.0	-0.008	1.0	0.002	1.0	0.01	1.0	0.006	1.0	0.011	1.0	0.007	1.0	-0.001	1.0	-0.002	1.0	0.013	1.0	0.024	0.1291194124462979
302837	chr2	-	70236078	70236175	97	70248404	70248660	256	70216671	70216994	323	0.9147382974624634	0.9578086733818054	0.9578086733818054	1.0	7	4	6	SRSF1,SRSF2,SRSF3,SRSF4,SRSF6,SRSF7,SRSF11	SRSF1,SRSF10,SRSF11,SRSF6	SRSF1,SRSF11,SRSF2,SRSF4,SRSF6,SRSF7			-0.006	1.0			-0.002	1.0	0.002	1.0	-0.002	1.0	-0.002	1.0	-0.002	1.0	0.001	1.0			0.002	1.0
302838	chr2	-	70236078	70236175	97	70248404	70248660	256	70228897	70229318	421	0.9147382974624634	0.9578086733818054	0.9578086733818054	1.0	7	4	4	SRSF1,SRSF2,SRSF3,SRSF4,SRSF6,SRSF7,SRSF11	SRSF1,SRSF10,SRSF11,SRSF6	SRSF1,SRSF10,SRSF11,SRSF6					0.001	1.0			0.002	1.0
302839	chr2	-	70236078	70236175	97	70248404	70248660	256	70230755	70230854	99	0.9147382974624634	0.9578086733818054	0.9578086733818054	0.994	7	4	11	SRSF1,SRSF2,SRSF3,SRSF4,SRSF6,SRSF7,SRSF11	SRSF1,SRSF10,SRSF11,SRSF6	SRSF1,SRSF10,SRSF11,SRSF2,SRSF3,SRSF4,SRSF5,SRSF6,SRSF7,SRSF8,SRSF9	0.0	1.0	-0.004	1.0	0.002	1.0	0.006	1.0	0.004	1.0	0.007	1.0	0.005	1.0	-0.0	1.0	-0.001	1.0	0.008	1.0	0.013	0.8708077777891874
302840	chr2	+	70261211	70261386	175	70259359	70259566	207	70274958	70275170	212	0.99767005443573	0.9974807500839232	0.99767005443573	1.0	0	0	0				-0.002	1.0	-0.019	0.3288391403146472	0.005	1.0	0.001	1.0	0.005	1.0	0.0	1.0	-0.002	1.0	-0.002	1.0	0.003	1.0	-0.002	1.0	0.009	1.0
302841	chr2	+	95176187	95176259	72	95165788	95165860	72	95177482	95177609	127	0.9531453251838684	0.9409802556037904	0.9531453251838684	0.785	0	0	0				0.108	0.4952100767045965	0.274	0.0671203342967375	-0.004	1.0	0.032	1.0	0.183	0.3593138741269933	-0.058	1.0	0.011	1.0	-0.075	1.0	0.035	1.0	-0.002	1.0	0.127	0.7131114938869674
302842	chr2	+	95177482	95177609	127	95165431	95165860	429	95180158	95180272	114	0.9908428192138672	0.9897791743278505	0.9908428192138672	1.0	0	0	0						-0.052	1.0									0.015	1.0	0.012	1.0	0.019	1.0	0.019	1.0
302844	chr2	+	95180158	95180272	114	95165431	95165860	429	95181102	95184317	3215	0.8342289924621582	0.9002086520195007	0.9002086520195007	1.0	0	0	0
302845	chr2	+	95180158	95180272	114	95177482	95177609	127	95181102	95184317	3215	0.8342289924621582	0.9002086520195007	0.9002086520195007	1.0	0	0	0						0.07	1.0	0.01	1.0	0.01	1.0	0.035	1.0			0.026	1.0	0.014	1.0	0.012	1.0
302846	chr2	+	202464808	202464979	171	202376326	202377550	1224	202467518	202467689	171	0.9974835515022278	0.9508603811264038	0.9974835515022278	1.0	0	3	0		SRSF1,SRSF11,SRSF6																		0.015	1.0
302847	chr2	+	202467518	202467689	171	202376326	202377550	1224	202513718	202513829	111	0.9902145266532898	0.9965424537658693	0.9965424537658693	1.0	0	3	0		SRSF1,SRSF11,SRSF6										0.017	1.0
302848	chr2	+	202513718	202513829	111	202467518	202467689	171	202514887	202514979	92	0.9965587854385376	0.9967952966690063	0.9967952966690063	1.0	0	0	0				-0.018	1.0	0.001	1.0	0.019	1.0	-0.017	1.0	-0.018	1.0	0.004	1.0	0.065	0.7135704659206895	-0.017	1.0	0.01	1.0	-0.018	1.0	-0.002	1.0
302851	chr2	+	202514887	202514979	92	202513718	202513829	111	202518821	202519052	231	0.9998787641525269	0.999262511730194	0.9998787641525269	1.0	0	0	1			SRSF6													0.027	1.0
302852	chr2	+	202518821	202519052	231	202514887	202514979	92	202520086	202520201	115	0.99910706281662	0.9979475736618042	0.99910706281662	0.956	1	0	0	SRSF6									-0.031	1.0			-0.031	1.0	-0.031	1.0	-0.031	1.0
302853	chr2	+	202530793	202530954	161	202520086	202520201	115	202542310	202542447	137	0.9940255284309388	0.99868905544281	0.99868905544281	1.0	0	0	0
302854	chr2	+	202532584	202532732	148	202530793	202530954	161	202542310	202542447	137	0.985031008720398	0.9864004254341124	0.9864004254341124	1.0	0	0	0						0.044	1.0							0.013	1.0					0.014	1.0			0.012	1.0
302855	chr2	+	202542310	202542447	137	202532584	202532732	148	202552715	202552888	173	0.9821218252182008	0.9971362948417664	0.9971362948417664	1.0	0	0	0												0.011	1.0
302856	chr2	+	202555251	202556531	1280	202552715	202552888	173	202559695	202567751	8056	0.963337779045105	0.9834893941879272	0.9834893941879272	0.976	1	0	0	SRSF6			0.018	1.0	0.028	1.0	0.023	1.0	0.02	1.0	0.015	1.0	0.012	1.0	-0.028	1.0	0.001	1.0	0.02	1.0	0.03	1.0	-0.015	1.0
302859	chr2	-	70673240	70673326	86	70674677	70674825	148	70672877	70673006	129	0.5215720534324646	0.5564775466918945	0.5564775466918945	0.021	0	4	0		SRSF1,SRSF11,SRSF6,SRSF7		0.002	1.0	0.004	1.0	-0.076	0.0	-0.005	1.0	0.005	1.0	-0.007	1.0	-0.017	0.1444960680304622	-0.007	1.0	-0.012	1.0	-0.012	0.5879616393534319	-0.002	1.0
302860	chr2	-	70673240	70673347	107	70674677	70674825	148	70672877	70673006	129	0.3548797965049743	0.5564775466918945	0.5564775466918945	0.021	0	4	0		SRSF1,SRSF11,SRSF6,SRSF7		0.01	0.5010657687515863	0.006	0.7619804631981295	-0.065	3.602373630637568e-13	-0.016	0.2951276776677102	0.012	0.1365746407033567	-0.005	1.0	-0.011	0.5007491888035348	-0.002	1.0	-0.003	1.0	-0.002	1.0	0.003	1.0
302861	chr2	-	70678703	70678961	258	70688023	70688122	99	70677757	70677781	24	0.99844092130661	0.9976131319999696	0.99844092130661	1.0	0	2	3		SRSF1,SRSF6	SRSF1,SRSF11,SRSF6
302862	chr2	-	70678703	70678961	258	70683590	70683767	177	70677757	70677877	120	0.99844092130661	0.9976131319999696	0.99844092130661	1.0	0	0	3			SRSF1,SRSF11,SRSF6
302863	chr2	-	70683590	70683767	177	70688023	70688122	99	70678703	70678961	258	0.9890093803405762	0.9884704351425172	0.9890093803405762	0.968	0	2	0		SRSF1,SRSF6		0.055	0.0035716506824782	-0.009	1.0	-0.003	1.0	-0.009	1.0	0.029	0.0945125599346092	0.0	1.0	-0.032	0.0149249300611579	-0.018	1.0	0.028	0.1908835369992053	0.001	1.0	0.011	1.0
302866	chr2	-	70690785	70690929	144	70692402	70692552	150	70688023	70688122	99	0.994515061378479	0.998500645160675	0.998500645160675	0.9985	1	2	2	SRSF1	SRSF1,SRSF6	SRSF1,SRSF6			-0.003	1.0
302867	chr2	-	70692402	70692552	150	70706225	70706412	187	70688023	70688122	99	0.993439793586731	0.969535231590271	0.993439793586731	1.0	2	2	2	SRSF1,SRSF6	SRSF1,SRSF6	SRSF1,SRSF6
302868	chr2	-	70695720	70695801	81	70696244	70696396	152	70692402	70692552	150	0.9834524989128112	0.9851752519607544	0.9851752519607544	1.0	2	0	2	SRSF1,SRSF6		SRSF1,SRSF6
302869	chr2	-	70695720	70695801	81	70706225	70706412	187	70692402	70692552	150	0.9834524989128112	0.9851752519607544	0.9851752519607544	1.0	2	2	2	SRSF1,SRSF6	SRSF1,SRSF6	SRSF1,SRSF6	0.007	1.0	0.002	1.0													0.018	1.0			0.005	1.0
302870	chr2	-	70696244	70696396	152	70706225	70706412	187	70692402	70692552	150	0.9944828152656556	0.9979896545410156	0.9979896545410156	1.0	0	2	2		SRSF1,SRSF6	SRSF1,SRSF6	0.013	1.0	0.045	1.0													0.025	1.0			0.006	1.0
302871	chr2	-	70696244	70696396	152	70704320	70704459	139	70695720	70695801	81	0.9944828152656556	0.9979896545410156	0.9979896545410156	1.0	0	1	2		SRSF6	SRSF1,SRSF6	0.003	1.0	-0.002	1.0											0.002	1.0	0.003	1.0
302872	chr2	-	70696244	70696396	152	70706225	70706412	187	70695720	70695801	81	0.9944828152656556	0.9979896545410156	0.9979896545410156	1.0	0	2	2		SRSF1,SRSF6	SRSF1,SRSF6	0.005	1.0			0.006	1.0
302873	chr2	-	70704320	70704459	139	70706225	70706412	187	70656783	70663735	6952	0.953457534313202	0.9811900854110718	0.9811900854110718	1.0	1	2	3	SRSF6	SRSF1,SRSF6	SRSF1,SRSF6,SRSF7															0.002	1.0
302874	chr2	-	70704320	70704459	139	70706225	70706412	187	70688023	70688122	99	0.953457534313202	0.9811900854110718	0.9811900854110718	1.0	1	2	2	SRSF6	SRSF1,SRSF6	SRSF1,SRSF6
302875	chr2	-	70704320	70704459	139	70706225	70706412	187	70695720	70695801	81	0.953457534313202	0.9811900854110718	0.9811900854110718	1.0	1	2	2	SRSF6	SRSF1,SRSF6	SRSF1,SRSF6	0.005	1.0			0.004	1.0
302876	chr2	-	70704320	70704459	139	70706225	70706412	187	70696244	70696396	152	0.953457534313202	0.9811900854110718	0.9811900854110718	0.997	1	2	0	SRSF6	SRSF1,SRSF6		0.013	1.0	0.005	1.0	0.012	1.0	-0.006	1.0	0.003	1.0	-0.008	1.0	-0.006	1.0	-0.01	1.0	-0.002	1.0	0.001	1.0	-0.002	1.0
302877	chr2	-	70706225	70706442	217	70717681	70717800	119	70656783	70663735	6952	0.9971240162849426	0.9960765838623048	0.9971240162849426	1.0	2	0	3	SRSF1,SRSF6		SRSF1,SRSF6,SRSF7									0.004	1.0
302878	chr2	-	70706225	70706442	217	70767885	70768249	364	70688023	70688122	99	0.9971240162849426	0.9960765838623048	0.9971240162849426	1.0	2	1	2	SRSF1,SRSF6	SRSF1	SRSF1,SRSF6
302879	chr2	-	70706225	70706442	217	70767885	70768249	364	70696244	70696396	152	0.9971240162849426	0.9960765838623048	0.9971240162849426	1.0	2	1	0	SRSF1,SRSF6	SRSF1
302880	chr2	-	70711132	70711250	118	70713065	70713184	119	70706412	70706442	30	0.4037574827671051	0.6906512975692749	0.6906512975692749	0.011	0	3	0		SRSF1,SRSF2,SRSF6		-0.003	1.0	-0.005	1.0	-0.003	1.0	0.003	1.0	-0.003	1.0	0.0	1.0	-0.006	1.0	0.003	1.0	0.001	1.0	0.005	1.0	0.006	1.0
302881	chr2	-	70713065	70713184	119	70717681	70717800	119	70706225	70706442	217	0.8365904688835144	0.9665549993515016	0.9665549993515016	1.0	3	0	2	SRSF1,SRSF2,SRSF6		SRSF1,SRSF6	0.004	1.0	-0.013	1.0	-0.0	1.0	0.0	1.0	0.002	1.0	-0.001	1.0	-0.001	1.0	0.0	1.0	0.002	1.0	0.002	1.0	0.0	1.0
302882	chr2	-	70713065	70713184	119	70741340	70741406	66	70706225	70706442	217	0.8365904688835144	0.9665549993515016	0.9665549993515016	1.0	3	0	2	SRSF1,SRSF2,SRSF6		SRSF1,SRSF6			0.002	1.0
302883	chr2	-	70713065	70713184	119	70767885	70768249	364	70706225	70706442	217	0.8365904688835144	0.9665549993515016	0.9665549993515016	0.996	3	1	2	SRSF1,SRSF2,SRSF6	SRSF1	SRSF1,SRSF6	0.0	1.0	0.001	1.0	-0.002	1.0	-0.001	1.0	0.011	1.0	0.001	1.0	-0.0	1.0	0.002	1.0	0.004	1.0	0.007	1.0	-0.001	1.0
302887	chr2	-	70741340	70741406	66	70767885	70768249	364	70713065	70713184	119	0.3051041960716247	0.4337543845176697	0.4337543845176697	0.016	0	1	3		SRSF1	SRSF1,SRSF2,SRSF6	-0.003	1.0	0.015	0.8591914291916225	-0.033	0.0752378106630925	0.006	1.0	0.01	1.0	0.003	1.0	0.007	1.0	0.005	1.0	0.004	1.0	0.012	1.0	0.007	1.0
302888	chr2	-	70760605	70760701	96	70767885	70768249	364	70713069	70713184	115	0.0237092114984989	0.0066179321147501	0.0237092114984989	0.006	0	1	3		SRSF1	SRSF1,SRSF2,SRSF6	0.001	1.0	-0.004	1.0	0.004	1.0	0.003	1.0	-0.002	1.0	0.001	1.0	0.004	1.0	0.007	1.0	-0.001	1.0	-0.003	1.0	-0.002	1.0
302890	chr12	-	108792285	108792829	544	108798999	108799200	201	108778190	108789244	11054	0.9880377054214478	0.9919998049736024	0.9919998049736024	1.0	3	1	3	SRSF1,SRSF6,SRSF11	SRSF6	SRSF1,SRSF11,SRSF6							0.011	1.0
302891	chr12	-	108798999	108799200	201	108800779	108800926	147	108791918	108792829	911	0.9718146324157716	0.9862957000732422	0.9862957000732422	0.886	1	2	3	SRSF6	SRSF11,SRSF6	SRSF1,SRSF11,SRSF6	0.053	0.982515785309186	-0.031	1.0	0.019	1.0	-0.039	1.0	0.06	1.0	-0.062	1.0	-0.062	1.0	-0.017	1.0	0.003	1.0	0.0	1.0	-0.078	0.1444108166950164
302892	chr12	-	108802321	108802368	47	108805055	108805184	129	108800779	108800926	147	0.9512772560119628	0.9469860792160034	0.9512772560119628	0.802	0	2	2		SRSF11,SRSF6	SRSF11,SRSF6	0.1	0.96227218619763	-0.113	1.0	-0.035	1.0	-0.036	1.0	0.079	1.0	0.181	0.9816816129925736	0.016	1.0	0.034	1.0	0.012	1.0	-0.006	1.0	0.004	1.0
302893	chr12	-	108809692	108809758	66	108811259	108811328	69	108807611	108807827	216	0.9135769605636596	0.9129863977432252	0.9135769605636596	1.0	0	1	1		SRSF6	SRSF6	-0.019	1.0			-0.019	1.0			-0.019	1.0							-0.019	1.0	-0.019	1.0	-0.019	1.0
302897	chr12	-	108811259	108811328	69	108817037	108817159	122	108809692	108809758	66	0.9192806482315063	0.9668309092521667	0.9668309092521667	1.0	1	0	0	SRSF6			0.088	0.3590708614192455	0.015	0.7753469469375528	-0.01	1.0	0.168	0.0529876708989319	-0.022	1.0	0.078	1.0	0.073	0.247622078428267	0.052	1.0	0.077	0.9214984579899076	-0.008	1.0	-0.019	1.0
302899	chr12	-	108817037	108817159	122	108818248	108818313	65	108811257	108811328	71	0.9970790147781372	0.9989132881164552	0.9989132881164552	1.0	0	3	1		SRSF1,SRSF11,SRSF6	SRSF6	0.059	1.0
302917	chr2	+	71070501	71070586	85	71068277	71068712	435	71070740	71070839	99	0.6389406323432922	0.5349702835083008	0.6389406323432922	0.986	2	2	1	SRSF6,SRSF11	SRSF2,SRSF6	SRSF6	0.015	0.3924789792585426	-0.012	1.0	-0.011	1.0	0.008	1.0	-0.007	1.0	0.024	0.1431521671744171	0.007	1.0	-0.002	1.0	-0.012	1.0	-0.009	1.0	-0.006	1.0
302918	chr2	+	71070501	71070586	85	71068277	71068712	435	71071685	71071827	142	0.6389406323432922	0.5349702835083008	0.6389406323432922		2	2	0	SRSF6,SRSF11	SRSF2,SRSF6
302919	chr2	+	71070501	71070586	85	71068277	71068712	435	71072640	71072751	111	0.6389406323432922	0.5349702835083008	0.6389406323432922	0.908	2	2	1	SRSF6,SRSF11	SRSF2,SRSF6	SRSF6	0.302	5.404840395194582e-07	0.168	0.1351135014718688	-0.073	0.0596148759521932	-0.011	1.0	-0.035	1.0	0.084	0.2462678416366492	0.08	0.2871700611189784	0.013	1.0	-0.061	0.6049692412065575	-0.089	0.0483173846335297	-0.033	1.0
302920	chr2	+	71070501	71070586	85	71068277	71068712	435	71073481	71073594	113	0.6389406323432922	0.5349702835083008	0.6389406323432922	1.0	2	2	2	SRSF6,SRSF11	SRSF2,SRSF6	SRSF11,SRSF6	0.203	6.348952833608777e-08	0.132	1.0	-0.008	1.0	0.0	1.0	-0.001	1.0	0.043	1.0	-0.011	1.0	0.022	1.0	0.011	1.0	0.001	1.0	0.014	1.0
302921	chr2	+	71070501	71070586	85	71068277	71068712	435	71076603	71076701	98	0.6389406323432922	0.5349702835083008	0.6389406323432922	1.0	2	2	1	SRSF6,SRSF11	SRSF2,SRSF6	SRSF6	0.041	1.0	-0.116	1.0			-0.011	1.0	0.018	1.0	-0.011	1.0	0.008	1.0	-0.002	1.0			0.016	1.0
302922	chr2	+	71070501	71070586	85	71068307	71068336	29	71070740	71070839	99	0.6389406323432922	0.5349702835083008	0.6389406323432922	1.0	2	0	1	SRSF6,SRSF11		SRSF6											0.002	1.0	0.004	1.0			0.005	1.0
302926	chr2	+	71070501	71070586	85	71068661	71069061	400	71070740	71070839	99	0.6389406323432922	0.5349702835083008	0.6389406323432922	1.0	2	2	1	SRSF6,SRSF11	SRSF2,SRSF6	SRSF6
302929	chr2	+	71070740	71070839	99	71068587	71068712	125	71071685	71071827	142	0.8657526969909668	0.9171680212020874	0.9171680212020874		1	2	0	SRSF6	SRSF2,SRSF6
302932	chr2	+	71070740	71070839	99	71068649	71070586	1937	71071685	71071827	142	0.8657526969909668	0.9171680212020874	0.9171680212020874	1.0	1	3	0	SRSF6	SRSF11,SRSF2,SRSF6		0.002	1.0							0.001	1.0
302933	chr2	+	71070740	71070839	99	71068649	71070586	1937	71072640	71072751	111	0.8657526969909668	0.9171680212020874	0.9171680212020874	1.0	1	3	1	SRSF6	SRSF11,SRSF2,SRSF6	SRSF6	0.022	1.0	-0.008	1.0									0.003	1.0
302934	chr2	+	71071685	71071827	142	71068315	71068712	397	71072640	71072751	111	0.9737820625305176	0.997365176677704	0.997365176677704	0.968	0	2	1		SRSF2,SRSF6	SRSF6	0.125	5.054838783954746e-10	0.03	0.2836694471353885	-0.019	1.0	-0.006	1.0	-0.005	1.0	0.018	0.4848427071757394	0.016	0.6111498441536313	0.005	1.0	-0.017	1.0	-0.023	1.0	-0.008	1.0
302935	chr2	+	71071685	71071827	142	71068315	71068712	397	71073481	71073594	113	0.9737820625305176	0.997365176677704	0.997365176677704	1.0	0	2	2		SRSF2,SRSF6	SRSF11,SRSF6	0.139	3.570868760364454e-07			-0.006	1.0	-0.003	1.0	-0.001	1.0	0.018	1.0	-0.01	1.0	0.013	1.0	0.006	1.0	-0.002	1.0	0.007	1.0
302936	chr2	+	71071685	71071827	142	71068315	71068712	397	71076603	71076701	98	0.9737820625305176	0.997365176677704	0.997365176677704	1.0	0	2	1		SRSF2,SRSF6	SRSF6	0.023	1.0					-0.01	1.0	0.016	1.0	-0.01	1.0	0.002	1.0	-0.003	1.0			0.01	1.0
302937	chr2	+	71071685	71071827	142	71068315	71068712	397	71077557	71077636	79	0.9737820625305176	0.997365176677704	0.997365176677704	1.0	0	2	1		SRSF2,SRSF6	SRSF6	-0.0	1.0			-0.008	1.0	0.033	1.0	-0.002	1.0							-0.008	1.0	-0.008	1.0	-0.008	1.0
302938	chr2	+	71071685	71071827	142	71068649	71070586	1937	71072640	71072751	111	0.9737820625305176	0.997365176677704	0.997365176677704	1.0	0	3	1		SRSF11,SRSF2,SRSF6	SRSF6	0.023	1.0	-0.006	1.0									0.002	1.0
302939	chr2	+	71071685	71071827	142	71068649	71070586	1937	71073481	71073594	113	0.9737820625305176	0.997365176677704	0.997365176677704	0.5	0	3	2		SRSF11,SRSF2,SRSF6	SRSF11,SRSF6			-1.0	1.0
302940	chr2	+	71071685	71071827	142	71068649	71070586	1937	71076603	71076701	98	0.9737820625305176	0.997365176677704	0.997365176677704	1.0	0	3	1		SRSF11,SRSF2,SRSF6	SRSF6
302941	chr2	+	71071685	71071827	142	71070740	71070839	99	71072578	71072751	173	0.9737820625305176	0.997365176677704	0.997365176677704	1.0	0	1	1		SRSF6	SRSF6									0.002	1.0
302942	chr2	+	71071685	71071827	142	71070740	71070839	99	71072640	71072751	111	0.9737820625305176	0.997365176677704	0.997365176677704	0.974	0	1	1		SRSF6	SRSF6	-0.001	1.0	0.007	1.0	0.078	2.2866233338718475e-10	0.002	1.0	0.005	1.0	0.006	1.0	0.019	0.1777757217790856	0.004	1.0	-0.004	1.0	-0.007	1.0	-0.003	1.0
302943	chr2	+	71071685	71071827	142	71070740	71070839	99	71073481	71073594	113	0.9737820625305176	0.997365176677704	0.997365176677704	1.0	0	1	2		SRSF6	SRSF11,SRSF6	0.005	1.0	-0.011	1.0	-0.004	1.0			-0.004	1.0	0.002	1.0	0.004	1.0	0.005	1.0	0.0	1.0	-0.003	1.0	-0.004	1.0
302944	chr2	+	71072640	71072751	111	71068307	71068336	29	71073481	71073594	113	0.99192076921463	0.9922081232070924	0.9922081232070924	1.0	1	0	2	SRSF6		SRSF11,SRSF6	0.0	1.0			-0.004	1.0	0.005	1.0	-0.004	1.0							-0.004	1.0	-0.0	1.0	-0.004	1.0
302946	chr2	+	71072640	71072751	111	71068591	71068712	121	71073481	71073594	113	0.99192076921463	0.9922081232070924	0.9922081232070924	1.0	1	2	2	SRSF6	SRSF2,SRSF6	SRSF11,SRSF6	0.062	6.200370873755764e-05	0.017	1.0	-0.004	1.0	-0.002	1.0	-0.0	1.0	0.012	1.0	-0.007	1.0	0.007	1.0	0.005	1.0	-0.001	1.0	0.003	1.0
302949	chr2	+	71072640	71072751	111	71068649	71070586	1937	71073481	71073594	113	0.99192076921463	0.9922081232070924	0.9922081232070924	1.0	1	3	2	SRSF6	SRSF11,SRSF2,SRSF6	SRSF11,SRSF6			-0.019	1.0
302951	chr2	+	71072640	71072751	111	71070740	71070839	99	71073481	71073594	113	0.99192076921463	0.9922081232070924	0.9922081232070924	1.0	1	1	2	SRSF6	SRSF6	SRSF11,SRSF6	0.006	1.0	-0.012	1.0	-0.008	1.0			-0.008	1.0	0.004	1.0	0.007	1.0	0.008	1.0	0.002	1.0	-0.005	1.0	-0.008	1.0
302953	chr2	+	71072640	71072751	111	71071548	71071827	279	71073481	71073594	113	0.99192076921463	0.9922081232070924	0.9922081232070924	1.0	1	0	2	SRSF6		SRSF11,SRSF6			0.011	1.0			0.005	1.0					0.004	1.0
302954	chr2	+	71072640	71072751	111	71071548	71071827	279	71076603	71076701	98	0.99192076921463	0.9922081232070924	0.9922081232070924	1.0	1	0	1	SRSF6		SRSF6																	0.004	1.0
302955	chr2	+	71072640	71073594	954	71068977	71071827	2850	71076603	71076701	98	0.99192076921463	0.9939563870429992	0.9939563870429992	1.0	2	2	1	SRSF6,SRSF11	SRSF11,SRSF6	SRSF6																	0.012	1.0
302956	chr2	+	71072640	71073594	954	71070501	71070586	85	71076603	71076701	98	0.99192076921463	0.9939563870429992	0.9939563870429992	1.0	2	2	1	SRSF6,SRSF11	SRSF11,SRSF6	SRSF6
302957	chr2	+	71072825	71073594	769	71072640	71072751	111	71075554	71075642	88	0.6921119689941406	0.9939563870429992	0.9939563870429992	1.0	2	1	0	SRSF6,SRSF11	SRSF6
302958	chr2	+	71072825	71073594	769	71072640	71072751	111	71076603	71076701	98	0.6921119689941406	0.9939563870429992	0.9939563870429992	1.0	2	1	1	SRSF6,SRSF11	SRSF6	SRSF6											0.023	1.0
302959	chr2	+	71073481	71073594	113	71068277	71068712	435	71075554	71075610	56	0.9836341738700868	0.9939563870429992	0.9939563870429992	1.0	2	2	0	SRSF6,SRSF11	SRSF2,SRSF6														0.004	1.0
302960	chr2	+	71073481	71073594	113	71068277	71068712	435	71076603	71076701	98	0.9836341738700868	0.9939563870429992	0.9939563870429992	1.0	2	2	1	SRSF6,SRSF11	SRSF2,SRSF6	SRSF6	0.043	1.0	-0.489	1.0			-0.035	1.0	0.046	1.0	-0.035	1.0	0.0	1.0	0.005	1.0			0.038	1.0
302961	chr2	+	71073481	71073594	113	71068307	71068336	29	71076603	71076701	98	0.9836341738700868	0.9939563870429992	0.9939563870429992	1.0	2	0	1	SRSF6,SRSF11		SRSF6	0.01	1.0									0.02	1.0			0.027	1.0
302962	chr2	+	71073481	71073594	113	71068649	71070586	1937	71076603	71076701	98	0.9836341738700868	0.9939563870429992	0.9939563870429992	1.0	2	3	1	SRSF6,SRSF11	SRSF11,SRSF2,SRSF6	SRSF6
302963	chr2	+	71073481	71073594	113	71070299	71070839	540	71075554	71075610	56	0.9836341738700868	0.9939563870429992	0.9939563870429992	1.0	2	2	0	SRSF6,SRSF11	SRSF11,SRSF6												0.003	1.0
302964	chr2	+	71073481	71073594	113	71071548	71071827	279	71076603	71076701	98	0.9836341738700868	0.9939563870429992	0.9939563870429992	1.0	2	0	1	SRSF6,SRSF11		SRSF6																	0.031	1.0
302965	chr2	+	71073481	71073594	113	71072284	71072751	467	71075554	71075610	56	0.9836341738700868	0.9939563870429992	0.9939563870429992	1.0	2	1	0	SRSF6,SRSF11	SRSF6
302966	chr2	+	71073481	71073594	113	71072284	71072751	467	71076603	71076701	98	0.9836341738700868	0.9939563870429992	0.9939563870429992	1.0	2	1	1	SRSF6,SRSF11	SRSF6	SRSF6											0.003	1.0
302968	chr2	+	71075554	71075610	56	71073481	71073594	113	71076603	71076701	98	0.9274640083312988	0.5051883459091187	0.9274640083312988	0.955	0	2	1		SRSF11,SRSF6	SRSF6	0.049	0.2168108631500606	0.044	1.0	-0.024	0.666498909024885	-0.003	1.0	0.011	1.0	-0.031	0.7074324393024085	-0.026	0.9478937907773396	-0.025	1.0	-0.03	0.9085765940431278	-0.021	1.0	-0.008	1.0
302969	chr2	+	71075554	71075642	88	71068277	71068712	435	71076603	71076701	98	0.9274640083312988	0.914415955543518	0.9274640083312988	1.0	0	2	1		SRSF2,SRSF6	SRSF6	0.015	1.0	-0.037	1.0			-0.009	1.0	0.016	1.0	-0.009	1.0	0.001	1.0	-0.002	1.0			0.009	1.0
302970	chr2	+	71075554	71075642	88	71072640	71072751	111	71076603	71076701	98	0.9274640083312988	0.914415955543518	0.9274640083312988	1.0	0	1	1		SRSF6	SRSF6											0.005	1.0
302971	chr2	+	71075554	71075642	88	71072640	71073594	954	71076603	71076701	98	0.9274640083312988	0.914415955543518	0.9274640083312988	0.978	0	2	1		SRSF11,SRSF6	SRSF6	0.023	0.3087761892368154	0.012	1.0	-0.01	1.0	-0.002	1.0	0.005	1.0	-0.016	1.0	-0.014	1.0	-0.014	1.0	-0.012	1.0	-0.008	1.0	-0.004	1.0
302972	chr2	+	71075554	71076701	1147	71068664	71068712	48	71077557	71077636	79	0.9274640083312988	0.9936711192131042	0.9936711192131042	1.0	1	2	1	SRSF6	SRSF2,SRSF6	SRSF6	0.002	1.0			-0.015	1.0	0.071	1.0	0.002	1.0							-0.015	1.0	-0.015	1.0	-0.015	1.0
302973	chr2	+	71075554	71076701	1147	71072640	71073594	954	71077557	71077636	79	0.9274640083312988	0.9936711192131042	0.9936711192131042	0.917	1	2	1	SRSF6	SRSF11,SRSF6	SRSF6	0.003	1.0	0.074	0.0538164467932144	-0.063	0.2098331209568116	-0.01	1.0	-0.024	1.0	-0.027	1.0	-0.029	1.0	-0.045	1.0	-0.013	1.0	0.009	1.0	-0.002	1.0
302974	chr2	+	71075561	71075642	81	71073481	71073594	113	71076603	71076701	98	0.0043654302135109	0.914415955543518	0.914415955543518	0.949	0	2	1		SRSF11,SRSF6	SRSF6	0.053	0.311059184402167	0.032	1.0	-0.023	0.6137636941661275	-0.001	1.0	0.012	1.0	-0.037	0.5880591741950243	-0.032	0.887186760278883	-0.032	1.0	-0.027	0.853667952947486	-0.018	1.0	-0.01	1.0
302975	chr2	+	71076603	71076701	98	71068277	71068712	435	71077557	71077636	79	0.9976794123649596	0.9936711192131042	0.9976794123649596	1.0	1	2	1	SRSF6	SRSF2,SRSF6	SRSF6	0.0	1.0			-0.007	1.0	0.035	1.0	-0.001	1.0							-0.007	1.0	-0.007	1.0	-0.007	1.0
302976	chr2	+	71076603	71076701	98	71068977	71071827	2850	71077557	71077636	79	0.9976794123649596	0.9936711192131042	0.9976794123649596	1.0	1	2	1	SRSF6	SRSF11,SRSF6	SRSF6
302977	chr2	+	71076603	71076701	98	71072640	71073594	954	71077557	71077636	79	0.9976794123649596	0.9936711192131042	0.9976794123649596	0.941	1	2	1	SRSF6	SRSF11,SRSF6	SRSF6	-0.007	1.0	0.07	0.0236200202291097	-0.045	0.5462159814220016	-0.016	1.0	-0.023	1.0	-0.03	1.0	-0.03	1.0	-0.043	1.0	-0.007	1.0	-0.0	1.0	-0.005	1.0
302979	chr2	+	71077557	71077636	79	71074619	71076701	2082	71078317	71079808	1491	0.9919971227645874	0.9988932609558104	0.9988932609558104	1.0	1	1	1	SRSF6	SRSF6	SRSF11
302980	chr2	+	71077569	71077636	67	71076603	71076701	98	71078317	71079808	1491	0.4263499677181244	0.9988932609558104	0.9988932609558104	1.0	1	1	1	SRSF6	SRSF6	SRSF11
302985	chr2	-	71110762	71110858	96	71124205	71124543	338	71109813	71110122	309	0.2477465569972992	0.1360987424850464	0.2477465569972992	0.077	4	8	5	SRSF1,SRSF3,SRSF6,SRSF11	SRSF1,SRSF10,SRSF11,SRSF2,SRSF3,SRSF4,SRSF6,SRSF7	SRSF1,SRSF10,SRSF11,SRSF2,SRSF6	0.012	1.0	-0.017	1.0	-0.007	1.0	0.019	1.0	-0.016	1.0	0.017	1.0	0.041	0.0199700599133896	0.004	1.0	0.036	0.6504007335246951	0.047	0.1195434828460453	0.019	1.0
302990	chr2	-	71116772	71116894	122	71124205	71124543	338	71109813	71110122	309	0.0796430557966232	0.0289174076169729	0.0796430557966232	0.017	0	8	5		SRSF1,SRSF10,SRSF11,SRSF2,SRSF3,SRSF4,SRSF6,SRSF7	SRSF1,SRSF10,SRSF11,SRSF2,SRSF6	0.021	1.0	0.006	1.0	-0.004	1.0	-0.008	1.0	0.022	1.0	0.006	1.0	0.01	1.0	-0.004	1.0	0.014	1.0	0.012	1.0	0.016	1.0
302998	chr2	-	71117518	71117587	69	71124205	71124543	338	71109813	71110122	309	0.0069916294887661	0.0059711672365665	0.0069916294887661	0.0	0	8	5		SRSF1,SRSF10,SRSF11,SRSF2,SRSF3,SRSF4,SRSF6,SRSF7	SRSF1,SRSF10,SRSF11,SRSF2,SRSF6			-0.003	1.0	-0.002	1.0													-0.003	1.0
303003	chr2	-	71124205	71124543	338	71129716	71129817	101	71109686	71110122	436	0.9937227368354796	0.7701097726821899	0.9937227368354796	1.0	8	5	5	SRSF1,SRSF2,SRSF3,SRSF4,SRSF6,SRSF7,SRSF10,SRSF11	SRSF1,SRSF11,SRSF2,SRSF3,SRSF6	SRSF1,SRSF10,SRSF11,SRSF2,SRSF6							0.005	1.0			0.005	1.0					0.002	1.0	0.007	1.0
303004	chr2	-	71124205	71124543	338	71130179	71130301	122	71109686	71110122	436	0.9937227368354796	0.7701097726821899	0.9937227368354796	0.993	8	0	5	SRSF1,SRSF2,SRSF3,SRSF4,SRSF6,SRSF7,SRSF10,SRSF11		SRSF1,SRSF10,SRSF11,SRSF2,SRSF6	0.0	1.0	-0.006	1.0	0.012	1.0	-0.002	1.0	-0.005	1.0	-0.005	1.0	-0.003	1.0	0.002	1.0	-0.003	1.0	0.003	1.0	0.003	1.0
303005	chr2	-	71124205	71124543	338	71130179	71130301	122	71110762	71110858	96	0.9937227368354796	0.7701097726821899	0.9937227368354796	1.0	8	0	4	SRSF1,SRSF2,SRSF3,SRSF4,SRSF6,SRSF7,SRSF10,SRSF11		SRSF1,SRSF11,SRSF3,SRSF6							-0.003	1.0			-0.003	1.0	-0.003	1.0	0.002	1.0
303006	chr2	-	71124205	71124543	338	71129716	71129817	101	71116772	71116894	122	0.9937227368354796	0.7701097726821899	0.9937227368354796	1.0	8	5	0	SRSF1,SRSF2,SRSF3,SRSF4,SRSF6,SRSF7,SRSF10,SRSF11	SRSF1,SRSF11,SRSF2,SRSF3,SRSF6						0.004	1.0
303007	chr2	-	71124367	71124543	176	71130179	71130301	122	71109670	71110122	452	0.9937227368354796	0.9053124189376832	0.9937227368354796	0.99	8	0	5	SRSF1,SRSF2,SRSF3,SRSF4,SRSF6,SRSF7,SRSF10,SRSF11		SRSF1,SRSF10,SRSF11,SRSF2,SRSF6	-0.0	1.0	-0.028	1.0	0.017	0.3431345744797104	-0.004	1.0	-0.007	1.0	-0.008	1.0	-0.004	1.0	0.002	1.0	-0.004	1.0	0.005	1.0	0.005	1.0
303008	chr2	-	71124367	71124543	176	71130179	71130301	122	71110762	71110858	96	0.9937227368354796	0.9053124189376832	0.9937227368354796	1.0	8	0	4	SRSF1,SRSF2,SRSF3,SRSF4,SRSF6,SRSF7,SRSF10,SRSF11		SRSF1,SRSF11,SRSF3,SRSF6							-0.004	1.0			-0.004	1.0	-0.004	1.0	0.003	1.0
303009	chr2	-	71129716	71129817	101	71130179	71130301	122	71124205	71124543	338	2.5393968826392666e-05	0.2196091711521148	0.2196091711521148	0.282	5	0	8	SRSF1,SRSF2,SRSF3,SRSF6,SRSF11		SRSF1,SRSF10,SRSF11,SRSF2,SRSF3,SRSF4,SRSF6,SRSF7	0.146	0.0001727913253762	0.093	1.0	0.159	4.900753296192086e-07	0.022	1.0	-0.038	1.0	-0.025	1.0	0.046	0.9981045907715832	0.039	1.0	0.048	1.0	0.067	0.7341833808447269	0.051	1.0
303014	chr1	-	32779381	32779523	142	32780084	32780278	194	32775236	32776091	855	0.9951545000076294	0.9991408586502076	0.9991408586502076	1.0	10	9	9	SRSF1,SRSF2,SRSF3,SRSF4,SRSF6,SRSF7,SRSF8,SRSF9,SRSF10,SRSF11	SRSF1,SRSF10,SRSF11,SRSF2,SRSF4,SRSF6,SRSF7,SRSF8,SRSF9	SRSF1,SRSF10,SRSF11,SRSF2,SRSF3,SRSF6,SRSF7,SRSF8,SRSF9
303015	chr1	-	32779381	32779523	142	32782403	32782539	136	32775236	32776091	855	0.9951545000076294	0.9991408586502076	0.9991408586502076	1.0	10	9	9	SRSF1,SRSF2,SRSF3,SRSF4,SRSF6,SRSF7,SRSF8,SRSF9,SRSF10,SRSF11	SRSF1,SRSF10,SRSF11,SRSF2,SRSF3,SRSF4,SRSF6,SRSF7,SRSF8	SRSF1,SRSF10,SRSF11,SRSF2,SRSF3,SRSF6,SRSF7,SRSF8,SRSF9	0.0	1.0	-0.001	1.0							0.001	1.0					0.0	1.0			0.0	1.0
303016	chr1	-	32779381	32779523	142	32810590	32810766	176	32775236	32776091	855	0.9951545000076294	0.9991408586502076	0.9991408586502076		10	9	9	SRSF1,SRSF2,SRSF3,SRSF4,SRSF6,SRSF7,SRSF8,SRSF9,SRSF10,SRSF11	SRSF1,SRSF10,SRSF11,SRSF2,SRSF3,SRSF4,SRSF6,SRSF7,SRSF9	SRSF1,SRSF10,SRSF11,SRSF2,SRSF3,SRSF6,SRSF7,SRSF8,SRSF9
303017	chr1	-	32780084	32780278	194	32782403	32782539	136	32775236	32776091	855	0.9772907495498656	0.965314507484436	0.9772907495498656	1.0	9	9	9	SRSF1,SRSF2,SRSF4,SRSF6,SRSF7,SRSF8,SRSF9,SRSF10,SRSF11	SRSF1,SRSF10,SRSF11,SRSF2,SRSF3,SRSF4,SRSF6,SRSF7,SRSF8	SRSF1,SRSF10,SRSF11,SRSF2,SRSF3,SRSF6,SRSF7,SRSF8,SRSF9	0.0	1.0	-0.002	1.0							0.001	1.0					0.0	1.0			0.001	1.0
303018	chr1	-	32780084	32780278	194	32791161	32791254	93	32775236	32776091	855	0.9772907495498656	0.965314507484436	0.9772907495498656	1.0	9	11	9	SRSF1,SRSF2,SRSF4,SRSF6,SRSF7,SRSF8,SRSF9,SRSF10,SRSF11	SRSF1,SRSF10,SRSF11,SRSF2,SRSF3,SRSF4,SRSF5,SRSF6,SRSF7,SRSF8,SRSF9	SRSF1,SRSF10,SRSF11,SRSF2,SRSF3,SRSF6,SRSF7,SRSF8,SRSF9											0.0	1.0	0.0	1.0			0.0	1.0
303019	chr1	-	32780084	32780278	194	32781047	32781145	98	32779381	32779523	142	0.9772907495498656	0.965314507484436	0.9772907495498656	1.0	9	9	10	SRSF1,SRSF2,SRSF4,SRSF6,SRSF7,SRSF8,SRSF9,SRSF10,SRSF11	SRSF1,SRSF11,SRSF2,SRSF3,SRSF4,SRSF6,SRSF7,SRSF8,SRSF9	SRSF1,SRSF10,SRSF11,SRSF2,SRSF3,SRSF4,SRSF6,SRSF7,SRSF8,SRSF9	0.0	1.0			-0.0	1.0	0.0	1.0	0.0	1.0	0.0	1.0	0.0	1.0	0.0	1.0	-0.0	1.0	-0.0	1.0	-0.0	1.0
303020	chr1	-	32780084	32780278	194	32782403	32782539	136	32779381	32779523	142	0.9772907495498656	0.965314507484436	0.9772907495498656	1.0	9	9	10	SRSF1,SRSF2,SRSF4,SRSF6,SRSF7,SRSF8,SRSF9,SRSF10,SRSF11	SRSF1,SRSF10,SRSF11,SRSF2,SRSF3,SRSF4,SRSF6,SRSF7,SRSF8	SRSF1,SRSF10,SRSF11,SRSF2,SRSF3,SRSF4,SRSF6,SRSF7,SRSF8,SRSF9
303021	chr1	-	32781047	32781145	98	32782403	32782539	136	32779381	32779523	142	0.9896357655525208	0.99576598405838	0.99576598405838	1.0	9	9	10	SRSF1,SRSF2,SRSF3,SRSF4,SRSF6,SRSF7,SRSF8,SRSF9,SRSF11	SRSF1,SRSF10,SRSF11,SRSF2,SRSF3,SRSF4,SRSF6,SRSF7,SRSF8	SRSF1,SRSF10,SRSF11,SRSF2,SRSF3,SRSF4,SRSF6,SRSF7,SRSF8,SRSF9
303022	chr1	-	32781047	32781145	98	32782403	32782539	136	32780084	32780278	194	0.9896357655525208	0.99576598405838	0.99576598405838	1.0	9	9	9	SRSF1,SRSF2,SRSF3,SRSF4,SRSF6,SRSF7,SRSF8,SRSF9,SRSF11	SRSF1,SRSF10,SRSF11,SRSF2,SRSF3,SRSF4,SRSF6,SRSF7,SRSF8	SRSF1,SRSF10,SRSF11,SRSF2,SRSF4,SRSF6,SRSF7,SRSF8,SRSF9															0.0	1.0
303023	chr1	-	32781047	32781145	98	32791161	32791254	93	32780084	32780278	194	0.9896357655525208	0.99576598405838	0.99576598405838	1.0	9	11	9	SRSF1,SRSF2,SRSF3,SRSF4,SRSF6,SRSF7,SRSF8,SRSF9,SRSF11	SRSF1,SRSF10,SRSF11,SRSF2,SRSF3,SRSF4,SRSF5,SRSF6,SRSF7,SRSF8,SRSF9	SRSF1,SRSF10,SRSF11,SRSF2,SRSF4,SRSF6,SRSF7,SRSF8,SRSF9
303024	chr1	-	32782403	32782539	136	32786361	32786447	86	32775238	32776091	853	0.996759295463562	0.9849503636360168	0.996759295463562	1.0	9	9	9	SRSF1,SRSF2,SRSF3,SRSF4,SRSF6,SRSF7,SRSF8,SRSF10,SRSF11	SRSF1,SRSF10,SRSF11,SRSF2,SRSF4,SRSF6,SRSF7,SRSF8,SRSF9	SRSF1,SRSF10,SRSF11,SRSF2,SRSF3,SRSF6,SRSF7,SRSF8,SRSF9
303025	chr1	-	32782403	32782539	136	32791161	32791254	93	32775238	32776091	853	0.996759295463562	0.9849503636360168	0.996759295463562	1.0	9	11	9	SRSF1,SRSF2,SRSF3,SRSF4,SRSF6,SRSF7,SRSF8,SRSF10,SRSF11	SRSF1,SRSF10,SRSF11,SRSF2,SRSF3,SRSF4,SRSF5,SRSF6,SRSF7,SRSF8,SRSF9	SRSF1,SRSF10,SRSF11,SRSF2,SRSF3,SRSF6,SRSF7,SRSF8,SRSF9											0.001	1.0	0.001	1.0			0.001	1.0
303026	chr1	-	32782403	32782539	136	32810590	32810766	176	32775238	32776091	853	0.996759295463562	0.9849503636360168	0.996759295463562		9	9	9	SRSF1,SRSF2,SRSF3,SRSF4,SRSF6,SRSF7,SRSF8,SRSF10,SRSF11	SRSF1,SRSF10,SRSF11,SRSF2,SRSF3,SRSF4,SRSF6,SRSF7,SRSF9	SRSF1,SRSF10,SRSF11,SRSF2,SRSF3,SRSF6,SRSF7,SRSF8,SRSF9
303027	chr1	-	32782403	32782539	136	32810590	32810766	176	32779381	32779523	142	0.996759295463562	0.9849503636360168	0.996759295463562	1.0	9	9	10	SRSF1,SRSF2,SRSF3,SRSF4,SRSF6,SRSF7,SRSF8,SRSF10,SRSF11	SRSF1,SRSF10,SRSF11,SRSF2,SRSF3,SRSF4,SRSF6,SRSF7,SRSF9	SRSF1,SRSF10,SRSF11,SRSF2,SRSF3,SRSF4,SRSF6,SRSF7,SRSF8,SRSF9													0.001	1.0
303028	chr1	-	32782403	32782539	136	32791161	32791254	93	32780084	32780278	194	0.996759295463562	0.9849503636360168	0.996759295463562	1.0	9	11	9	SRSF1,SRSF2,SRSF3,SRSF4,SRSF6,SRSF7,SRSF8,SRSF10,SRSF11	SRSF1,SRSF10,SRSF11,SRSF2,SRSF3,SRSF4,SRSF5,SRSF6,SRSF7,SRSF8,SRSF9	SRSF1,SRSF10,SRSF11,SRSF2,SRSF4,SRSF6,SRSF7,SRSF8,SRSF9
303029	chr1	-	32782403	32782539	136	32786361	32786447	86	32781047	32781145	98	0.996759295463562	0.9849503636360168	0.996759295463562	1.0	9	9	9	SRSF1,SRSF2,SRSF3,SRSF4,SRSF6,SRSF7,SRSF8,SRSF10,SRSF11	SRSF1,SRSF10,SRSF11,SRSF2,SRSF4,SRSF6,SRSF7,SRSF8,SRSF9	SRSF1,SRSF11,SRSF2,SRSF3,SRSF4,SRSF6,SRSF7,SRSF8,SRSF9	0.0	1.0					0.0	1.0			0.0	1.0					0.0	1.0
303030	chr1	-	32782403	32782539	136	32791161	32791254	93	32781047	32781145	98	0.996759295463562	0.9849503636360168	0.996759295463562	1.0	9	11	9	SRSF1,SRSF2,SRSF3,SRSF4,SRSF6,SRSF7,SRSF8,SRSF10,SRSF11	SRSF1,SRSF10,SRSF11,SRSF2,SRSF3,SRSF4,SRSF5,SRSF6,SRSF7,SRSF8,SRSF9	SRSF1,SRSF11,SRSF2,SRSF3,SRSF4,SRSF6,SRSF7,SRSF8,SRSF9							0.0	1.0			0.0	1.0	0.0	1.0	0.0	1.0
303031	chr1	-	32782403	32782539	136	32797762	32797843	81	32781047	32781145	98	0.996759295463562	0.9849503636360168	0.996759295463562		9	11	9	SRSF1,SRSF2,SRSF3,SRSF4,SRSF6,SRSF7,SRSF8,SRSF10,SRSF11	SRSF1,SRSF10,SRSF11,SRSF2,SRSF3,SRSF4,SRSF5,SRSF6,SRSF7,SRSF8,SRSF9	SRSF1,SRSF11,SRSF2,SRSF3,SRSF4,SRSF6,SRSF7,SRSF8,SRSF9
303035	chr1	-	32786361	32786447	86	32791161	32791254	93	32782403	32782539	136	0.991474986076355	0.9933005571365356	0.9933005571365356	0.997	9	11	9	SRSF1,SRSF2,SRSF4,SRSF6,SRSF7,SRSF8,SRSF9,SRSF10,SRSF11	SRSF1,SRSF10,SRSF11,SRSF2,SRSF3,SRSF4,SRSF5,SRSF6,SRSF7,SRSF8,SRSF9	SRSF1,SRSF10,SRSF11,SRSF2,SRSF3,SRSF4,SRSF6,SRSF7,SRSF8	0.002	1.0	-0.005	1.0	-0.003	1.0	-0.003	1.0	0.001	1.0	-0.001	1.0	-0.002	1.0	-0.001	1.0	-0.0	1.0	-0.001	1.0	-0.001	1.0
303036	chr1	-	32786361	32786447	86	32797762	32797843	81	32782403	32782539	136	0.991474986076355	0.9933005571365356	0.9933005571365356	1.0	9	11	9	SRSF1,SRSF2,SRSF4,SRSF6,SRSF7,SRSF8,SRSF9,SRSF10,SRSF11	SRSF1,SRSF10,SRSF11,SRSF2,SRSF3,SRSF4,SRSF5,SRSF6,SRSF7,SRSF8,SRSF9	SRSF1,SRSF10,SRSF11,SRSF2,SRSF3,SRSF4,SRSF6,SRSF7,SRSF8	0.0	1.0	-0.001	1.0	0.0	1.0	-0.001	1.0	-0.0	1.0	-0.001	1.0	0.0	1.0	-0.0	1.0	-0.0	1.0	0.0	1.0	0.0	1.0
303037	chr1	-	32786361	32786447	86	32806481	32806611	130	32782403	32782539	136	0.991474986076355	0.9933005571365356	0.9933005571365356	1.0	9	9	9	SRSF1,SRSF2,SRSF4,SRSF6,SRSF7,SRSF8,SRSF9,SRSF10,SRSF11	SRSF1,SRSF10,SRSF11,SRSF2,SRSF5,SRSF6,SRSF7,SRSF8,SRSF9	SRSF1,SRSF10,SRSF11,SRSF2,SRSF3,SRSF4,SRSF6,SRSF7,SRSF8	0.001	1.0					0.0	1.0									0.0	1.0
303038	chr1	-	32786361	32786447	86	32817187	32818031	844	32782403	32782539	136	0.991474986076355	0.9933005571365356	0.9933005571365356	1.0	9	6	9	SRSF1,SRSF2,SRSF4,SRSF6,SRSF7,SRSF8,SRSF9,SRSF10,SRSF11	SRSF1,SRSF10,SRSF11,SRSF2,SRSF6,SRSF7	SRSF1,SRSF10,SRSF11,SRSF2,SRSF3,SRSF4,SRSF6,SRSF7,SRSF8	0.0	1.0					0.0	1.0			-0.0	1.0	-0.0	1.0	0.0	1.0
303039	chr1	-	32786361	32787075	714	32791161	32791254	93	32775260	32776091	831	0.9753246307373048	0.9933005571365356	0.9933005571365356	1.0	11	11	9	SRSF1,SRSF2,SRSF3,SRSF4,SRSF5,SRSF6,SRSF7,SRSF8,SRSF9,SRSF10,SRSF11	SRSF1,SRSF10,SRSF11,SRSF2,SRSF3,SRSF4,SRSF5,SRSF6,SRSF7,SRSF8,SRSF9	SRSF1,SRSF10,SRSF11,SRSF2,SRSF3,SRSF6,SRSF7,SRSF8,SRSF9											0.001	1.0	0.001	1.0			0.001	1.0
303040	chr1	-	32786361	32787075	714	32810590	32810766	176	32775260	32776091	831	0.9753246307373048	0.9933005571365356	0.9933005571365356		11	9	9	SRSF1,SRSF2,SRSF3,SRSF4,SRSF5,SRSF6,SRSF7,SRSF8,SRSF9,SRSF10,SRSF11	SRSF1,SRSF10,SRSF11,SRSF2,SRSF3,SRSF4,SRSF6,SRSF7,SRSF9	SRSF1,SRSF10,SRSF11,SRSF2,SRSF3,SRSF6,SRSF7,SRSF8,SRSF9
303041	chr1	-	32786361	32787075	714	32791161	32791254	93	32781047	32781145	98	0.9753246307373048	0.9933005571365356	0.9933005571365356	1.0	11	11	9	SRSF1,SRSF2,SRSF3,SRSF4,SRSF5,SRSF6,SRSF7,SRSF8,SRSF9,SRSF10,SRSF11	SRSF1,SRSF10,SRSF11,SRSF2,SRSF3,SRSF4,SRSF5,SRSF6,SRSF7,SRSF8,SRSF9	SRSF1,SRSF11,SRSF2,SRSF3,SRSF4,SRSF6,SRSF7,SRSF8,SRSF9							-0.001	1.0			-0.001	1.0	-0.001	1.0	-0.001	1.0
303042	chr1	-	32786361	32787075	714	32797762	32797843	81	32781047	32781145	98	0.9753246307373048	0.9933005571365356	0.9933005571365356		11	11	9	SRSF1,SRSF2,SRSF3,SRSF4,SRSF5,SRSF6,SRSF7,SRSF8,SRSF9,SRSF10,SRSF11	SRSF1,SRSF10,SRSF11,SRSF2,SRSF3,SRSF4,SRSF5,SRSF6,SRSF7,SRSF8,SRSF9	SRSF1,SRSF11,SRSF2,SRSF3,SRSF4,SRSF6,SRSF7,SRSF8,SRSF9
303043	chr1	-	32786361	32787075	714	32791161	32791254	93	32782403	32782539	136	0.9753246307373048	0.9933005571365356	0.9933005571365356	0.994	11	11	9	SRSF1,SRSF2,SRSF3,SRSF4,SRSF5,SRSF6,SRSF7,SRSF8,SRSF9,SRSF10,SRSF11	SRSF1,SRSF10,SRSF11,SRSF2,SRSF3,SRSF4,SRSF5,SRSF6,SRSF7,SRSF8,SRSF9	SRSF1,SRSF10,SRSF11,SRSF2,SRSF3,SRSF4,SRSF6,SRSF7,SRSF8	0.004	1.0	-0.009	1.0	-0.005	1.0	-0.005	1.0	0.001	1.0	-0.002	1.0	-0.005	1.0	-0.002	1.0	-0.001	1.0	-0.001	1.0	-0.002	1.0
303044	chr1	-	32786361	32787075	714	32797762	32797843	81	32782403	32782539	136	0.9753246307373048	0.9933005571365356	0.9933005571365356	1.0	11	11	9	SRSF1,SRSF2,SRSF3,SRSF4,SRSF5,SRSF6,SRSF7,SRSF8,SRSF9,SRSF10,SRSF11	SRSF1,SRSF10,SRSF11,SRSF2,SRSF3,SRSF4,SRSF5,SRSF6,SRSF7,SRSF8,SRSF9	SRSF1,SRSF10,SRSF11,SRSF2,SRSF3,SRSF4,SRSF6,SRSF7,SRSF8	0.0	1.0	-0.002	1.0	0.001	1.0	-0.002	1.0	-0.001	1.0	-0.002	1.0	0.0	1.0	-0.001	1.0	-0.001	1.0	0.001	1.0	0.0	1.0
303045	chr1	-	32786361	32787075	714	32806481	32806611	130	32782403	32782539	136	0.9753246307373048	0.9933005571365356	0.9933005571365356	1.0	11	9	9	SRSF1,SRSF2,SRSF3,SRSF4,SRSF5,SRSF6,SRSF7,SRSF8,SRSF9,SRSF10,SRSF11	SRSF1,SRSF10,SRSF11,SRSF2,SRSF5,SRSF6,SRSF7,SRSF8,SRSF9	SRSF1,SRSF10,SRSF11,SRSF2,SRSF3,SRSF4,SRSF6,SRSF7,SRSF8	0.002	1.0					0.001	1.0									0.001	1.0
303046	chr1	-	32786361	32787075	714	32810590	32810766	176	32782403	32782539	136	0.9753246307373048	0.9933005571365356	0.9933005571365356	1.0	11	9	9	SRSF1,SRSF2,SRSF3,SRSF4,SRSF5,SRSF6,SRSF7,SRSF8,SRSF9,SRSF10,SRSF11	SRSF1,SRSF10,SRSF11,SRSF2,SRSF3,SRSF4,SRSF6,SRSF7,SRSF9	SRSF1,SRSF10,SRSF11,SRSF2,SRSF3,SRSF4,SRSF6,SRSF7,SRSF8
303047	chr1	-	32786361	32787075	714	32817187	32818031	844	32782403	32782539	136	0.9753246307373048	0.9933005571365356	0.9933005571365356	1.0	11	6	9	SRSF1,SRSF2,SRSF3,SRSF4,SRSF5,SRSF6,SRSF7,SRSF8,SRSF9,SRSF10,SRSF11	SRSF1,SRSF10,SRSF11,SRSF2,SRSF6,SRSF7	SRSF1,SRSF10,SRSF11,SRSF2,SRSF3,SRSF4,SRSF6,SRSF7,SRSF8	0.0	1.0					0.0	1.0			-0.001	1.0	-0.001	1.0	0.0	1.0
303048	chr1	-	32786939	32787075	136	32791161	32791254	93	32786361	32786447	86	0.9753246307373048	0.7135659456253052	0.9753246307373048	0.997	10	11	9	SRSF1,SRSF2,SRSF4,SRSF5,SRSF6,SRSF7,SRSF8,SRSF9,SRSF10,SRSF11	SRSF1,SRSF10,SRSF11,SRSF2,SRSF3,SRSF4,SRSF5,SRSF6,SRSF7,SRSF8,SRSF9	SRSF1,SRSF10,SRSF11,SRSF2,SRSF4,SRSF6,SRSF7,SRSF8,SRSF9	-0.0	1.0	-0.002	1.0	-0.002	1.0	0.001	1.0	-0.001	1.0	0.001	1.0	0.001	1.0	0.001	1.0	-0.0	1.0	-0.001	1.0	-0.001	1.0
303049	chr1	-	32786939	32787075	136	32797591	32797638	47	32786361	32786447	86	0.9753246307373048	0.7135659456253052	0.9753246307373048	1.0	10	3	9	SRSF1,SRSF2,SRSF4,SRSF5,SRSF6,SRSF7,SRSF8,SRSF9,SRSF10,SRSF11	SRSF1,SRSF11,SRSF6	SRSF1,SRSF10,SRSF11,SRSF2,SRSF4,SRSF6,SRSF7,SRSF8,SRSF9					0.0	1.0									0.001	1.0
303050	chr1	-	32786939	32787075	136	32797762	32797843	81	32786361	32786447	86	0.9753246307373048	0.7135659456253052	0.9753246307373048	1.0	10	11	9	SRSF1,SRSF2,SRSF4,SRSF5,SRSF6,SRSF7,SRSF8,SRSF9,SRSF10,SRSF11	SRSF1,SRSF10,SRSF11,SRSF2,SRSF3,SRSF4,SRSF5,SRSF6,SRSF7,SRSF8,SRSF9	SRSF1,SRSF10,SRSF11,SRSF2,SRSF4,SRSF6,SRSF7,SRSF8,SRSF9							0.0	1.0									0.001	1.0
303051	chr1	-	32786939	32787075	136	32806481	32806611	130	32786361	32786447	86	0.9753246307373048	0.7135659456253052	0.9753246307373048	1.0	10	9	9	SRSF1,SRSF2,SRSF4,SRSF5,SRSF6,SRSF7,SRSF8,SRSF9,SRSF10,SRSF11	SRSF1,SRSF10,SRSF11,SRSF2,SRSF5,SRSF6,SRSF7,SRSF8,SRSF9	SRSF1,SRSF10,SRSF11,SRSF2,SRSF4,SRSF6,SRSF7,SRSF8,SRSF9																					0.0	1.0
303052	chr1	-	32786939	32787075	136	32817187	32818031	844	32786361	32786447	86	0.9753246307373048	0.7135659456253052	0.9753246307373048	1.0	10	6	9	SRSF1,SRSF2,SRSF4,SRSF5,SRSF6,SRSF7,SRSF8,SRSF9,SRSF10,SRSF11	SRSF1,SRSF10,SRSF11,SRSF2,SRSF6,SRSF7	SRSF1,SRSF10,SRSF11,SRSF2,SRSF4,SRSF6,SRSF7,SRSF8,SRSF9																					0.0	1.0
303054	chr1	-	32791161	32791254	93	32797762	32797843	81	32781047	32781145	98	0.9893978238105774	0.9850600361824036	0.9893978238105774		11	11	9	SRSF1,SRSF2,SRSF3,SRSF4,SRSF5,SRSF6,SRSF7,SRSF8,SRSF9,SRSF10,SRSF11	SRSF1,SRSF10,SRSF11,SRSF2,SRSF3,SRSF4,SRSF5,SRSF6,SRSF7,SRSF8,SRSF9	SRSF1,SRSF11,SRSF2,SRSF3,SRSF4,SRSF6,SRSF7,SRSF8,SRSF9
303055	chr1	-	32791161	32791254	93	32797762	32797843	81	32782403	32782539	136	0.9893978238105774	0.9850600361824036	0.9893978238105774	1.0	11	11	9	SRSF1,SRSF2,SRSF3,SRSF4,SRSF5,SRSF6,SRSF7,SRSF8,SRSF9,SRSF10,SRSF11	SRSF1,SRSF10,SRSF11,SRSF2,SRSF3,SRSF4,SRSF5,SRSF6,SRSF7,SRSF8,SRSF9	SRSF1,SRSF10,SRSF11,SRSF2,SRSF3,SRSF4,SRSF6,SRSF7,SRSF8	0.0	1.0	-0.001	1.0	0.001	1.0	-0.001	1.0	-0.0	1.0	-0.001	1.0	0.0	1.0	-0.001	1.0	-0.0	1.0	0.001	1.0	0.0	1.0
303059	chr1	-	32791161	32791254	93	32797591	32797638	47	32786361	32786447	86	0.9893978238105774	0.9850600361824036	0.9893978238105774	1.0	11	3	9	SRSF1,SRSF2,SRSF3,SRSF4,SRSF5,SRSF6,SRSF7,SRSF8,SRSF9,SRSF10,SRSF11	SRSF1,SRSF11,SRSF6	SRSF1,SRSF10,SRSF11,SRSF2,SRSF4,SRSF6,SRSF7,SRSF8,SRSF9					0.033	1.0									0.034	1.0
303060	chr1	-	32791161	32791254	93	32797762	32797843	81	32786361	32786447	86	0.9893978238105774	0.9850600361824036	0.9893978238105774	1.0	11	11	9	SRSF1,SRSF2,SRSF3,SRSF4,SRSF5,SRSF6,SRSF7,SRSF8,SRSF9,SRSF10,SRSF11	SRSF1,SRSF10,SRSF11,SRSF2,SRSF3,SRSF4,SRSF5,SRSF6,SRSF7,SRSF8,SRSF9	SRSF1,SRSF10,SRSF11,SRSF2,SRSF4,SRSF6,SRSF7,SRSF8,SRSF9							0.0	1.0									0.001	1.0
303064	chr1	-	32791161	32791254	93	32797591	32797638	47	32786361	32787075	714	0.9893978238105774	0.9850600361824036	0.9893978238105774	1.0	11	3	11	SRSF1,SRSF2,SRSF3,SRSF4,SRSF5,SRSF6,SRSF7,SRSF8,SRSF9,SRSF10,SRSF11	SRSF1,SRSF11,SRSF6	SRSF1,SRSF10,SRSF11,SRSF2,SRSF3,SRSF4,SRSF5,SRSF6,SRSF7,SRSF8,SRSF9							0.0	1.0			0.0	1.0	-0.0	1.0	-0.0	1.0	0.001	1.0	0.001	1.0	0.001	1.0
303065	chr1	-	32791161	32791254	93	32797762	32797843	81	32786361	32787075	714	0.9893978238105774	0.9850600361824036	0.9893978238105774	0.999	11	11	11	SRSF1,SRSF2,SRSF3,SRSF4,SRSF5,SRSF6,SRSF7,SRSF8,SRSF9,SRSF10,SRSF11	SRSF1,SRSF10,SRSF11,SRSF2,SRSF3,SRSF4,SRSF5,SRSF6,SRSF7,SRSF8,SRSF9	SRSF1,SRSF10,SRSF11,SRSF2,SRSF3,SRSF4,SRSF5,SRSF6,SRSF7,SRSF8,SRSF9	0.003	1.0	0.003	1.0	0.0	1.0	0.001	1.0	0.002	1.0	-0.0	1.0	-0.0	1.0	0.001	1.0	0.002	1.0	0.001	1.0	0.004	1.0
303066	chr1	-	32791161	32791254	93	32806481	32806611	130	32786361	32787075	714	0.9893978238105774	0.9850600361824036	0.9893978238105774	0.998	11	9	11	SRSF1,SRSF2,SRSF3,SRSF4,SRSF5,SRSF6,SRSF7,SRSF8,SRSF9,SRSF10,SRSF11	SRSF1,SRSF10,SRSF11,SRSF2,SRSF5,SRSF6,SRSF7,SRSF8,SRSF9	SRSF1,SRSF10,SRSF11,SRSF2,SRSF3,SRSF4,SRSF5,SRSF6,SRSF7,SRSF8,SRSF9	0.0	1.0	0.001	1.0	-0.001	1.0	0.001	1.0	-0.002	1.0			0.001	1.0			-0.001	1.0	-0.002	1.0	-0.002	1.0
303067	chr1	-	32791161	32791254	93	32810590	32810766	176	32786361	32787075	714	0.9893978238105774	0.9850600361824036	0.9893978238105774	1.0	11	9	11	SRSF1,SRSF2,SRSF3,SRSF4,SRSF5,SRSF6,SRSF7,SRSF8,SRSF9,SRSF10,SRSF11	SRSF1,SRSF10,SRSF11,SRSF2,SRSF3,SRSF4,SRSF6,SRSF7,SRSF9	SRSF1,SRSF10,SRSF11,SRSF2,SRSF3,SRSF4,SRSF5,SRSF6,SRSF7,SRSF8,SRSF9																					0.001	1.0
303068	chr1	-	32791161	32791254	93	32817187	32818031	844	32786361	32787075	714	0.9893978238105774	0.9850600361824036	0.9893978238105774	1.0	11	6	11	SRSF1,SRSF2,SRSF3,SRSF4,SRSF5,SRSF6,SRSF7,SRSF8,SRSF9,SRSF10,SRSF11	SRSF1,SRSF10,SRSF11,SRSF2,SRSF6,SRSF7	SRSF1,SRSF10,SRSF11,SRSF2,SRSF3,SRSF4,SRSF5,SRSF6,SRSF7,SRSF8,SRSF9	0.001	1.0
303072	chr1	-	32797591	32797638	47	32797762	32797843	81	32791161	32791254	93	0.4939926266670227	0.3157514929771423	0.4939926266670227	0.025	3	11	11	SRSF1,SRSF6,SRSF11	SRSF1,SRSF10,SRSF11,SRSF2,SRSF3,SRSF4,SRSF5,SRSF6,SRSF7,SRSF8,SRSF9	SRSF1,SRSF10,SRSF11,SRSF2,SRSF3,SRSF4,SRSF5,SRSF6,SRSF7,SRSF8,SRSF9	0.016	7.088332058273422e-06	0.007	0.2946246224453199	0.005	0.497834134278329	0.002	1.0	0.0	1.0	0.005	0.8757306814738111	-0.002	1.0	0.007	0.317389259458022	0.008	0.2970211354539212	0.0	1.0	0.005	1.0
303074	chr1	-	32797762	32797843	81	32806481	32806611	130	32782403	32782539	136	0.9992809295654296	0.9996881484985352	0.9996881484985352	1.0	11	9	9	SRSF1,SRSF2,SRSF3,SRSF4,SRSF5,SRSF6,SRSF7,SRSF8,SRSF9,SRSF10,SRSF11	SRSF1,SRSF10,SRSF11,SRSF2,SRSF5,SRSF6,SRSF7,SRSF8,SRSF9	SRSF1,SRSF10,SRSF11,SRSF2,SRSF3,SRSF4,SRSF6,SRSF7,SRSF8	0.002	1.0					0.0	1.0									0.001	1.0
303077	chr1	-	32797762	32797843	81	32806481	32806611	130	32786361	32786447	86	0.9992809295654296	0.9996881484985352	0.9996881484985352	1.0	11	9	9	SRSF1,SRSF2,SRSF3,SRSF4,SRSF5,SRSF6,SRSF7,SRSF8,SRSF9,SRSF10,SRSF11	SRSF1,SRSF10,SRSF11,SRSF2,SRSF5,SRSF6,SRSF7,SRSF8,SRSF9	SRSF1,SRSF10,SRSF11,SRSF2,SRSF4,SRSF6,SRSF7,SRSF8,SRSF9																					0.001	1.0
303080	chr1	-	32797762	32797843	81	32806481	32806611	130	32786361	32787075	714	0.9992809295654296	0.9996881484985352	0.9996881484985352	0.998	11	9	11	SRSF1,SRSF2,SRSF3,SRSF4,SRSF5,SRSF6,SRSF7,SRSF8,SRSF9,SRSF10,SRSF11	SRSF1,SRSF10,SRSF11,SRSF2,SRSF5,SRSF6,SRSF7,SRSF8,SRSF9	SRSF1,SRSF10,SRSF11,SRSF2,SRSF3,SRSF4,SRSF5,SRSF6,SRSF7,SRSF8,SRSF9	-0.0	1.0	0.001	1.0	-0.001	1.0	0.001	1.0	-0.002	1.0			0.002	1.0			-0.001	1.0	-0.002	1.0	-0.002	1.0
303083	chr1	-	32797762	32797843	81	32804544	32804883	339	32790652	32791254	602	0.9992809295654296	0.9996881484985352	0.9996881484985352	1.0	11	2	11	SRSF1,SRSF2,SRSF3,SRSF4,SRSF5,SRSF6,SRSF7,SRSF8,SRSF9,SRSF10,SRSF11	SRSF1,SRSF6	SRSF1,SRSF10,SRSF11,SRSF2,SRSF3,SRSF4,SRSF5,SRSF6,SRSF7,SRSF8,SRSF9
303084	chr1	-	32797762	32797843	81	32806481	32806611	130	32790652	32791254	602	0.9992809295654296	0.9996881484985352	0.9996881484985352	0.995	11	9	11	SRSF1,SRSF2,SRSF3,SRSF4,SRSF5,SRSF6,SRSF7,SRSF8,SRSF9,SRSF10,SRSF11	SRSF1,SRSF10,SRSF11,SRSF2,SRSF5,SRSF6,SRSF7,SRSF8,SRSF9	SRSF1,SRSF10,SRSF11,SRSF2,SRSF3,SRSF4,SRSF5,SRSF6,SRSF7,SRSF8,SRSF9	0.002	1.0	-0.005	1.0	-0.001	1.0	-0.004	1.0	0.001	1.0	-0.003	1.0	-0.003	1.0	-0.0	1.0	0.002	1.0	0.003	1.0	0.002	1.0
303085	chr1	-	32797762	32797843	81	32810590	32810766	176	32790652	32791254	602	0.9992809295654296	0.9996881484985352	0.9996881484985352	1.0	11	9	11	SRSF1,SRSF2,SRSF3,SRSF4,SRSF5,SRSF6,SRSF7,SRSF8,SRSF9,SRSF10,SRSF11	SRSF1,SRSF10,SRSF11,SRSF2,SRSF3,SRSF4,SRSF6,SRSF7,SRSF9	SRSF1,SRSF10,SRSF11,SRSF2,SRSF3,SRSF4,SRSF5,SRSF6,SRSF7,SRSF8,SRSF9
303086	chr1	-	32797762	32797843	81	32810910	32811057	147	32790652	32791254	602	0.9992809295654296	0.9996881484985352	0.9996881484985352	1.0	11	9	11	SRSF1,SRSF2,SRSF3,SRSF4,SRSF5,SRSF6,SRSF7,SRSF8,SRSF9,SRSF10,SRSF11	SRSF1,SRSF10,SRSF11,SRSF2,SRSF4,SRSF5,SRSF6,SRSF7,SRSF9	SRSF1,SRSF10,SRSF11,SRSF2,SRSF3,SRSF4,SRSF5,SRSF6,SRSF7,SRSF8,SRSF9															0.0	1.0
303087	chr1	-	32797762	32797843	81	32817187	32818031	844	32790652	32791254	602	0.9992809295654296	0.9996881484985352	0.9996881484985352	1.0	11	6	11	SRSF1,SRSF2,SRSF3,SRSF4,SRSF5,SRSF6,SRSF7,SRSF8,SRSF9,SRSF10,SRSF11	SRSF1,SRSF10,SRSF11,SRSF2,SRSF6,SRSF7	SRSF1,SRSF10,SRSF11,SRSF2,SRSF3,SRSF4,SRSF5,SRSF6,SRSF7,SRSF8,SRSF9	0.0	1.0
303090	chr1	-	32804544	32804883	339	32806481	32806611	130	32797762	32797843	81	0.0383753702044487	0.157671645283699	0.157671645283699	0.002	2	9	11	SRSF1,SRSF6	SRSF1,SRSF10,SRSF11,SRSF2,SRSF5,SRSF6,SRSF7,SRSF8,SRSF9	SRSF1,SRSF10,SRSF11,SRSF2,SRSF3,SRSF4,SRSF5,SRSF6,SRSF7,SRSF8,SRSF9	-0.001	1.0	0.001	1.0	0.001	1.0	0.001	1.0	0.0	1.0	0.0	1.0	-0.001	1.0	0.001	1.0	-0.001	1.0	0.0	1.0	0.0	1.0
303091	chr1	-	32806481	32806611	130	32810590	32810766	176	32782403	32782539	136	0.6343902349472046	0.7785090208053589	0.7785090208053589	1.0	9	9	9	SRSF1,SRSF2,SRSF5,SRSF6,SRSF7,SRSF8,SRSF9,SRSF10,SRSF11	SRSF1,SRSF10,SRSF11,SRSF2,SRSF3,SRSF4,SRSF6,SRSF7,SRSF9	SRSF1,SRSF10,SRSF11,SRSF2,SRSF3,SRSF4,SRSF6,SRSF7,SRSF8
303092	chr1	-	32806481	32806611	130	32817187	32818031	844	32782403	32782539	136	0.6343902349472046	0.7785090208053589	0.7785090208053589	1.0	9	6	9	SRSF1,SRSF2,SRSF5,SRSF6,SRSF7,SRSF8,SRSF9,SRSF10,SRSF11	SRSF1,SRSF10,SRSF11,SRSF2,SRSF6,SRSF7	SRSF1,SRSF10,SRSF11,SRSF2,SRSF3,SRSF4,SRSF6,SRSF7,SRSF8	0.001	1.0					0.001	1.0			-0.001	1.0	-0.001	1.0	0.0	1.0
303093	chr1	-	32806481	32806611	130	32810910	32811057	147	32786361	32786447	86	0.6343902349472046	0.7785090208053589	0.7785090208053589	1.0	9	9	9	SRSF1,SRSF2,SRSF5,SRSF6,SRSF7,SRSF8,SRSF9,SRSF10,SRSF11	SRSF1,SRSF10,SRSF11,SRSF2,SRSF4,SRSF5,SRSF6,SRSF7,SRSF9	SRSF1,SRSF10,SRSF11,SRSF2,SRSF4,SRSF6,SRSF7,SRSF8,SRSF9
303094	chr1	-	32806481	32806611	130	32817187	32818031	844	32786361	32786447	86	0.6343902349472046	0.7785090208053589	0.7785090208053589	1.0	9	6	9	SRSF1,SRSF2,SRSF5,SRSF6,SRSF7,SRSF8,SRSF9,SRSF10,SRSF11	SRSF1,SRSF10,SRSF11,SRSF2,SRSF6,SRSF7	SRSF1,SRSF10,SRSF11,SRSF2,SRSF4,SRSF6,SRSF7,SRSF8,SRSF9																					0.001	1.0
303095	chr1	-	32806481	32806611	130	32810590	32810766	176	32786361	32787075	714	0.6343902349472046	0.7785090208053589	0.7785090208053589	1.0	9	9	11	SRSF1,SRSF2,SRSF5,SRSF6,SRSF7,SRSF8,SRSF9,SRSF10,SRSF11	SRSF1,SRSF10,SRSF11,SRSF2,SRSF3,SRSF4,SRSF6,SRSF7,SRSF9	SRSF1,SRSF10,SRSF11,SRSF2,SRSF3,SRSF4,SRSF5,SRSF6,SRSF7,SRSF8,SRSF9																					0.0	1.0
303096	chr1	-	32806481	32806611	130	32817187	32818031	844	32786361	32787075	714	0.6343902349472046	0.7785090208053589	0.7785090208053589	1.0	9	6	11	SRSF1,SRSF2,SRSF5,SRSF6,SRSF7,SRSF8,SRSF9,SRSF10,SRSF11	SRSF1,SRSF10,SRSF11,SRSF2,SRSF6,SRSF7	SRSF1,SRSF10,SRSF11,SRSF2,SRSF3,SRSF4,SRSF5,SRSF6,SRSF7,SRSF8,SRSF9	0.001	1.0
303097	chr1	-	32806481	32806611	130	32810590	32810766	176	32790652	32791254	602	0.6343902349472046	0.7785090208053589	0.7785090208053589	1.0	9	9	11	SRSF1,SRSF2,SRSF5,SRSF6,SRSF7,SRSF8,SRSF9,SRSF10,SRSF11	SRSF1,SRSF10,SRSF11,SRSF2,SRSF3,SRSF4,SRSF6,SRSF7,SRSF9	SRSF1,SRSF10,SRSF11,SRSF2,SRSF3,SRSF4,SRSF5,SRSF6,SRSF7,SRSF8,SRSF9
303098	chr1	-	32806481	32806611	130	32810910	32811057	147	32790652	32791254	602	0.6343902349472046	0.7785090208053589	0.7785090208053589	1.0	9	9	11	SRSF1,SRSF2,SRSF5,SRSF6,SRSF7,SRSF8,SRSF9,SRSF10,SRSF11	SRSF1,SRSF10,SRSF11,SRSF2,SRSF4,SRSF5,SRSF6,SRSF7,SRSF9	SRSF1,SRSF10,SRSF11,SRSF2,SRSF3,SRSF4,SRSF5,SRSF6,SRSF7,SRSF8,SRSF9															0.001	1.0
303099	chr1	-	32806481	32806611	130	32817187	32818031	844	32790652	32791254	602	0.6343902349472046	0.7785090208053589	0.7785090208053589	1.0	9	6	11	SRSF1,SRSF2,SRSF5,SRSF6,SRSF7,SRSF8,SRSF9,SRSF10,SRSF11	SRSF1,SRSF10,SRSF11,SRSF2,SRSF6,SRSF7	SRSF1,SRSF10,SRSF11,SRSF2,SRSF3,SRSF4,SRSF5,SRSF6,SRSF7,SRSF8,SRSF9	0.001	1.0
303100	chr1	-	32806481	32806611	130	32810590	32810766	176	32797159	32797843	684	0.6343902349472046	0.7785090208053589	0.7785090208053589	0.999	9	9	11	SRSF1,SRSF2,SRSF5,SRSF6,SRSF7,SRSF8,SRSF9,SRSF10,SRSF11	SRSF1,SRSF10,SRSF11,SRSF2,SRSF3,SRSF4,SRSF6,SRSF7,SRSF9	SRSF1,SRSF10,SRSF11,SRSF2,SRSF3,SRSF4,SRSF5,SRSF6,SRSF7,SRSF8,SRSF9	0.0	1.0	-0.003	1.0	-0.001	1.0	-0.001	1.0	-0.0	1.0	-0.0	1.0	-0.001	1.0	-0.001	1.0	-0.001	1.0	-0.001	1.0	-0.001	1.0
303101	chr1	-	32806481	32806611	130	32810910	32811057	147	32797159	32797843	684	0.6343902349472046	0.7785090208053589	0.7785090208053589	1.0	9	9	11	SRSF1,SRSF2,SRSF5,SRSF6,SRSF7,SRSF8,SRSF9,SRSF10,SRSF11	SRSF1,SRSF10,SRSF11,SRSF2,SRSF4,SRSF5,SRSF6,SRSF7,SRSF9	SRSF1,SRSF10,SRSF11,SRSF2,SRSF3,SRSF4,SRSF5,SRSF6,SRSF7,SRSF8,SRSF9	0.001	1.0									0.0	1.0							0.001	1.0
303102	chr1	-	32806481	32806611	130	32817187	32818031	844	32797159	32797843	684	0.6343902349472046	0.7785090208053589	0.7785090208053589	0.997	9	6	11	SRSF1,SRSF2,SRSF5,SRSF6,SRSF7,SRSF8,SRSF9,SRSF10,SRSF11	SRSF1,SRSF10,SRSF11,SRSF2,SRSF6,SRSF7	SRSF1,SRSF10,SRSF11,SRSF2,SRSF3,SRSF4,SRSF5,SRSF6,SRSF7,SRSF8,SRSF9	0.009	1.0	0.014	0.4270152369172881	-0.003	1.0	0.002	1.0	0.002	1.0	-0.0	1.0	0.002	1.0	0.0	1.0	0.001	1.0	0.003	1.0	-0.001	1.0
303103	chr1	-	32810590	32810766	176	32817187	32818031	844	32782403	32782539	136	0.99912291765213	0.9990589022636414	0.99912291765213	1.0	9	6	9	SRSF1,SRSF2,SRSF3,SRSF4,SRSF6,SRSF7,SRSF9,SRSF10,SRSF11	SRSF1,SRSF10,SRSF11,SRSF2,SRSF6,SRSF7	SRSF1,SRSF10,SRSF11,SRSF2,SRSF3,SRSF4,SRSF6,SRSF7,SRSF8	0.0	1.0					0.0	1.0			-0.001	1.0	-0.001	1.0	0.0	1.0
303104	chr1	-	32810590	32810766	176	32817187	32818031	844	32786361	32787075	714	0.99912291765213	0.9990589022636414	0.99912291765213	1.0	9	6	11	SRSF1,SRSF2,SRSF3,SRSF4,SRSF6,SRSF7,SRSF9,SRSF10,SRSF11	SRSF1,SRSF10,SRSF11,SRSF2,SRSF6,SRSF7	SRSF1,SRSF10,SRSF11,SRSF2,SRSF3,SRSF4,SRSF5,SRSF6,SRSF7,SRSF8,SRSF9	0.001	1.0
303105	chr1	-	32810590	32810766	176	32810910	32811057	147	32791161	32791254	93	0.99912291765213	0.9990589022636414	0.99912291765213	1.0	9	9	11	SRSF1,SRSF2,SRSF3,SRSF4,SRSF6,SRSF7,SRSF9,SRSF10,SRSF11	SRSF1,SRSF10,SRSF11,SRSF2,SRSF4,SRSF5,SRSF6,SRSF7,SRSF9	SRSF1,SRSF10,SRSF11,SRSF2,SRSF3,SRSF4,SRSF5,SRSF6,SRSF7,SRSF8,SRSF9															0.0	1.0
303106	chr1	-	32810590	32810766	176	32817187	32818031	844	32791161	32791254	93	0.99912291765213	0.9990589022636414	0.99912291765213	1.0	9	6	11	SRSF1,SRSF2,SRSF3,SRSF4,SRSF6,SRSF7,SRSF9,SRSF10,SRSF11	SRSF1,SRSF10,SRSF11,SRSF2,SRSF6,SRSF7	SRSF1,SRSF10,SRSF11,SRSF2,SRSF3,SRSF4,SRSF5,SRSF6,SRSF7,SRSF8,SRSF9	0.0	1.0
303107	chr1	-	32810590	32810766	176	32810910	32811057	147	32797762	32797843	81	0.99912291765213	0.9990589022636414	0.99912291765213	1.0	9	9	11	SRSF1,SRSF2,SRSF3,SRSF4,SRSF6,SRSF7,SRSF9,SRSF10,SRSF11	SRSF1,SRSF10,SRSF11,SRSF2,SRSF4,SRSF5,SRSF6,SRSF7,SRSF9	SRSF1,SRSF10,SRSF11,SRSF2,SRSF3,SRSF4,SRSF5,SRSF6,SRSF7,SRSF8,SRSF9	0.0	1.0									0.0	1.0							0.0	1.0
303108	chr1	-	32810590	32810766	176	32817187	32818031	844	32797762	32797843	81	0.99912291765213	0.9990589022636414	0.99912291765213	0.995	9	6	11	SRSF1,SRSF2,SRSF3,SRSF4,SRSF6,SRSF7,SRSF9,SRSF10,SRSF11	SRSF1,SRSF10,SRSF11,SRSF2,SRSF6,SRSF7	SRSF1,SRSF10,SRSF11,SRSF2,SRSF3,SRSF4,SRSF5,SRSF6,SRSF7,SRSF8,SRSF9	0.011	0.2274430426209826	0.046	0.0013233440078253	-0.005	1.0	0.002	1.0	0.003	1.0	-0.001	1.0	0.004	1.0	0.001	1.0	0.002	1.0	0.004	1.0	-0.001	1.0
303109	chr1	-	32810590	32810766	176	32810910	32811057	147	32806481	32806611	130	0.99912291765213	0.9990589022636414	0.99912291765213	1.0	9	9	9	SRSF1,SRSF2,SRSF3,SRSF4,SRSF6,SRSF7,SRSF9,SRSF10,SRSF11	SRSF1,SRSF10,SRSF11,SRSF2,SRSF4,SRSF5,SRSF6,SRSF7,SRSF9	SRSF1,SRSF10,SRSF11,SRSF2,SRSF5,SRSF6,SRSF7,SRSF8,SRSF9	0.0	1.0							0.001	1.0					0.0	1.0			0.0	1.0
303110	chr1	-	32810590	32810766	176	32817187	32818031	844	32806481	32806611	130	0.99912291765213	0.9990589022636414	0.99912291765213	0.989	9	6	9	SRSF1,SRSF2,SRSF3,SRSF4,SRSF6,SRSF7,SRSF9,SRSF10,SRSF11	SRSF1,SRSF10,SRSF11,SRSF2,SRSF6,SRSF7	SRSF1,SRSF10,SRSF11,SRSF2,SRSF5,SRSF6,SRSF7,SRSF8,SRSF9	-0.002	1.0	-0.001	1.0	-0.0	1.0	0.003	1.0	0.01	0.0729276781454062	-0.003	1.0	-0.002	1.0	-0.007	0.4551270776226608	0.006	1.0	0.003	1.0	0.001	1.0
303111	chr1	-	32810910	32811057	147	32817187	32818031	844	32786361	32786447	86	0.9447314143180848	0.9792624711990356	0.9792624711990356	1.0	9	6	9	SRSF1,SRSF2,SRSF4,SRSF5,SRSF6,SRSF7,SRSF9,SRSF10,SRSF11	SRSF1,SRSF10,SRSF11,SRSF2,SRSF6,SRSF7	SRSF1,SRSF10,SRSF11,SRSF2,SRSF4,SRSF6,SRSF7,SRSF8,SRSF9																					0.0	1.0
303112	chr1	-	32810910	32811057	147	32817187	32818031	844	32791161	32791254	93	0.9447314143180848	0.9792624711990356	0.9792624711990356	1.0	9	6	11	SRSF1,SRSF2,SRSF4,SRSF5,SRSF6,SRSF7,SRSF9,SRSF10,SRSF11	SRSF1,SRSF10,SRSF11,SRSF2,SRSF6,SRSF7	SRSF1,SRSF10,SRSF11,SRSF2,SRSF3,SRSF4,SRSF5,SRSF6,SRSF7,SRSF8,SRSF9	0.0	1.0
303113	chr1	-	32810910	32811057	147	32817187	32818031	844	32797159	32797843	684	0.9447314143180848	0.9792624711990356	0.9792624711990356	0.999	9	6	11	SRSF1,SRSF2,SRSF4,SRSF5,SRSF6,SRSF7,SRSF9,SRSF10,SRSF11	SRSF1,SRSF10,SRSF11,SRSF2,SRSF6,SRSF7	SRSF1,SRSF10,SRSF11,SRSF2,SRSF3,SRSF4,SRSF5,SRSF6,SRSF7,SRSF8,SRSF9	0.004	1.0	0.011	1.0	-0.002	1.0	0.0	1.0	0.001	1.0	-0.001	1.0	0.001	1.0	0.0	1.0	0.0	1.0	0.001	1.0	-0.0	1.0
303114	chr1	-	32810910	32811057	147	32817187	32818031	844	32806481	32806611	130	0.9447314143180848	0.9792624711990356	0.9792624711990356	0.991	9	6	9	SRSF1,SRSF2,SRSF4,SRSF5,SRSF6,SRSF7,SRSF9,SRSF10,SRSF11	SRSF1,SRSF10,SRSF11,SRSF2,SRSF6,SRSF7	SRSF1,SRSF10,SRSF11,SRSF2,SRSF5,SRSF6,SRSF7,SRSF8,SRSF9	-0.001	1.0	0.001	1.0	-0.0	1.0	0.002	1.0	0.006	0.4610007204352047	-0.002	1.0	-0.001	1.0	-0.006	1.0	0.003	1.0	0.002	1.0	0.002	1.0
303115	chr1	-	32810910	32811057	147	32817187	32818031	844	32810590	32810766	176	0.9447314143180848	0.9792624711990356	0.9792624711990356	0.996	9	6	9	SRSF1,SRSF2,SRSF4,SRSF5,SRSF6,SRSF7,SRSF9,SRSF10,SRSF11	SRSF1,SRSF10,SRSF11,SRSF2,SRSF6,SRSF7	SRSF1,SRSF10,SRSF11,SRSF2,SRSF3,SRSF4,SRSF6,SRSF7,SRSF9	-0.001	1.0	0.012	0.0223298594641566	0.002	1.0	0.004	1.0	-0.001	1.0	0.002	1.0	0.002	1.0	0.0	1.0	0.0	1.0	0.002	1.0	0.001	1.0
303124	chr2	+	71570228	71570334	106	71569819	71569934	115	71570598	71570741	143	0.989232063293457	0.990113079547882	0.990113079547882	1.0	0	0	1			SRSF1							-0.065	1.0			-0.065	1.0	-0.065	1.0	-0.065	1.0
303139	chr2	+	71669604	71669746	142	71669111	71669207	96	71674196	71674296	100	0.9865134954452516	0.9712510108947754	0.9865134954452516	1.0	0	0	0
303142	chr2	+	71681000	71681110	110	71679056	71679235	179	71682529	71682677	148	0.9975370168685912	0.9980854988098145	0.9980854988098145	1.0	0	0	0						-0.111	1.0					0.023	1.0							0.031	1.0	0.012	1.0
303152	chr2	-	72956979	72957103	124	72961130	72961248	118	72944739	72945099	360	0.1393572092056274	0.2150804102420807	0.2150804102420807	0.089	0	0	2			SRSF1,SRSF11	0.026	1.0	0.001	1.0	-0.067	0.1473877361145039	-0.02	1.0	-0.023	1.0	-0.021	1.0	-0.038	0.3339831543740085	-0.022	1.0	-0.005	1.0	-0.016	1.0	-0.009	1.0
303154	chr2	-	72956979	72957103	124	72968447	72968533	86	72944739	72945099	360	0.1393572092056274	0.2150804102420807	0.2150804102420807	0.227	0	1	2		SRSF6	SRSF1,SRSF11	-0.028	1.0	-0.093	0.2242061297935061	0.058	1.0	-0.067	1.0	0.014	1.0	-0.023	1.0	-0.292	0.0040094188245811	-0.11	0.6674234240228996	-0.115	1.0	-0.093	1.0	-0.111	1.0
303156	chr2	-	72961130	72961248	118	72968447	72968533	86	72942032	72945099	3067	0.9440085291862488	0.99114590883255	0.99114590883255	0.842	0	1	2		SRSF6	SRSF1,SRSF11	-0.07	0.1853756216336075	0.013	1.0	0.162	0.0010296315140441	-0.048	1.0	0.047	1.0	-0.039	1.0	-0.112	0.3026716719533132	-0.075	1.0	-0.025	1.0	-0.011	1.0	-0.031	1.0
303157	chr2	-	72961130	72961248	118	72971569	72971685	116	72942032	72945099	3067	0.9440085291862488	0.99114590883255	0.99114590883255	1.0	0	0	2			SRSF1,SRSF11	-0.008	1.0	-0.036	1.0	-0.008	1.0			-0.008	1.0	0.007	1.0			0.007	1.0	-0.008	1.0	0.004	1.0	-0.008	1.0
303158	chr2	-	72961130	72961248	118	72988257	72988348	91	72942032	72945099	3067	0.9440085291862488	0.99114590883255	0.99114590883255	0.962	0	2	2		SRSF3,SRSF6	SRSF1,SRSF11	0.034	0.3008312992725104	-0.04	1.0	0.025	1.0	0.0	1.0	0.079	0.0478016546713371	0.035	1.0	-0.088	0.0329160423654951	-0.0	1.0	0.133	0.0088087629562888	0.003	1.0	0.05	0.4566699078804278
303159	chr2	-	72961130	72961248	118	72998948	72999014	66	72942032	72945099	3067	0.9440085291862488	0.99114590883255	0.99114590883255	1.0	0	2	2		SRSF3,SRSF6	SRSF1,SRSF11																			0.006	1.0
303160	chr2	-	72961130	72961248	118	73020238	73020264	26	72942032	72945099	3067	0.9440085291862488	0.99114590883255	0.99114590883255	1.0	0	0	2			SRSF1,SRSF11																	0.019	1.0
303161	chr2	-	72961130	72961248	118	72968447	72968533	86	72956979	72957103	124	0.9440085291862488	0.99114590883255	0.99114590883255	1.0	0	1	0		SRSF6				0.077	0.0547370901741924	0.019	1.0			0.007	1.0							0.012	1.0	0.007	1.0
303162	chr2	-	72961130	72961248	118	72988257	72988348	91	72956979	72957103	124	0.9440085291862488	0.99114590883255	0.99114590883255	1.0	0	2	0		SRSF3,SRSF6		-0.02	1.0			-0.02	1.0	0.022	1.0	0.025	1.0							0.006	1.0	-0.02	1.0	-0.02	1.0
303163	chr2	-	72967236	72967323	87	72968447	72968533	86	72945021	72945099	78	0.0863836854696273	0.0281217396259307	0.0863836854696273	0.252	0	1	2		SRSF6	SRSF1,SRSF11	0.084	0.6595481839790125	0.061	0.7052522224403082	0.162	0.0072227769431079	-0.005	1.0	0.058	1.0	-0.038	1.0	-0.196	0.4457291146557433	-0.193	0.6458517664396591	-0.054	1.0	0.021	1.0	0.009	1.0
303167	chr2	-	72967236	72967323	87	72968447	72968533	86	72961201	72961248	47	0.0863836854696273	0.0281217396259307	0.0863836854696273	0.104	0	1	0		SRSF6		0.054	0.1318883808528733	0.01	1.0	0.075	0.0011575314858721	0.052	1.0	0.015	1.0	0.019	1.0	0.033	1.0	-0.005	1.0	-0.064	1.0	0.033	1.0	-0.003	1.0
303169	chr2	-	72968447	72968533	86	72971569	72971685	116	72942033	72945099	3066	0.9915865063667296	0.9936977624893188	0.9936977624893188	1.0	1	0	2	SRSF6		SRSF1,SRSF11	-0.008	1.0	-0.018	1.0	-0.008	1.0			-0.008	1.0	0.007	1.0			0.009	1.0	-0.008	1.0	0.002	1.0	-0.008	1.0
303170	chr2	-	72968447	72968533	86	72988257	72988348	91	72942033	72945099	3066	0.9915865063667296	0.9936977624893188	0.9936977624893188	0.915	1	2	2	SRSF6	SRSF3,SRSF6	SRSF1,SRSF11	0.04	0.642285441226934	-0.126	0.929948392687728	0.002	1.0	0.003	1.0	0.156	0.0836287453192007	0.063	1.0	-0.123	0.248026932035563	0.046	1.0	0.307	0.0049971805314035	0.027	1.0	0.141	0.218558977649019
303174	chr2	-	72968447	72968533	86	72971569	72971685	116	72961130	72961248	118	0.9915865063667296	0.9936977624893188	0.9936977624893188	1.0	1	0	0	SRSF6			0.004	1.0	-0.015	1.0	0.008	1.0	0.016	1.0			0.023	1.0	0.042	0.4388853094212087	-0.0	1.0			0.015	1.0	0.007	1.0
303175	chr2	-	72968447	72968533	86	72988257	72988348	91	72961130	72961248	118	0.9915865063667296	0.9936977624893188	0.9936977624893188	0.799	1	2	0	SRSF6	SRSF3,SRSF6		0.037	1.0	0.085	0.7780656156419954	-0.151	0.0015476608918082	-0.007	1.0	0.02	1.0	-0.008	1.0	-0.022	1.0	-0.087	1.0	0.027	1.0	-0.034	1.0	0.034	1.0
303176	chr2	-	72968447	72968533	86	72998948	72999014	66	72961130	72961248	118	0.9915865063667296	0.9936977624893188	0.9936977624893188	1.0	1	2	0	SRSF6	SRSF3,SRSF6						0.014	1.0															0.013	1.0
303177	chr2	-	72968447	72968533	86	73020238	73020264	26	72961130	72961248	118	0.9915865063667296	0.9936977624893188	0.9936977624893188	1.0	1	0	0	SRSF6							0.014	1.0	-0.013	1.0	0.012	1.0	-0.013	1.0	-0.013	1.0	-0.013	1.0					0.015	1.0
303178	chr2	-	72968447	72968533	86	72988257	72988348	91	72967236	72967323	87	0.9915865063667296	0.9936977624893188	0.9936977624893188	1.0	1	2	0	SRSF6	SRSF3,SRSF6												0.016	1.0
303179	chr2	-	72971569	72971685	116	72988257	72988348	91	72942032	72945099	3067	0.988674521446228	0.9789759516716005	0.988674521446228	0.946	0	2	2		SRSF3,SRSF6	SRSF1,SRSF11	0.126	0.0629520161998731	0.02	1.0	-0.002	1.0	-0.002	1.0	0.1	0.0983838507143139	0.059	1.0	-0.149	0.0224798626580226	-0.031	1.0	0.213	0.006590697694264	0.004	1.0	0.097	0.2609230268616374
303182	chr2	-	72971569	72971685	116	72988257	72988348	91	72961130	72961248	118	0.988674521446228	0.9789759516716005	0.988674521446228	0.741	0	2	0		SRSF3,SRSF6		0.174	0.0760921633564319	0.207	0.119867139595498	-0.203	2.905860104008508e-06	0.024	1.0	-0.03	1.0	0.003	1.0	-0.074	1.0	-0.119	0.9801117499927252	-0.01	1.0	-0.062	1.0	0.026	1.0
303185	chr2	-	72971569	72971685	116	72988257	72988348	91	72968446	72968533	87	0.988674521446228	0.9789759516716005	0.988674521446228	0.768	0	2	1		SRSF3,SRSF6	SRSF6	0.178	0.0082320331356993	0.166	0.0019591237136188	-0.188	5.7891925860397594e-11	0.071	1.0	-0.078	0.2503492254084302	0.041	1.0	-0.037	1.0	-0.022	1.0	-0.046	1.0	-0.102	0.0464285084933099	-0.036	1.0
303186	chr2	-	72971569	72971685	116	72998948	72999014	66	72968446	72968533	87	0.988674521446228	0.9789759516716005	0.988674521446228	1.0	0	2	1		SRSF3,SRSF6	SRSF6																					0.011	1.0
303187	chr2	-	72971569	72971685	116	73020238	73020264	26	72968446	72968533	87	0.988674521446228	0.9789759516716005	0.988674521446228	1.0	0	0	1			SRSF6	-0.008	1.0	0.001	1.0	-0.008	1.0			-0.008	1.0							-0.008	1.0	-0.008	1.0	0.002	1.0
303188	chr2	-	72988257	72988348	91	72998948	72999014	66	72942032	72945099	3067	0.9825460314750672	0.9817218780517578	0.9825460314750672	1.0	2	2	2	SRSF3,SRSF6	SRSF3,SRSF6	SRSF1,SRSF11																			0.006	1.0
303190	chr2	-	72988257	72988348	91	72998948	72999014	66	72961130	72961248	118	0.9825460314750672	0.9817218780517578	0.9825460314750672	1.0	2	2	0	SRSF3,SRSF6	SRSF3,SRSF6						0.009	1.0															0.007	1.0
303192	chr2	-	72988257	72988348	91	72998948	72999014	66	72968447	72968533	86	0.9825460314750672	0.9817218780517578	0.9825460314750672	1.0	2	2	1	SRSF3,SRSF6	SRSF3,SRSF6	SRSF6																					0.007	1.0
303194	chr2	-	72988257	72988348	91	72998948	72999014	66	72971569	72971685	116	0.9825460314750672	0.9817218780517578	0.9825460314750672	1.0	2	2	0	SRSF3,SRSF6	SRSF3,SRSF6				0.013	1.0											0.009	1.0					0.006	1.0
303195	chr2	-	72988257	72988348	91	73020238	73020264	26	72971569	72971685	116	0.9825460314750672	0.9817218780517578	0.9825460314750672	1.0	2	0	0	SRSF3,SRSF6									-0.016	1.0			-0.016	1.0	-0.016	1.0	-0.016	1.0
303200	chr2	-	72998948	72999014	66	73000430	73000487	57	72988257	72988348	91	0.9978427886962892	0.9971426129341124	0.9978427886962892	1.0	2	2	2	SRSF3,SRSF6	SRSF11,SRSF6	SRSF3,SRSF6
303201	chr2	-	72998948	72999014	66	73001524	73001578	54	72988257	72988348	91	0.9978427886962892	0.9971426129341124	0.9978427886962892		2	0	2	SRSF3,SRSF6		SRSF3,SRSF6
303202	chr2	-	72998948	72999014	66	73020238	73020264	26	72988257	72988348	91	0.9978427886962892	0.9971426129341124	0.9978427886962892	1.0	2	0	2	SRSF3,SRSF6		SRSF3,SRSF6	-0.006	1.0	0.072	0.8926264829178999	-0.006	1.0	-0.021	1.0	0.008	1.0	-0.021	1.0	-0.021	1.0	-0.021	1.0	-0.006	1.0	-0.006	1.0	0.044	1.0
303203	chr2	-	73000430	73000487	57	73001524	73001578	54	72988257	72988348	91	0.9912670254707336	0.9971014857292176	0.9971014857292176		2	0	2	SRSF6,SRSF11		SRSF3,SRSF6
303205	chr2	-	73000430	73000487	57	73001524	73001578	54	72996511	72999014	2503	0.9912670254707336	0.9971014857292176	0.9971014857292176	1.0	2	0	2	SRSF6,SRSF11		SRSF3,SRSF6	-0.0	1.0	0.008	1.0	0.005	1.0	-0.002	1.0	0.003	1.0	-0.006	1.0	-0.002	1.0	-0.006	1.0	0.005	1.0	-0.003	1.0	-0.003	1.0
303206	chr2	-	73000430	73000487	57	73020238	73020264	26	72996511	72999014	2503	0.9912670254707336	0.9971014857292176	0.9971014857292176	1.0	2	0	2	SRSF6,SRSF11		SRSF3,SRSF6							0.01	1.0											0.025	1.0
303207	chr2	-	73001524	73001578	54	73020238	73020264	26	72988257	72988348	91	0.5779897570610046	0.5379627346992493	0.5779897570610046	1.0	0	0	2			SRSF3,SRSF6	-0.008	1.0	0.046	1.0	-0.008	1.0	-0.015	1.0	0.007	1.0	-0.015	1.0	-0.015	1.0	-0.015	1.0	-0.008	1.0	-0.008	1.0	0.04	1.0
303208	chr2	-	73001524	73001578	54	73020238	73020264	26	72996511	72999014	2503	0.5779897570610046	0.5379627346992493	0.5779897570610046	1.0	0	0	2			SRSF3,SRSF6							0.01	1.0											0.019	1.0
303209	chr2	-	73001524	73001578	54	73020238	73020264	26	73000430	73000487	57	0.5779897570610046	0.5379627346992493	0.5779897570610046	1.0	0	0	2			SRSF11,SRSF6							-0.004	1.0			-0.007	1.0	-0.003	1.0	-0.004	1.0	0.004	1.0			0.012	1.0
303212	chr2	-	73022521	73022576	55	73023187	73023214	27	73019446	73020264	818	0.9922658205032348	0.9927762150764464	0.9927762150764464	0.956	1	1	0	SRSF6	SRSF6		-0.016	0.9836149896418116	-0.03	0.5801286528341459	-0.026	0.0827450454729073	0.014	1.0	-0.021	0.524257704356061	-0.002	1.0	0.021	0.6421602881856221	-0.006	1.0	0.011	1.0	-0.026	0.2308815607801147	0.003	1.0
303213	chr2	-	73023187	73023214	27	73040853	73040931	78	73020238	73020264	26	0.990068256855011	0.9966274499893188	0.9966274499893188	1.0	1	2	0	SRSF6	SRSF1,SRSF6		-0.003	1.0			-0.015	1.0	0.028	1.0	0.03	1.0	0.03	1.0	0.014	1.0			-0.015	1.0	0.001	1.0	0.017	1.0
303214	chr2	-	73040853	73040931	78	73058527	73058596	69	73023187	73023214	27	0.9984062314033508	0.998390793800354	0.9984062314033508	1.0	2	4	1	SRSF1,SRSF6	SRSF1,SRSF11,SRSF3,SRSF6	SRSF6	0.007	1.0					0.007	1.0			0.003	1.0	0.005	1.0	0.007	1.0
303216	chr2	-	73041606	73041661	55	73058527	73058596	69	73040853	73040931	78	0.1942701488733291	0.1238458007574081	0.1942701488733291	0.1	0	4	2		SRSF1,SRSF11,SRSF3,SRSF6	SRSF1,SRSF6	0.05	0.1086360920631493	0.052	0.346036990556204	0.035	0.6309177772373333	0.021	1.0	0.018	1.0	0.031	1.0	-0.039	1.0	0.027	1.0	0.008	1.0	-0.001	1.0	0.029	1.0
303218	chr2	-	73042487	73042585	98	73058527	73058596	69	73040853	73040931	78	0.0995018184185028	0.1601109802722931	0.1601109802722931	0.0	0	4	2		SRSF1,SRSF11,SRSF3,SRSF6	SRSF1,SRSF6			0.003	1.0	-0.005	1.0					-0.011	1.0	-0.005	1.0			-0.004	1.0	-0.003	1.0
303220	chr2	-	73058527	73058596	69	73070459	73071039	580	73040853	73040931	78	0.9916394352912904	0.9991472959518432	0.9991472959518432	1.0	4	1	2	SRSF1,SRSF3,SRSF6,SRSF11	SRSF3	SRSF1,SRSF6	0.036	1.0							0.007	1.0			0.011	1.0			0.013	1.0	0.008	1.0	0.007	1.0
303221	chr2	-	73058527	73058596	69	73071603	73072267	664	73040853	73040931	78	0.9916394352912904	0.9991472959518432	0.9991472959518432	0.991	4	2	2	SRSF1,SRSF3,SRSF6,SRSF11	SRSF1,SRSF6	SRSF1,SRSF6	0.012	0.9010353424816252	-0.029	1.0	-0.01	1.0	0.012	1.0	0.002	1.0	0.0	1.0	-0.005	1.0	-0.006	1.0	-0.006	1.0	-0.004	1.0	-0.002	1.0
303222	chr2	-	73058527	73058596	69	73088049	73088749	700	73040853	73040931	78	0.9916394352912904	0.9991472959518432	0.9991472959518432		4	0	2	SRSF1,SRSF3,SRSF6,SRSF11		SRSF1,SRSF6
303223	chr2	-	73058527	73058596	69	73071603	73072267	664	73041606	73041661	55	0.9916394352912904	0.9991472959518432	0.9991472959518432	1.0	4	2	0	SRSF1,SRSF3,SRSF6,SRSF11	SRSF1,SRSF6								0.006	1.0
303224	chr2	-	73058527	73058596	69	73071603	73072267	664	73049085	73049899	814	0.9916394352912904	0.9991472959518432	0.9991472959518432	1.0	4	2	0	SRSF1,SRSF3,SRSF6,SRSF11	SRSF1,SRSF6						0.002	1.0			0.005	1.0
303225	chr2	-	73058527	73058596	69	73071603	73072267	664	73053328	73053551	223	0.9916394352912904	0.9991472959518432	0.9991472959518432	1.0	4	2	0	SRSF1,SRSF3,SRSF6,SRSF11	SRSF1,SRSF6
303226	chr2	-	73075992	73076182	190	73088049	73088749	700	73058527	73058596	69	0.9978907704353333	0.9987010955810548	0.9987010955810548	1.0	0	0	4			SRSF1,SRSF11,SRSF3,SRSF6					0.008	1.0													0.006	1.0
303227	chr2	-	73075992	73076182	190	73088049	73088749	700	73073381	73075724	2343	0.9978907704353333	0.9987010955810548	0.9987010955810548	1.0	0	0	0						0.019	1.0
303228	chr2	-	73079650	73081663	2013	73088049	73088749	700	73075992	73076182	190	0.3290607929229736	0.930734932422638	0.930734932422638	0.415	0	0	0				0.144	0.0004496950067455	-0.046	1.0	0.172	1.1061948917180338e-05	-0.092	0.9010883616695612	-0.041	1.0	0.066	1.0	0.095	0.3177428769417967	0.091	0.7277745200622354	0.013	1.0	0.014	1.0	-0.035	1.0
303229	chr2	+	73218860	73218969	109	73214221	73214362	141	73219951	73220050	99	0.9580749273300172	0.9874544143676758	0.9874544143676758	1.0	1	0	0	SRSF6															0.003	1.0
303230	chr2	+	73218860	73218969	109	73214221	73214362	141	73220050	73220190	140	0.9580749273300172	0.9874544143676758	0.9874544143676758	1.0	1	0	0	SRSF6			0.002	1.0	0.006	1.0	-0.001	1.0	0.0	1.0	0.0	1.0	-0.004	1.0	-0.0	1.0	-0.004	1.0	-0.001	1.0	-0.001	1.0	-0.001	1.0
303231	chr2	+	73218860	73218969	109	73214221	73214362	141	73220069	73220190	121	0.9580749273300172	0.9874544143676758	0.9874544143676758	1.0	1	0	0	SRSF6			0.004	1.0					-0.002	1.0			-0.002	1.0	-0.002	1.0	-0.002	1.0
303232	chr2	+	73218860	73218969	109	73214221	73214362	141	73220660	73220782	122	0.9580749273300172	0.9874544143676758	0.9874544143676758	1.0	1	0	1	SRSF6		SRSF6	0.001	1.0
303233	chr2	+	73218860	73218969	109	73214221	73214362	141	73221164	73221234	70	0.9580749273300172	0.9874544143676758	0.9874544143676758	1.0	1	0	2	SRSF6		SRSF11,SRSF6							0.002	1.0
303234	chr2	+	73219951	73220190	239	73214221	73214362	141	73220660	73220782	122	0.1292880028486251	0.9512205123901368	0.9512205123901368	1.0	0	0	1			SRSF6	0.001	1.0
303235	chr2	+	73219951	73220190	239	73214221	73214362	141	73221164	73221234	70	0.1292880028486251	0.9512205123901368	0.9512205123901368	1.0	0	0	2			SRSF11,SRSF6							0.004	1.0
303236	chr2	+	73219951	73220190	239	73214221	73214362	141	73221825	73221930	105	0.1292880028486251	0.9512205123901368	0.9512205123901368	1.0	0	0	0																								0.004	1.0
303237	chr2	+	73219951	73220190	239	73218860	73218969	109	73220660	73220782	122	0.1292880028486251	0.9512205123901368	0.9512205123901368	1.0	0	1	1		SRSF6	SRSF6			0.009	1.0			0.004	1.0	0.002	1.0			0.002	1.0	0.002	1.0	0.002	1.0	0.001	1.0	0.002	1.0
303238	chr2	+	73219951	73220190	239	73218860	73218969	109	73221164	73221234	70	0.1292880028486251	0.9512205123901368	0.9512205123901368	1.0	0	1	2		SRSF6	SRSF11,SRSF6																			0.003	1.0
303239	chr2	+	73220050	73220190	140	73214244	73214362	118	73220660	73220782	122	0.8931961059570312	0.9512205123901368	0.9512205123901368	1.0	0	0	1			SRSF6	0.001	1.0
303240	chr2	+	73220050	73220190	140	73214244	73214362	118	73221164	73221234	70	0.8931961059570312	0.9512205123901368	0.9512205123901368	1.0	0	0	2			SRSF11,SRSF6							0.004	1.0
303241	chr2	+	73220050	73220190	140	73214244	73214362	118	73221825	73221930	105	0.8931961059570312	0.9512205123901368	0.9512205123901368	1.0	0	0	0																								0.004	1.0
303242	chr2	+	73220050	73220190	140	73218860	73218969	109	73220660	73220782	122	0.8931961059570312	0.9512205123901368	0.9512205123901368	1.0	0	1	1		SRSF6	SRSF6			0.004	1.0			0.002	1.0	0.001	1.0			0.001	1.0	0.001	1.0	0.001	1.0	0.001	1.0	0.001	1.0
303243	chr2	+	73220050	73220190	140	73218860	73218969	109	73221164	73221234	70	0.8931961059570312	0.9512205123901368	0.9512205123901368	1.0	0	1	2		SRSF6	SRSF11,SRSF6																			0.002	1.0
303244	chr2	+	73220069	73220190	121	73214237	73214362	125	73220660	73220782	122	0.9596255421638488	0.9512205123901368	0.9596255421638488	1.0	0	0	1			SRSF6	0.001	1.0
303245	chr2	+	73220069	73220190	121	73214237	73214362	125	73221164	73221234	70	0.9596255421638488	0.9512205123901368	0.9596255421638488	1.0	0	0	2			SRSF11,SRSF6							0.005	1.0
303246	chr2	+	73220069	73220190	121	73214237	73214362	125	73221825	73221930	105	0.9596255421638488	0.9512205123901368	0.9596255421638488	1.0	0	0	0																								0.005	1.0
303247	chr2	+	73220069	73220190	121	73218860	73218969	109	73220660	73220782	122	0.9596255421638488	0.9512205123901368	0.9596255421638488	1.0	0	1	1		SRSF6	SRSF6			0.007	1.0			0.003	1.0	0.001	1.0			0.002	1.0	0.002	1.0	0.001	1.0	0.001	1.0	0.002	1.0
303248	chr2	+	73220069	73220190	121	73218860	73218969	109	73221164	73221234	70	0.9596255421638488	0.9512205123901368	0.9596255421638488	1.0	0	1	2		SRSF6	SRSF11,SRSF6																			0.004	1.0
303249	chr2	+	73220660	73220782	122	73214221	73214362	141	73221164	73221234	70	0.9966132044792176	0.9963682889938354	0.9966132044792176	1.0	1	0	2	SRSF6		SRSF11,SRSF6							0.002	1.0
303250	chr2	+	73220660	73220782	122	73214221	73214362	141	73221825	73221930	105	0.9966132044792176	0.9963682889938354	0.9966132044792176	1.0	1	0	0	SRSF6																							0.007	1.0
303251	chr2	+	73220660	73220782	122	73218860	73218969	109	73221164	73221234	70	0.9966132044792176	0.9963682889938354	0.9966132044792176	1.0	1	1	2	SRSF6	SRSF6	SRSF11,SRSF6																			0.002	1.0
303252	chr2	+	73220660	73220782	122	73219916	73220190	274	73221164	73221234	70	0.9966132044792176	0.9963682889938354	0.9966132044792176	1.0	1	0	2	SRSF6		SRSF11,SRSF6	0.002	1.0			0.001	1.0			0.001	1.0
303253	chr2	+	73220660	73220782	122	73219916	73220190	274	73221825	73221930	105	0.9966132044792176	0.9963682889938354	0.9966132044792176	1.0	1	0	0	SRSF6
303254	chr2	+	73221164	73221234	70	73214221	73214362	141	73221825	73221930	105	0.9967994689941406	0.998038649559021	0.998038649559021	1.0	2	0	0	SRSF6,SRSF11																							0.003	1.0
303256	chr2	+	73221164	73221234	70	73219951	73220190	239	73221825	73221930	105	0.9967994689941406	0.998038649559021	0.998038649559021	1.0	2	0	0	SRSF6,SRSF11
303257	chr2	+	73221164	73221234	70	73220660	73220782	122	73221825	73221930	105	0.9967994689941406	0.998038649559021	0.998038649559021	1.0	2	1	0	SRSF6,SRSF11	SRSF6		-0.001	1.0			-0.001	1.0			-0.001	1.0			0.001	1.0			-0.001	1.0	0.001	1.0	-0.001	1.0
303258	chr2	+	73221825	73221930	105	73214237	73214362	125	73222754	73222817	63	0.9964792132377625	0.9971553683280944	0.9971553683280944	1.0	0	0	0				0.002	1.0
303259	chr2	+	73221825	73221930	105	73221164	73221234	70	73222754	73222817	63	0.9964792132377625	0.9971553683280944	0.9971553683280944	1.0	0	2	0		SRSF11,SRSF6		0.1	0.0	-0.001	1.0	-0.001	1.0			-0.001	1.0	0.001	1.0					0.0	1.0	-0.001	1.0	-0.001	1.0
303260	chr2	+	73222754	73222817	63	73221825	73221930	105	73223035	73223106	71	0.99446040391922	0.9976048469543456	0.9976048469543456	1.0	0	0	1			SRSF6					0.001	1.0											0.001	1.0
303261	chr2	+	73223035	73223106	71	73222754	73222817	63	73224865	73224960	95	0.9965208768844604	0.9943249821662904	0.9965208768844604	1.0	1	0	1	SRSF6		SRSF6
303262	chr2	+	73223425	73223532	107	73223035	73223106	71	73223946	73224003	57	0.7140204310417175	0.8490260243415833	0.8490260243415833	1.0	1	1	1	SRSF6	SRSF6	SRSF6	0.0	1.0	0.004	1.0	0.0	1.0	0.001	1.0	0.002	1.0			0.003	1.0			0.0	1.0	-0.001	1.0	0.001	1.0
303263	chr2	+	73223425	73223532	107	73223035	73223106	71	73224865	73224960	95	0.7140204310417175	0.8490260243415833	0.8490260243415833	1.0	1	1	1	SRSF6	SRSF6	SRSF6																			0.001	1.0
303264	chr2	+	73223425	73223532	107	73223035	73223106	71	73225630	73225701	71	0.7140204310417175	0.8490260243415833	0.8490260243415833	1.0	1	1	2	SRSF6	SRSF6	SRSF1,SRSF6																			0.001	1.0
303265	chr2	+	73223425	73223532	107	73223035	73223106	71	73225795	73227221	1426	0.7140204310417175	0.8490260243415833	0.8490260243415833	1.0	1	1	1	SRSF6	SRSF6	SRSF6
303266	chr2	+	73223946	73224003	57	73223035	73223106	71	73224865	73224960	95	0.7412958741188049	0.8037072420120239	0.8037072420120239	1.0	1	1	1	SRSF6	SRSF6	SRSF6																			0.003	1.0
303269	chr2	+	73223946	73224003	57	73223425	73223532	107	73224865	73224960	95	0.7412958741188049	0.8037072420120239	0.8037072420120239	1.0	1	1	1	SRSF6	SRSF6	SRSF6	-0.002	1.0			-0.0	1.0			-0.002	1.0	0.002	1.0	0.004	1.0	0.001	1.0	-0.002	1.0	-0.002	1.0	-0.0	1.0
303270	chr2	+	73223946	73224003	57	73223425	73223532	107	73225630	73225701	71	0.7412958741188049	0.8037072420120239	0.8037072420120239	1.0	1	1	2	SRSF6	SRSF6	SRSF1,SRSF6	0.002	1.0					0.003	1.0	0.009	1.0	0.009	1.0			0.003	1.0	0.004	1.0
303271	chr2	+	73223946	73224003	57	73223425	73223532	107	73225795	73227221	1426	0.7412958741188049	0.8037072420120239	0.8037072420120239	1.0	1	1	1	SRSF6	SRSF6	SRSF6															0.004	1.0
303272	chr2	+	73224865	73224960	95	73223035	73223106	71	73225630	73225701	71	0.920538604259491	0.9645882844924928	0.9645882844924928	1.0	1	1	2	SRSF6	SRSF6	SRSF1,SRSF6																			0.002	1.0
303274	chr2	+	73224865	73224960	95	73223425	73223532	107	73225630	73225701	71	0.920538604259491	0.9645882844924928	0.9645882844924928	1.0	1	1	2	SRSF6	SRSF6	SRSF1,SRSF6	0.001	1.0					0.002	1.0	0.005	1.0	0.006	1.0			0.002	1.0	0.002	1.0
303276	chr2	+	73224865	73224960	95	73223946	73224003	57	73225630	73225701	71	0.920538604259491	0.9645882844924928	0.9645882844924928	0.986	1	1	2	SRSF6	SRSF6	SRSF1,SRSF6	0.003	1.0	0.002	1.0	-0.01	1.0	0.009	1.0	-0.001	1.0	0.009	1.0	0.007	1.0	0.005	1.0	-0.003	1.0	-0.003	1.0	-0.004	1.0
303277	chr2	+	73224865	73224960	95	73223946	73224003	57	73225795	73227221	1426	0.920538604259491	0.9645882844924928	0.9645882844924928	1.0	1	1	1	SRSF6	SRSF6	SRSF6	0.004	1.0	-0.0	1.0	0.008	1.0	0.002	1.0	-0.002	1.0	0.0	1.0	-0.002	1.0	0.0	1.0	-0.002	1.0	0.002	1.0	-0.002	1.0
303278	chr2	+	73225630	73225701	71	73223035	73223106	71	73225795	73227221	1426	0.9746260643005372	0.973835587501526	0.9746260643005372	1.0	2	1	1	SRSF1,SRSF6	SRSF6	SRSF6
303279	chr2	+	73225630	73225701	71	73223425	73223532	107	73225795	73227221	1426	0.9746260643005372	0.973835587501526	0.9746260643005372	1.0	2	1	1	SRSF1,SRSF6	SRSF6	SRSF6															0.002	1.0
303280	chr2	+	73225630	73225701	71	73223946	73224003	57	73225795	73227221	1426	0.9746260643005372	0.973835587501526	0.9746260643005372	1.0	2	1	1	SRSF1,SRSF6	SRSF6	SRSF6	0.004	1.0	0.001	1.0	0.009	1.0	0.003	1.0	-0.003	1.0	0.0	1.0	-0.002	1.0	0.0	1.0	-0.003	1.0	0.002	1.0	-0.003	1.0
303281	chr2	+	73225630	73225701	71	73224865	73224960	95	73225795	73227221	1426	0.9746260643005372	0.973835587501526	0.9746260643005372	0.997	2	1	1	SRSF1,SRSF6	SRSF6	SRSF6	-0.0	1.0	-0.001	1.0	-0.0	1.0	-0.001	1.0	0.005	1.0	-0.003	1.0	0.0	1.0	-0.004	1.0	0.002	1.0	0.001	1.0	0.002	1.0
303288	chr2	-	73268725	73269768	1043	73272186	73272302	116	73265281	73265640	359	0.8857345581054688	0.9844579696655272	0.9844579696655272	1.0	0	0	0
303289	chr2	-	73268725	73269768	1043	73284159	73284478	319	73266456	73266682	226	0.8857345581054688	0.9844579696655272	0.9844579696655272	1.0	0	0	0				0.034	1.0
303301	chr2	+	73447959	73454067	6108	73432128	73432291	163	73455161	73455295	134	0.9693042039871216	0.9458893537521362	0.9693042039871216	1.0	3	0	1	SRSF3,SRSF6,SRSF11		SRSF6	0.037	1.0	-0.028	0.9096014171826572	0.175	1.1975454899450172e-06			0.037	1.0	0.025	1.0					0.012	1.0	0.033	1.0
303302	chr2	+	73455161	73455295	134	73432128	73432291	163	73489633	73490158	525	0.9522732496261596	0.9730722308158876	0.9730722308158876	1.0	1	0	0	SRSF6			0.024	1.0					-0.016	1.0			-0.016	1.0	0.013	1.0	-0.016	1.0					0.023	1.0
303304	chr2	+	73489633	73490158	525	73455161	73455295	134	73519774	73520016	242	0.93646240234375	0.1552014648914337	0.93646240234375	1.0	0	1	0		SRSF6						0.065	1.0									0.011	1.0					0.012	1.0
303305	chr2	+	73489633	73491498	1865	73426452	73426553	101	73519774	73520016	242	0.93646240234375	0.6357574462890625	0.93646240234375	1.0	1	1	0	SRSF6	SRSF6								0.008	1.0
303306	chr2	+	73489633	73491498	1865	73455161	73455295	134	73519774	73520016	242	0.93646240234375	0.6357574462890625	0.93646240234375	1.0	1	1	0	SRSF6	SRSF6						0.055	1.0									0.01	1.0					0.011	1.0
303307	chr2	+	73534823	73534949	126	73519774	73520016	242	73550266	73550437	171	0.9899737238883972	0.9671754837036132	0.9899737238883972	1.0	0	0	0				0.023	1.0	-0.008	1.0							0.007	1.0	0.022	1.0					0.02	1.0	0.015	1.0
303308	chr2	+	73534823	73534949	126	73519774	73520016	242	73557219	73557354	135	0.9899737238883972	0.9671754837036132	0.9899737238883972	1.0	0	0	0
303309	chr2	+	73550266	73550437	171	73519774	73520016	242	73557219	73557354	135	0.9697140455245972	0.9887923002243042	0.9887923002243042	1.0	0	0	0
303310	chr2	+	73550266	73550437	171	73534823	73534949	126	73557219	73557354	135	0.9697140455245972	0.9887923002243042	0.9887923002243042	0.976	0	0	0				0.041	1.0	0.118	0.0058260212626045	-0.004	1.0	0.009	1.0	0.0	1.0	0.034	1.0	0.02	1.0	0.015	1.0	0.024	1.0	0.007	1.0	0.077	0.0479101033278013
303311	chr2	+	73550266	73550437	171	73534823	73534949	126	73558971	73559142	171	0.9697140455245972	0.9887923002243042	0.9887923002243042	1.0	0	0	1			SRSF6	-0.016	1.0			-0.016	1.0			-0.016	1.0			0.044	1.0			-0.016	1.0	-0.016	1.0	-0.016	1.0
303312	chr2	+	73550266	73550437	171	73534823	73534949	126	73572261	73573424	1163	0.9697140455245972	0.9887923002243042	0.9887923002243042		0	0	1			SRSF6
303313	chr2	+	73557219	73557354	135	73534823	73534949	126	73558971	73559142	171	0.99774968624115	0.9941022992134094	0.99774968624115	1.0	0	0	1			SRSF6	-0.026	1.0			-0.026	1.0			-0.026	1.0			0.03	1.0			-0.026	1.0	-0.026	1.0	-0.026	1.0
303314	chr2	+	73557219	73557354	135	73550266	73550437	171	73558971	73559142	171	0.99774968624115	0.9941022992134094	0.99774968624115	1.0	0	0	1			SRSF6	-0.014	1.0	0.0	1.0	-0.014	1.0	0.016	1.0	-0.006	1.0	0.008	1.0	-0.013	1.0	-0.014	1.0	0.012	1.0	-0.014	1.0	-0.002	1.0
303315	chr2	+	73558971	73559142	171	73534823	73534949	126	73572261	73573424	1163	0.9982938766479492	0.9964436292648317	0.9982938766479492		1	0	1	SRSF6		SRSF6
303316	chr2	+	73558971	73559142	171	73550266	73550437	171	73572261	73573424	1163	0.9982938766479492	0.9964436292648317	0.9982938766479492	1.0	1	0	1	SRSF6		SRSF6	-0.017	1.0			-0.017	1.0			-0.017	1.0							-0.005	1.0	-0.017	1.0	-0.017	1.0
303317	chr2	+	73572261	73573424	1163	73558971	73559142	171	73599243	73599367	124	0.9946924448013306	0.8468249440193176	0.9946924448013306	1.0	1	1	0	SRSF6	SRSF6
303318	chr2	+	73572261	73573424	1163	73558971	73559142	171	73599400	73599521	121	0.9946924448013306	0.8468249440193176	0.9946924448013306	1.0	1	1	0	SRSF6	SRSF6				0.011	1.0
303319	chr2	+	73593748	73593887	139	73572261	73573424	1163	73599400	73599521	121	0.1884298175573349	0.132803812623024	0.1884298175573349	0.014	0	1	0		SRSF6		0.004	1.0	-0.018	1.0	-0.021	1.0	-0.003	1.0	0.001	1.0	-0.005	1.0	-0.012	1.0	-0.008	1.0	-0.003	1.0	-0.007	1.0	-0.009	1.0
303322	chr2	+	73599400	73599521	121	73572261	73573424	1163	73600677	73600881	204	0.9815553426742554	0.9958541989326476	0.9958541989326476	1.0	0	1	0		SRSF6
303325	chr2	+	73600677	73600881	204	73572261	73573424	1163	73602184	73602368	184	0.9920070767402648	0.9964250326156616	0.9964250326156616	1.0	0	1	0		SRSF6				0.055	1.0							0.017	1.0
303326	chr2	+	73600677	73600881	204	73599400	73599521	121	73601194	73601436	242	0.9920070767402648	0.9964250326156616	0.9964250326156616	1.0	0	0	0						-0.009	1.0
303327	chr2	+	73601194	73601436	242	73600677	73600881	204	73602184	73602368	184	0.4450726509094238	0.7936503291130066	0.7936503291130066	1.0	0	0	0						0.017	1.0
303328	chr2	+	73603930	73603991	61	73603240	73603304	64	73608474	73608574	100	0.3129551708698272	0.4431532919406891	0.4431532919406891	0.0	0	0	1			SRSF6							-0.004	1.0	-0.009	1.0							-0.006	1.0
303329	chr2	+	73605135	73605213	78	73603240	73603304	64	73608474	73608574	100	0.4885202348232269	0.5205560326576233	0.5205560326576233	0.0	0	0	1			SRSF6	0.008	1.0	-0.004	1.0	-0.023	1.0	0.001	1.0	0.008	1.0	0.005	1.0	-0.002	1.0	0.005	1.0	0.002	1.0	0.008	1.0	0.008	1.0
303330	chr2	-	73766231	73766301	70	73766417	73766594	177	73762430	73762859	429	0.055507056415081	0.0328340753912925	0.055507056415081	0.002	0	4	1		SRSF11,SRSF2,SRSF3,SRSF6	SRSF6	-0.003	1.0	-0.002	1.0	0.002	1.0	-0.003	1.0	-0.01	1.0	-0.004	1.0	-0.013	1.0	0.0	1.0	-0.005	1.0	-0.001	1.0	0.001	1.0
303331	chr2	-	73766417	73766594	177	73766827	73766903	76	73761781	73762859	1078	0.9704135060310364	0.9342478513717652	0.9704135060310364	0.988	4	1	1	SRSF2,SRSF3,SRSF6,SRSF11	SRSF6	SRSF6	-0.005	1.0	0.002	1.0	0.445	0.0	0.012	0.3973120543905889	0.0	1.0	0.006	1.0	-0.002	1.0	-0.003	1.0	0.001	1.0	0.0	1.0	0.011	0.4719483588628012
303332	chr2	-	73766417	73766624	207	73766827	73766903	76	73762259	73762859	600	0.01800580881536	0.9342478513717652	0.9342478513717652	0.979	4	1	1	SRSF2,SRSF3,SRSF6,SRSF11	SRSF6	SRSF6	-0.008	1.0	0.002	1.0	0.567	0.0	0.019	0.1956089201173499	0.001	1.0	0.009	1.0	-0.004	1.0	-0.005	1.0	0.002	1.0	0.001	1.0	0.017	0.318200271096369
303334	chr2	-	73766827	73766903	76	73767160	73767207	47	73766417	73766594	177	0.9986367225646972	0.9992403984069824	0.9992403984069824	1.0	1	0	4	SRSF6		SRSF11,SRSF2,SRSF3,SRSF6
303335	chr2	-	73766827	73766919	92	73767160	73767207	47	73766417	73766594	177	0.0059010982513427	0.9992403984069824	0.9992403984069824	1.0	1	0	4	SRSF6		SRSF11,SRSF2,SRSF3,SRSF6
303336	chr2	-	73767160	73767207	47	73769264	73769325	61	73766827	73766903	76	0.994500994682312	0.9938704371452332	0.994500994682312	0.988	0	0	1			SRSF6	-0.001	1.0	-0.01	1.0	-0.001	1.0	0.018	0.5262829885466018	-0.004	1.0	0.003	1.0	0.03	0.0015025242488242	0.008	1.0	0.002	1.0	-0.003	1.0	0.007	1.0
303337	chr2	-	73774912	73775044	132	73778300	73778376	76	73773252	73773923	671	0.996796488761902	0.9995716214179992	0.9995716214179992	1.0	0	1	0		SRSF6
303338	chr2	-	73778300	73778376	76	73779873	73780132	259	73774912	73775044	132	0.9717389345169068	0.9737985730171204	0.9737985730171204	1.0	1	2	0	SRSF6	SRSF1,SRSF6		0.002	1.0
303339	chr2	+	73829404	73829510	106	73828960	73828996	36	73830844	73831059	215	0.695077121257782	0.8252827525138855	0.8252827525138855	0.116	0	2	2		SRSF11,SRSF6	SRSF11,SRSF6	0.034	0.3033864319438679	0.088	0.5102108725229977	-0.043	0.2314942299019058	-0.025	1.0	-0.02	1.0	-0.016	1.0	-0.027	1.0	0.011	1.0	0.028	1.0	-0.009	1.0	-0.052	0.1661603011777997
303341	chr2	+	73829404	73829510	106	73828966	73829070	104	73830844	73831059	215	0.695077121257782	0.8252827525138855	0.8252827525138855	0.793	0	2	2		SRSF11,SRSF6	SRSF11,SRSF6	0.043	1.0	0.096	1.0	0.076	0.8830102842812768	-0.058	1.0	-0.013	1.0	0.022	1.0	-0.066	1.0	0.044	1.0	0.038	1.0	-0.042	1.0	0.003	1.0
303342	chr2	+	73829404	73829510	106	73828966	73829070	104	73844812	73844888	76	0.695077121257782	0.8252827525138855	0.8252827525138855	1.0	0	2	2		SRSF11,SRSF6	SRSF11,SRSF6	0.058	1.0			0.084	0.3654765306360484	0.041	1.0	0.044	1.0	-0.03	1.0	-0.056	1.0	-0.024	1.0	0.033	1.0	0.157	0.0464353630203665	0.055	0.8565036190178047
303343	chr2	+	73829404	73829510	106	73829098	73829245	147	73830844	73831059	215	0.695077121257782	0.8252827525138855	0.8252827525138855	1.0	0	0	2			SRSF11,SRSF6	0.026	1.0					0.013	1.0			0.026	1.0
303344	chr2	+	73830844	73831050	206	73828973	73828996	23	73844812	73844888	76	0.9982158541679382	0.2197123020887375	0.9982158541679382	0.941	2	2	2	SRSF6,SRSF11	SRSF11,SRSF6	SRSF11,SRSF6	-0.025	0.3352128482194266	-0.069	0.0105125948950282	-0.013	1.0	-0.002	1.0	0.024	1.0	-0.006	1.0	0.013	1.0	-0.002	1.0	-0.041	0.1054143903557416	0.018	1.0	0.002	1.0
303345	chr2	+	73830844	73831059	215	73828915	73828996	81	73844812	73844888	76	0.9982158541679382	0.992159366607666	0.9982158541679382	0.961	2	2	2	SRSF6,SRSF11	SRSF11,SRSF6	SRSF11,SRSF6	-0.015	0.4058954684391886	-0.025	0.0925453907017685	-0.008	1.0	-0.001	1.0	0.018	0.8787987042133372	-0.005	1.0	0.01	1.0	-0.001	1.0	-0.025	0.1720957565056801	0.013	1.0	0.002	1.0
303346	chr2	+	73830844	73831059	215	73828915	73828996	81	73859253	73859366	113	0.9982158541679382	0.992159366607666	0.9982158541679382	1.0	2	2	2	SRSF6,SRSF11	SRSF11,SRSF6	SRSF11,SRSF6	0.002	1.0
303347	chr2	+	73830844	73831059	215	73828960	73829510	550	73844812	73844888	76	0.9982158541679382	0.992159366607666	0.9982158541679382	1.0	2	2	2	SRSF6,SRSF11	SRSF11,SRSF6	SRSF11,SRSF6							0.002	1.0											0.003	1.0
303348	chr2	+	73830844	73831059	215	73828982	73829070	88	73844812	73844888	76	0.9982158541679382	0.992159366607666	0.9982158541679382	1.0	2	2	2	SRSF6,SRSF11	SRSF11,SRSF6	SRSF11,SRSF6	0.004	1.0			0.009	1.0	0.004	1.0	0.003	1.0	-0.001	1.0	-0.003	1.0	-0.002	1.0	0.004	1.0	0.009	1.0	0.005	1.0
303349	chr2	+	73843216	73843401	185	73830844	73831059	215	73844812	73844888	76	0.0959434434771537	0.0024426863528788	0.0959434434771537	0.0	0	2	2		SRSF11,SRSF6	SRSF11,SRSF6	0.002	1.0			0.002	1.0			0.002	1.0							0.002	1.0	0.002	1.0	0.002	1.0
303352	chr2	+	73844812	73844888	76	73828990	73831059	2069	73859253	73859366	113	0.9983566403388976	0.988256335258484	0.9983566403388976	1.0	2	2	2	SRSF6,SRSF11	SRSF11,SRSF6	SRSF11,SRSF6																			0.003	1.0
303353	chr2	+	73845166	73845262	96	73843216	73844888	1672	73847386	73847572	186	0.9995585680007936	0.999362587928772	0.9995585680007936	1.0	6	2	8	SRSF1,SRSF2,SRSF6,SRSF7,SRSF10,SRSF11	SRSF11,SRSF6	SRSF1,SRSF10,SRSF11,SRSF2,SRSF4,SRSF6,SRSF7,SRSF9
303354	chr2	+	73845166	73845262	96	73843216	73844888	1672	73859253	73859366	113	0.9995585680007936	0.999362587928772	0.9995585680007936	1.0	6	2	2	SRSF1,SRSF2,SRSF6,SRSF7,SRSF10,SRSF11	SRSF11,SRSF6	SRSF11,SRSF6															0.002	1.0
303355	chr2	+	73845175	73845262	87	73844812	73844888	76	73847386	73847753	367	0.0167237259447574	0.999362587928772	0.999362587928772	1.0	6	2	8	SRSF1,SRSF2,SRSF6,SRSF7,SRSF10,SRSF11	SRSF11,SRSF6	SRSF1,SRSF10,SRSF11,SRSF2,SRSF4,SRSF6,SRSF7,SRSF9
303356	chr2	+	73847386	73847572	186	73845166	73845262	96	73847662	73847753	91	0.9976202845573424	0.665088951587677	0.9976202845573424	1.0	8	6	0	SRSF1,SRSF2,SRSF4,SRSF6,SRSF7,SRSF9,SRSF10,SRSF11	SRSF1,SRSF10,SRSF11,SRSF2,SRSF6,SRSF7														0.002	1.0
303357	chr2	+	73847386	73847572	186	73845166	73845262	96	73849362	73849487	125	0.9976202845573424	0.665088951587677	0.9976202845573424	1.0	8	6	1	SRSF1,SRSF2,SRSF4,SRSF6,SRSF7,SRSF9,SRSF10,SRSF11	SRSF1,SRSF10,SRSF11,SRSF2,SRSF6,SRSF7	SRSF6	0.008	1.0			0.013	1.0															0.005	1.0
303358	chr2	+	73847386	73847753	367	73844812	73845262	450	73849362	73849487	125	0.9976202845573424	0.9705018997192384	0.9976202845573424	1.0	8	6	1	SRSF1,SRSF2,SRSF4,SRSF6,SRSF7,SRSF9,SRSF10,SRSF11	SRSF1,SRSF10,SRSF11,SRSF2,SRSF6,SRSF7	SRSF6	0.005	1.0			0.008	1.0															0.003	1.0
303359	chr2	+	73847386	73849487	2101	73844812	73844888	76	73859253	73859366	113	0.9976202845573424	0.9555386304855348	0.9976202845573424	1.0	8	2	2	SRSF1,SRSF2,SRSF4,SRSF6,SRSF7,SRSF9,SRSF10,SRSF11	SRSF11,SRSF6	SRSF11,SRSF6															0.005	1.0
303360	chr2	+	73847386	73849487	2101	73844812	73845262	450	73859253	73859366	113	0.9976202845573424	0.9555386304855348	0.9976202845573424	1.0	8	6	2	SRSF1,SRSF2,SRSF4,SRSF6,SRSF7,SRSF9,SRSF10,SRSF11	SRSF1,SRSF10,SRSF11,SRSF2,SRSF6,SRSF7	SRSF11,SRSF6	-0.004	1.0	0.016	1.0	-0.005	1.0			-0.002	1.0	0.006	1.0			0.005	1.0	-0.011	1.0	-0.011	1.0	-0.001	1.0
303361	chr2	+	73847389	73847753	364	73845166	73845262	96	73849362	73849487	125	0.8976241946220398	0.9705018997192384	0.9705018997192384	1.0	8	6	1	SRSF1,SRSF2,SRSF4,SRSF6,SRSF7,SRSF9,SRSF10,SRSF11	SRSF1,SRSF10,SRSF11,SRSF2,SRSF6,SRSF7	SRSF6	0.006	1.0			0.01	1.0															0.004	1.0
303362	chr2	+	73847662	73847753	91	73845166	73845262	96	73849362	73849487	125	0.0258380267769098	0.9705018997192384	0.9705018997192384	1.0	0	6	1		SRSF1,SRSF10,SRSF11,SRSF2,SRSF6,SRSF7	SRSF6	0.013	1.0			0.026	1.0															0.009	1.0
303363	chr2	+	73847662	73847753	91	73847386	73847572	186	73849362	73849487	125	0.0258380267769098	0.9705018997192384	0.9705018997192384	0.952	0	8	1		SRSF1,SRSF10,SRSF11,SRSF2,SRSF4,SRSF6,SRSF7,SRSF9	SRSF6	-0.009	1.0	-0.036	0.5523812923743927	0.103	9.899981408782164e-05	-0.003	1.0	-0.014	1.0	0.03	0.7652242434400951	0.015	1.0	0.028	0.992053992777016	0.041	1.0	0.006	1.0	-0.006	1.0
303364	chr2	+	73849362	73849487	125	73844812	73845262	450	73859253	73859366	113	0.9901973605155944	0.9555386304855348	0.9901973605155944	1.0	1	6	2	SRSF6	SRSF1,SRSF10,SRSF11,SRSF2,SRSF6,SRSF7	SRSF11,SRSF6	-0.008	1.0			-0.011	1.0			-0.004	1.0	0.01	1.0			0.007	1.0	-0.023	1.0	-0.023	1.0	-0.003	1.0
303365	chr2	+	73849362	73849487	125	73847386	73847572	186	73850375	73850513	138	0.9901973605155944	0.9555386304855348	0.9901973605155944	1.0	1	8	4	SRSF6	SRSF1,SRSF10,SRSF11,SRSF2,SRSF4,SRSF6,SRSF7,SRSF9	SRSF1,SRSF11,SRSF3,SRSF6
303366	chr2	+	73849362	73849578	216	73847386	73847572	186	73850375	73850513	138	0.9901973605155944	0.4667224884033203	0.9901973605155944	1.0	1	8	4	SRSF6	SRSF1,SRSF10,SRSF11,SRSF2,SRSF4,SRSF6,SRSF7,SRSF9	SRSF1,SRSF11,SRSF3,SRSF6
303367	chr2	+	73850375	73850513	138	73847386	73849487	2101	73859253	73859366	113	0.9868402481079102	0.989071011543274	0.989071011543274	1.0	4	8	2	SRSF1,SRSF3,SRSF6,SRSF11	SRSF1,SRSF10,SRSF11,SRSF2,SRSF4,SRSF6,SRSF7,SRSF9	SRSF11,SRSF6
303369	chr2	+	73852724	73852820	96	73850375	73850513	138	73859253	73859366	113	0.0080680632963776	0.0481275953352451	0.0481275953352451	0.0	0	4	2		SRSF1,SRSF11,SRSF3,SRSF6	SRSF11,SRSF6			-0.003	1.0	-0.001	1.0			-0.001	1.0											-0.001	1.0
303370	chr2	+	73855621	73856397	776	73850375	73850513	138	73859253	73859366	113	0.0212477277964353	0.0381989888846874	0.0381989888846874	0.027	0	4	2		SRSF1,SRSF11,SRSF3,SRSF6	SRSF11,SRSF6	0.017	0.0002504943388836	-0.032	6.4489451042032805e-09	-0.05	3.88300659912785e-12	0.003	1.0	0.004	1.0	0.013	0.028904510294207	0.004	1.0	0.006	1.0	-0.058	5.94948721057572e-08	0.009	0.4786728302939133	0.007	0.7585822699648285
303371	chr2	+	73859253	73859366	113	73850375	73850513	138	73860051	73860151	100	0.990539848804474	0.9940290451049804	0.9940290451049804	1.0	2	4	4	SRSF6,SRSF11	SRSF1,SRSF11,SRSF3,SRSF6	SRSF1,SRSF11,SRSF3,SRSF6	0.0	1.0			-0.001	1.0			0.0	1.0	0.001	1.0	0.001	1.0	0.001	1.0	-0.001	1.0	-0.001	1.0	0.001	1.0
303373	chr2	+	73860533	73860589	56	73860051	73860151	100	73862202	73862304	102	0.6256953477859497	0.7136508226394653	0.7136508226394653	0.022	0	4	1		SRSF1,SRSF11,SRSF3,SRSF6	SRSF6	-0.003	1.0	-0.011	1.0	-0.04	0.000195496324578	0.001	1.0	0.004	1.0	-0.013	0.743104602423604	-0.001	1.0	-0.005	1.0	-0.005	1.0	0.003	1.0	-0.001	1.0
303374	chr2	+	73861544	73861661	117	73860051	73860151	100	73862202	73862945	743	0.1193240880966186	0.0723577961325645	0.1193240880966186	0.0	0	4	1		SRSF1,SRSF11,SRSF3,SRSF6	SRSF6	0.001	1.0			-0.0	1.0	-0.001	1.0	-0.001	1.0	-0.002	1.0			-0.001	1.0	-0.004	1.0	0.0	1.0	0.001	1.0
303375	chr2	+	73862202	73862304	102	73860051	73860151	100	73870142	73870352	210	0.6815670728683472	0.1030386909842491	0.6815670728683472	0.99	1	4	1	SRSF6	SRSF1,SRSF11,SRSF3,SRSF6	SRSF6	0.002	1.0	0.011	1.0	0.001	1.0	0.002	1.0	-0.003	1.0	-0.002	1.0	0.013	1.0	0.017	1.0	0.004	1.0	0.009	1.0	0.009	1.0
303376	chr2	+	73862202	73862304	102	73860051	73860151	100	73873351	73873659	308	0.6815670728683472	0.1030386909842491	0.6815670728683472	1.0	1	4	0	SRSF6	SRSF1,SRSF11,SRSF3,SRSF6		0.006	1.0			0.003	1.0	-0.002	1.0			-0.002	1.0	0.002	1.0	0.002	1.0	0.006	1.0	0.004	1.0	0.004	1.0
303377	chr2	+	73862202	73862945	743	73860051	73860151	100	73870142	73870352	210	0.6815670728683472	0.0875166952610015	0.6815670728683472	0.993	1	4	1	SRSF6	SRSF1,SRSF11,SRSF3,SRSF6	SRSF6	0.001	1.0	0.014	1.0	0.0	1.0	0.001	1.0	-0.002	1.0	-0.001	1.0	0.009	1.0	0.011	1.0	0.003	1.0	0.006	1.0	0.006	1.0
303378	chr2	+	73862202	73867174	4972	73860051	73860151	100	73870142	73870352	210	0.6815670728683472	0.0148773025721311	0.6815670728683472	0.978	1	4	1	SRSF6	SRSF1,SRSF11,SRSF3,SRSF6	SRSF6	0.007	1.0	0.034	1.0	0.0	1.0	0.004	1.0	-0.007	1.0	-0.005	1.0	0.03	0.8569529155330599	0.037	0.3956367309774483	0.006	1.0	0.019	0.8632070128153138	0.015	1.0
303386	chr19	+	1251561	1251649	88	1249869	1250529	660	1251838	1251901	63	0.9947547912597656	0.9852115511894226	0.9947547912597656	1.0	3	5	1	SRSF1,SRSF6,SRSF11	SRSF1,SRSF11,SRSF3,SRSF4,SRSF6	SRSF6	0.002	1.0	-0.001	1.0	0.0	1.0	-0.005	1.0	0.001	1.0	-0.005	1.0	-0.0	1.0	-0.0	1.0	0.003	1.0	0.0	1.0	-0.001	1.0
303387	chr19	+	1251561	1251649	88	1249869	1250529	660	1254166	1254478	312	0.9947547912597656	0.9852115511894226	0.9947547912597656	1.0	3	5	1	SRSF1,SRSF6,SRSF11	SRSF1,SRSF11,SRSF3,SRSF4,SRSF6	SRSF3											0.004	1.0
303388	chr19	+	1251838	1251901	63	1249869	1250529	660	1254166	1254478	312	0.9967644810676576	0.9986079335212708	0.9986079335212708	1.0	1	5	1	SRSF6	SRSF1,SRSF11,SRSF3,SRSF4,SRSF6	SRSF3											0.005	1.0
303389	chr19	+	1251838	1251901	63	1251260	1251649	389	1253953	1254082	129	0.9967644810676576	0.9986079335212708	0.9986079335212708	1.0	1	3	0	SRSF6	SRSF1,SRSF11,SRSF6								0.002	1.0
303390	chr19	+	1251838	1251901	63	1251260	1251649	389	1254166	1254478	312	0.9967644810676576	0.9986079335212708	0.9986079335212708	1.0	1	3	1	SRSF6	SRSF1,SRSF11,SRSF6	SRSF3											0.002	1.0
303391	chr19	+	1253953	1254082	129	1251561	1251649	88	1254166	1254478	312	0.6476069688796997	0.7461685538291931	0.7461685538291931	1.0	0	3	1		SRSF1,SRSF11,SRSF6	SRSF3											0.006	1.0
303392	chr19	+	1253953	1254082	129	1251838	1251901	63	1254166	1254478	312	0.6476069688796997	0.7461685538291931	0.7461685538291931	0.34	0	1	1		SRSF6	SRSF3	-0.178	5.329939805218502e-09	-0.04	0.5008420144541379	-0.229	1.8043883239896005e-12	0.017	1.0	-0.052	0.6536054668338209	-0.027	1.0	0.017	1.0	-0.028	1.0	-0.065	0.5820216989680983	-0.013	1.0	-0.016	1.0
303393	chr19	+	1254166	1254478	312	1251838	1251901	63	1254901	1255061	160	0.9976499676704408	0.9945039749145508	0.9976499676704408	1.0	1	1	3	SRSF3	SRSF6	SRSF11,SRSF3,SRSF6					0.007	1.0			0.001	1.0
303394	chr19	+	1255421	1255694	273	1254901	1255061	160	1256994	1259145	2151	0.9964868426322936	0.9958298802375792	0.9964868426322936	1.0	2	3	4	SRSF6,SRSF11	SRSF11,SRSF3,SRSF6	SRSF1,SRSF11,SRSF6,SRSF8					0.002	1.0
303397	chr2	+	73932597	73932683	86	73926896	73927052	156	73938909	73939022	113	0.3149391412734985	0.3947817683219909	0.3947817683219909	0.124	0	0	0				0.05	0.124085730400788	-0.002	1.0	-0.104	0.002484942958718	0.011	1.0	-0.021	1.0	0.015	1.0	0.027	1.0	0.026	1.0	-0.001	1.0	0.027	1.0	-0.042	0.7445982627803767
303398	chr2	+	73932597	73932683	86	73926896	73927052	156	73946718	73946906	188	0.3149391412734985	0.3947817683219909	0.3947817683219909	0.046	0	0	1			SRSF2	0.002	1.0	0.007	1.0	-0.09	1.5477552103334913e-12	-0.007	1.0	-0.023	0.2047826368213665	0.011	0.9768304673869322	0.001	1.0	0.017	0.4029756955751819	-0.023	0.3849015026806026	-0.016	0.9136348580937916	-0.022	0.2142527834763005
303399	chr2	+	73932597	73932683	86	73926896	73927052	156	73950584	73950732	148	0.3149391412734985	0.3947817683219909	0.3947817683219909	0.835	0	0	2			SRSF3,SRSF6	0.209	1.0	-0.149	1.0	-0.043	1.0	-0.007	1.0	0.084	1.0	0.151	0.9460759523256052	0.008	1.0	-0.025	1.0	0.06	1.0	0.339	0.1303266717771228	0.114	1.0
303400	chr2	+	73932597	73932683	86	73926896	73927052	156	73957124	73957240	116	0.3149391412734985	0.3947817683219909	0.3947817683219909	0.449	0	0	1			SRSF6	0.196	0.2158838378060746	-0.153	0.8498983169022355	-0.246	0.0521333838960088	0.12	1.0	0.051	1.0	-0.0	1.0	-0.016	1.0	0.239	0.092354088073716	-0.115	1.0	0.127	0.837648022236644	-0.085	1.0
303401	chr2	+	73932597	73932683	86	73926896	73927052	156	73958145	73958245	100	0.3149391412734985	0.3947817683219909	0.3947817683219909	0.159	0	0	3			SRSF1,SRSF11,SRSF6	0.08	0.0469023497100618	0.012	1.0	-0.248	3.6211568015850334e-06	0.034	1.0	-0.022	1.0	0.074	0.0882906654258176	-0.007	1.0	0.042	1.0	-0.035	1.0	-0.007	1.0	0.018	1.0
303402	chr2	+	73938909	73939022	113	73926825	73927052	227	73946718	73946906	188	0.8257579803466797	0.9663095474243164	0.9663095474243164	0.258	0	0	1			SRSF2	-0.042	0.3936231485859477	0.025	0.8032525958649338	-0.041	0.351023771039793	-0.016	1.0	0.022	1.0	0.028	1.0	-0.076	0.0140638151641345	-0.023	1.0	-0.04	1.0	-0.06	0.1730441435645783	0.027	1.0
303403	chr2	+	73938909	73939022	113	73926825	73927052	227	73950584	73950732	148	0.8257579803466797	0.9663095474243164	0.9663095474243164	0.958	0	0	2			SRSF3,SRSF6	-0.01	1.0	-0.032	1.0	0.008	1.0	-0.007	1.0	0.027	1.0	0.039	1.0	-0.015	1.0	0.011	1.0	-0.005	1.0	0.072	0.1050193653159731	0.045	1.0
303404	chr2	+	73938909	73939022	113	73926825	73927052	227	73957124	73957240	116	0.8257579803466797	0.9663095474243164	0.9663095474243164	0.825	0	0	1			SRSF6	0.018	1.0	-0.044	0.4151951387794361	-0.03	1.0	0.062	0.9104158749299052	0.068	0.8546197307677813	-0.019	1.0	-0.029	1.0	0.134	0.0932218480243486	-0.053	1.0	0.032	1.0	0.013	1.0
303405	chr2	+	73938909	73939022	113	73926825	73927052	227	73958145	73958245	100	0.8257579803466797	0.9663095474243164	0.9663095474243164	0.485	0	0	3			SRSF1,SRSF11,SRSF6	0.058	1.0	0.084	0.2545223873825146	-0.113	0.1018768022002734	0.05	1.0	0.074	1.0	0.111	0.1233342327858905	-0.094	0.2584596055011706	0.019	1.0	-0.041	1.0	-0.042	1.0	0.14	0.080567659452559
303406	chr2	+	73938909	73939022	113	73932597	73932683	86	73946718	73946906	188	0.8257579803466797	0.9663095474243164	0.9663095474243164	0.874	0	0	1			SRSF2	0.021	1.0	-0.025	1.0	0.207	2.438331236911068e-07	0.025	1.0	0.137	0.0100711400689142	-0.006	1.0	-0.056	0.368278947491704	-0.093	0.0356650264294992	0.062	1.0	0.048	1.0	0.123	0.0335205508585714
303407	chr2	+	73938909	73939022	113	73932597	73932683	86	73950584	73950732	148	0.8257579803466797	0.9663095474243164	0.9663095474243164	1.0	0	0	2			SRSF3,SRSF6	-0.037	1.0			-0.037	1.0			-0.037	1.0			0.02	1.0			-0.037	1.0	0.005	1.0	0.009	1.0
303408	chr2	+	73938909	73939022	113	73932597	73932683	86	73957124	73957240	116	0.8257579803466797	0.9663095474243164	0.9663095474243164	1.0	0	0	1			SRSF6	0.005	1.0	0.387	1.0	-0.033	1.0	0.02	1.0	0.029	1.0			0.025	1.0			-0.033	1.0	-0.033	1.0	0.013	1.0
303409	chr2	+	73938909	73939022	113	73932597	73932683	86	73958145	73958245	100	0.8257579803466797	0.9663095474243164	0.9663095474243164	1.0	0	0	3			SRSF1,SRSF11,SRSF6	0.069	0.1332711069707995	0.032	1.0	0.109	0.0511705798647774	-0.022	1.0	0.26	0.0005565716783145	-0.08	1.0	-0.08	0.9649763909592468	-0.034	1.0	0.076	1.0	0.137	0.0112843913477237	-0.008	1.0
303410	chr2	+	73946718	73946906	188	73926825	73927052	227	73950584	73950732	148	0.9942922592163086	0.9703245162963868	0.9942922592163086	0.996	1	0	2	SRSF2		SRSF3,SRSF6	0.001	1.0	-0.008	0.8127763695987427	0.002	1.0	-0.002	1.0	0.003	1.0	0.004	1.0	-0.001	1.0	0.001	1.0	0.0	1.0	0.013	0.2612252747185964	0.003	1.0
303411	chr2	+	73946718	73946906	188	73926825	73927052	227	73950600	73950732	132	0.9942922592163086	0.9703245162963868	0.9942922592163086		1	0	2	SRSF2		SRSF3,SRSF6
303412	chr2	+	73946718	73946906	188	73926825	73927052	227	73950626	73950732	106	0.9942922592163086	0.9703245162963868	0.9942922592163086	1.0	1	0	2	SRSF2		SRSF3,SRSF6									0.001	1.0
303413	chr2	+	73946718	73946906	188	73926825	73927052	227	73957124	73957240	116	0.9942922592163086	0.9703245162963868	0.9942922592163086	0.973	1	0	1	SRSF2		SRSF6	0.01	0.6367781079222024	-0.015	0.1986562738658689	-0.001	1.0	0.008	1.0	0.01	1.0	-0.005	1.0	-0.003	1.0	0.025	0.0588398421240902	-0.007	1.0	0.016	0.3908950783651043	-0.001	1.0
303414	chr2	+	73946718	73946906	188	73926825	73927052	227	73958145	73958245	100	0.9942922592163086	0.9703245162963868	0.9942922592163086	0.911	1	0	3	SRSF2		SRSF1,SRSF11,SRSF6	0.033	0.0332059866423326	0.041	0.1673494055014951	-0.023	0.1290036788948425	0.006	1.0	0.017	0.9954214338150438	0.022	0.6526463958265504	-0.015	1.0	0.001	1.0	-0.0	1.0	0.011	1.0	0.03	0.1605338707900076
303415	chr2	+	73946718	73946906	188	73932597	73932683	86	73950584	73950732	148	0.9942922592163086	0.9703245162963868	0.9942922592163086	1.0	1	0	2	SRSF2		SRSF3,SRSF6	-0.001	1.0			-0.001	1.0			-0.001	1.0			0.001	1.0			-0.001	1.0	0.0	1.0	0.0	1.0
303416	chr2	+	73946718	73946906	188	73932597	73932683	86	73957124	73957240	116	0.9942922592163086	0.9703245162963868	0.9942922592163086	1.0	1	0	1	SRSF2		SRSF6	0.001	1.0	0.009	1.0	-0.001	1.0	0.001	1.0	0.001	1.0			0.001	1.0			-0.001	1.0	-0.001	1.0	-0.0	1.0
303417	chr2	+	73946718	73946906	188	73932597	73932683	86	73958145	73958245	100	0.9942922592163086	0.9703245162963868	0.9942922592163086	1.0	1	0	3	SRSF2		SRSF1,SRSF11,SRSF6	0.003	1.0	0.0	1.0	0.004	1.0	-0.001	1.0	0.009	1.0	-0.003	1.0	-0.003	1.0	-0.002	1.0	0.003	1.0	0.007	1.0	0.0	1.0
303418	chr2	+	73946718	73946906	188	73938909	73939022	113	73950584	73950732	148	0.9942922592163086	0.9703245162963868	0.9942922592163086	1.0	1	0	2	SRSF2		SRSF3,SRSF6					0.001	1.0					0.001	1.0			0.001	1.0			0.001	1.0
303419	chr2	+	73946718	73946906	188	73938909	73939022	113	73957124	73957240	116	0.9942922592163086	0.9703245162963868	0.9942922592163086	0.994	1	0	1	SRSF2		SRSF6	-0.001	1.0	0.013	1.0	-0.005	1.0	0.0	1.0	-0.002	1.0	0.002	1.0	-0.001	1.0	-0.002	1.0	-0.003	1.0	-0.001	1.0	-0.001	1.0
303420	chr2	+	73946718	73946906	188	73938909	73939022	113	73958145	73958245	100	0.9942922592163086	0.9703245162963868	0.9942922592163086	1.0	1	0	3	SRSF2		SRSF1,SRSF11,SRSF6	0.001	1.0	0.002	1.0			0.003	1.0	0.003	1.0	-0.001	1.0	0.001	1.0	0.002	1.0	0.002	1.0			0.005	1.0
303421	chr2	+	73950584	73950732	148	73926825	73927052	227	73957124	73957240	116	0.7650129199028015	0.7563604116439819	0.7650129199028015	0.964	2	0	1	SRSF3,SRSF6		SRSF6	0.04	0.0101395256513692	-0.045	0.0525693000909282	-0.0	1.0	0.011	1.0	0.026	0.315305575701192	-0.005	1.0	-0.011	0.9367990329111568	0.035	0.086064210889955	-0.009	1.0	0.021	0.440490698055018	0.01	1.0
303422	chr2	+	73950584	73950732	148	73932597	73932683	86	73957124	73957240	116	0.7650129199028015	0.7563604116439819	0.7650129199028015	1.0	2	0	1	SRSF3,SRSF6		SRSF6	0.002	1.0	0.005	1.0	-0.001	1.0	0.001	1.0	0.001	1.0			0.001	1.0			-0.001	1.0	-0.001	1.0	0.0	1.0
303423	chr2	+	73950584	73950732	148	73938909	73939022	113	73957124	73957240	116	0.7650129199028015	0.7563604116439819	0.7650129199028015	0.993	2	0	1	SRSF3,SRSF6		SRSF6	0.002	1.0	0.01	1.0	-0.006	1.0	0.0	1.0	-0.002	1.0	0.003	1.0	-0.001	1.0	-0.002	1.0	-0.004	1.0	-0.001	1.0	-0.0	1.0
303424	chr2	+	73950584	73950732	148	73946718	73946906	188	73957124	73957240	116	0.7650129199028015	0.7563604116439819	0.7650129199028015	0.995	2	1	1	SRSF3,SRSF6	SRSF2	SRSF6	0.005	1.0	-0.017	0.1061810192140772	0.005	1.0	0.001	1.0	0.004	1.0	0.002	1.0	-0.003	1.0	0.0	1.0	0.005	1.0	0.001	1.0	0.0	1.0
303425	chr2	+	73950600	73950732	132	73926893	73927052	159	73958145	73958245	100	0.0165522694587707	0.7563604116439819	0.7563604116439819	0.721	2	0	3	SRSF3,SRSF6		SRSF1,SRSF11,SRSF6	0.247	1.7932143566556377e-11	-0.049	0.7550571992135182	-0.048	0.5341779133461649	0.018	1.0	0.107	0.1125394278252885	0.093	0.0661289250566097	-0.075	0.087446830927421	0.007	1.0	0.023	1.0	0.018	1.0	0.151	0.0006743036944051
303426	chr2	+	73950600	73950732	132	73946718	73946906	188	73958145	73958245	100	0.0165522694587707	0.7563604116439819	0.7563604116439819	0.308	2	1	3	SRSF3,SRSF6	SRSF2	SRSF1,SRSF11,SRSF6	0.147	8.678798229320436e-14	-0.053	8.300423916443169e-05	0.024	1.0	0.018	1.0	0.062	0.1152486750663043	0.067	0.0746517475258365	-0.067	0.1314231212728833	0.028	1.0	0.017	1.0	-0.018	1.0	0.082	0.0052935235547434
303427	chr2	+	73950626	73950732	106	73926896	73927052	156	73958145	73958245	100	0.0877618566155433	0.7563604116439819	0.7563604116439819	0.521	2	0	3	SRSF3,SRSF6		SRSF1,SRSF11,SRSF6	0.263	8.513259012401393e-07	-0.043	0.931450589833396	-0.101	0.237380413912063	0.041	1.0	0.1	0.8162625032279088	0.092	0.2833158539815711	-0.059	1.0	0.028	1.0	0.016	1.0	0.009	1.0	0.124	0.2052035797298631
303428	chr2	+	73950626	73950732	106	73946718	73946906	188	73958145	73958245	100	0.0877618566155433	0.7563604116439819	0.7563604116439819	0.16	2	1	3	SRSF3,SRSF6	SRSF2	SRSF1,SRSF11,SRSF6	0.087	1.871299480103673e-10	-0.046	0.0005503410182077	-0.005	1.0	0.022	1.0	0.032	0.4798618870291364	0.039	0.3747885161487324	-0.024	1.0	0.03	1.0	0.004	1.0	-0.019	1.0	0.031	0.5168319498398459
303429	chr2	+	73957124	73957240	116	73926874	73927052	178	73958145	73958245	100	0.5091065168380737	0.688076913356781	0.688076913356781	0.811	1	0	3	SRSF6		SRSF1,SRSF11,SRSF6	0.119	2.8142558560259537e-05	0.021	1.0	-0.046	0.1315561472345384	-0.009	1.0	0.059	0.238498160626002	0.064	0.154627316883732	-0.073	0.0037729140714302	-0.021	1.0	0.0	1.0	0.015	1.0	0.11	0.0009841282484314
303430	chr2	+	73957124	73957240	116	73932597	73932683	86	73958145	73958245	100	0.5091065168380737	0.688076913356781	0.688076913356781	1.0	1	0	3	SRSF6		SRSF1,SRSF11,SRSF6	0.009	1.0	0.0	1.0	0.008	1.0	-0.003	1.0	0.021	0.9899444351857132	-0.006	1.0	-0.006	1.0	-0.004	1.0	0.005	1.0	0.012	1.0	0.0	1.0
303431	chr2	+	73957124	73957240	116	73938909	73939022	113	73958145	73958245	100	0.5091065168380737	0.688076913356781	0.688076913356781	1.0	1	0	3	SRSF6		SRSF1,SRSF11,SRSF6	0.001	1.0	0.002	1.0			0.006	1.0	0.008	1.0	-0.001	1.0	0.002	1.0	0.003	1.0	0.004	1.0			0.014	1.0
303432	chr2	+	73957124	73957240	116	73946718	73946906	188	73958145	73958245	100	0.5091065168380737	0.688076913356781	0.688076913356781	0.413	1	1	3	SRSF6	SRSF2	SRSF1,SRSF11,SRSF6	0.108	6.341125389967977e-05	-0.088	0.0061063309185161	0.003	1.0	-0.013	1.0	0.049	0.5689681891805104	0.065	0.1918013299961119	-0.109	0.0012822119838548	-0.006	1.0	-0.01	1.0	-0.019	1.0	0.086	0.0157876105071551
303433	chr2	+	73957124	73957240	116	73950584	73950732	148	73958145	73958245	100	0.5091065168380737	0.688076913356781	0.688076913356781	0.862	1	2	3	SRSF6	SRSF3,SRSF6	SRSF1,SRSF11,SRSF6	-0.058	0.0001612405008038	0.041	0.3229931741071242	0.001	1.0	-0.027	0.8141041066107072	-0.0	1.0	0.009	1.0	-0.049	0.0088744318252599	-0.031	0.8047438858979655	-0.014	1.0	-0.009	1.0	0.012	1.0
303434	chr2	+	73958145	73958245	100	73946718	73946906	188	73958709	73958961	252	0.993983268737793	0.9977156519889832	0.9977156519889832	1.0	3	1	0	SRSF1,SRSF6,SRSF11	SRSF2						0.001	1.0
303435	chr2	+	74003109	74003166	57	73985979	73986706	727	74046277	74048411	2134	0.9738888740539552	0.9922733306884766	0.9922733306884766	1.0	0	3	6		SRSF1,SRSF2,SRSF6	SRSF1,SRSF10,SRSF11,SRSF2,SRSF3,SRSF6	0.067	1.0	0.033	0.1365266904442757	0.049	1.0	0.019	1.0	-0.021	1.0	0.076	1.0	0.017	1.0			0.038	1.0	-0.04	1.0	-0.04	1.0
303437	chr2	+	74046277	74048411	2134	73985979	73986706	727	74073548	74073639	91	0.870695948600769	0.9862700700759888	0.9862700700759888	1.0	6	3	3	SRSF1,SRSF2,SRSF3,SRSF6,SRSF10,SRSF11	SRSF1,SRSF2,SRSF6	SRSF1,SRSF11,SRSF6			-0.014	1.0											0.016	1.0			0.013	1.0	0.027	1.0
303438	chr2	+	74046277	74048411	2134	74003109	74003166	57	74073548	74073639	91	0.870695948600769	0.9862700700759888	0.9862700700759888	0.856	6	0	3	SRSF1,SRSF2,SRSF3,SRSF6,SRSF10,SRSF11		SRSF1,SRSF11,SRSF6	-0.046	1.0	0.051	0.6689069964570304	-0.04	1.0	0.003	1.0	0.022	1.0	0.008	1.0	-0.029	1.0	-0.045	1.0	-0.064	1.0	-0.083	0.1731175670109297	-0.017	1.0
303439	chr2	+	74080497	74080591	94	74073548	74073639	91	74087829	74088038	209	0.9975879788398744	0.9884287714958192	0.9975879788398744	1.0	2	3	1	SRSF1,SRSF6	SRSF1,SRSF11,SRSF6	SRSF6									0.018	1.0
303440	chr2	+	74087829	74088038	209	74080497	74080591	94	74089896	74090047	151	0.9963456988334656	0.994653344154358	0.9963456988334656	1.0	1	2	1	SRSF6	SRSF1,SRSF6	SRSF6	0.009	1.0			0.013	1.0	0.01	1.0			0.01	1.0	0.017	1.0			0.008	1.0
303441	chr2	+	74087829	74088038	209	74080497	74080591	94	74099275	74099612	337	0.9963456988334656	0.994653344154358	0.9963456988334656	1.0	1	2	4	SRSF6	SRSF1,SRSF6	SRSF1,SRSF11,SRSF2,SRSF6
303442	chr2	+	74089896	74090047	151	74080497	74080591	94	74092901	74092991	90	0.9960848689079284	0.9994670152664183	0.9994670152664183	1.0	1	2	1	SRSF6	SRSF1,SRSF6	SRSF6					0.015	1.0
303443	chr2	+	74092901	74092991	90	74089896	74090047	151	74093528	74093666	138	0.9977833032608032	0.9982210397720336	0.9982210397720336	1.0	1	1	3	SRSF6	SRSF6	SRSF1,SRSF11,SRSF6	0.023	1.0
303444	chr8	+	97661071	97661173	102	97644183	97644887	704	97686667	97686752	85	0.9985405206680298	0.9995990991592408	0.9995990991592408	0.993	5	8	6	SRSF1,SRSF2,SRSF6,SRSF10,SRSF11	SRSF1,SRSF10,SRSF11,SRSF3,SRSF6,SRSF7,SRSF8,SRSF9	SRSF1,SRSF10,SRSF11,SRSF6,SRSF7,SRSF9	-0.007	1.0	0.011	0.1657912219290623	-0.003	1.0	0.003	1.0	0.006	1.0	0.0	1.0	-0.005	1.0	0.001	1.0	-0.0	1.0	0.012	0.651833438604386	-0.005	1.0
303445	chr8	+	97661071	97661173	102	97644183	97644887	704	97689037	97689103	66	0.9985405206680298	0.9995990991592408	0.9995990991592408	1.0	5	8	7	SRSF1,SRSF2,SRSF6,SRSF10,SRSF11	SRSF1,SRSF10,SRSF11,SRSF3,SRSF6,SRSF7,SRSF8,SRSF9	SRSF1,SRSF10,SRSF11,SRSF3,SRSF6,SRSF7,SRSF8
303446	chr8	+	97661071	97661173	102	97644183	97644887	704	97690951	97691188	237	0.9985405206680298	0.9995990991592408	0.9995990991592408	1.0	5	8	7	SRSF1,SRSF2,SRSF6,SRSF10,SRSF11	SRSF1,SRSF10,SRSF11,SRSF3,SRSF6,SRSF7,SRSF8,SRSF9	SRSF1,SRSF10,SRSF11,SRSF2,SRSF3,SRSF6,SRSF7					0.004	1.0	0.001	1.0	0.001	1.0
303447	chr8	+	97661071	97661173	102	97644183	97644887	704	97713661	97713769	108	0.9985405206680298	0.9995990991592408	0.9995990991592408	1.0	5	8	8	SRSF1,SRSF2,SRSF6,SRSF10,SRSF11	SRSF1,SRSF10,SRSF11,SRSF3,SRSF6,SRSF7,SRSF8,SRSF9	SRSF1,SRSF10,SRSF11,SRSF2,SRSF3,SRSF6,SRSF7,SRSF8	0.003	1.0
303450	chr8	+	97686667	97686752	85	97661071	97661173	102	97687428	97687605	177	0.9968857765197754	0.9961989521980286	0.9968857765197754	1.0	6	5	7	SRSF1,SRSF6,SRSF7,SRSF9,SRSF10,SRSF11	SRSF1,SRSF10,SRSF11,SRSF2,SRSF6	SRSF1,SRSF10,SRSF11,SRSF2,SRSF3,SRSF6,SRSF9	-0.001	1.0			-0.001	1.0	-0.0	1.0	-0.001	1.0	0.0	1.0	-0.0	1.0	-0.0	1.0	-0.001	1.0	-0.001	1.0	-0.001	1.0
303451	chr8	+	97686667	97686752	85	97661071	97661173	102	97689037	97689103	66	0.9968857765197754	0.9961989521980286	0.9968857765197754	1.0	6	5	7	SRSF1,SRSF6,SRSF7,SRSF9,SRSF10,SRSF11	SRSF1,SRSF10,SRSF11,SRSF2,SRSF6	SRSF1,SRSF10,SRSF11,SRSF3,SRSF6,SRSF7,SRSF8					0.006	1.0					0.003	1.0			0.001	1.0
303452	chr8	+	97686667	97686752	85	97661071	97661173	102	97690951	97691188	237	0.9968857765197754	0.9961989521980286	0.9968857765197754	1.0	6	5	7	SRSF1,SRSF6,SRSF7,SRSF9,SRSF10,SRSF11	SRSF1,SRSF10,SRSF11,SRSF2,SRSF6	SRSF1,SRSF10,SRSF11,SRSF2,SRSF3,SRSF6,SRSF7			0.005	1.0	0.004	1.0	-0.003	1.0			0.003	1.0	0.003	1.0	0.0	1.0	0.005	1.0	0.008	1.0	0.002	1.0
303453	chr8	+	97687428	97687605	177	97661071	97661173	102	97689037	97689103	66	0.9421346783638	0.965955376625061	0.965955376625061	1.0	7	5	7	SRSF1,SRSF2,SRSF3,SRSF6,SRSF9,SRSF10,SRSF11	SRSF1,SRSF10,SRSF11,SRSF2,SRSF6	SRSF1,SRSF10,SRSF11,SRSF3,SRSF6,SRSF7,SRSF8					0.003	1.0					0.001	1.0			0.0	1.0
303454	chr8	+	97687428	97687605	177	97661071	97661173	102	97690951	97691188	237	0.9421346783638	0.965955376625061	0.965955376625061	1.0	7	5	7	SRSF1,SRSF2,SRSF3,SRSF6,SRSF9,SRSF10,SRSF11	SRSF1,SRSF10,SRSF11,SRSF2,SRSF6	SRSF1,SRSF10,SRSF11,SRSF2,SRSF3,SRSF6,SRSF7			0.015	1.0	0.004	1.0	-0.003	1.0			0.002	1.0	0.002	1.0	-0.0	1.0	0.004	1.0	0.005	1.0	0.001	1.0
303455	chr8	+	97687428	97687605	177	97686667	97686752	85	97689037	97689103	66	0.9421346783638	0.965955376625061	0.965955376625061	1.0	7	6	7	SRSF1,SRSF2,SRSF3,SRSF6,SRSF9,SRSF10,SRSF11	SRSF1,SRSF10,SRSF11,SRSF6,SRSF7,SRSF9	SRSF1,SRSF10,SRSF11,SRSF3,SRSF6,SRSF7,SRSF8	0.002	1.0	0.001	1.0	0.028	4.636461154841887e-07	0.001	1.0	0.001	1.0	-0.001	1.0	0.003	1.0	-0.001	1.0	0.0	1.0	0.0	1.0	0.002	1.0
303456	chr8	+	97687428	97687605	177	97686667	97686752	85	97690951	97691188	237	0.9421346783638	0.965955376625061	0.965955376625061	0.998	7	6	7	SRSF1,SRSF2,SRSF3,SRSF6,SRSF9,SRSF10,SRSF11	SRSF1,SRSF10,SRSF11,SRSF6,SRSF7,SRSF9	SRSF1,SRSF10,SRSF11,SRSF2,SRSF3,SRSF6,SRSF7	-0.002	1.0	0.004	1.0	0.037	1.222256043097016e-10	0.005	1.0	-0.001	1.0	-0.001	1.0	0.011	1.0	-0.002	1.0	0.001	1.0	-0.002	1.0	0.006	1.0
303457	chr8	+	97689037	97689103	66	97644183	97644887	704	97690951	97691188	237	0.992344081401825	0.980756402015686	0.992344081401825	1.0	7	8	7	SRSF1,SRSF3,SRSF6,SRSF7,SRSF8,SRSF10,SRSF11	SRSF1,SRSF10,SRSF11,SRSF3,SRSF6,SRSF7,SRSF8,SRSF9	SRSF1,SRSF10,SRSF11,SRSF2,SRSF3,SRSF6,SRSF7					0.004	1.0	0.001	1.0	0.001	1.0
303458	chr8	+	97689037	97689103	66	97661071	97661173	102	97690951	97691188	237	0.992344081401825	0.980756402015686	0.992344081401825	1.0	7	5	7	SRSF1,SRSF3,SRSF6,SRSF7,SRSF8,SRSF10,SRSF11	SRSF1,SRSF10,SRSF11,SRSF2,SRSF6	SRSF1,SRSF10,SRSF11,SRSF2,SRSF3,SRSF6,SRSF7			0.006	1.0	0.005	1.0	-0.004	1.0			0.003	1.0	0.003	1.0	0.0	1.0	0.005	1.0	0.007	1.0	0.001	1.0
303459	chr8	+	97689037	97689103	66	97686667	97686752	85	97690951	97691188	237	0.992344081401825	0.980756402015686	0.992344081401825	0.996	7	6	7	SRSF1,SRSF3,SRSF6,SRSF7,SRSF8,SRSF10,SRSF11	SRSF1,SRSF10,SRSF11,SRSF6,SRSF7,SRSF9	SRSF1,SRSF10,SRSF11,SRSF2,SRSF3,SRSF6,SRSF7	-0.005	1.0	0.009	1.0	0.086	8.092422238025697e-15	0.014	1.0	-0.001	1.0	-0.002	1.0	0.027	0.011489766720382	-0.005	1.0	0.004	1.0	-0.005	1.0	0.013	1.0
303460	chr8	+	97689037	97689103	66	97687428	97687605	177	97690951	97691188	237	0.992344081401825	0.980756402015686	0.992344081401825	0.991	7	7	7	SRSF1,SRSF3,SRSF6,SRSF7,SRSF8,SRSF10,SRSF11	SRSF1,SRSF10,SRSF11,SRSF2,SRSF3,SRSF6,SRSF9	SRSF1,SRSF10,SRSF11,SRSF2,SRSF3,SRSF6,SRSF7	0.0	1.0	-0.01	0.6386611820257985	0.016	0.010229250350007	0.002	1.0	0.001	1.0	0.002	1.0	0.019	0.0020985184891213	0.003	1.0	0.0	1.0	-0.003	1.0	0.006	1.0
303461	chr8	+	97690951	97691188	237	97661071	97661173	102	97719048	97719189	141	0.999032974243164	0.9986826181411744	0.999032974243164	1.0	7	5	7	SRSF1,SRSF2,SRSF3,SRSF6,SRSF7,SRSF10,SRSF11	SRSF1,SRSF10,SRSF11,SRSF2,SRSF6	SRSF1,SRSF10,SRSF11,SRSF2,SRSF3,SRSF6,SRSF7																					0.001	1.0
303462	chr8	+	97690951	97691188	237	97689037	97689103	66	97724599	97730260	5661	0.999032974243164	0.9986826181411744	0.999032974243164	1.0	7	7	4	SRSF1,SRSF2,SRSF3,SRSF6,SRSF7,SRSF10,SRSF11	SRSF1,SRSF10,SRSF11,SRSF3,SRSF6,SRSF7,SRSF8	SRSF1,SRSF10,SRSF11,SRSF6							0.001	1.0
303463	chr8	+	97699753	97699852	99	97690951	97691188	237	97706625	97706750	125	0.9090838432312012	0.7075062990188599	0.9090838432312012	0.892	4	7	6	SRSF1,SRSF2,SRSF6,SRSF11	SRSF1,SRSF10,SRSF11,SRSF2,SRSF3,SRSF6,SRSF7	SRSF1,SRSF10,SRSF11,SRSF2,SRSF6,SRSF7	-0.068	5.40797150911161e-10	-0.017	1.0	0.143	0.0	0.024	0.88142905010891	-0.02	0.6775718473364664	0.041	0.0792519160424305	-0.007	1.0	-0.001	1.0	0.002	1.0	-0.013	1.0	0.001	1.0
303464	chr8	+	97699753	97699852	99	97690951	97691188	237	97713661	97713769	108	0.9090838432312012	0.7075062990188599	0.9090838432312012	0.996	4	7	8	SRSF1,SRSF2,SRSF6,SRSF11	SRSF1,SRSF10,SRSF11,SRSF2,SRSF3,SRSF6,SRSF7	SRSF1,SRSF10,SRSF11,SRSF2,SRSF3,SRSF6,SRSF7,SRSF8	-0.002	1.0	0.016	0.2525975912966078	0.019	0.1730886232138737	-0.002	1.0	0.006	1.0	-0.002	1.0	-0.003	1.0	-0.002	1.0	0.001	1.0	0.0	1.0	0.003	1.0
303465	chr8	+	97706625	97706750	125	97690951	97691188	237	97713661	97713769	108	0.9982030987739564	0.9990690350532532	0.9990690350532532	0.996	6	7	8	SRSF1,SRSF2,SRSF6,SRSF7,SRSF10,SRSF11	SRSF1,SRSF10,SRSF11,SRSF2,SRSF3,SRSF6,SRSF7	SRSF1,SRSF10,SRSF11,SRSF2,SRSF3,SRSF6,SRSF7,SRSF8	-0.002	1.0	0.012	1.0	0.013	1.0	-0.002	1.0	0.006	1.0	-0.002	1.0	-0.002	1.0	-0.001	1.0	0.001	1.0	0.001	1.0	0.003	1.0
303466	chr8	+	97706625	97706750	125	97690951	97691188	237	97719048	97719189	141	0.9982030987739564	0.9990690350532532	0.9990690350532532	1.0	6	7	7	SRSF1,SRSF2,SRSF6,SRSF7,SRSF10,SRSF11	SRSF1,SRSF10,SRSF11,SRSF2,SRSF3,SRSF6,SRSF7	SRSF1,SRSF10,SRSF11,SRSF2,SRSF3,SRSF6,SRSF7							-0.002	1.0			-0.002	1.0	-0.002	1.0	-0.002	1.0					0.007	1.0
303467	chr8	+	97706625	97706750	125	97690951	97691188	237	97722878	97723035	157	0.9982030987739564	0.9990690350532532	0.9990690350532532	1.0	6	7	5	SRSF1,SRSF2,SRSF6,SRSF7,SRSF10,SRSF11	SRSF1,SRSF10,SRSF11,SRSF2,SRSF3,SRSF6,SRSF7	SRSF1,SRSF10,SRSF11,SRSF6,SRSF8							-0.001	1.0			-0.001	1.0	-0.001	1.0	-0.001	1.0
303468	chr8	+	97706625	97706750	125	97690951	97691188	237	97724599	97730260	5661	0.9982030987739564	0.9990690350532532	0.9990690350532532	1.0	6	7	4	SRSF1,SRSF2,SRSF6,SRSF7,SRSF10,SRSF11	SRSF1,SRSF10,SRSF11,SRSF2,SRSF3,SRSF6,SRSF7	SRSF1,SRSF10,SRSF11,SRSF6					0.002	1.0			0.003	1.0											0.003	1.0
303469	chr8	+	97706625	97706750	125	97699753	97699852	99	97713661	97713769	108	0.9982030987739564	0.9990690350532532	0.9990690350532532	0.998	6	4	8	SRSF1,SRSF2,SRSF6,SRSF7,SRSF10,SRSF11	SRSF1,SRSF11,SRSF2,SRSF6	SRSF1,SRSF10,SRSF11,SRSF2,SRSF3,SRSF6,SRSF7,SRSF8	0.0	1.0	0.0	1.0	-0.001	1.0	-0.001	1.0	0.001	1.0	0.0	1.0	-0.001	1.0	-0.0	1.0	-0.001	1.0	0.002	1.0	0.003	1.0
303470	chr8	+	97713661	97713769	108	97661071	97661173	102	97719048	97719189	141	0.9956231117248536	0.994158923625946	0.9956231117248536	1.0	8	5	7	SRSF1,SRSF2,SRSF3,SRSF6,SRSF7,SRSF8,SRSF10,SRSF11	SRSF1,SRSF10,SRSF11,SRSF2,SRSF6	SRSF1,SRSF10,SRSF11,SRSF2,SRSF3,SRSF6,SRSF7																					0.001	1.0
303471	chr8	+	97713661	97713769	108	97691018	97691188	170	97719048	97719189	141	0.9956231117248536	0.994158923625946	0.9956231117248536	1.0	8	7	7	SRSF1,SRSF2,SRSF3,SRSF6,SRSF7,SRSF8,SRSF10,SRSF11	SRSF1,SRSF10,SRSF11,SRSF2,SRSF3,SRSF6,SRSF7	SRSF1,SRSF10,SRSF11,SRSF2,SRSF3,SRSF6,SRSF7							-0.001	1.0			-0.001	1.0	-0.001	1.0	-0.001	1.0					0.003	1.0
303472	chr8	+	97713661	97713769	108	97691018	97691188	170	97722878	97723035	157	0.9956231117248536	0.994158923625946	0.9956231117248536	1.0	8	7	5	SRSF1,SRSF2,SRSF3,SRSF6,SRSF7,SRSF8,SRSF10,SRSF11	SRSF1,SRSF10,SRSF11,SRSF2,SRSF3,SRSF6,SRSF7	SRSF1,SRSF10,SRSF11,SRSF6,SRSF8							-0.005	1.0			-0.005	1.0	-0.005	1.0	-0.005	1.0
303473	chr8	+	97713661	97713769	108	97691018	97691188	170	97724599	97730260	5661	0.9956231117248536	0.994158923625946	0.9956231117248536	1.0	8	7	4	SRSF1,SRSF2,SRSF3,SRSF6,SRSF7,SRSF8,SRSF10,SRSF11	SRSF1,SRSF10,SRSF11,SRSF2,SRSF3,SRSF6,SRSF7	SRSF1,SRSF10,SRSF11,SRSF6					0.01	1.0			0.012	1.0											0.013	1.0
303474	chr8	+	97713661	97713769	108	97706411	97706750	339	97719048	97719189	141	0.9956231117248536	0.994158923625946	0.9956231117248536	1.0	8	6	7	SRSF1,SRSF2,SRSF3,SRSF6,SRSF7,SRSF8,SRSF10,SRSF11	SRSF1,SRSF10,SRSF11,SRSF2,SRSF6,SRSF7	SRSF1,SRSF10,SRSF11,SRSF2,SRSF3,SRSF6,SRSF7			0.002	1.0			0.001	1.0	0.001	1.0	-0.0	1.0	-0.001	1.0	0.0	1.0	0.001	1.0			0.0	1.0
303475	chr8	+	97713661	97713769	108	97706411	97706750	339	97722878	97723035	157	0.9956231117248536	0.994158923625946	0.9956231117248536	1.0	8	6	5	SRSF1,SRSF2,SRSF3,SRSF6,SRSF7,SRSF8,SRSF10,SRSF11	SRSF1,SRSF10,SRSF11,SRSF2,SRSF6,SRSF7	SRSF1,SRSF10,SRSF11,SRSF6,SRSF8			0.001	1.0					0.001	1.0			0.001	1.0
303476	chr8	+	97713661	97713769	108	97706411	97706750	339	97724599	97730260	5661	0.9956231117248536	0.994158923625946	0.9956231117248536	1.0	8	6	4	SRSF1,SRSF2,SRSF3,SRSF6,SRSF7,SRSF8,SRSF10,SRSF11	SRSF1,SRSF10,SRSF11,SRSF2,SRSF6,SRSF7	SRSF1,SRSF10,SRSF11,SRSF6							-0.001	1.0	0.001	1.0	-0.001	1.0	-0.001	1.0	-0.001	1.0
303477	chr8	+	97719048	97719189	141	97690951	97691188	237	97722878	97723035	157	0.998878300189972	0.9953022003173828	0.998878300189972	1.0	7	7	5	SRSF1,SRSF2,SRSF3,SRSF6,SRSF7,SRSF10,SRSF11	SRSF1,SRSF10,SRSF11,SRSF2,SRSF3,SRSF6,SRSF7	SRSF1,SRSF10,SRSF11,SRSF6,SRSF8							-0.0	1.0			-0.0	1.0	-0.0	1.0	-0.0	1.0
303478	chr8	+	97719048	97719189	141	97690951	97691188	237	97724599	97730260	5661	0.998878300189972	0.9953022003173828	0.998878300189972	1.0	7	7	4	SRSF1,SRSF2,SRSF3,SRSF6,SRSF7,SRSF10,SRSF11	SRSF1,SRSF10,SRSF11,SRSF2,SRSF3,SRSF6,SRSF7	SRSF1,SRSF10,SRSF11,SRSF6					0.002	1.0			0.002	1.0											0.002	1.0
303479	chr8	+	97719048	97719189	141	97706411	97706750	339	97722878	97723035	157	0.998878300189972	0.9953022003173828	0.998878300189972	1.0	7	6	5	SRSF1,SRSF2,SRSF3,SRSF6,SRSF7,SRSF10,SRSF11	SRSF1,SRSF10,SRSF11,SRSF2,SRSF6,SRSF7	SRSF1,SRSF10,SRSF11,SRSF6,SRSF8			0.001	1.0					0.001	1.0			0.001	1.0
303480	chr8	+	97719048	97719189	141	97706411	97706750	339	97724599	97730260	5661	0.998878300189972	0.9953022003173828	0.998878300189972	1.0	7	6	4	SRSF1,SRSF2,SRSF3,SRSF6,SRSF7,SRSF10,SRSF11	SRSF1,SRSF10,SRSF11,SRSF2,SRSF6,SRSF7	SRSF1,SRSF10,SRSF11,SRSF6							-0.001	1.0	0.002	1.0	-0.001	1.0	-0.001	1.0	-0.001	1.0
303481	chr8	+	97719048	97719189	141	97713661	97713769	108	97722878	97723035	157	0.998878300189972	0.9953022003173828	0.998878300189972	0.977	7	8	5	SRSF1,SRSF2,SRSF3,SRSF6,SRSF7,SRSF10,SRSF11	SRSF1,SRSF10,SRSF11,SRSF2,SRSF3,SRSF6,SRSF7,SRSF8	SRSF1,SRSF10,SRSF11,SRSF6,SRSF8	-0.006	1.0	0.004	1.0	0.007	0.9007848518814328	0.001	1.0	0.013	0.2507315084334312	0.011	0.3926329986124285	0.012	0.2437595023565225	0.01	0.7522118122579698	0.005	1.0	0.008	1.0	0.005	1.0
303482	chr8	+	97719048	97719189	141	97713661	97713769	108	97724599	97730260	5661	0.998878300189972	0.9953022003173828	0.998878300189972	1.0	7	8	4	SRSF1,SRSF2,SRSF3,SRSF6,SRSF7,SRSF10,SRSF11	SRSF1,SRSF10,SRSF11,SRSF2,SRSF3,SRSF6,SRSF7,SRSF8	SRSF1,SRSF10,SRSF11,SRSF6	0.001	1.0			0.004	1.0															0.001	1.0
303483	chr8	+	97722878	97723035	157	97690951	97691188	237	97724599	97730260	5661	0.9925888180732728	0.978110134601593	0.9925888180732728	1.0	5	7	4	SRSF1,SRSF6,SRSF8,SRSF10,SRSF11	SRSF1,SRSF10,SRSF11,SRSF2,SRSF3,SRSF6,SRSF7	SRSF1,SRSF10,SRSF11,SRSF6					0.001	1.0			0.001	1.0											0.001	1.0
303484	chr8	+	97722878	97723035	157	97706625	97706750	125	97724599	97730260	5661	0.9925888180732728	0.978110134601593	0.9925888180732728	1.0	5	6	4	SRSF1,SRSF6,SRSF8,SRSF10,SRSF11	SRSF1,SRSF10,SRSF11,SRSF2,SRSF6,SRSF7	SRSF1,SRSF10,SRSF11,SRSF6							-0.001	1.0	0.001	1.0	-0.001	1.0	-0.001	1.0	-0.001	1.0
303485	chr8	+	97722878	97723035	157	97713661	97713769	108	97724599	97730260	5661	0.9925888180732728	0.978110134601593	0.9925888180732728	1.0	5	8	4	SRSF1,SRSF6,SRSF8,SRSF10,SRSF11	SRSF1,SRSF10,SRSF11,SRSF2,SRSF3,SRSF6,SRSF7,SRSF8	SRSF1,SRSF10,SRSF11,SRSF6	0.001	1.0			0.005	1.0															0.001	1.0
303486	chr8	+	97722878	97723035	157	97719048	97719189	141	97724599	97730260	5661	0.9925888180732728	0.978110134601593	0.9925888180732728	1.0	5	7	4	SRSF1,SRSF6,SRSF8,SRSF10,SRSF11	SRSF1,SRSF10,SRSF11,SRSF2,SRSF3,SRSF6,SRSF7	SRSF1,SRSF10,SRSF11,SRSF6	0.001	1.0	0.0	1.0	0.001	1.0	-0.001	1.0			0.0	1.0	0.0	1.0	-0.001	1.0	0.0	1.0			0.0	1.0
303487	chr14	+	60107585	60108327	742	60091922	60092419	497	60114699	60114879	180	0.8306711316108704	0.1856716573238372	0.8306711316108704	0.776	1	2	2	SRSF6	SRSF1,SRSF3	SRSF1,SRSF6	0.211	0.000937283774919	0.113	0.0703097603631746	-0.089	0.0349379912603294	0.119	0.3677594049312544	0.086	0.3002673228110704	0.049	1.0	0.084	0.7920586768148272	-0.001	1.0	0.095	0.5088180635674795	0.119	0.165148892916574	0.122	0.0369765146007981
303488	chr14	+	60107585	60108327	742	60091922	60092419	497	60114973	60115461	488	0.8306711316108704	0.1856716573238372	0.8306711316108704	1.0	1	2	1	SRSF6	SRSF1,SRSF3	SRSF1									0.005	1.0
303489	chr14	+	60107585	60108327	742	60091922	60092419	497	60115718	60115819	101	0.8306711316108704	0.1856716573238372	0.8306711316108704	1.0	1	2	2	SRSF6	SRSF1,SRSF3	SRSF1,SRSF6	0.053	1.0	-0.02	1.0	0.022	1.0	-0.003	1.0	0.005	1.0	-0.003	1.0	-0.003	1.0	-0.009	1.0					0.006	1.0
303490	chr14	+	60114699	60114879	180	60091910	60092419	509	60114973	60115461	488	0.945354461669922	0.9703382253646852	0.9703382253646852	1.0	2	2	1	SRSF1,SRSF6	SRSF1,SRSF3	SRSF1									0.005	1.0
303491	chr14	+	60114699	60114879	180	60091910	60092419	509	60115718	60115819	101	0.945354461669922	0.9703382253646852	0.9703382253646852	1.0	2	2	2	SRSF1,SRSF6	SRSF1,SRSF3	SRSF1,SRSF6	0.047	1.0	-0.036	1.0	0.053	1.0	-0.008	1.0	0.008	1.0	-0.005	1.0	-0.008	1.0	-0.016	1.0					0.009	1.0
303492	chr14	+	60114699	60114879	180	60107585	60108327	742	60114973	60115461	488	0.945354461669922	0.9703382253646852	0.9703382253646852	1.0	2	1	1	SRSF1,SRSF6	SRSF6	SRSF1							0.004	1.0
303493	chr14	+	60114699	60114879	180	60107585	60108327	742	60115718	60115819	101	0.945354461669922	0.9703382253646852	0.9703382253646852	1.0	2	1	2	SRSF1,SRSF6	SRSF6	SRSF1,SRSF6	-0.007	1.0	0.02	1.0	0.0	1.0	0.009	1.0	-0.007	1.0					0.019	1.0	-0.007	1.0	-0.007	1.0	-0.007	1.0
303494	chr14	+	60114699	60115041	342	60092185	60092419	234	60115718	60115819	101	0.945354461669922	0.0791794806718826	0.945354461669922	1.0	2	2	2	SRSF1,SRSF6	SRSF1,SRSF3	SRSF1,SRSF6	0.06	1.0	-0.052	1.0	0.074	0.6103956178483424	-0.011	1.0	0.011	1.0	-0.007	1.0	-0.01	1.0	-0.021	1.0					0.013	1.0
303495	chr14	+	60114973	60115461	488	60091910	60092419	509	60115718	60115819	101	0.910997211933136	0.7214738726615906	0.910997211933136	1.0	1	2	2	SRSF1	SRSF1,SRSF3	SRSF1,SRSF6	0.037	1.0	-0.013	1.0	0.024	1.0	-0.003	1.0	0.003	1.0	-0.003	1.0	-0.003	1.0	-0.007	1.0					0.004	1.0
303496	chr14	+	60114973	60115461	488	60107585	60108327	742	60115718	60115819	101	0.910997211933136	0.7214738726615906	0.910997211933136	1.0	1	1	2	SRSF1	SRSF6	SRSF1,SRSF6	-0.003	1.0	0.005	1.0	0.002	1.0	0.004	1.0	-0.003	1.0					0.009	1.0	-0.003	1.0	-0.003	1.0	-0.003	1.0
303497	chr14	+	60114973	60115461	488	60114699	60114879	180	60115718	60115819	101	0.910997211933136	0.7214738726615906	0.910997211933136	1.0	1	2	2	SRSF1	SRSF1,SRSF6	SRSF1,SRSF6	0.017	1.0	0.004	1.0	0.004	1.0											0.003	1.0
303498	chr14	+	60118328	60118692	364	60115940	60116060	120	60121195	60121299	104	0.9889484643936156	0.9852900505065918	0.9889484643936156		3	2	0	SRSF3,SRSF6,SRSF11	SRSF1,SRSF6
303499	chr14	+	60118376	60118692	316	60115940	60116060	120	60121195	60121299	104	0.5590179562568665	0.9852900505065918	0.9852900505065918		3	2	0	SRSF3,SRSF6,SRSF11	SRSF1,SRSF6
303500	chr14	+	60118574	60118692	118	60115981	60116060	79	60121195	60121299	104	0.3565021753311157	0.9852900505065918	0.9852900505065918		1	2	0	SRSF6	SRSF1,SRSF6
303501	chr14	+	60125636	60125823	187	60091910	60092419	509	60133969	60144047	10078	0.9826496243476868	0.9781439900398254	0.9826496243476868	1.0	1	2	0	SRSF6	SRSF1,SRSF3
303502	chr14	+	60125636	60125823	187	60124217	60124310	93	60133969	60144047	10078	0.9826496243476868	0.9781439900398254	0.9826496243476868		1	1	0	SRSF6	SRSF6
303503	chr14	+	60125636	60125823	187	60124217	60125251	1034	60133969	60144047	10078	0.9826496243476868	0.9781439900398254	0.9826496243476868		1	2	0	SRSF6	SRSF1,SRSF6
303504	chr14	+	60133655	60133785	130	60125636	60125823	187	60133969	60144047	10078	0.0235253199934959	0.051727008074522	0.051727008074522	0.015	0	1	0		SRSF6		-0.004	0.96897827490781	0.008	1.0	-0.118	0.0	0.003	1.0	-0.006	1.0	0.0	1.0	-0.004	1.0	-0.011	1.0	-0.007	1.0	0.008	1.0	-0.006	1.0
303506	chr2	-	74142271	74142360	89	74145188	74145303	115	74135399	74135658	259	0.966143012046814	0.9869745373725892	0.9869745373725892	0.807	2	3	2	SRSF1,SRSF6	SRSF1,SRSF3,SRSF6	SRSF1,SRSF6	-0.084	3.43726761008531e-10	0.143	3.680429349936327e-10	0.042	0.0604653484034482	-0.006	1.0	0.012	1.0	-0.001	1.0	-0.037	0.2610956516352267	-0.005	1.0	0.045	0.2115360074153826	-0.046	0.0292401574410254	0.012	1.0
303507	chr2	-	74142271	74142360	89	74147820	74147912	92	74135399	74135658	259	0.966143012046814	0.9869745373725892	0.9869745373725892	0.996	2	2	2	SRSF1,SRSF6	SRSF1,SRSF3	SRSF1,SRSF6	-0.004	1.0	-0.003	1.0	-0.0	1.0	0.002	1.0	0.002	1.0	0.004	1.0	-0.001	1.0	0.001	1.0	-0.002	1.0	-0.0	1.0	-0.0	1.0
303508	chr2	-	74145188	74145303	115	74147820	74147912	92	74135414	74135658	244	0.9881569743156432	0.9968048930168152	0.9968048930168152	0.997	3	2	2	SRSF1,SRSF3,SRSF6	SRSF1,SRSF3	SRSF1,SRSF6	-0.002	1.0	-0.005	1.0	-0.0	1.0	0.001	1.0	0.001	1.0	0.002	1.0	-0.001	1.0	0.001	1.0	-0.001	1.0	0.0	1.0	-0.0	1.0
303509	chr2	-	74145188	74145303	115	74147820	74147912	92	74142271	74142360	89	0.9881569743156432	0.9968048930168152	0.9968048930168152	1.0	3	2	2	SRSF1,SRSF3,SRSF6	SRSF1,SRSF3	SRSF1,SRSF6					0.0	1.0			0.001	1.0			0.001	1.0			0.0	1.0	0.0	1.0	0.001	1.0
303510	chr2	-	74146241	74147226	985	74147820	74147912	92	74145188	74145303	115	0.0133729921653866	0.0106400167569518	0.0133729921653866	0.002	0	2	3		SRSF1,SRSF3	SRSF1,SRSF3,SRSF6	0.001	1.0	0.0	1.0	0.001	1.0	-0.0	1.0	0.001	1.0	0.0	1.0	0.0	1.0	0.0	1.0	0.001	1.0	0.001	1.0	0.001	1.0
303512	chr2	+	74201381	74201479	98	74186212	74187120	908	74205704	74205889	185	0.1476915776729583	0.1906832307577133	0.1906832307577133	1.0	0	0	5			SRSF1,SRSF11,SRSF2,SRSF5,SRSF6	0.012	1.0	-0.012	1.0							0.008	1.0					0.005	1.0	0.007	1.0	0.008	1.0
303514	chr2	+	74201381	74201479	98	74187382	74187457	75	74205704	74205889	185	0.1476915776729583	0.1906832307577133	0.1906832307577133	1.0	0	0	5			SRSF1,SRSF11,SRSF2,SRSF5,SRSF6																	0.005	1.0
303515	chr2	+	74201381	74201479	98	74198612	74198742	130	74205704	74205889	185	0.1476915776729583	0.1906832307577133	0.1906832307577133	0.2	0	1	5		SRSF3	SRSF1,SRSF11,SRSF2,SRSF5,SRSF6	0.055	0.0072453091320347	0.002	1.0	-0.003	1.0	0.012	1.0	-0.118	1.937123054580316e-06	-0.131	6.423858446482235e-08	-0.007	1.0	0.001	1.0	-0.014	1.0	0.019	1.0	0.03	0.7561421373315056
303516	chr2	+	74201381	74201479	98	74198612	74198742	130	74205981	74206088	107	0.1476915776729583	0.1906832307577133	0.1906832307577133	1.0	0	1	0		SRSF3																0.007	1.0					0.01	1.0
303517	chr2	+	74201381	74201479	98	74198612	74198742	130	74207703	74207826	123	0.1476915776729583	0.1906832307577133	0.1906832307577133	0.402	0	1	6		SRSF3	SRSF1,SRSF11,SRSF2,SRSF6,SRSF8,SRSF9	0.023	1.0	0.14	0.0305928771637235	0.114	0.0047389859977945	0.009	1.0	-0.09	0.2405400134400998	-0.046	1.0	-0.041	1.0	-0.009	1.0	-0.032	1.0	0.029	1.0	0.019	1.0
303518	chr2	+	74201381	74205889	4508	74198613	74198742	129	74207703	74207826	123	0.1476915776729583	0.9947861433029176	0.9947861433029176	0.434	5	1	6	SRSF1,SRSF2,SRSF5,SRSF6,SRSF11	SRSF3	SRSF1,SRSF11,SRSF2,SRSF6,SRSF8,SRSF9	-0.051	0.8348948726828093	0.213	3.0155597051104e-08	0.173	2.482626881169315e-09	-0.023	1.0	0.033	1.0	0.069	0.4335607153517571	-0.052	0.9342175622948942	-0.025	1.0	-0.004	1.0	0.061	0.5435481161176662	-0.025	1.0
303519	chr2	+	74201381	74205889	4508	74198613	74198742	129	74209941	74210049	108	0.1476915776729583	0.9947861433029176	0.9947861433029176	1.0	5	1	4	SRSF1,SRSF2,SRSF5,SRSF6,SRSF11	SRSF3	SRSF1,SRSF11,SRSF2,SRSF6	0.01	1.0			0.014	1.0			0.017	1.0
303520	chr2	+	74205704	74205889	185	74186464	74187120	656	74207703	74207826	123	0.99695885181427	0.9947861433029176	0.99695885181427	1.0	5	0	6	SRSF1,SRSF2,SRSF5,SRSF6,SRSF11		SRSF1,SRSF11,SRSF2,SRSF6,SRSF8,SRSF9
303521	chr2	+	74205704	74205889	185	74198609	74198742	133	74205981	74206088	107	0.99695885181427	0.9947861433029176	0.99695885181427	1.0	5	1	0	SRSF1,SRSF2,SRSF5,SRSF6,SRSF11	SRSF3																0.001	1.0					0.001	1.0
303522	chr2	+	74205704	74205889	185	74198609	74198742	133	74207703	74207826	123	0.99695885181427	0.9947861433029176	0.99695885181427	0.927	5	1	6	SRSF1,SRSF2,SRSF5,SRSF6,SRSF11	SRSF3	SRSF1,SRSF11,SRSF2,SRSF6,SRSF8,SRSF9	-0.013	0.4266139459311186	0.102	9.183379832868692e-13	0.074	1.875580394958465e-09	-0.007	1.0	0.015	0.8861947708439398	0.026	0.1406153241301341	-0.014	0.860047693255007	-0.007	1.0	-0.001	1.0	0.017	0.7723539273586487	-0.007	1.0
303523	chr2	+	74205704	74205889	185	74198609	74198742	133	74208568	74208721	153	0.99695885181427	0.9947861433029176	0.99695885181427	0.998	5	1	4	SRSF1,SRSF2,SRSF5,SRSF6,SRSF11	SRSF3	SRSF1,SRSF11,SRSF2,SRSF6	-0.001	1.0	-0.001	1.0	-0.002	1.0	0.0	1.0	-0.002	1.0	-0.001	1.0	0.001	1.0	0.001	1.0	0.0	1.0	-0.001	1.0	0.0	1.0
303524	chr2	+	74205704	74205889	185	74198609	74198742	133	74209941	74210049	108	0.99695885181427	0.9947861433029176	0.99695885181427	1.0	5	1	4	SRSF1,SRSF2,SRSF5,SRSF6,SRSF11	SRSF3	SRSF1,SRSF11,SRSF2,SRSF6	0.001	1.0			0.001	1.0			0.001	1.0
303525	chr2	+	74205704	74205889	185	74198609	74198742	133	74211198	74211291	93	0.99695885181427	0.9947861433029176	0.99695885181427	1.0	5	1	4	SRSF1,SRSF2,SRSF5,SRSF6,SRSF11	SRSF3	SRSF1,SRSF11,SRSF2,SRSF6							-0.0	1.0			-0.001	1.0	-0.001	1.0	-0.001	1.0
303526	chr2	+	74205704	74205889	185	74201381	74201479	98	74205981	74206088	107	0.99695885181427	0.9947861433029176	0.99695885181427	1.0	5	0	0	SRSF1,SRSF2,SRSF5,SRSF6,SRSF11					0.007	1.0
303527	chr2	+	74205704	74205889	185	74201381	74201479	98	74207703	74207826	123	0.99695885181427	0.9947861433029176	0.99695885181427	0.995	5	0	6	SRSF1,SRSF2,SRSF5,SRSF6,SRSF11		SRSF1,SRSF11,SRSF2,SRSF6,SRSF8,SRSF9	-0.002	1.0	0.021	0.0127186125557495	0.014	0.1686729084879633	0.002	1.0	0.001	1.0	0.01	1.0	-0.001	1.0	-0.001	1.0	0.001	1.0	0.002	1.0	-0.001	1.0
303528	chr2	+	74205981	74206088	107	74198614	74198742	128	74207703	74207826	123	0.4337878227233886	0.1743844002485275	0.4337878227233886	0.035	0	1	6		SRSF3	SRSF1,SRSF11,SRSF2,SRSF6,SRSF8,SRSF9	0.032	0.023014029022233	0.019	1.0	0.009	1.0	-0.006	1.0	-0.003	1.0	0.022	0.6327303235884234	-0.047	0.1639311528921051	0.013	1.0	-0.017	1.0	0.016	1.0	-0.02	1.0
303530	chr2	+	74205981	74206088	107	74205704	74205889	185	74207703	74207826	123	0.4337878227233886	0.1743844002485275	0.4337878227233886	0.004	0	5	6		SRSF1,SRSF11,SRSF2,SRSF5,SRSF6	SRSF1,SRSF11,SRSF2,SRSF6,SRSF8,SRSF9	0.004	1.0	-0.004	1.0	-0.007	1.0	0.0	1.0	-0.002	1.0	0.001	1.0	-0.004	1.0	0.001	1.0	-0.003	1.0	0.0	1.0	-0.001	1.0
303531	chr2	+	74207703	74207826	123	74198612	74198742	130	74208568	74208721	153	0.9975619316101074	0.9984569549560548	0.9984569549560548	0.999	6	1	4	SRSF1,SRSF2,SRSF6,SRSF8,SRSF9,SRSF11	SRSF3	SRSF1,SRSF11,SRSF2,SRSF6	-0.001	1.0	-0.001	1.0	-0.002	1.0	0.0	1.0	-0.001	1.0	-0.0	1.0	0.001	1.0	0.001	1.0	0.0	1.0	-0.001	1.0	0.0	1.0
303532	chr2	+	74207703	74207826	123	74201381	74205889	4508	74208568	74208721	153	0.9975619316101074	0.9984569549560548	0.9984569549560548	1.0	6	5	4	SRSF1,SRSF2,SRSF6,SRSF8,SRSF9,SRSF11	SRSF1,SRSF11,SRSF2,SRSF5,SRSF6	SRSF1,SRSF11,SRSF2,SRSF6	-0.0	1.0			-0.0	1.0			-0.0	1.0							-0.0	1.0	-0.0	1.0	-0.0	1.0
303533	chr2	+	74208568	74208721	153	74198614	74198742	128	74209941	74210049	108	0.9962252378463744	0.9943641424179076	0.9962252378463744	1.0	4	1	4	SRSF1,SRSF2,SRSF6,SRSF11	SRSF3	SRSF1,SRSF11,SRSF2,SRSF6	0.0	1.0			0.0	1.0			0.0	1.0
303534	chr2	+	74208568	74208721	153	74198614	74198742	128	74211198	74211291	93	0.9962252378463744	0.9943641424179076	0.9962252378463744	1.0	4	1	4	SRSF1,SRSF2,SRSF6,SRSF11	SRSF3	SRSF1,SRSF11,SRSF2,SRSF6							-0.0	1.0			-0.001	1.0	-0.001	1.0	-0.001	1.0
303535	chr2	+	74208568	74208721	153	74205704	74205889	185	74209941	74210049	108	0.9962252378463744	0.9943641424179076	0.9962252378463744	1.0	4	5	4	SRSF1,SRSF2,SRSF6,SRSF11	SRSF1,SRSF11,SRSF2,SRSF5,SRSF6	SRSF1,SRSF11,SRSF2,SRSF6											0.0	1.0
303536	chr2	+	74208568	74208721	153	74205704	74205889	185	74211198	74211291	93	0.9962252378463744	0.9943641424179076	0.9962252378463744	1.0	4	5	4	SRSF1,SRSF2,SRSF6,SRSF11	SRSF1,SRSF11,SRSF2,SRSF5,SRSF6	SRSF1,SRSF11,SRSF2,SRSF6																	0.001	1.0
303537	chr2	+	74209941	74210049	108	74198612	74198742	130	74211198	74211291	93	0.998365044593811	0.9982799291610718	0.998365044593811	1.0	4	1	4	SRSF1,SRSF2,SRSF6,SRSF11	SRSF3	SRSF1,SRSF11,SRSF2,SRSF6							0.0	1.0			-0.0	1.0	-0.0	1.0	-0.0	1.0
303538	chr2	+	74209941	74210049	108	74201381	74205889	4508	74211198	74211291	93	0.998365044593811	0.9982799291610718	0.998365044593811	1.0	4	5	4	SRSF1,SRSF2,SRSF6,SRSF11	SRSF1,SRSF11,SRSF2,SRSF5,SRSF6	SRSF1,SRSF11,SRSF2,SRSF6																	0.0	1.0
303539	chr2	+	74209941	74210049	108	74208568	74208721	153	74211198	74211291	93	0.998365044593811	0.9982799291610718	0.998365044593811	1.0	4	4	4	SRSF1,SRSF2,SRSF6,SRSF11	SRSF1,SRSF11,SRSF2,SRSF6	SRSF1,SRSF11,SRSF2,SRSF6	0.001	1.0	-0.001	1.0	0.001	1.0	0.0	1.0	-0.0	1.0	-0.0	1.0	-0.0	1.0	-0.0	1.0	0.0	1.0	0.0	1.0	0.0	1.0
303540	chr2	+	74211740	74211866	126	74211198	74211291	93	74214078	74217565	3487	0.9995218515396118	0.9993382692337036	0.9995218515396118	1.0	6	4	6	SRSF1,SRSF2,SRSF4,SRSF5,SRSF6,SRSF11	SRSF1,SRSF11,SRSF2,SRSF6	SRSF1,SRSF10,SRSF11,SRSF2,SRSF6,SRSF8					0.001	1.0	0.0	1.0			-0.0	1.0	0.0	1.0	-0.0	1.0					0.0	1.0
303541	chr2	+	74422119	74422375	256	74421758	74421816	58	74422869	74422932	63	0.5034950375556946	0.9729164838790894	0.9729164838790894	0.977	0	0	0				0.028	0.5682499080945205	0.074	1.0	0.416	0.0	0.025	1.0	-0.007	1.0	0.011	1.0	0.012	1.0	0.031	1.0	-0.002	1.0	-0.018	1.0	-0.006	1.0
303542	chr2	+	74422152	74422375	223	74421729	74421816	87	74422869	74422932	63	0.9112140536308287	0.9729164838790894	0.9729164838790894	0.985	0	0	0				0.013	0.8071537404521575	0.055	1.0	0.296	0.0	0.015	1.0	-0.005	1.0	0.007	1.0	0.007	1.0	0.018	1.0	-0.002	1.0	-0.012	1.0	-0.005	1.0
303544	chr2	+	74423318	74423385	67	74421743	74422932	1189	74423854	74423982	128	0.9686887860298156	0.9922630190849304	0.9922630190849304	1.0	0	0	0										0.008	1.0					0.011	1.0
303545	chr2	+	74423318	74423982	664	74421765	74422932	1167	74424874	74424975	101	0.9686887860298156	0.9956254959106444	0.9956254959106444	1.0	0	0	0
303546	chr2	+	74423477	74423531	54	74423190	74423385	195	74423854	74423982	128	0.7383077144622803	0.8815085291862488	0.8815085291862488	1.0	0	0	0								0.006	1.0	-0.004	1.0	0.006	1.0	0.016	1.0	0.006	1.0	0.006	1.0	0.006	1.0			0.01	1.0
303547	chr2	+	74423854	74423982	128	74421743	74422932	1189	74424874	74424975	101	0.989422619342804	0.9956254959106444	0.9956254959106444	1.0	0	0	0
303548	chr2	+	74423854	74423982	128	74423190	74423385	195	74425074	74425237	163	0.989422619342804	0.9956254959106444	0.9956254959106444	1.0	0	0	0
303549	chr2	+	74424874	74424975	101	74423318	74423982	664	74425074	74425237	163	0.8782156705856323	0.9048701524734496	0.9048701524734496	1.0	0	0	0						0.008	1.0	0.003	1.0			0.006	1.0	0.012	1.0	0.005	1.0	0.008	1.0	0.026	1.0	0.011	1.0
303550	chr2	+	74424874	74424975	101	74423318	74423982	664	74425096	74425237	141	0.8782156705856323	0.9048701524734496	0.9048701524734496	0.895	0	0	0				-0.07	1.0	-0.103	1.0	-0.1	0.3804918481311279	0.001	1.0	-0.091	0.8579962622767804	0.021	1.0	-0.011	1.0	0.005	1.0	-0.126	0.2401324332185211	-0.091	0.4327225612773893	-0.063	1.0
303551	chr2	+	74425074	74425237	163	74423854	74423982	128	74425416	74425491	75	0.9796125292778016	0.9953973889350892	0.9953973889350892	1.0	0	0	0
303552	chr2	+	74425096	74425237	141	74423854	74423982	128	74425416	74425491	75	0.7845155596733093	0.9953973889350892	0.9953973889350892	1.0	0	0	0
303560	chr2	-	74427423	74427592	169	74428267	74428396	129	74427168	74427273	105	0.985704243183136	0.9831467866897584	0.985704243183136	1.0	0	0	0						-0.026	1.0	0.104	0.4009548134690993	0.009	1.0			-0.015	1.0	-0.007	1.0	0.024	1.0	0.014	1.0	0.01	1.0	0.042	1.0
303561	chr2	-	74427423	74427592	169	74428847	74428942	95	74427168	74427273	105	0.985704243183136	0.9831467866897584	0.985704243183136	1.0	0	0	0				-0.018	1.0	0.111	1.0	-0.035	1.0			-0.035	1.0							-0.035	1.0	-0.035	1.0	-0.035	1.0
303563	chr2	-	74428267	74428396	129	74428630	74428737	107	74427423	74427592	169	0.3959739208221435	0.3463822305202484	0.3959739208221435	1.0	0	0	0				0.038	1.0	0.487	7.869747785211402e-08	0.126	1.0	0.022	1.0			0.018	1.0			0.028	1.0			0.021	1.0	0.022	1.0
303569	chr2	-	74432466	74432666	200	74439550	74439977	427	74430615	74430677	62	0.9980775117874146	0.9884767532348632	0.9980775117874146	1.0	0	0	0																								0.018	1.0
303570	chr2	-	74432466	74432666	200	74440352	74440631	279	74430615	74430677	62	0.9980775117874146	0.9884767532348632	0.9980775117874146	1.0	0	0	0
303572	chr2	-	74439550	74439977	427	74440352	74440631	279	74432058	74432666	608	0.0274694915860891	0.2259877920150756	0.2259877920150756	0.275	0	0	0				0.06	1.0	-0.129	0.4197701961699602	0.023	1.0	0.082	1.0	-0.114	0.9453037659015984	0.04	1.0	0.148	0.9247757540095782	0.129	1.0	0.018	1.0	-0.021	1.0	-0.069	1.0
303573	chr2	-	74461933	74462180	247	74462960	74463012	52	74461274	74461639	365	0.0081064738333225	0.014384426176548	0.014384426176548	1.0	3	3	2	SRSF1,SRSF3,SRSF5	SRSF11,SRSF2,SRSF6	SRSF1,SRSF3							-0.002	1.0			0.002	1.0	-0.002	1.0	-0.002	1.0			0.001	1.0	0.005	1.0
303574	chr2	-	74463189	74463219	30	74463379	74463386	7	74461101	74463012	1911	0.0146757764741778	0.737063467502594	0.737063467502594	0.917	3	3	7	SRSF1,SRSF6,SRSF11	SRSF11,SRSF2,SRSF3	SRSF1,SRSF11,SRSF2,SRSF3,SRSF4,SRSF5,SRSF6	-0.034	0.8493517715575074	-0.072	0.0934689064850836	0.407	0.0	0.017	1.0	-0.01	1.0	0.044	1.0	-0.068	0.0272462963924735	0.005	1.0	-0.063	0.3854408132320223	-0.01	1.0	-0.001	1.0
303575	chr2	-	74463189	74463331	142	74464895	74465313	418	74461117	74463012	1895	0.3619953989982605	0.737063467502594	0.737063467502594	1.0	5	5	7	SRSF1,SRSF2,SRSF3,SRSF6,SRSF11	SRSF1,SRSF2,SRSF3,SRSF5,SRSF6	SRSF1,SRSF11,SRSF2,SRSF3,SRSF4,SRSF5,SRSF6
303576	chr2	-	74463189	74463386	197	74464895	74464987	92	74461056	74463012	1956	0.8817481994628906	0.737063467502594	0.8817481994628906	1.0	5	4	7	SRSF1,SRSF2,SRSF3,SRSF6,SRSF11	SRSF1,SRSF2,SRSF3,SRSF6	SRSF1,SRSF11,SRSF2,SRSF3,SRSF4,SRSF5,SRSF6
303577	chr2	-	74464495	74464722	227	74464895	74464987	92	74461183	74463386	2203	0.1314325034618377	0.2552058100700378	0.2552058100700378	0.951	3	4	7	SRSF1,SRSF6,SRSF11	SRSF1,SRSF2,SRSF3,SRSF6	SRSF1,SRSF11,SRSF2,SRSF3,SRSF4,SRSF5,SRSF6	0.005	1.0	0.026	0.6064507270065138	-0.002	1.0	-0.028	0.0836508178462609	-0.011	1.0	-0.014	1.0	-0.009	1.0	-0.016	1.0	-0.01	1.0	-0.007	1.0	0.016	1.0
303578	chr2	-	74464495	74464722	227	74465313	74465410	97	74461183	74463386	2203	0.1314325034618377	0.2552058100700378	0.2552058100700378	0.984	3	3	7	SRSF1,SRSF6,SRSF11	SRSF1,SRSF2,SRSF6	SRSF1,SRSF11,SRSF2,SRSF3,SRSF4,SRSF5,SRSF6	0.001	1.0	0.005	1.0	0.003	1.0	-0.01	1.0	-0.005	1.0	-0.009	1.0	0.013	0.6871992413321383	-0.007	1.0	-0.007	1.0	-0.006	1.0	-0.01	1.0
303579	chr2	-	74464495	74464722	227	74464895	74464987	92	74463189	74463331	142	0.1314325034618377	0.2552058100700378	0.2552058100700378	1.0	3	4	5	SRSF1,SRSF6,SRSF11	SRSF1,SRSF2,SRSF3,SRSF6	SRSF1,SRSF11,SRSF2,SRSF3,SRSF6	0.002	1.0	-0.001	1.0	0.006	1.0	-0.002	1.0	0.006	1.0	-0.002	1.0	-0.002	1.0	-0.002	1.0	0.002	1.0	0.001	1.0
303580	chr2	-	74464495	74464722	227	74465313	74465410	97	74463189	74463331	142	0.1314325034618377	0.2552058100700378	0.2552058100700378	1.0	3	3	5	SRSF1,SRSF6,SRSF11	SRSF1,SRSF2,SRSF6	SRSF1,SRSF11,SRSF2,SRSF3,SRSF6	0.001	1.0					0.005	1.0							0.005	1.0
303581	chr2	-	74464665	74464722	57	74464895	74465313	418	74463189	74463331	142	0.1314325034618377	0.018303096294403	0.1314325034618377	1.0	1	5	5	SRSF1	SRSF1,SRSF2,SRSF3,SRSF5,SRSF6	SRSF1,SRSF11,SRSF2,SRSF3,SRSF6	0.005	1.0	-0.002	1.0	0.014	1.0	-0.005	1.0	0.015	1.0	-0.005	1.0	-0.005	1.0	-0.005	1.0	0.005	1.0	0.004	1.0
303582	chr2	-	74464665	74464722	57	74464895	74465313	418	74463379	74463386	7	0.1314325034618377	0.018303096294403	0.1314325034618377	0.817	1	5	3	SRSF1	SRSF1,SRSF2,SRSF3,SRSF5,SRSF6	SRSF11,SRSF2,SRSF3	0.008	1.0	0.067	0.8891755111504274	-0.013	1.0	-0.078	0.3587953450527452	-0.037	1.0	-0.011	1.0	-0.02	1.0	-0.036	1.0	-0.029	1.0	-0.021	1.0	0.054	1.0
303583	chr2	-	74464895	74464987	92	74465313	74465410	97	74463189	74463386	197	0.1619457453489303	0.6914034485816956	0.6914034485816956	0.84	4	3	5	SRSF1,SRSF2,SRSF3,SRSF6	SRSF1,SRSF2,SRSF6	SRSF1,SRSF11,SRSF2,SRSF3,SRSF6	0.06	1.0	0.057	1.0	-0.029	1.0	-0.049	0.8607551894347738	-0.022	1.0	-0.053	1.0	0.143	0.2134258916587054	-0.034	1.0	-0.051	0.767885517980273	-0.041	1.0	-0.092	0.0295691193541697
303584	chr2	-	74464895	74464987	92	74465081	74465410	329	74464495	74464722	227	0.1619457453489303	0.6914034485816956	0.6914034485816956	1.0	4	5	3	SRSF1,SRSF2,SRSF3,SRSF6	SRSF1,SRSF2,SRSF3,SRSF5,SRSF6	SRSF1,SRSF11,SRSF6
303585	chr2	-	74464895	74464987	92	74465313	74465410	97	74464495	74464722	227	0.1619457453489303	0.6914034485816956	0.6914034485816956	0.983	4	3	3	SRSF1,SRSF2,SRSF3,SRSF6	SRSF1,SRSF2,SRSF6	SRSF1,SRSF11,SRSF6	-0.004	1.0	-0.021	1.0	-0.001	1.0	0.009	1.0	0.011	1.0	0.005	1.0	0.002	1.0	0.001	1.0	-0.007	1.0	0.0	1.0	-0.003	1.0
303586	chr1	-	52692726	52692867	141	52698220	52698347	127	52684448	52688168	3720	0.9983083009719848	0.9990569949150084	0.9990569949150084	0.996	4	6	2	SRSF1,SRSF2,SRSF6,SRSF11	SRSF1,SRSF11,SRSF2,SRSF6,SRSF7,SRSF8	SRSF3,SRSF6	-0.001	1.0	-0.004	1.0	-0.002	1.0	-0.0	1.0	-0.001	1.0	-0.001	1.0	-0.001	1.0	0.0	1.0	-0.002	1.0	0.0	1.0	-0.002	1.0
303594	chr2	+	74554721	74554814	93	74549013	74549172	159	74555153	74555453	300	0.1055600643157959	0.7517367601394653	0.7517367601394653	1.0	2	0	0	SRSF1,SRSF6							0.013	1.0									0.009	1.0
303596	chr2	+	74554721	74554814	93	74554159	74554547	388	74555153	74555453	300	0.1055600643157959	0.7517367601394653	0.7517367601394653	1.0	2	0	0	SRSF1,SRSF6			0.003	1.0
303599	chr2	+	74555153	74555282	129	74554741	74554814	73	74555893	74556078	185	0.8766995668411255	0.000600675586611	0.8766995668411255	1.0	0	2	0		SRSF1,SRSF6
303600	chr2	+	74555153	74555453	300	74549025	74549172	147	74556307	74557551	1244	0.8766995668411255	0.9828069806098938	0.9828069806098938	1.0	0	0	0								0.006	1.0	-0.001	1.0			-0.003	1.0	-0.003	1.0	-0.003	1.0
303601	chr2	+	74555153	74555453	300	74554719	74554814	95	74556307	74557551	1244	0.8766995668411255	0.9828069806098938	0.9828069806098938	1.0	0	2	0		SRSF1,SRSF6		0.005	1.0	-0.004	1.0	-0.002	1.0	0.001	1.0	0.005	1.0	0.003	1.0	0.003	1.0	0.0	1.0	0.003	1.0	-0.001	1.0	0.002	1.0
303602	chr2	+	74555153	74555453	300	74554744	74554859	115	74556307	74557551	1244	0.8766995668411255	0.9828069806098938	0.9828069806098938		0	2	0		SRSF1,SRSF6
303603	chr2	+	74555155	74555453	298	74554721	74554814	93	74556307	74557551	1244	0.5442745089530945	0.9828069806098938	0.9828069806098938	1.0	0	2	0		SRSF1,SRSF6		0.006	1.0	-0.005	1.0	-0.003	1.0	0.001	1.0	0.007	1.0	0.003	1.0	0.004	1.0	0.0	1.0	0.005	1.0	-0.001	1.0	0.002	1.0
303604	chr2	+	74555155	74555453	298	74554749	74554859	110	74556307	74557551	1244	0.5442745089530945	0.9828069806098938	0.9828069806098938		0	2	0		SRSF1,SRSF6
303605	chr2	+	74555574	74555668	94	74555131	74555453	322	74555893	74556078	185	0.9265829920768738	0.939383327960968	0.939383327960968	1.0	0	0	0				0.003	1.0	-0.004	1.0	0.007	1.0					0.004	1.0	0.005	1.0					0.008	1.0
303606	chr2	+	74555574	74555668	94	74555131	74555453	322	74556307	74557551	1244	0.9265829920768738	0.939383327960968	0.939383327960968	1.0	0	0	0				0.021	1.0	0.005	1.0	0.006	1.0	-0.002	1.0	0.003	1.0	-0.006	1.0	-0.006	1.0	-0.006	1.0	-0.004	1.0	-0.004	1.0	-0.004	1.0
303607	chr2	+	74555578	74555668	90	74555155	74555453	298	74556307	74557551	1244	0.1433117687702179	0.939383327960968	0.939383327960968	1.0	0	0	0				0.092	0.047609397072681	0.01	1.0	0.04	1.0	-0.01	1.0	0.005	1.0	-0.029	1.0	-0.029	1.0	-0.029	1.0	-0.018	1.0	-0.018	1.0	-0.018	1.0
303608	chr2	+	74555893	74556078	185	74554719	74554814	95	74556307	74557551	1244	0.965617537498474	0.9876548051834106	0.9876548051834106	1.0	0	2	0		SRSF1,SRSF6		0.014	1.0	-0.006	1.0	-0.005	1.0	0.001	1.0	0.014	1.0	0.006	1.0	0.005	1.0	-0.001	1.0	0.006	1.0	-0.001	1.0	0.004	1.0
303609	chr2	+	74555893	74556078	185	74555205	74555453	248	74556307	74557551	1244	0.965617537498474	0.9876548051834106	0.9876548051834106	1.0	0	0	0				0.022	1.0	0.014	1.0	0.006	1.0	-0.001	1.0	0.005	1.0	-0.005	1.0	-0.005	1.0	-0.005	1.0	-0.004	1.0	-0.004	1.0	-0.004	1.0
303610	chr2	+	74555893	74556078	185	74555574	74555668	94	74556307	74557551	1244	0.965617537498474	0.9876548051834106	0.9876548051834106	0.778	0	0	0				-0.012	1.0	0.158	0.0025427289891882	-0.04	0.9793238161128608	-0.023	1.0	0.084	0.2248846438755759	0.072	0.575464208450949	-0.053	0.7453935876543064	-0.038	1.0	-0.043	1.0	-0.029	1.0	-0.06	0.5187223062107766
303635	chr2	+	131287961	131288306	345	131286817	131287570	753	131288754	131288948	194	0.0161439795047044	0.0764948353171348	0.0764948353171348		11	11	11	SRSF1,SRSF2,SRSF3,SRSF4,SRSF5,SRSF6,SRSF7,SRSF8,SRSF9,SRSF10,SRSF11	SRSF1,SRSF10,SRSF11,SRSF2,SRSF3,SRSF4,SRSF5,SRSF6,SRSF7,SRSF8,SRSF9	SRSF1,SRSF10,SRSF11,SRSF2,SRSF3,SRSF4,SRSF5,SRSF6,SRSF7,SRSF8,SRSF9
303636	chr2	+	131296842	131297013	171	131290028	131290226	198	131298222	131298267	45	0.8540410995483398	0.9646133184432985	0.9646133184432985	1.0	10	11	9	SRSF1,SRSF2,SRSF3,SRSF4,SRSF5,SRSF6,SRSF8,SRSF9,SRSF10,SRSF11	SRSF1,SRSF10,SRSF11,SRSF2,SRSF3,SRSF4,SRSF5,SRSF6,SRSF7,SRSF8,SRSF9	SRSF1,SRSF11,SRSF2,SRSF3,SRSF4,SRSF5,SRSF6,SRSF7,SRSF8			-0.005	1.0	0.006	1.0	0.007	1.0			0.004	1.0									0.004	1.0
303637	chr2	+	131296842	131297013	171	131290028	131290226	198	131303036	131303104	68	0.8540410995483398	0.9646133184432985	0.9646133184432985	1.0	10	11	8	SRSF1,SRSF2,SRSF3,SRSF4,SRSF5,SRSF6,SRSF8,SRSF9,SRSF10,SRSF11	SRSF1,SRSF10,SRSF11,SRSF2,SRSF3,SRSF4,SRSF5,SRSF6,SRSF7,SRSF8,SRSF9	SRSF1,SRSF11,SRSF2,SRSF3,SRSF5,SRSF6,SRSF7,SRSF9
303640	chr2	+	131302154	131302279	125	131298222	131298267	45	131303036	131303104	68	0.228650763630867	0.2267897874116897	0.228650763630867	1.0	9	9	8	SRSF1,SRSF2,SRSF3,SRSF4,SRSF5,SRSF6,SRSF8,SRSF10,SRSF11	SRSF1,SRSF11,SRSF2,SRSF3,SRSF4,SRSF5,SRSF6,SRSF7,SRSF8	SRSF1,SRSF11,SRSF2,SRSF3,SRSF5,SRSF6,SRSF7,SRSF9	0.018	1.0			0.041	1.0									0.022	1.0
303641	chr2	+	131303036	131303104	68	131298222	131298267	45	131308893	131309068	175	0.9206234812736512	0.978464901447296	0.978464901447296	1.0	8	9	10	SRSF1,SRSF2,SRSF3,SRSF5,SRSF6,SRSF7,SRSF9,SRSF11	SRSF1,SRSF11,SRSF2,SRSF3,SRSF4,SRSF5,SRSF6,SRSF7,SRSF8	SRSF1,SRSF10,SRSF11,SRSF2,SRSF3,SRSF4,SRSF5,SRSF6,SRSF7,SRSF8											0.004	1.0
303643	chr1	-	100088138	100088236	98	100102954	100103083	129	100085535	100085630	95	0.9828972816467284	0.9752867817878724	0.9828972816467284	0.99	1	2	2	SRSF6	SRSF11,SRSF6	SRSF11,SRSF6	0.005	1.0	-0.011	1.0	0.043	0.0344510266697531	-0.005	1.0	-0.005	1.0	0.0	1.0	-0.001	1.0	-0.014	1.0	-0.001	1.0	-0.003	1.0	-0.003	1.0
303644	chr1	-	100102954	100103083	129	100105766	100105903	137	100088138	100088236	98	0.9767314791679382	0.9918791651725768	0.9918791651725768	1.0	2	4	1	SRSF6,SRSF11	SRSF1,SRSF11,SRSF6,SRSF7	SRSF6			-0.011	1.0	0.006	1.0	0.006	1.0							0.008	1.0
303645	chr1	-	100107373	100107553	180	100107627	100107717	90	100106911	100106993	82	0.4863954484462738	0.975098729133606	0.975098729133606	1.0	6	5	1	SRSF1,SRSF2,SRSF6,SRSF7,SRSF10,SRSF11	SRSF1,SRSF10,SRSF11,SRSF2,SRSF7	SRSF6	0.03	1.0					0.005	1.0	0.009	1.0	0.003	1.0							0.008	1.0
303646	chr1	-	100107627	100107717	90	100107809	100108004	195	100107373	100107553	180	0.5650461912155151	0.766141951084137	0.766141951084137	1.0	5	4	6	SRSF1,SRSF2,SRSF7,SRSF10,SRSF11	SRSF1,SRSF11,SRSF6,SRSF7	SRSF1,SRSF10,SRSF11,SRSF2,SRSF6,SRSF7													0.004	1.0							0.007	1.0
303647	chr1	-	100110291	100110483	192	100119017	100119137	120	100107627	100108004	377	0.9938379526138306	0.9982256889343262	0.9982256889343262	1.0	6	4	6	SRSF1,SRSF3,SRSF6,SRSF7,SRSF10,SRSF11	SRSF10,SRSF11,SRSF6,SRSF7	SRSF1,SRSF10,SRSF11,SRSF2,SRSF6,SRSF7
303648	chr1	-	100119017	100119137	120	100120393	100120459	66	100110291	100110483	192	0.996148943901062	0.996298611164093	0.996298611164093	1.0	4	4	6	SRSF6,SRSF7,SRSF10,SRSF11	SRSF1,SRSF11,SRSF3,SRSF6	SRSF1,SRSF10,SRSF11,SRSF3,SRSF6,SRSF7													0.003	1.0
303650	chr1	-	100121377	100121549	172	100123209	100123289	80	100120393	100120459	66	0.9904505014419556	0.9932249784469604	0.9932249784469604	1.0	4	0	4	SRSF1,SRSF3,SRSF6,SRSF10		SRSF1,SRSF11,SRSF3,SRSF6	-0.005	1.0			-0.005	1.0			-0.005	1.0					0.005	1.0	-0.005	1.0	-0.005	1.0	-0.005	1.0
303651	chr1	-	100121377	100121549	172	100125881	100125942	61	100120393	100120459	66	0.9904505014419556	0.9932249784469604	0.9932249784469604	1.0	4	0	4	SRSF1,SRSF3,SRSF6,SRSF10		SRSF1,SRSF11,SRSF3,SRSF6							-0.007	1.0			-0.002	1.0	-0.007	1.0	-0.007	1.0
303652	chr1	-	100122379	100122484	105	100123209	100123289	80	100121377	100121549	172	0.9916753768920898	0.9943864941596984	0.9943864941596984	1.0	2	0	4	SRSF3,SRSF6		SRSF1,SRSF10,SRSF3,SRSF6	-0.007	1.0	0.008	1.0	0.008	1.0	-0.007	1.0	-0.007	1.0	0.0	1.0	0.032	0.2603921381029117	-0.008	1.0	-0.007	1.0	0.005	1.0	0.02	1.0
303653	chr1	-	100122379	100122484	105	100125881	100125942	61	100121377	100121549	172	0.9916753768920898	0.9943864941596984	0.9943864941596984	1.0	2	0	4	SRSF3,SRSF6		SRSF1,SRSF10,SRSF3,SRSF6					0.019	1.0	0.022	1.0			0.009	1.0	0.031	1.0
303654	chr1	-	100122379	100122484	105	100132749	100132955	206	100121377	100121549	172	0.9916753768920898	0.9943864941596984	0.9943864941596984	1.0	2	4	4	SRSF3,SRSF6	SRSF1,SRSF10,SRSF3,SRSF6	SRSF1,SRSF10,SRSF3,SRSF6													0.011	1.0
303655	chr1	-	100123209	100123289	80	100125881	100125942	61	100120393	100120459	66	0.9620904922485352	0.957288384437561	0.9620904922485352	1.0	0	0	4			SRSF1,SRSF11,SRSF3,SRSF6							-0.009	1.0			-0.0	1.0	-0.009	1.0	-0.009	1.0
303656	chr1	-	100123209	100123289	80	100125881	100125942	61	100121377	100121549	172	0.9620904922485352	0.957288384437561	0.9620904922485352	1.0	0	0	4			SRSF1,SRSF10,SRSF3,SRSF6					0.016	1.0	0.021	1.0			0.008	1.0	0.025	1.0
303658	chr1	-	100123209	100123289	80	100125881	100125942	61	100122379	100122484	105	0.9620904922485352	0.957288384437561	0.9620904922485352	1.0	0	0	2			SRSF3,SRSF6	-0.009	1.0	-0.016	1.0	-0.009	1.0	0.0	1.0	-0.001	1.0	0.029	0.5894040247598771	-0.002	1.0	0.005	1.0	-0.009	1.0	0.009	1.0	0.003	1.0
303659	chr1	-	100123209	100123289	80	100132749	100132955	206	100122379	100122484	105	0.9620904922485352	0.957288384437561	0.9620904922485352	1.0	0	4	2		SRSF1,SRSF10,SRSF3,SRSF6	SRSF3,SRSF6			-0.002	1.0													0.009	1.0	0.024	1.0
303660	chr1	-	100125881	100125942	61	100132749	100132955	206	100121377	100121549	172	0.9723877906799316	0.9696025848388672	0.9723877906799316	1.0	0	4	4		SRSF1,SRSF10,SRSF3,SRSF6	SRSF1,SRSF10,SRSF3,SRSF6													0.015	1.0
303661	chr1	-	100125881	100125942	61	100132749	100132955	206	100122379	100122484	105	0.9723877906799316	0.9696025848388672	0.9723877906799316	1.0	0	4	2		SRSF1,SRSF10,SRSF3,SRSF6	SRSF3,SRSF6			0.005	1.0													0.007	1.0	0.02	1.0
303662	chr1	-	100125881	100125942	61	100132749	100132955	206	100123209	100123289	80	0.9723877906799316	0.9696025848388672	0.9723877906799316	1.0	0	4	0		SRSF1,SRSF10,SRSF3,SRSF6		-0.009	1.0			-0.009	1.0			-0.009	1.0					0.007	1.0	-0.009	1.0	-0.009	1.0	-0.009	1.0
303663	chr1	-	112699	112804	105	119645	120720	1075	92090	92240	150	0.9450051188468932	0.9938589930534364	0.9938589930534364	0.107	0	0	0				-0.081	0.455879667361118	-0.058	1.0	-0.184	3.334030166588422e-05	-0.087	0.2306582595119738	-0.094	0.2783017589677162	-0.079	0.1916027615804293	-0.07	0.4418057540264659	-0.079	0.6314087932154439	0.005	1.0	-0.087	0.3756773327210199	-0.074	0.6237682830942651
303670	chr1	-	266042	268204	2162	268666	268816	150	258523	259025	502	0.2679104506969452	0.0004526049015112	0.2679104506969452	0.948	6	4	3	SRSF1,SRSF2,SRSF3,SRSF6,SRSF10,SRSF11	SRSF10,SRSF11,SRSF2,SRSF3	SRSF1,SRSF10,SRSF9	-0.02	1.0	-0.008	1.0	0.142	2.256087396445712e-05	0.034	1.0	-0.028	1.0	0.022	1.0	0.034	1.0	0.001	1.0	-0.003	1.0	0.003	1.0	-0.026	1.0
303671	chr1	-	266042	268204	2162	268666	268816	150	261549	261634	85	0.2679104506969452	0.0004526049015112	0.2679104506969452	1.0	6	4	1	SRSF1,SRSF2,SRSF3,SRSF6,SRSF10,SRSF11	SRSF10,SRSF11,SRSF2,SRSF3	SRSF3	-0.009	1.0	0.02	1.0	0.003	1.0	0.004	1.0	-0.009	1.0	0.022	1.0	0.026	1.0	0.002	1.0	-0.009	1.0	-0.009	1.0	0.0	1.0
303672	chr1	-	267302	268204	902	268666	268816	150	258523	259025	502	0.2679104506969452	0.0458895824849605	0.2679104506969452	0.974	6	4	3	SRSF1,SRSF2,SRSF3,SRSF6,SRSF10,SRSF11	SRSF10,SRSF11,SRSF2,SRSF3	SRSF1,SRSF10,SRSF9	-0.01	1.0	-0.004	1.0	0.079	1.7402943028831938e-05	0.017	1.0	-0.014	1.0	0.011	1.0	0.018	1.0	0.001	1.0	-0.001	1.0	0.002	1.0	-0.013	1.0
303673	chr1	-	267302	268204	902	268666	268816	150	261549	261634	85	0.2679104506969452	0.0458895824849605	0.2679104506969452	1.0	6	4	1	SRSF1,SRSF2,SRSF3,SRSF6,SRSF10,SRSF11	SRSF10,SRSF11,SRSF2,SRSF3	SRSF3	-0.004	1.0	0.011	1.0	0.002	1.0	0.002	1.0	-0.004	1.0	0.011	1.0	0.013	1.0	0.001	1.0	-0.004	1.0	-0.004	1.0	0.0	1.0
303674	chr1	-	268666	268816	150	289265	289370	105	258523	259025	502	0.8568684458732605	0.9544013738632202	0.9544013738632202	0.953	4	1	3	SRSF2,SRSF3,SRSF10,SRSF11	SRSF10	SRSF1,SRSF10,SRSF9							-0.038	1.0			-0.038	1.0	-0.038	1.0	-0.038	1.0
303675	chr1	-	268666	268816	150	475656	475911	255	258523	259025	502	0.8568684458732605	0.9544013738632202	0.9544013738632202	1.0	4	0	3	SRSF2,SRSF3,SRSF10,SRSF11		SRSF1,SRSF10,SRSF9
303676	chr1	-	268666	268816	150	289265	289370	105	261549	261634	85	0.8568684458732605	0.9544013738632202	0.9544013738632202	1.0	4	1	1	SRSF2,SRSF3,SRSF10,SRSF11	SRSF10	SRSF3
303681	chr1	-	350954	351039	85	475656	475911	255	347971	348430	459	0.513724684715271	0.429826408624649	0.513724684715271	0.026	0	0	2			SRSF11,SRSF6	-0.033	0.4659534632157248	-0.121	0.1345936033868976	0.024	1.0	0.011	1.0	0.017	1.0	0.007	1.0	0.005	1.0	0.002	1.0	0.023	1.0	0.027	1.0	0.013	1.0
303688	chr1	-	373143	373323	180	475656	475911	255	348087	348430	343	0.9843331575393676	0.996411144733429	0.996411144733429	0.07	0	0	2			SRSF11,SRSF6	0.042	0.4193147810757218	-0.049	1.0	-0.004	1.0	-0.024	0.918529804251704	0.024	1.0	-0.014	1.0	-0.0	1.0	0.0	1.0	0.044	0.7253506543040865	0.035	1.0	0.024	1.0
303696	chr1	-	463950	463983	33	475656	475911	255	348087	348430	343	0.8549970388412476	0.7303214073181152	0.8549970388412476	0.055	0	0	2			SRSF11,SRSF6	0.033	0.7449043732272833			0.07	0.4317063361371617			0.058	0.7608051668830712							0.07	1.0	0.042	1.0	0.07	0.7642521025945066
303705	chr1	-	498046	498305	259	498398	498456	58	497239	497299	60	0.4619840681552887	0.0004802569746971	0.4619840681552887	0.144	0	0	0				0.054	0.8509937983194092	0.116	0.1305377761803077	0.225	5.0538320526811794e-05	0.193	1.0	0.089	1.0	-0.017	1.0	0.063	1.0	-0.024	1.0	-0.044	1.0	-0.128	1.0	-0.206	1.0
303706	chr1	-	498072	498305	233	498398	498456	58	497133	497299	166	0.4619840681552887	0.4206062853336334	0.4619840681552887	0.107	0	0	0				0.01	0.9350515202978048	0.095	0.0663527680816895	0.104	0.0317209579470165	0.247	0.7110161741246117	-0.026	1.0	0.069	1.0	0.029	1.0	0.018	1.0	-0.06	1.0	-0.178	0.9599143804096548	-0.314	0.4330625683942954
303754	chr1	-	732980	733213	233	733306	733364	58	732016	732207	191	0.5356206893920898	0.6352806091308594	0.6352806091308594	1.0	5	0	4	SRSF3,SRSF5,SRSF9,SRSF10,SRSF11		SRSF11,SRSF6,SRSF7,SRSF9	0.1	1.0			0.301	0.0289716669711251			0.042	1.0
303773	chr1	-	817372	818198	826	827483	827669	186	810066	810170	104	0.363968551158905	0.0609743185341358	0.363968551158905	0.272	1	0	0	SRSF6			-0.048	1.0	0.124	0.8532322850119132	0.204	0.0005766659247874	-0.074	1.0	-0.004	1.0	-0.015	1.0	-0.11	1.0	-0.027	1.0	0.076	1.0	0.135	0.284965650251993	-0.014	1.0
303774	chr7	-	33096492	33096554	62	33097270	33097362	92	33094796	33095432	636	0.9909055829048156	0.9937459230422974	0.9937459230422974	1.0	3	1	6	SRSF1,SRSF6,SRSF10	SRSF6	SRSF1,SRSF10,SRSF11,SRSF2,SRSF6,SRSF7	-0.002	1.0			-0.001	1.0			-0.001	1.0			0.002	1.0			-0.002	1.0	-0.002	1.0	0.001	1.0
303775	chr7	-	33097270	33097362	92	33099306	33099436	130	33094796	33095432	636	0.9997172355651855	0.99795800447464	0.9997172355651855	1.0	1	1	6	SRSF6	SRSF11	SRSF1,SRSF10,SRSF11,SRSF2,SRSF6,SRSF7															0.004	1.0
303777	chr7	-	33097270	33099436	2166	33109220	33109405	185	33094815	33095432	617	0.9871782064437866	0.99795800447464	0.99795800447464		2	1	6	SRSF6,SRSF11	SRSF6	SRSF1,SRSF10,SRSF11,SRSF2,SRSF6,SRSF7
303778	chr7	-	33097270	33100561	3291	33109220	33109405	185	33094815	33095432	617	0.9422292709350586	0.99795800447464	0.99795800447464		2	1	6	SRSF6,SRSF11	SRSF6	SRSF1,SRSF10,SRSF11,SRSF2,SRSF6,SRSF7
303779	chr7	-	33099306	33099436	130	33109220	33109405	185	33094796	33095432	636	0.9871782064437866	0.9803396463394164	0.9871782064437866		1	1	6	SRSF11	SRSF6	SRSF1,SRSF10,SRSF11,SRSF2,SRSF6,SRSF7
303780	chr7	-	33099306	33099436	130	33100530	33100561	31	33097270	33097362	92	0.9871782064437866	0.9803396463394164	0.9871782064437866	1.0	1	0	1	SRSF11		SRSF6	-0.003	1.0	0.007	1.0	-0.003	1.0	-0.001	1.0	0.002	1.0	0.002	1.0	0.005	1.0	-0.004	1.0	0.005	1.0	0.009	1.0	-0.002	1.0
303781	chr7	-	33099306	33099436	130	33109220	33109405	185	33097270	33097362	92	0.9871782064437866	0.9803396463394164	0.9871782064437866	1.0	1	1	1	SRSF11	SRSF6	SRSF6	0.002	1.0	-0.006	1.0					0.004	1.0			0.004	1.0
303782	chr7	-	33099306	33100561	1255	33109220	33109405	185	33094935	33095432	497	0.9422292709350586	0.9803396463394164	0.9803396463394164		1	1	6	SRSF11	SRSF6	SRSF1,SRSF10,SRSF11,SRSF2,SRSF6,SRSF7
303783	chr7	-	33099306	33100561	1255	33109220	33109405	185	33097270	33097362	92	0.9422292709350586	0.9803396463394164	0.9803396463394164	1.0	1	1	1	SRSF11	SRSF6	SRSF6	0.008	1.0	-0.027	1.0					0.016	1.0			0.017	1.0
303785	chr7	-	33100530	33100561	31	33109220	33109405	185	33097270	33099436	2166	0.9422292709350586	0.9701663851737976	0.9701663851737976	1.0	0	1	2		SRSF6	SRSF11,SRSF6							0.003	1.0
303786	chr1	-	110318764	110318882	118	110338996	110339171	175	110292259	110292507	248	0.0914127081632614	0.3550986051559448	0.3550986051559448	1.0	0	0	0				0.012	1.0	0.088	1.0	0.025	1.0	0.039	1.0			0.024	1.0	0.017	1.0	0.011	1.0					0.025	1.0
303788	chr12	-	48654940	48655060	120	48660365	48660619	254	48653210	48654175	965	0.9830431938171388	0.953989028930664	0.9830431938171388	1.0	1	5	0	SRSF6	SRSF1,SRSF11,SRSF2,SRSF3,SRSF6		-0.001	1.0			-0.0	1.0			-0.001	1.0	0.001	1.0					0.0	1.0	0.0	1.0	0.0	1.0
303789	chr12	-	48654940	48655060	120	48660467	48660619	152	48653210	48654175	965	0.9830431938171388	0.953989028930664	0.9830431938171388	1.0	1	5	0	SRSF6	SRSF1,SRSF11,SRSF2,SRSF3,SRSF6
303790	chr12	-	48654952	48655060	108	48660467	48660619	152	48653888	48654175	287	0.9830431938171388	0.0014945968287065	0.9830431938171388	1.0	1	5	0	SRSF6	SRSF1,SRSF11,SRSF2,SRSF3,SRSF6
303791	chr12	-	48660365	48660619	254	48669105	48669272	167	48654940	48655060	120	0.9758842587471008	0.9884397387504578	0.9884397387504578	1.0	5	3	1	SRSF1,SRSF2,SRSF3,SRSF6,SRSF11	SRSF1,SRSF11,SRSF6	SRSF6																			0.001	1.0
303792	chr12	-	48660467	48660619	152	48662559	48662654	95	48654940	48655060	120	0.9758842587471008	0.4853256344795227	0.9758842587471008	0.991	5	1	1	SRSF1,SRSF2,SRSF3,SRSF6,SRSF11	SRSF6	SRSF6	-0.007	1.0	-0.037	1.0	0.009	1.0	0.008	1.0	-0.007	1.0	0.016	1.0	0.0	1.0	0.003	1.0	-0.005	1.0	0.003	1.0	-0.003	1.0
303793	chr12	-	48660467	48660619	152	48669105	48669272	167	48654940	48655060	120	0.9758842587471008	0.4853256344795227	0.9758842587471008	1.0	5	3	1	SRSF1,SRSF2,SRSF3,SRSF6,SRSF11	SRSF1,SRSF11,SRSF6	SRSF6																			0.003	1.0
303794	chr12	-	48661194	48661243	49	48662559	48662654	95	48660365	48660619	254	0.2786359190940857	0.1992966383695602	0.2786359190940857	0.678	0	1	5		SRSF6	SRSF1,SRSF11,SRSF2,SRSF3,SRSF6	0.035	1.0	-0.146	0.2782036474187075	0.034	1.0	-0.028	1.0	-0.128	0.3696375919277635	-0.017	1.0	-0.174	0.1176546912369013	-0.05	1.0	0.083	1.0	-0.108	0.7706006440862235	-0.13	0.3662325106932492
303796	chr12	-	48662559	48662654	95	48667692	48667789	97	48660467	48660619	152	0.0227389894425869	0.4388962388038635	0.4388962388038635	0.138	1	4	5	SRSF6	SRSF1,SRSF11,SRSF2,SRSF6	SRSF1,SRSF11,SRSF2,SRSF3,SRSF6	0.079	5.662340743543791e-10	0.015	1.0	-0.027	0.5724413231849778	-0.01	1.0	-0.001	1.0	0.003	1.0	0.005	1.0	0.028	1.0	0.02	1.0	0.0	1.0	0.03	0.6213980555073974
303797	chr12	-	48667692	48667789	97	48669105	48669272	167	48660365	48660619	254	0.7902482151985168	0.6402822732925415	0.7902482151985168	1.0	4	3	5	SRSF1,SRSF2,SRSF6,SRSF11	SRSF1,SRSF11,SRSF6	SRSF1,SRSF11,SRSF2,SRSF3,SRSF6	-0.003	1.0			-0.002	1.0			-0.003	1.0	0.004	1.0			0.003	1.0	-0.003	1.0	-0.003	1.0	-0.003	1.0
303798	chr12	-	48669105	48669272	167	48671798	48671962	164	48667692	48667789	97	0.9991186261177064	0.9982452392578124	0.9991186261177064	1.0	3	5	4	SRSF1,SRSF6,SRSF11	SRSF1,SRSF11,SRSF6,SRSF7,SRSF8	SRSF1,SRSF11,SRSF2,SRSF6							0.001	1.0
303799	chr12	-	48679035	48679150	115	48679654	48679833	179	48671798	48671962	164	0.997759997844696	0.9988408088684082	0.9988408088684082	0.9	3	5	5	SRSF1,SRSF6,SRSF11	SRSF1,SRSF11,SRSF2,SRSF6,SRSF7	SRSF1,SRSF11,SRSF6,SRSF7,SRSF8	0.008	1.0	0.048	0.469036468592298	0.026	0.7013483996152121	-0.009	1.0	0.007	1.0	0.042	0.2838354619884966	0.009	1.0	0.014	1.0	0.004	1.0	-0.014	1.0	0.027	1.0
303800	chr12	-	48679035	48679238	203	48679654	48679833	179	48671798	48671962	164	0.2575666308403015	0.9988408088684082	0.9988408088684082	0.809	3	5	5	SRSF1,SRSF6,SRSF11	SRSF1,SRSF11,SRSF2,SRSF6,SRSF7	SRSF1,SRSF11,SRSF6,SRSF7,SRSF8	0.003	1.0	0.066	1.0	0.034	1.0	-0.026	1.0	0.002	1.0	0.055	0.737640754861361	0.006	1.0	0.016	1.0	-0.001	1.0	-0.042	1.0	0.031	1.0
303801	chr12	-	48679654	48679833	179	48681570	48681641	71	48679035	48679150	115	0.9990108609199524	0.9986697435379028	0.9990108609199524	1.0	5	7	3	SRSF1,SRSF2,SRSF6,SRSF7,SRSF11	SRSF1,SRSF11,SRSF2,SRSF3,SRSF6,SRSF7,SRSF8	SRSF1,SRSF11,SRSF6	0.002	1.0
303802	chr12	-	48681381	48681641	260	48682186	48682238	52	48679654	48679833	179	0.4303150177001953	0.8199111223220825	0.8199111223220825	0.997	7	3	5	SRSF1,SRSF2,SRSF3,SRSF6,SRSF7,SRSF8,SRSF11	SRSF1,SRSF11,SRSF6	SRSF1,SRSF11,SRSF2,SRSF6,SRSF7	0.012	1.0			0.01	1.0	0.001	1.0	0.001	1.0	0.002	1.0			0.002	1.0	-0.002	1.0	0.003	1.0	-0.001	1.0
303803	chr12	-	48681570	48681641	71	48682186	48682238	52	48679654	48679833	179	0.4303150177001953	0.1137696951627731	0.4303150177001953	0.978	7	3	5	SRSF1,SRSF2,SRSF3,SRSF6,SRSF7,SRSF8,SRSF11	SRSF1,SRSF11,SRSF6	SRSF1,SRSF11,SRSF2,SRSF6,SRSF7	0.054	0.028190120453541			0.057	0.0243705253853066	0.007	1.0	0.006	1.0	0.021	1.0			0.014	1.0	-0.018	1.0	0.017	1.0	-0.01	1.0
303804	chr12	-	48681857	48682065	208	48682186	48682238	52	48681381	48681641	260	0.0342365875840187	0.0918913185596466	0.0918913185596466	0.0	0	3	7		SRSF1,SRSF11,SRSF6	SRSF1,SRSF11,SRSF2,SRSF3,SRSF6,SRSF7,SRSF8	0.004	1.0	-0.015	1.0	-0.01	1.0	0.003	1.0	-0.005	1.0	-0.005	1.0	-0.001	1.0	0.006	1.0	-0.011	1.0	-0.019	0.3603169827979641	-0.013	1.0
303805	chr12	-	48681971	48682065	94	48682186	48682238	52	48681423	48681641	218	0.0342365875840187	0.0127512859180569	0.0342365875840187	0.0	0	3	7		SRSF1,SRSF11,SRSF6	SRSF1,SRSF11,SRSF2,SRSF3,SRSF6,SRSF7,SRSF8					-0.002	1.0	0.0	1.0			-0.007	1.0	0.001	1.0	0.002	1.0					-0.005	1.0
303809	chr2	+	74959705	74959756	51	74959340	74959425	85	74960104	74960146	42	0.0808088481426239	0.6047767400741577	0.6047767400741577	0.002	0	0	0				-0.001	1.0	-0.0	1.0	-0.007	1.0	-0.002	1.0	-0.001	1.0	0.001	1.0	0.0	1.0	0.001	1.0	-0.001	1.0	-0.002	1.0	-0.003	1.0
303810	chr2	+	74960104	74960146	42	74959110	74959425	315	74969408	74970128	720	0.9638805389404296	0.994943141937256	0.994943141937256	1.0	0	0	1			SRSF3									0.0	1.0			0.001	1.0	0.0	1.0			0.001	1.0	0.002	1.0
303811	chr2	+	75647101	75647219	118	75646782	75646910	128	75652141	75652260	119	0.9915705919265748	0.993937849998474	0.993937849998474	1.0	0	0	0																				0.001	1.0			0.001	1.0
303812	chr2	+	75647101	75647219	118	75646782	75646910	128	75652522	75652657	135	0.9915705919265748	0.993937849998474	0.993937849998474	1.0	0	0	3			SRSF1,SRSF11,SRSF6			0.003	1.0
303813	chr2	+	75652141	75652260	119	75646782	75646910	128	75652522	75652657	135	0.978509783744812	0.9913722276687622	0.9913722276687622	1.0	0	0	3			SRSF1,SRSF11,SRSF6			0.003	1.0
303814	chr2	+	75652141	75652260	119	75646978	75647219	241	75652522	75652657	135	0.978509783744812	0.9913722276687622	0.9913722276687622	1.0	0	0	3			SRSF1,SRSF11,SRSF6	0.003	1.0	-0.001	1.0	-0.001	1.0	0.0	1.0	-0.001	1.0	-0.001	1.0	-0.002	1.0	-0.002	1.0	-0.001	1.0	0.0	1.0	0.0	1.0
303815	chr2	+	75654735	75654917	182	75652522	75652657	135	75655063	75655302	239	0.9869049787521362	0.9720536470413208	0.9869049787521362	1.0	1	3	3	SRSF6	SRSF1,SRSF11,SRSF6	SRSF1,SRSF11,SRSF6			-0.001	1.0			0.0	1.0			0.0	1.0	-0.0	1.0	-0.0	1.0
303816	chr2	+	75655063	75655302	239	75652522	75652657	135	75670578	75670807	229	0.8000779151916504	0.3765823245048523	0.8000779151916504	0.991	3	3	0	SRSF1,SRSF6,SRSF11	SRSF1,SRSF11,SRSF6		0.018	1.0	0.025	0.3721101450903043	-0.0	1.0	0.004	1.0	0.005	1.0	-0.002	1.0	-0.007	1.0	-0.003	1.0	0.003	1.0	0.004	1.0	0.003	1.0
303817	chr2	+	75655063	75655302	239	75652522	75652657	135	75679774	75679852	78	0.8000779151916504	0.3765823245048523	0.8000779151916504	1.0	3	3	0	SRSF1,SRSF6,SRSF11	SRSF1,SRSF11,SRSF6		-0.001	1.0	0.002	1.0	0.001	1.0	-0.005	1.0	-0.001	1.0	-0.002	1.0	-0.008	1.0	-0.002	1.0	0.006	1.0	0.001	1.0	0.008	1.0
303818	chr2	+	75655063	75655302	239	75652522	75652657	135	75690633	75690851	218	0.8000779151916504	0.3765823245048523	0.8000779151916504	1.0	3	3	0	SRSF1,SRSF6,SRSF11	SRSF1,SRSF11,SRSF6		-0.001	1.0	0.014	1.0	-0.001	1.0	0.001	1.0	-0.0	1.0	0.0	1.0	0.001	1.0	-0.001	1.0	-0.001	1.0	-0.001	1.0	0.001	1.0
303819	chr2	+	75655063	75655302	239	75654735	75654917	182	75670578	75670807	229	0.8000779151916504	0.3765823245048523	0.8000779151916504	0.997	3	1	0	SRSF1,SRSF6,SRSF11	SRSF6		0.011	1.0			-0.001	1.0	-0.0	1.0	-0.001	1.0	-0.001	1.0	-0.001	1.0	0.0	1.0	-0.0	1.0	0.003	1.0	-0.002	1.0
303820	chr2	+	75655063	75655302	239	75654735	75654917	182	75679774	75679852	78	0.8000779151916504	0.3765823245048523	0.8000779151916504	1.0	3	1	0	SRSF1,SRSF6,SRSF11	SRSF6		0.005	1.0			0.001	1.0											0.0	1.0	0.001	1.0	0.002	1.0
303821	chr2	+	75655063	75655302	239	75654735	75654917	182	75690633	75690851	218	0.8000779151916504	0.3765823245048523	0.8000779151916504	1.0	3	1	0	SRSF1,SRSF6,SRSF11	SRSF6		0.001	1.0									0.001	1.0									0.001	1.0
303832	chr2	-	105363284	105363471	187	105367569	105367739	170	105357711	105361434	3723	0.9924924969673156	0.9943728446960448	0.9943728446960448	1.0	0	0	0								0.004	1.0
303833	chr2	-	105367569	105367739	170	105373558	105373733	175	105363283	105363471	188	0.9924834370613098	0.9925881624221802	0.9925881624221802	1.0	0	0	0				0.0	1.0			0.004	1.0	0.004	1.0	0.002	1.0			0.005	1.0	0.003	1.0	-0.002	1.0	-0.002	1.0	0.003	1.0
303834	chr2	-	105367569	105367739	170	105386360	105386540	180	105363283	105363471	188	0.9924834370613098	0.9925881624221802	0.9925881624221802	1.0	0	0	0				-0.006	1.0	-0.008	1.0	-0.004	1.0			-0.003	1.0	0.006	1.0	0.004	1.0	0.013	1.0	-0.009	1.0	-0.001	1.0	-0.006	1.0
303835	chr2	-	105373558	105373733	175	105386360	105386540	180	105363283	105363471	188	0.937002658843994	0.9769274592399596	0.9769274592399596	1.0	0	0	0				-0.005	1.0	-0.008	1.0	-0.003	1.0			-0.001	1.0	0.005	1.0	0.004	1.0	0.011	1.0	-0.008	1.0	0.0	1.0	-0.005	1.0
303836	chr2	-	105373558	105373733	175	105386360	105386540	180	105367569	105367739	170	0.937002658843994	0.9769274592399596	0.9769274592399596	0.954	0	0	0				0.01	1.0	0.006	1.0	-0.026	0.21841946316062	0.003	1.0	0.002	1.0	0.001	1.0	-0.002	1.0	-0.002	1.0	-0.025	0.7618100972427516	0.001	1.0	0.001	1.0
303837	chr2	-	105373558	105373733	175	105398841	105399221	380	105367569	105367739	170	0.937002658843994	0.9769274592399596	0.9769274592399596	1.0	0	0	0
303838	chr2	-	105377995	105378117	122	105386360	105386540	180	105373558	105373733	175	0.3773853182792663	0.3401154279708862	0.3773853182792663	0.0	0	0	0						-0.001	1.0	-0.004	1.0	0.004	1.0			0.004	1.0	0.003	1.0	0.004	1.0	-0.003	1.0	-0.003	1.0	-0.003	1.0
303839	chr2	-	105386360	105386540	180	105398841	105399221	380	105367569	105367739	170	0.9969593286514282	0.9972198605537416	0.9972198605537416	1.0	0	0	0
303840	chr2	-	105386360	105386540	180	105396646	105396697	51	105373558	105373733	175	0.9969593286514282	0.9972198605537416	0.9972198605537416	1.0	0	0	0												0.002	1.0
303841	chr2	-	105386360	105386540	180	105398841	105399221	380	105373558	105373733	175	0.9969593286514282	0.9972198605537416	0.9972198605537416	1.0	0	0	0						0.002	1.0
303842	chr2	-	105386360	105386540	180	105398969	105399221	252	105373558	105373733	175	0.9969593286514282	0.9972198605537416	0.9972198605537416	1.0	0	0	0				0.002	1.0																	0.002	1.0
303843	chr2	-	105389875	105390227	352	105396646	105396957	311	105386457	105386540	83	0.0010105213150382	0.0028097382746636	0.0028097382746636	0.0	0	0	0				-0.002	1.0	0.008	1.0			0.002	1.0	-0.011	1.0	-0.002	1.0	0.002	1.0	-0.004	1.0	-0.002	1.0	-0.005	1.0
303844	chr2	-	105390106	105390227	121	105396646	105396697	51	105386360	105386540	180	0.0010105213150382	0.0003559170290827	0.0010105213150382	0.0	0	0	0				-0.003	1.0	0.011	1.0					-0.004	1.0	-0.004	1.0			-0.004	1.0			-0.011	1.0
303845	chr2	-	105390106	105390227	121	105398841	105399667	826	105386360	105386540	180	0.0010105213150382	0.0003559170290827	0.0010105213150382	0.0	0	0	0														-0.003	1.0			-0.002	1.0	-0.003	1.0	-0.006	1.0
303846	chr2	-	105390106	105390227	121	105398969	105399221	252	105386360	105386540	180	0.0010105213150382	0.0003559170290827	0.0010105213150382	0.0	0	0	0														-0.011	1.0			-0.004	1.0			-0.01	1.0
303849	chr2	-	105396646	105396697	51	105398841	105399221	380	105386360	105386540	180	0.0643586367368698	0.2356392592191696	0.2356392592191696	0.423	0	0	0				-0.056	1.0	-0.052	1.0	-0.147	0.0941363684953426	-0.016	1.0	-0.094	0.749041654559661	-0.026	1.0	0.09	0.2274811334812953	0.024	1.0	0.027	1.0	-0.042	1.0	0.01	1.0
303850	chr2	-	105396646	105396697	51	105398969	105399221	252	105386360	105386540	180	0.0643586367368698	0.2356392592191696	0.2356392592191696	0.484	0	0	0				-0.141	0.4076154297987787	0.03	1.0	-0.301	0.0002281217792336	-0.016	1.0	-0.181	0.1440146784467893	-0.03	1.0	0.033	1.0	0.008	1.0	-0.087	1.0	-0.151	0.8681189604511914	-0.129	0.6561259289725461
303851	chr2	-	105396646	105396697	51	105399221	105399667	446	105386360	105386540	180	0.0643586367368698	0.2356392592191696	0.2356392592191696	1.0	0	0	0								0.013	1.0	-0.015	1.0			-0.015	1.0	-0.015	1.0	-0.015	1.0
303852	chr2	-	105396646	105396697	51	105398841	105399221	380	105390106	105390227	121	0.0643586367368698	0.2356392592191696	0.2356392592191696	1.0	0	0	0																				0.027	1.0
303854	chr10	+	17660463	17660548	85	17644150	17644379	229	17672974	17673078	104	0.9896613359451294	0.9982507824897766	0.9982507824897766	1.0	4	5	0	SRSF1,SRSF6,SRSF7,SRSF11	SRSF1,SRSF11,SRSF3,SRSF6,SRSF7
303855	chr10	+	17660463	17660548	85	17644150	17644379	229	17684674	17684750	76	0.9896613359451294	0.9982507824897766	0.9982507824897766	0.986	4	5	1	SRSF1,SRSF6,SRSF7,SRSF11	SRSF1,SRSF11,SRSF3,SRSF6,SRSF7	SRSF6	0.013	0.8851008022722604	0.027	0.1243563531507182	-0.009	0.9959924023682952	0.009	1.0	0.009	1.0	0.003	1.0	0.003	1.0	-0.002	1.0	-0.01	1.0	-0.003	1.0	-0.008	1.0
303856	chr10	+	17660463	17660548	85	17644150	17644379	229	17688026	17688173	147	0.9896613359451294	0.9982507824897766	0.9982507824897766	0.985	4	5	3	SRSF1,SRSF6,SRSF7,SRSF11	SRSF1,SRSF11,SRSF3,SRSF6,SRSF7	SRSF1,SRSF11,SRSF6	0.005	1.0	-0.006	1.0	-0.006	1.0	0.002	1.0	-0.005	1.0	-0.004	1.0	-0.006	1.0	0.0	1.0	-0.004	1.0	-0.005	1.0	-0.001	1.0
303857	chr10	+	17660463	17660548	85	17644150	17644379	229	17693221	17693312	91	0.9896613359451294	0.9982507824897766	0.9982507824897766	1.0	4	5	1	SRSF1,SRSF6,SRSF7,SRSF11	SRSF1,SRSF11,SRSF3,SRSF6,SRSF7	SRSF6							0.003	1.0
303860	chr10	+	17672974	17673078	104	17660463	17660548	85	17684674	17684750	76	0.5115262269973755	0.5374196171760559	0.5374196171760559	0.027	0	4	1		SRSF1,SRSF11,SRSF6,SRSF7	SRSF6	0.008	1.0	-0.002	1.0	-0.052	6.218036953611752e-05	-0.015	1.0	-0.008	1.0	0.009	1.0	0.013	0.9555124620482124	-0.005	1.0	-0.032	0.1737981980125614	0.005	1.0	-0.022	0.6573520729078418
303864	chr10	+	17684674	17684750	76	17660463	17660548	85	17684831	17684927	96	0.9951618313789368	0.9930955171585084	0.9951618313789368	1.0	1	4	0	SRSF6	SRSF1,SRSF11,SRSF6,SRSF7				0.002	1.0			0.002	1.0					0.003	1.0
303865	chr10	+	17684674	17684750	76	17660463	17660548	85	17688026	17688173	147	0.9951618313789368	0.9930955171585084	0.9951618313789368	0.903	1	4	3	SRSF6	SRSF1,SRSF11,SRSF6,SRSF7	SRSF1,SRSF11,SRSF6	-0.067	0.0413458471574926	-0.012	1.0	0.006	1.0	-0.055	0.649100946031518	0.006	1.0	-0.059	0.3844212926026306	-0.051	0.6481258048256359	-0.025	1.0	0.039	1.0	0.019	1.0	0.041	1.0
303866	chr10	+	17684674	17684750	76	17672974	17673078	104	17684831	17684927	96	0.9951618313789368	0.9930955171585084	0.9951618313789368	1.0	1	0	0	SRSF6					-0.027	1.0
303868	chr10	+	17684831	17684927	96	17660463	17660548	85	17688026	17688173	147	0.9434248208999634	0.9601627588272096	0.9601627588272096	0.926	0	4	3		SRSF1,SRSF11,SRSF6,SRSF7	SRSF1,SRSF11,SRSF6	-0.04	0.09867465119081	-0.019	1.0	0.005	1.0	-0.058	0.255755148285681	0.011	1.0	-0.064	0.0637339833927012	-0.058	0.1761464574206553	-0.045	0.8941839221412513	0.021	1.0	0.021	1.0	0.028	1.0
303870	chr10	+	17684831	17684927	96	17672974	17673078	104	17688026	17688173	147	0.9434248208999634	0.9601627588272096	0.9601627588272096	1.0	0	0	3			SRSF1,SRSF11,SRSF6			-0.017	1.0	0.006	1.0	-0.01	1.0	0.003	1.0	-0.007	1.0	-0.004	1.0	-0.01	1.0	0.012	1.0			0.004	1.0
303871	chr10	+	17684831	17684927	96	17684674	17684750	76	17688026	17688173	147	0.9434248208999634	0.9601627588272096	0.9601627588272096	1.0	0	1	3		SRSF6	SRSF1,SRSF11,SRSF6	-0.001	1.0	0.005	1.0	0.003	1.0	-0.0	1.0	0.0	1.0	0.001	1.0	0.001	1.0	-0.002	1.0	-0.001	1.0	-0.001	1.0	0.004	1.0
303872	chr10	+	17688026	17688173	147	17644207	17644379	172	17693221	17693312	91	0.9982203245162964	0.9975484609603882	0.9982203245162964	1.0	3	5	1	SRSF1,SRSF6,SRSF11	SRSF1,SRSF11,SRSF3,SRSF6,SRSF7	SRSF6							0.002	1.0
303873	chr10	+	17688026	17688173	147	17660463	17660548	85	17693221	17693312	91	0.9982203245162964	0.9975484609603882	0.9982203245162964	0.994	3	4	1	SRSF1,SRSF6,SRSF11	SRSF1,SRSF11,SRSF6,SRSF7	SRSF6	0.002	1.0	-0.004	1.0	0.008	1.0	0.006	1.0	-0.001	1.0	-0.002	1.0	0.001	1.0	0.002	1.0	-0.002	1.0	-0.004	1.0	0.001	1.0
303874	chr10	+	17688026	17688173	147	17660463	17660548	85	17695048	17695241	193	0.9982203245162964	0.9975484609603882	0.9982203245162964	1.0	3	4	5	SRSF1,SRSF6,SRSF11	SRSF1,SRSF11,SRSF6,SRSF7	SRSF1,SRSF11,SRSF3,SRSF6,SRSF7																			0.011	1.0
303875	chr10	+	17688026	17688173	147	17684784	17684927	143	17693221	17693312	91	0.9982203245162964	0.9975484609603882	0.9982203245162964	1.0	3	0	1	SRSF1,SRSF6,SRSF11		SRSF6			-0.002	1.0
303877	chr10	+	17693221	17693312	91	17660463	17660548	85	17695048	17695241	193	0.9984548687934875	0.9994695782661438	0.9994695782661438	1.0	1	4	5	SRSF6	SRSF1,SRSF11,SRSF6,SRSF7	SRSF1,SRSF11,SRSF3,SRSF6,SRSF7																			0.007	1.0
303878	chr10	+	17693221	17693312	91	17688026	17688173	147	17695048	17695241	193	0.9984548687934875	0.9994695782661438	0.9994695782661438	1.0	1	3	5	SRSF6	SRSF1,SRSF11,SRSF6	SRSF1,SRSF11,SRSF3,SRSF6,SRSF7			-0.001	1.0
303879	chr10	+	17695048	17695241	193	17693221	17693312	91	17704430	17704518	88	0.9886638522148132	0.9987767338752748	0.9987767338752748	1.0	5	1	6	SRSF1,SRSF3,SRSF6,SRSF7,SRSF11	SRSF6	SRSF1,SRSF10,SRSF11,SRSF2,SRSF6,SRSF7
303880	chr10	+	17696774	17696869	95	17694925	17695241	316	17700190	17700279	89	0.988240361213684	0.9860785603523254	0.988240361213684	1.0	3	5	2	SRSF1,SRSF6,SRSF11	SRSF1,SRSF11,SRSF3,SRSF6,SRSF7	SRSF11,SRSF6	0.002	1.0					-0.001	1.0	0.001	1.0	-0.001	1.0	-0.001	1.0	-0.001	1.0	0.001	1.0
303881	chr10	+	17696774	17696869	95	17694925	17695241	316	17704430	17704518	88	0.988240361213684	0.9860785603523254	0.988240361213684	1.0	3	5	6	SRSF1,SRSF6,SRSF11	SRSF1,SRSF11,SRSF3,SRSF6,SRSF7	SRSF1,SRSF10,SRSF11,SRSF2,SRSF6,SRSF7	-0.002	1.0			-0.002	1.0			0.0	1.0							-0.002	1.0	-0.002	1.0	-0.002	1.0
303882	chr10	+	17700190	17700279	89	17694925	17695241	316	17704430	17704518	88	0.9946978688240052	0.9898099899291992	0.9946978688240052	1.0	2	5	6	SRSF6,SRSF11	SRSF1,SRSF11,SRSF3,SRSF6,SRSF7	SRSF1,SRSF10,SRSF11,SRSF2,SRSF6,SRSF7	-0.001	1.0			-0.001	1.0			0.001	1.0							-0.001	1.0	-0.001	1.0	-0.001	1.0
303883	chr10	+	17700190	17700279	89	17696774	17696869	95	17704430	17704518	88	0.9946978688240052	0.9898099899291992	0.9946978688240052	0.992	2	3	6	SRSF6,SRSF11	SRSF1,SRSF11,SRSF6	SRSF1,SRSF10,SRSF11,SRSF2,SRSF6,SRSF7	-0.007	1.0			-0.006	1.0	0.002	1.0	-0.003	1.0	0.0	1.0	0.0	1.0	0.0	1.0	-0.005	1.0	-0.007	1.0	-0.003	1.0
303884	chr10	+	17700190	17700279	89	17696774	17696869	95	17708775	17708951	176	0.9946978688240052	0.9898099899291992	0.9946978688240052	1.0	2	3	2	SRSF6,SRSF11	SRSF1,SRSF11,SRSF6	SRSF11,SRSF6			-0.004	1.0					0.002	1.0
303886	chr10	+	17704430	17704518	88	17700190	17700279	89	17708775	17708951	176	0.994197964668274	0.9994714856147766	0.9994714856147766	1.0	6	2	2	SRSF1,SRSF2,SRSF6,SRSF7,SRSF10,SRSF11	SRSF11,SRSF6	SRSF11,SRSF6	-0.002	1.0	-0.004	1.0	-0.002	1.0	-0.002	1.0	-0.002	1.0	-0.002	1.0	0.001	1.0	-0.002	1.0	0.0	1.0	0.002	1.0	-0.002	1.0
303887	chr10	+	17704969	17705024	55	17704430	17704518	88	17705587	17705741	154	0.9455381631851196	0.9372394680976868	0.9455381631851196	0.996	2	6	4	SRSF6,SRSF11	SRSF1,SRSF10,SRSF11,SRSF2,SRSF6,SRSF7	SRSF1,SRSF11,SRSF2,SRSF6	-0.004	1.0	-0.003	1.0	-0.004	1.0	0.001	1.0	-0.0	1.0	0.001	1.0	0.002	1.0	0.004	1.0	-0.001	1.0	-0.003	1.0	-0.001	1.0
303888	chr10	+	17704969	17705024	55	17704430	17704518	88	17708775	17708951	176	0.9455381631851196	0.9372394680976868	0.9455381631851196		2	6	2	SRSF6,SRSF11	SRSF1,SRSF10,SRSF11,SRSF2,SRSF6,SRSF7	SRSF11,SRSF6
303889	chr10	+	17705587	17705741	154	17704430	17704518	88	17708775	17708951	176	0.99635249376297	0.99754798412323	0.99754798412323		4	6	2	SRSF1,SRSF2,SRSF6,SRSF11	SRSF1,SRSF10,SRSF11,SRSF2,SRSF6,SRSF7	SRSF11,SRSF6
303890	chr10	+	17705587	17705741	154	17704969	17705024	55	17708775	17708951	176	0.99635249376297	0.99754798412323	0.99754798412323	1.0	4	2	2	SRSF1,SRSF2,SRSF6,SRSF11	SRSF11,SRSF6	SRSF11,SRSF6					0.001	1.0
303891	chr10	+	17705587	17705741	154	17704969	17705024	55	17714542	17719769	5227	0.99635249376297	0.99754798412323	0.99754798412323		4	2	4	SRSF1,SRSF2,SRSF6,SRSF11	SRSF11,SRSF6	SRSF11,SRSF2,SRSF3,SRSF6
303892	chr10	+	17708775	17708951	176	17704969	17705024	55	17714542	17719769	5227	0.8632523417472839	0.5978964567184448	0.8632523417472839		2	2	4	SRSF6,SRSF11	SRSF11,SRSF6	SRSF11,SRSF2,SRSF3,SRSF6
303893	chr10	+	17708775	17708951	176	17705587	17705741	154	17714542	17719769	5227	0.8632523417472839	0.5978964567184448	0.8632523417472839	1.0	2	4	4	SRSF6,SRSF11	SRSF1,SRSF11,SRSF2,SRSF6	SRSF11,SRSF2,SRSF3,SRSF6	0.002	1.0			0.003	1.0	0.002	1.0	0.0	1.0							-0.001	1.0	-0.001	1.0	-0.001	1.0
303906	chr5	-	146119008	146119074	66	146120370	146120503	133	146114232	146114311	79	0.0267960671335458	0.0179992523044347	0.0267960671335458	0.001	0	6	7		SRSF1,SRSF10,SRSF11,SRSF2,SRSF6,SRSF9	SRSF1,SRSF11,SRSF2,SRSF4,SRSF6,SRSF7,SRSF9	0.001	1.0	0.0	1.0	-0.002	1.0	0.001	1.0	-0.001	1.0	-0.002	1.0	-0.001	1.0	-0.002	1.0	-0.002	1.0	-0.001	1.0	-0.002	1.0
303907	chr5	-	146120370	146120503	133	146122491	146122587	96	146110565	146114311	3746	0.995722770690918	0.9972808957099916	0.9972808957099916	1.0	6	7	7	SRSF1,SRSF2,SRSF6,SRSF9,SRSF10,SRSF11	SRSF1,SRSF10,SRSF11,SRSF2,SRSF6,SRSF7,SRSF8	SRSF1,SRSF11,SRSF2,SRSF4,SRSF6,SRSF7,SRSF9
303908	chr5	-	146122491	146122587	96	146123981	146124086	105	146120370	146120503	133	0.9942315220832824	0.9895696640014648	0.9942315220832824	0.999	7	8	6	SRSF1,SRSF2,SRSF6,SRSF7,SRSF8,SRSF10,SRSF11	SRSF1,SRSF10,SRSF11,SRSF5,SRSF6,SRSF7,SRSF8,SRSF9	SRSF1,SRSF10,SRSF11,SRSF2,SRSF6,SRSF9	-0.001	1.0	0.0	1.0	-0.001	1.0			-0.0	1.0	0.001	1.0					-0.0	1.0	-0.001	1.0	-0.001	1.0
303909	chr5	-	146123981	146124086	105	146126434	146126545	111	146122491	146122587	96	0.9966414570808412	0.9988662004470824	0.9988662004470824		8	8	7	SRSF1,SRSF5,SRSF6,SRSF7,SRSF8,SRSF9,SRSF10,SRSF11	SRSF1,SRSF11,SRSF2,SRSF3,SRSF6,SRSF7,SRSF8,SRSF9	SRSF1,SRSF10,SRSF11,SRSF2,SRSF6,SRSF7,SRSF8
303910	chr5	-	146126434	146126545	111	146151861	146152002	141	146122491	146122587	96	0.9983074069023132	0.9987878799438475	0.9987878799438475	1.0	8	10	7	SRSF1,SRSF2,SRSF3,SRSF6,SRSF7,SRSF8,SRSF9,SRSF11	SRSF1,SRSF10,SRSF11,SRSF2,SRSF4,SRSF5,SRSF6,SRSF7,SRSF8,SRSF9	SRSF1,SRSF10,SRSF11,SRSF2,SRSF6,SRSF7,SRSF8
303911	chr5	-	146126434	146126545	111	146128671	146128779	108	146123978	146124086	108	0.9983074069023132	0.9987878799438475	0.9987878799438475	1.0	8	9	8	SRSF1,SRSF2,SRSF3,SRSF6,SRSF7,SRSF8,SRSF9,SRSF11	SRSF1,SRSF10,SRSF11,SRSF2,SRSF3,SRSF4,SRSF6,SRSF7,SRSF9	SRSF1,SRSF10,SRSF11,SRSF5,SRSF6,SRSF7,SRSF8,SRSF9	-0.0	1.0			-0.0	1.0			0.0	1.0							-0.0	1.0	-0.0	1.0	-0.0	1.0
303912	chr5	-	146128977	146129081	104	146130017	146130867	850	146128671	146128782	111	0.1669015437364578	0.9984310865402222	0.9984310865402222	1.0	10	7	9	SRSF1,SRSF2,SRSF3,SRSF4,SRSF6,SRSF7,SRSF8,SRSF9,SRSF10,SRSF11	SRSF1,SRSF10,SRSF11,SRSF2,SRSF6,SRSF7,SRSF9	SRSF1,SRSF10,SRSF11,SRSF2,SRSF3,SRSF4,SRSF6,SRSF7,SRSF9
303913	chr5	-	146128977	146129118	141	146130017	146130158	141	146128671	146128782	111	0.9971339106559752	0.9984310865402222	0.9984310865402222	1.0	10	7	9	SRSF1,SRSF2,SRSF3,SRSF4,SRSF6,SRSF7,SRSF8,SRSF9,SRSF10,SRSF11	SRSF1,SRSF10,SRSF11,SRSF2,SRSF6,SRSF7,SRSF9	SRSF1,SRSF10,SRSF11,SRSF2,SRSF3,SRSF4,SRSF6,SRSF7,SRSF9
303914	chr5	-	146130017	146130158	141	146131018	146131109	91	146128977	146129118	141	0.9882737994194032	0.9869760274887084	0.9882737994194032	1.0	7	8	10	SRSF1,SRSF2,SRSF6,SRSF7,SRSF9,SRSF10,SRSF11	SRSF1,SRSF10,SRSF11,SRSF2,SRSF4,SRSF5,SRSF6,SRSF7	SRSF1,SRSF10,SRSF11,SRSF2,SRSF3,SRSF4,SRSF6,SRSF7,SRSF8,SRSF9
303915	chr5	-	146130017	146130158	141	146132897	146133081	184	146128977	146129118	141	0.9882737994194032	0.9869760274887084	0.9882737994194032	1.0	7	9	10	SRSF1,SRSF2,SRSF6,SRSF7,SRSF9,SRSF10,SRSF11	SRSF1,SRSF11,SRSF2,SRSF3,SRSF4,SRSF5,SRSF6,SRSF7,SRSF8	SRSF1,SRSF10,SRSF11,SRSF2,SRSF3,SRSF4,SRSF6,SRSF7,SRSF8,SRSF9																					0.0	1.0
303916	chr5	-	146130017	146131109	1092	146132897	146133081	184	146128977	146129118	141	0.9488636255264282	0.9869760274887084	0.9869760274887084	1.0	9	9	10	SRSF1,SRSF2,SRSF4,SRSF5,SRSF6,SRSF7,SRSF9,SRSF10,SRSF11	SRSF1,SRSF11,SRSF2,SRSF3,SRSF4,SRSF5,SRSF6,SRSF7,SRSF8	SRSF1,SRSF10,SRSF11,SRSF2,SRSF3,SRSF4,SRSF6,SRSF7,SRSF8,SRSF9																					0.001	1.0
303917	chr5	-	146131018	146131109	91	146132897	146133081	184	146128977	146129118	141	0.9488636255264282	0.9664085507392884	0.9664085507392884	1.0	8	9	10	SRSF1,SRSF2,SRSF4,SRSF5,SRSF6,SRSF7,SRSF10,SRSF11	SRSF1,SRSF11,SRSF2,SRSF3,SRSF4,SRSF5,SRSF6,SRSF7,SRSF8	SRSF1,SRSF10,SRSF11,SRSF2,SRSF3,SRSF4,SRSF6,SRSF7,SRSF8,SRSF9																					0.001	1.0
303918	chr5	-	146131018	146131109	91	146132897	146133081	184	146130017	146130158	141	0.9488636255264282	0.9664085507392884	0.9664085507392884	0.998	8	9	7	SRSF1,SRSF2,SRSF4,SRSF5,SRSF6,SRSF7,SRSF10,SRSF11	SRSF1,SRSF11,SRSF2,SRSF3,SRSF4,SRSF5,SRSF6,SRSF7,SRSF8	SRSF1,SRSF10,SRSF11,SRSF2,SRSF6,SRSF7,SRSF9	0.003	1.0	-0.005	1.0	-0.002	1.0	0.004	1.0	-0.001	1.0	0.001	1.0	-0.002	1.0	-0.001	1.0	0.0	1.0	-0.0	1.0	-0.0	1.0
303919	chr5	-	146135600	146135664	64	146140203	146140261	58	146130017	146133081	3064	0.9965382814407348	0.9990825653076172	0.9990825653076172		5	7	11	SRSF1,SRSF6,SRSF7,SRSF9,SRSF11	SRSF1,SRSF11,SRSF2,SRSF3,SRSF6,SRSF7,SRSF9	SRSF1,SRSF10,SRSF11,SRSF2,SRSF3,SRSF4,SRSF5,SRSF6,SRSF7,SRSF8,SRSF9
303920	chr5	-	146139615	146139703	88	146140203	146140261	58	146135600	146135664	64	0.0068107112310826	0.0514667034149169	0.0514667034149169	0.001	0	7	5		SRSF1,SRSF11,SRSF2,SRSF3,SRSF6,SRSF7,SRSF9	SRSF1,SRSF11,SRSF6,SRSF7,SRSF9	0.001	1.0	0.0	1.0	-0.0	1.0	-0.0	1.0	0.0	1.0	-0.001	1.0	-0.0	1.0	0.0	1.0	0.001	1.0	0.001	1.0	0.0	1.0
303922	chr5	-	146140203	146140261	58	146142871	146143084	213	146135600	146135664	64	0.8494712710380554	0.7598267793655396	0.8494712710380554	1.0	7	8	5	SRSF1,SRSF2,SRSF3,SRSF6,SRSF7,SRSF9,SRSF11	SRSF1,SRSF10,SRSF11,SRSF2,SRSF3,SRSF4,SRSF6,SRSF9	SRSF1,SRSF11,SRSF6,SRSF7,SRSF9			0.001	1.0			-0.0	1.0			-0.001	1.0	-0.001	1.0	-0.001	1.0			0.0	1.0
303923	chr5	-	146142855	146143084	229	146143411	146143550	139	146140203	146140261	58	0.5299057960510254	0.095314547419548	0.5299057960510254	0.992	8	6	7	SRSF1,SRSF2,SRSF3,SRSF4,SRSF6,SRSF9,SRSF10,SRSF11	SRSF1,SRSF10,SRSF11,SRSF2,SRSF6,SRSF7	SRSF1,SRSF11,SRSF2,SRSF3,SRSF6,SRSF7,SRSF9	0.119	0.0	0.026	0.0174084234646062	0.03	1.0882691267923822e-08	0.004	1.0	-0.0	1.0	0.003	1.0	0.002	1.0	0.003	1.0	-0.002	1.0	-0.003	1.0	-0.005	1.0
303924	chr5	-	146142855	146143084	229	146144266	146144349	83	146140203	146140261	58	0.5299057960510254	0.095314547419548	0.5299057960510254	1.0	8	8	7	SRSF1,SRSF2,SRSF3,SRSF4,SRSF6,SRSF9,SRSF10,SRSF11	SRSF1,SRSF11,SRSF2,SRSF3,SRSF4,SRSF5,SRSF6,SRSF9	SRSF1,SRSF11,SRSF2,SRSF3,SRSF6,SRSF7,SRSF9
303925	chr5	-	146142871	146143084	213	146143411	146143550	139	146140203	146140261	58	0.5299057960510254	0.5670392513275146	0.5670392513275146	0.995	8	6	7	SRSF1,SRSF2,SRSF3,SRSF4,SRSF6,SRSF9,SRSF10,SRSF11	SRSF1,SRSF10,SRSF11,SRSF2,SRSF6,SRSF7	SRSF1,SRSF11,SRSF2,SRSF3,SRSF6,SRSF7,SRSF9	0.083	0.0	0.013	0.1775305872961903	0.02	6.0294895144830005e-06	0.003	1.0	0.0	1.0	0.002	1.0	0.002	1.0	0.002	1.0	-0.001	1.0	-0.002	1.0	-0.003	1.0
303926	chr5	-	146142871	146143084	213	146144266	146144349	83	146140203	146140261	58	0.5299057960510254	0.5670392513275146	0.5670392513275146	1.0	8	8	7	SRSF1,SRSF2,SRSF3,SRSF4,SRSF6,SRSF9,SRSF10,SRSF11	SRSF1,SRSF11,SRSF2,SRSF3,SRSF4,SRSF5,SRSF6,SRSF9	SRSF1,SRSF11,SRSF2,SRSF3,SRSF6,SRSF7,SRSF9
303927	chr5	-	146143411	146143550	139	146144266	146144349	83	146140203	146140261	58	0.837873637676239	0.7826547622680664	0.837873637676239	1.0	6	8	7	SRSF1,SRSF2,SRSF6,SRSF7,SRSF10,SRSF11	SRSF1,SRSF11,SRSF2,SRSF3,SRSF4,SRSF5,SRSF6,SRSF9	SRSF1,SRSF11,SRSF2,SRSF3,SRSF6,SRSF7,SRSF9
303928	chr5	-	146143411	146143550	139	146144266	146144349	83	146140203	146143084	2881	0.837873637676239	0.7826547622680664	0.837873637676239	1.0	6	8	9	SRSF1,SRSF2,SRSF6,SRSF7,SRSF10,SRSF11	SRSF1,SRSF11,SRSF2,SRSF3,SRSF4,SRSF5,SRSF6,SRSF9	SRSF1,SRSF10,SRSF11,SRSF2,SRSF3,SRSF4,SRSF6,SRSF7,SRSF9	0.009	1.0	0.002	1.0	0.001	1.0	0.001	1.0	-0.001	1.0	-0.001	1.0	0.0	1.0	-0.001	1.0	0.001	1.0	0.0	1.0	-0.001	1.0
303929	chr5	-	146144623	146144709	86	146149551	146149699	148	146144471	146144537	66	0.6299809813499451	0.6498704552650452	0.6498704552650452	1.0	11	10	9	SRSF1,SRSF2,SRSF3,SRSF4,SRSF5,SRSF6,SRSF7,SRSF8,SRSF9,SRSF10,SRSF11	SRSF1,SRSF10,SRSF11,SRSF2,SRSF4,SRSF5,SRSF6,SRSF7,SRSF8,SRSF9	SRSF1,SRSF10,SRSF11,SRSF2,SRSF4,SRSF6,SRSF7,SRSF8,SRSF9
303930	chr5	-	146144623	146144709	86	146149621	146149699	78	146144471	146144537	66	0.6299809813499451	0.6498704552650452	0.6498704552650452	1.0	11	10	9	SRSF1,SRSF2,SRSF3,SRSF4,SRSF5,SRSF6,SRSF7,SRSF8,SRSF9,SRSF10,SRSF11	SRSF1,SRSF10,SRSF11,SRSF2,SRSF4,SRSF5,SRSF6,SRSF7,SRSF8,SRSF9	SRSF1,SRSF10,SRSF11,SRSF2,SRSF4,SRSF6,SRSF7,SRSF8,SRSF9											0.001	1.0			0.0	1.0
303931	chr5	-	146144662	146144709	47	146149621	146149699	78	146144471	146144537	66	0.6299809813499451	0.0565485954284668	0.6299809813499451	1.0	7	10	9	SRSF1,SRSF2,SRSF4,SRSF6,SRSF7,SRSF10,SRSF11	SRSF1,SRSF10,SRSF11,SRSF2,SRSF4,SRSF5,SRSF6,SRSF7,SRSF8,SRSF9	SRSF1,SRSF10,SRSF11,SRSF2,SRSF4,SRSF6,SRSF7,SRSF8,SRSF9											0.002	1.0			0.001	1.0
303932	chr5	-	146149551	146149699	148	146151861	146152002	141	146144623	146144709	86	0.9663113355636596	0.1528396159410476	0.9663113355636596	1.0	10	10	11	SRSF1,SRSF2,SRSF4,SRSF5,SRSF6,SRSF7,SRSF8,SRSF9,SRSF10,SRSF11	SRSF1,SRSF10,SRSF11,SRSF2,SRSF4,SRSF5,SRSF6,SRSF7,SRSF8,SRSF9	SRSF1,SRSF10,SRSF11,SRSF2,SRSF3,SRSF4,SRSF5,SRSF6,SRSF7,SRSF8,SRSF9	-0.003	1.0	0.004	1.0	-0.003	1.0	-0.002	1.0	-0.003	1.0	-0.003	1.0	-0.002	1.0	-0.004	1.0	-0.003	1.0	-0.001	1.0	-0.002	1.0
303936	chr5	-	146149621	146149699	78	146151861	146152002	141	146144623	146144709	86	0.9663113355636596	0.8377105593681335	0.9663113355636596	1.0	10	10	11	SRSF1,SRSF2,SRSF4,SRSF5,SRSF6,SRSF7,SRSF8,SRSF9,SRSF10,SRSF11	SRSF1,SRSF10,SRSF11,SRSF2,SRSF4,SRSF5,SRSF6,SRSF7,SRSF8,SRSF9	SRSF1,SRSF10,SRSF11,SRSF2,SRSF3,SRSF4,SRSF5,SRSF6,SRSF7,SRSF8,SRSF9	-0.001	1.0	0.001	1.0	-0.001	1.0	-0.001	1.0	-0.001	1.0	-0.001	1.0	-0.001	1.0	-0.001	1.0	-0.001	1.0	-0.0	1.0	-0.0	1.0
303937	chr5	-	146149621	146149699	78	146153733	146153810	77	146144623	146144709	86	0.9663113355636596	0.8377105593681335	0.9663113355636596	1.0	10	7	11	SRSF1,SRSF2,SRSF4,SRSF5,SRSF6,SRSF7,SRSF8,SRSF9,SRSF10,SRSF11	SRSF1,SRSF11,SRSF2,SRSF6,SRSF7,SRSF8,SRSF9	SRSF1,SRSF10,SRSF11,SRSF2,SRSF3,SRSF4,SRSF5,SRSF6,SRSF7,SRSF8,SRSF9
303938	chr5	-	146149657	146149699	42	146151861	146152002	141	146144623	146144709	86	0.9663113355636596	0.0178459398448467	0.9663113355636596	1.0	10	10	11	SRSF1,SRSF2,SRSF4,SRSF5,SRSF6,SRSF7,SRSF8,SRSF9,SRSF10,SRSF11	SRSF1,SRSF10,SRSF11,SRSF2,SRSF4,SRSF5,SRSF6,SRSF7,SRSF8,SRSF9	SRSF1,SRSF10,SRSF11,SRSF2,SRSF3,SRSF4,SRSF5,SRSF6,SRSF7,SRSF8,SRSF9	-0.004	1.0	0.005	1.0	-0.004	1.0	-0.003	1.0	-0.004	1.0	-0.003	1.0	-0.003	1.0	-0.005	1.0	-0.004	1.0	-0.002	1.0	-0.003	1.0
303940	chr5	-	146151861	146152002	141	146153733	146153810	77	146126434	146126545	111	0.9969655275344848	0.9995042085647584	0.9995042085647584	1.0	10	7	8	SRSF1,SRSF2,SRSF4,SRSF5,SRSF6,SRSF7,SRSF8,SRSF9,SRSF10,SRSF11	SRSF1,SRSF11,SRSF2,SRSF6,SRSF7,SRSF8,SRSF9	SRSF1,SRSF11,SRSF2,SRSF3,SRSF6,SRSF7,SRSF8,SRSF9																					0.003	1.0
303941	chr5	-	146151861	146152002	141	146153173	146153227	54	146144623	146144709	86	0.9969655275344848	0.9995042085647584	0.9995042085647584	1.0	10	4	11	SRSF1,SRSF2,SRSF4,SRSF5,SRSF6,SRSF7,SRSF8,SRSF9,SRSF10,SRSF11	SRSF1,SRSF11,SRSF6,SRSF7	SRSF1,SRSF10,SRSF11,SRSF2,SRSF3,SRSF4,SRSF5,SRSF6,SRSF7,SRSF8,SRSF9																	0.001	1.0
303942	chr5	-	146151861	146152002	141	146153733	146153810	77	146144623	146144709	86	0.9969655275344848	0.9995042085647584	0.9995042085647584	1.0	10	7	11	SRSF1,SRSF2,SRSF4,SRSF5,SRSF6,SRSF7,SRSF8,SRSF9,SRSF10,SRSF11	SRSF1,SRSF11,SRSF2,SRSF6,SRSF7,SRSF8,SRSF9	SRSF1,SRSF10,SRSF11,SRSF2,SRSF3,SRSF4,SRSF5,SRSF6,SRSF7,SRSF8,SRSF9
303943	chr5	-	146151861	146152002	141	146153733	146153810	77	146146511	146149699	3188	0.9969655275344848	0.9995042085647584	0.9995042085647584	1.0	10	7	11	SRSF1,SRSF2,SRSF4,SRSF5,SRSF6,SRSF7,SRSF8,SRSF9,SRSF10,SRSF11	SRSF1,SRSF11,SRSF2,SRSF6,SRSF7,SRSF8,SRSF9	SRSF1,SRSF10,SRSF11,SRSF2,SRSF3,SRSF4,SRSF5,SRSF6,SRSF7,SRSF8,SRSF9													0.001	1.0
303944	chr5	-	146153173	146153227	54	146153733	146153810	77	146144623	146144709	86	0.9541631937026978	0.9750713109970092	0.9750713109970092	1.0	4	7	11	SRSF1,SRSF6,SRSF7,SRSF11	SRSF1,SRSF11,SRSF2,SRSF6,SRSF7,SRSF8,SRSF9	SRSF1,SRSF10,SRSF11,SRSF2,SRSF3,SRSF4,SRSF5,SRSF6,SRSF7,SRSF8,SRSF9
303945	chr5	-	146153173	146153227	54	146153733	146153810	77	146151499	146152002	503	0.9541631937026978	0.9750713109970092	0.9750713109970092	0.975	4	7	10	SRSF1,SRSF6,SRSF7,SRSF11	SRSF1,SRSF11,SRSF2,SRSF6,SRSF7,SRSF8,SRSF9	SRSF1,SRSF10,SRSF11,SRSF2,SRSF4,SRSF5,SRSF6,SRSF7,SRSF8,SRSF9	-0.018	0.007085746652753	-0.027	3.656719625198639e-06	-0.004	1.0	0.019	0.0430395820908804	0.002	1.0	0.006	1.0	0.013	0.1935320819732384	-0.001	1.0	-0.001	1.0	-0.005	1.0	-0.004	1.0
303947	chr5	-	146157402	146157628	226	146159406	146159470	64	146153892	146153980	88	0.9953616857528688	0.9946327209472656	0.9953616857528688	1.0	7	6	5	SRSF1,SRSF2,SRSF4,SRSF6,SRSF7,SRSF10,SRSF11	SRSF1,SRSF10,SRSF11,SRSF2,SRSF6,SRSF8	SRSF1,SRSF10,SRSF11,SRSF5,SRSF6	0.001	1.0	0.002	1.0	0.001	1.0	-0.001	1.0			0.0	1.0	-0.001	1.0	-0.001	1.0	0.001	1.0			0.002	1.0
303948	chr5	-	146157727	146157795	68	146159406	146159470	64	146157396	146157628	232	0.9611707925796508	0.9635566473007202	0.9635566473007202		4	6	7	SRSF1,SRSF2,SRSF6,SRSF7	SRSF1,SRSF10,SRSF11,SRSF2,SRSF6,SRSF8	SRSF1,SRSF10,SRSF11,SRSF2,SRSF4,SRSF6,SRSF7
303950	chr5	-	146160373	146160486	113	146164309	146164471	162	146159406	146159470	64	0.99064701795578	0.9832415580749512	0.99064701795578	1.0	4	7	6	SRSF1,SRSF4,SRSF6,SRSF10	SRSF1,SRSF10,SRSF11,SRSF6,SRSF7,SRSF8,SRSF9	SRSF1,SRSF10,SRSF11,SRSF2,SRSF6,SRSF8
303951	chr5	-	146160373	146160486	113	146177546	146177665	119	146159406	146159470	64	0.99064701795578	0.9832415580749512	0.99064701795578	1.0	4	10	6	SRSF1,SRSF4,SRSF6,SRSF10	SRSF1,SRSF10,SRSF11,SRSF2,SRSF3,SRSF4,SRSF6,SRSF7,SRSF8,SRSF9	SRSF1,SRSF10,SRSF11,SRSF2,SRSF6,SRSF8					0.001	1.0															0.001	1.0
303952	chr5	-	146164309	146164471	162	146168127	146168265	138	146153892	146153980	88	0.9903689622879028	0.9857965707778932	0.9903689622879028	1.0	7	7	5	SRSF1,SRSF6,SRSF7,SRSF8,SRSF9,SRSF10,SRSF11	SRSF1,SRSF10,SRSF11,SRSF2,SRSF6,SRSF7,SRSF9	SRSF1,SRSF10,SRSF11,SRSF5,SRSF6	-0.001	1.0			-0.001	1.0			-0.001	1.0							-0.001	1.0	-0.001	1.0	-0.001	1.0
303953	chr5	-	146164309	146164471	162	146171909	146171990	81	146153892	146153980	88	0.9903689622879028	0.9857965707778932	0.9903689622879028	1.0	7	9	5	SRSF1,SRSF6,SRSF7,SRSF8,SRSF9,SRSF10,SRSF11	SRSF1,SRSF10,SRSF11,SRSF2,SRSF5,SRSF6,SRSF7,SRSF8,SRSF9	SRSF1,SRSF10,SRSF11,SRSF5,SRSF6
303954	chr5	-	146164309	146164471	162	146172686	146172774	88	146153892	146153980	88	0.9903689622879028	0.9857965707778932	0.9903689622879028	1.0	7	6	5	SRSF1,SRSF6,SRSF7,SRSF8,SRSF9,SRSF10,SRSF11	SRSF1,SRSF10,SRSF11,SRSF5,SRSF6,SRSF9	SRSF1,SRSF10,SRSF11,SRSF5,SRSF6
303955	chr5	-	146164309	146164471	162	146182487	146182561	74	146153892	146153980	88	0.9903689622879028	0.9857965707778932	0.9903689622879028		7	10	5	SRSF1,SRSF6,SRSF7,SRSF8,SRSF9,SRSF10,SRSF11	SRSF1,SRSF10,SRSF11,SRSF2,SRSF4,SRSF5,SRSF6,SRSF7,SRSF8,SRSF9	SRSF1,SRSF10,SRSF11,SRSF5,SRSF6
303956	chr5	-	146164309	146164471	162	146177546	146177665	119	146159406	146159470	64	0.9903689622879028	0.9857965707778932	0.9903689622879028	1.0	7	10	6	SRSF1,SRSF6,SRSF7,SRSF8,SRSF9,SRSF10,SRSF11	SRSF1,SRSF10,SRSF11,SRSF2,SRSF3,SRSF4,SRSF6,SRSF7,SRSF8,SRSF9	SRSF1,SRSF10,SRSF11,SRSF2,SRSF6,SRSF8					0.003	1.0															0.003	1.0
303957	chr5	-	146164309	146164471	162	146168127	146168265	138	146160373	146160486	113	0.9903689622879028	0.9857965707778932	0.9903689622879028	0.994	7	7	4	SRSF1,SRSF6,SRSF7,SRSF8,SRSF9,SRSF10,SRSF11	SRSF1,SRSF10,SRSF11,SRSF2,SRSF6,SRSF7,SRSF9	SRSF1,SRSF10,SRSF4,SRSF6	-0.001	1.0	-0.004	1.0	0.0	1.0	0.002	1.0	-0.003	1.0	-0.0	1.0	0.004	1.0	0.009	1.0	-0.001	1.0	-0.001	1.0	-0.001	1.0
303958	chr5	-	146164309	146164471	162	146171909	146171990	81	146160373	146160486	113	0.9903689622879028	0.9857965707778932	0.9903689622879028	1.0	7	9	4	SRSF1,SRSF6,SRSF7,SRSF8,SRSF9,SRSF10,SRSF11	SRSF1,SRSF10,SRSF11,SRSF2,SRSF5,SRSF6,SRSF7,SRSF8,SRSF9	SRSF1,SRSF10,SRSF4,SRSF6
303959	chr5	-	146164309	146164471	162	146177546	146177665	119	146160373	146160486	113	0.9903689622879028	0.9857965707778932	0.9903689622879028	1.0	7	10	4	SRSF1,SRSF6,SRSF7,SRSF8,SRSF9,SRSF10,SRSF11	SRSF1,SRSF10,SRSF11,SRSF2,SRSF3,SRSF4,SRSF6,SRSF7,SRSF8,SRSF9	SRSF1,SRSF10,SRSF4,SRSF6			-0.001	1.0
303960	chr5	-	146168127	146168265	138	146172686	146172774	88	146144623	146144709	86	0.922128200531006	0.8980056643486023	0.922128200531006	1.0	7	6	11	SRSF1,SRSF2,SRSF6,SRSF7,SRSF9,SRSF10,SRSF11	SRSF1,SRSF10,SRSF11,SRSF5,SRSF6,SRSF9	SRSF1,SRSF10,SRSF11,SRSF2,SRSF3,SRSF4,SRSF5,SRSF6,SRSF7,SRSF8,SRSF9
303961	chr5	-	146168127	146168265	138	146171909	146171990	81	146153892	146153980	88	0.922128200531006	0.8980056643486023	0.922128200531006	1.0	7	9	5	SRSF1,SRSF2,SRSF6,SRSF7,SRSF9,SRSF10,SRSF11	SRSF1,SRSF10,SRSF11,SRSF2,SRSF5,SRSF6,SRSF7,SRSF8,SRSF9	SRSF1,SRSF10,SRSF11,SRSF5,SRSF6
303962	chr5	-	146168127	146168265	138	146172686	146172774	88	146153892	146153980	88	0.922128200531006	0.8980056643486023	0.922128200531006	0.0	7	6	5	SRSF1,SRSF2,SRSF6,SRSF7,SRSF9,SRSF10,SRSF11	SRSF1,SRSF10,SRSF11,SRSF5,SRSF6,SRSF9	SRSF1,SRSF10,SRSF11,SRSF5,SRSF6
303963	chr5	-	146168127	146168265	138	146182487	146182561	74	146153892	146153980	88	0.922128200531006	0.8980056643486023	0.922128200531006		7	10	5	SRSF1,SRSF2,SRSF6,SRSF7,SRSF9,SRSF10,SRSF11	SRSF1,SRSF10,SRSF11,SRSF2,SRSF4,SRSF5,SRSF6,SRSF7,SRSF8,SRSF9	SRSF1,SRSF10,SRSF11,SRSF5,SRSF6
303964	chr5	-	146168127	146168265	138	146171909	146171990	81	146160373	146160486	113	0.922128200531006	0.8980056643486023	0.922128200531006	1.0	7	9	4	SRSF1,SRSF2,SRSF6,SRSF7,SRSF9,SRSF10,SRSF11	SRSF1,SRSF10,SRSF11,SRSF2,SRSF5,SRSF6,SRSF7,SRSF8,SRSF9	SRSF1,SRSF10,SRSF4,SRSF6
303965	chr5	-	146168127	146168265	138	146171909	146171990	81	146162527	146164471	1944	0.922128200531006	0.8980056643486023	0.922128200531006	0.976	7	9	7	SRSF1,SRSF2,SRSF6,SRSF7,SRSF9,SRSF10,SRSF11	SRSF1,SRSF10,SRSF11,SRSF2,SRSF5,SRSF6,SRSF7,SRSF8,SRSF9	SRSF1,SRSF10,SRSF11,SRSF6,SRSF7,SRSF8,SRSF9	0.017	0.1286696793208201	0.024	0.0638352523715872	-0.007	0.948577973277274	0.005	1.0	0.005	1.0	0.015	0.6161170919523158	-0.003	1.0	-0.0	1.0	0.002	1.0	0.014	0.4792811863465912	0.003	1.0
303966	chr5	-	146168127	146168265	138	146172686	146172774	88	146162527	146164471	1944	0.922128200531006	0.8980056643486023	0.922128200531006	1.0	7	6	7	SRSF1,SRSF2,SRSF6,SRSF7,SRSF9,SRSF10,SRSF11	SRSF1,SRSF10,SRSF11,SRSF5,SRSF6,SRSF9	SRSF1,SRSF10,SRSF11,SRSF6,SRSF7,SRSF8,SRSF9	-0.001	1.0	0.004	1.0	-0.001	1.0			-0.001	1.0							-0.001	1.0	-0.001	1.0	0.0	1.0
303967	chr5	-	146168127	146168265	138	146182487	146182561	74	146162527	146164471	1944	0.922128200531006	0.8980056643486023	0.922128200531006	1.0	7	10	7	SRSF1,SRSF2,SRSF6,SRSF7,SRSF9,SRSF10,SRSF11	SRSF1,SRSF10,SRSF11,SRSF2,SRSF4,SRSF5,SRSF6,SRSF7,SRSF8,SRSF9	SRSF1,SRSF10,SRSF11,SRSF6,SRSF7,SRSF8,SRSF9
303968	chr5	-	146171909	146171990	81	146172686	146172774	88	146153892	146153980	88	0.995464324951172	0.9949278831481934	0.995464324951172	1.0	9	6	5	SRSF1,SRSF2,SRSF5,SRSF6,SRSF7,SRSF8,SRSF9,SRSF10,SRSF11	SRSF1,SRSF10,SRSF11,SRSF5,SRSF6,SRSF9	SRSF1,SRSF10,SRSF11,SRSF5,SRSF6
303971	chr5	-	146171909	146171990	81	146172686	146172774	88	146164309	146164471	162	0.995464324951172	0.9949278831481934	0.995464324951172	1.0	9	6	7	SRSF1,SRSF2,SRSF5,SRSF6,SRSF7,SRSF8,SRSF9,SRSF10,SRSF11	SRSF1,SRSF10,SRSF11,SRSF5,SRSF6,SRSF9	SRSF1,SRSF10,SRSF11,SRSF6,SRSF7,SRSF8,SRSF9	-0.001	1.0	0.002	1.0	-0.001	1.0			-0.001	1.0							-0.001	1.0	-0.001	1.0	0.0	1.0
303974	chr5	-	146171909	146171990	81	146172686	146172774	88	146168127	146168265	138	0.995464324951172	0.9949278831481934	0.995464324951172	1.0	9	6	7	SRSF1,SRSF2,SRSF5,SRSF6,SRSF7,SRSF8,SRSF9,SRSF10,SRSF11	SRSF1,SRSF10,SRSF11,SRSF5,SRSF6,SRSF9	SRSF1,SRSF10,SRSF11,SRSF2,SRSF6,SRSF7,SRSF9	-0.0	1.0	-0.001	1.0	-0.001	1.0	-0.003	1.0	-0.0	1.0	0.0	1.0	-0.001	1.0	-0.001	1.0	-0.0	1.0	-0.001	1.0	-0.0	1.0
303975	chr5	-	146171909	146171990	81	146182487	146182561	74	146168127	146168265	138	0.995464324951172	0.9949278831481934	0.995464324951172	1.0	9	10	7	SRSF1,SRSF2,SRSF5,SRSF6,SRSF7,SRSF8,SRSF9,SRSF10,SRSF11	SRSF1,SRSF10,SRSF11,SRSF2,SRSF4,SRSF5,SRSF6,SRSF7,SRSF8,SRSF9	SRSF1,SRSF10,SRSF11,SRSF2,SRSF6,SRSF7,SRSF9
303978	chr5	-	146172686	146172774	88	146177546	146177665	119	146164309	146164471	162	0.9861615896224976	0.9517428278923036	0.9861615896224976	1.0	6	10	7	SRSF1,SRSF5,SRSF6,SRSF9,SRSF10,SRSF11	SRSF1,SRSF10,SRSF11,SRSF2,SRSF3,SRSF4,SRSF6,SRSF7,SRSF8,SRSF9	SRSF1,SRSF10,SRSF11,SRSF6,SRSF7,SRSF8,SRSF9	-0.001	1.0	0.002	1.0	-0.001	1.0	0.001	1.0	0.0	1.0	0.001	1.0	0.001	1.0			-0.001	1.0	0.0	1.0	-0.001	1.0
303981	chr5	-	146172686	146172774	88	146177546	146177665	119	146171909	146171990	81	0.9861615896224976	0.9517428278923036	0.9861615896224976	1.0	6	10	9	SRSF1,SRSF5,SRSF6,SRSF9,SRSF10,SRSF11	SRSF1,SRSF10,SRSF11,SRSF2,SRSF3,SRSF4,SRSF6,SRSF7,SRSF8,SRSF9	SRSF1,SRSF10,SRSF11,SRSF2,SRSF5,SRSF6,SRSF7,SRSF8,SRSF9	0.011	1.0	-0.001	1.0	0.003	1.0	0.001	1.0	-0.0	1.0	-0.001	1.0	-0.0	1.0	0.002	1.0	-0.0	1.0	0.001	1.0	0.001	1.0
303982	chr5	-	146172686	146172774	88	146182487	146182696	209	146171909	146171990	81	0.9861615896224976	0.9517428278923036	0.9861615896224976	1.0	6	10	9	SRSF1,SRSF5,SRSF6,SRSF9,SRSF10,SRSF11	SRSF1,SRSF10,SRSF11,SRSF2,SRSF4,SRSF5,SRSF6,SRSF7,SRSF8,SRSF9	SRSF1,SRSF10,SRSF11,SRSF2,SRSF5,SRSF6,SRSF7,SRSF8,SRSF9	0.002	1.0					-0.001	1.0			0.0	1.0	0.0	1.0	-0.001	1.0					0.002	1.0
303983	chr5	-	146172686	146172774	88	146182561	146182696	135	146171909	146171990	81	0.9861615896224976	0.9517428278923036	0.9861615896224976	1.0	6	5	9	SRSF1,SRSF5,SRSF6,SRSF9,SRSF10,SRSF11	SRSF1,SRSF10,SRSF6,SRSF8,SRSF9	SRSF1,SRSF10,SRSF11,SRSF2,SRSF5,SRSF6,SRSF7,SRSF8,SRSF9																					0.001	1.0
303984	chr5	-	146177546	146177665	119	146182487	146182621	134	146162527	146164471	1944	0.9920071363449096	0.9966863393783568	0.9966863393783568	1.0	10	10	7	SRSF1,SRSF2,SRSF3,SRSF4,SRSF6,SRSF7,SRSF8,SRSF9,SRSF10,SRSF11	SRSF1,SRSF10,SRSF11,SRSF2,SRSF4,SRSF5,SRSF6,SRSF7,SRSF8,SRSF9	SRSF1,SRSF10,SRSF11,SRSF6,SRSF7,SRSF8,SRSF9
303985	chr5	-	146177546	146177665	119	146182487	146182621	134	146171909	146171990	81	0.9920071363449096	0.9966863393783568	0.9966863393783568	1.0	10	10	9	SRSF1,SRSF2,SRSF3,SRSF4,SRSF6,SRSF7,SRSF8,SRSF9,SRSF10,SRSF11	SRSF1,SRSF10,SRSF11,SRSF2,SRSF4,SRSF5,SRSF6,SRSF7,SRSF8,SRSF9	SRSF1,SRSF10,SRSF11,SRSF2,SRSF5,SRSF6,SRSF7,SRSF8,SRSF9	0.001	1.0					-0.001	1.0			0.0	1.0	0.0	1.0	-0.001	1.0					0.001	1.0
303986	chr5	-	146177546	146177665	119	146182561	146182696	135	146171909	146171990	81	0.9920071363449096	0.9966863393783568	0.9966863393783568	1.0	10	5	9	SRSF1,SRSF2,SRSF3,SRSF4,SRSF6,SRSF7,SRSF8,SRSF9,SRSF10,SRSF11	SRSF1,SRSF10,SRSF6,SRSF8,SRSF9	SRSF1,SRSF10,SRSF11,SRSF2,SRSF5,SRSF6,SRSF7,SRSF8,SRSF9																					0.003	1.0
303987	chr5	-	146177546	146177665	119	146182487	146182621	134	146172686	146172774	88	0.9920071363449096	0.9966863393783568	0.9966863393783568	0.999	10	10	6	SRSF1,SRSF2,SRSF3,SRSF4,SRSF6,SRSF7,SRSF8,SRSF9,SRSF10,SRSF11	SRSF1,SRSF10,SRSF11,SRSF2,SRSF4,SRSF5,SRSF6,SRSF7,SRSF8,SRSF9	SRSF1,SRSF10,SRSF11,SRSF5,SRSF6,SRSF9	-0.001	1.0	-0.0	1.0	0.0	1.0	0.0	1.0	-0.001	1.0	0.002	1.0	0.0	1.0	0.0	1.0	0.0	1.0	-0.0	1.0	0.0	1.0
303988	chr5	-	146177546	146177665	119	146182561	146182696	135	146172686	146172774	88	0.9920071363449096	0.9966863393783568	0.9966863393783568	1.0	10	5	6	SRSF1,SRSF2,SRSF3,SRSF4,SRSF6,SRSF7,SRSF8,SRSF9,SRSF10,SRSF11	SRSF1,SRSF10,SRSF6,SRSF8,SRSF9	SRSF1,SRSF10,SRSF11,SRSF5,SRSF6,SRSF9																	0.001	1.0
303990	chr5	-	146181011	146181187	176	146182487	146182561	74	146177546	146177665	119	0.0184167865663766	0.1227188482880592	0.1227188482880592	0.006	0	10	10		SRSF1,SRSF10,SRSF11,SRSF2,SRSF4,SRSF5,SRSF6,SRSF7,SRSF8,SRSF9	SRSF1,SRSF10,SRSF11,SRSF2,SRSF3,SRSF4,SRSF6,SRSF7,SRSF8,SRSF9	0.003	1.0	0.004	1.0	-0.002	1.0	0.008	1.0	0.002	1.0	0.006	1.0	0.004	1.0	0.007	1.0	0.001	1.0	0.002	1.0	0.003	1.0
304000	chr22	+	39015594	39015751	157	39014256	39014379	123	39017765	39018045	280	0.927372932434082	0.9165178537368774	0.927372932434082	0.963	1	4	2	SRSF11	SRSF1,SRSF11,SRSF3,SRSF6	SRSF11,SRSF6	-0.015	0.0060896780190991	-0.009	0.448939039972504	-0.011	0.0825243218673005	-0.001	1.0	-0.007	1.0	0.0	1.0	-0.009	0.7288716336948939	-0.017	0.088968562451291	-0.009	0.9342917768524194	-0.016	0.0077152933933444	-0.01	0.3451886091782499
304001	chr22	+	39017765	39018045	280	39014261	39014379	118	39022821	39023014	193	0.7881964445114136	0.9481358528137208	0.9481358528137208	1.0	2	4	0	SRSF6,SRSF11	SRSF1,SRSF11,SRSF3,SRSF6						0.001	1.0	0.001	1.0			0.002	1.0	0.001	1.0	0.001	1.0	0.001	1.0	0.002	1.0
304002	chr22	+	39022821	39023014	193	39014362	39014379	17	39029362	39029519	157	0.964699387550354	0.991482138633728	0.991482138633728	1.0	0	0	1			SRSF6	-0.022	1.0			-0.022	1.0			-0.022	1.0							-0.022	1.0	-0.022	1.0	-0.022	1.0
304003	chr22	+	39022821	39023014	193	39021112	39021536	424	39029362	39029519	157	0.964699387550354	0.991482138633728	0.991482138633728	1.0	0	2	1		SRSF11,SRSF6	SRSF6	0.006	1.0									0.016	1.0	0.012	1.0
304004	chr22	+	39025069	39025349	280	39022821	39023014	193	39025556	39025671	115	0.464355856180191	0.802239716053009	0.802239716053009	1.0	1	0	0	SRSF1			0.011	1.0	-0.005	1.0	0.02	1.0	-0.032	1.0	0.09	1.0	-0.014	1.0	0.03	1.0	-0.032	1.0	0.045	1.0	-0.02	1.0	-0.015	1.0
304005	chr22	+	39025069	39025349	280	39022821	39023014	193	39029362	39029519	157	0.464355856180191	0.802239716053009	0.802239716053009	0.887	1	0	1	SRSF1		SRSF6	0.095	0.931996543737961	0.118	0.4520642357989097	0.144	0.4064822487488834	-0.059	1.0	-0.054	0.7962534688874837	0.12	0.8701275455895412	0.022	1.0	-0.027	1.0	0.135	0.8116940509955205	-0.021	1.0	-0.022	1.0
304006	chr22	+	39025556	39025671	115	39022821	39023014	193	39029362	39029519	157	0.601648211479187	0.6530210971832275	0.6530210971832275	0.798	0	0	1			SRSF6	0.123	1.0	0.115	0.6975555261190546	0.14	0.5143054318211531	-0.113	1.0	-0.11	0.4595799373128015	0.062	1.0	0.03	1.0	-0.057	1.0	0.167	0.9188583624989648	-0.051	1.0	-0.046	1.0
304007	chr22	+	39025556	39025671	115	39022821	39023014	193	39031693	39031973	280	0.601648211479187	0.6530210971832275	0.6530210971832275	0.124	0	0	0				0.082	0.1988372125172604	0.004	1.0	0.084	0.0538333622028466	0.037	0.1129818563732694	-0.027	1.0	0.037	0.9282532919878572	0.022	1.0	0.024	1.0	0.046	1.0	0.014	1.0	0.036	1.0
304008	chr22	+	39025556	39025671	115	39025069	39025349	280	39029362	39029519	157	0.601648211479187	0.6530210971832275	0.6530210971832275	1.0	0	1	1		SRSF1	SRSF6			-0.001	1.0	0.057	1.0	-0.031	1.0	0.084	1.0	-0.019	1.0	-0.031	1.0	-0.031	1.0			0.025	1.0	0.016	1.0
304009	chr22	+	39029362	39029519	157	39022821	39023014	193	39031693	39031973	280	0.944283127784729	0.9247034788131714	0.944283127784729	0.481	1	0	0	SRSF6			0.245	0.0030067214131687	-0.05	1.0	0.182	0.0804793955384895	-0.035	1.0	0.228	0.0675826328075331	0.046	1.0	0.02	1.0	0.098	1.0	-0.054	1.0	0.062	1.0	0.137	0.5317789982211805
304010	chr22	+	39029362	39029519	157	39025556	39025671	115	39031693	39031973	280	0.944283127784729	0.9247034788131714	0.944283127784729	1.0	1	0	0	SRSF6			-0.021	1.0			-0.021	1.0	-0.038	1.0	-0.021	1.0	-0.038	1.0	-0.038	1.0	-0.038	1.0	-0.004	1.0	-0.021	1.0	-0.021	1.0
304011	chr22	+	39042936	39043090	154	39040856	39040977	121	39044082	39044518	436	0.7186534404754639	0.7058939933776855	0.7186534404754639	1.0	2	2	0	SRSF6,SRSF11	SRSF11,SRSF6
304012	chr22	+	39042936	39043090	154	39040856	39040977	121	39044940	39045220	280	0.7186534404754639	0.7058939933776855	0.7186534404754639	1.0	2	2	1	SRSF6,SRSF11	SRSF11,SRSF6	SRSF1	0.063	0.5435897878516969	0.019	1.0			-0.081	0.2930859993757506	0.114	0.0049033197238733	-0.075	0.4212194334300762	-0.045	1.0	-0.01	1.0	0.031	1.0	0.039	1.0	0.031	1.0
304013	chr22	+	39042936	39043090	154	39040856	39040977	121	39049424	39049581	157	0.7186534404754639	0.7058939933776855	0.7186534404754639		2	2	0	SRSF6,SRSF11	SRSF11,SRSF6
304014	chr22	+	39042936	39043090	154	39040856	39040977	121	39052073	39052353	280	0.7186534404754639	0.7058939933776855	0.7186534404754639	1.0	2	2	0	SRSF6,SRSF11	SRSF11,SRSF6								0.023	1.0	0.021	1.0					0.021	1.0
304015	chr22	+	39044940	39045220	280	39040863	39040977	114	39049424	39049581	157	0.5696516633033752	0.7601150274276733	0.7601150274276733		1	2	0	SRSF1	SRSF11,SRSF6
304016	chr22	+	39044940	39045220	280	39040863	39040977	114	39052073	39052353	280	0.5696516633033752	0.7601150274276733	0.7601150274276733	1.0	1	2	0	SRSF1	SRSF11,SRSF6								0.046	1.0	0.088	1.0					0.042	1.0
304017	chr22	+	39044940	39045220	280	39042936	39043090	154	39049424	39049581	157	0.5696516633033752	0.7601150274276733	0.7601150274276733		1	2	0	SRSF1	SRSF11,SRSF6
304018	chr22	+	39044940	39045220	280	39042936	39043090	154	39052073	39052353	280	0.5696516633033752	0.7601150274276733	0.7601150274276733	1.0	1	2	0	SRSF1	SRSF11,SRSF6										0.032	1.0							0.022	1.0			0.025	1.0
304019	chr22	+	39045427	39045542	115	39044940	39045220	280	39049424	39049581	157	0.5852538347244263	0.5657369494438171	0.5852538347244263	1.0	0	1	0		SRSF1		0.055	1.0			0.025	1.0	-0.037	1.0			0.006	1.0	-0.037	1.0	-0.021	1.0
304024	chr22	+	39049424	39049581	157	39045183	39045542	359	39052073	39052353	280	0.2466744631528854	0.5583199262619019	0.5583199262619019	0.88	0	1	0		SRSF1		0.067	1.0	-0.127	0.2081138503581735	0.121	0.2726087478048741			-0.05	1.0	0.075	1.0	0.038	1.0			-0.071	1.0	-0.023	1.0	-0.039	0.988313966677059
304030	chr4	-	15612265	15612414	149	15625251	15625977	726	15604380	15605799	1419	0.9849454760551452	0.9892560839653016	0.9892560839653016	1.0	2	4	0	SRSF1,SRSF6	SRSF1,SRSF11,SRSF6,SRSF9						0.002	1.0
304031	chr4	-	15626872	15626955	83	15627884	15628033	149	15625251	15625977	726	0.9894430041313172	0.9959135055541992	0.9959135055541992	1.0	1	0	4	SRSF6		SRSF1,SRSF11,SRSF6,SRSF9	0.005	1.0	-0.011	1.0	0.004	1.0	0.003	1.0			0.0	1.0	0.014	1.0	-0.004	1.0	0.004	1.0
304032	chr4	-	15626872	15626955	83	15630665	15630791	126	15625251	15625977	726	0.9894430041313172	0.9959135055541992	0.9959135055541992	1.0	1	3	4	SRSF6	SRSF1,SRSF11,SRSF6	SRSF1,SRSF11,SRSF6,SRSF9	0.059	0.0209896934422023	-0.045	1.0	0.106	1.2287299535118432e-05	-0.004	1.0	0.047	0.3657464574603608	0.045	0.7606960187513612	0.035	0.9114627650278684	-0.036	1.0	0.065	0.0721450120381746	0.001	1.0	0.041	0.2798782758087823
304033	chr4	-	15627884	15628033	149	15630665	15630791	126	15625251	15625977	726	0.908136546611786	0.9439346194267272	0.9439346194267272	1.0	0	3	4		SRSF1,SRSF11,SRSF6	SRSF1,SRSF11,SRSF6,SRSF9	0.04	0.0780615533981239	-0.024	1.0	0.114	2.361150398574752e-07	-0.003	1.0	0.029	1.0	0.028	0.9904592190811904	0.026	1.0	-0.026	1.0	0.041	0.2698782535210679	0.0	1.0	0.036	0.4362878298396279
304034	chr4	-	15627884	15628033	149	15630665	15630791	126	15626872	15626955	83	0.908136546611786	0.9439346194267272	0.9439346194267272	1.0	0	3	1		SRSF1,SRSF11,SRSF6	SRSF6	0.006	1.0	-0.034	0.8704343193000603	0.224	0.0	0.004	1.0	0.018	1.0	0.0	1.0	-0.003	1.0	0.005	1.0	0.012	1.0	0.007	1.0	0.018	1.0
304035	chr4	-	15638507	15638694	187	15640787	15640883	96	15636372	15636676	304	0.9949453473091124	0.9985057711601256	0.9985057711601256	1.0	4	2	2	SRSF1,SRSF6,SRSF9,SRSF11	SRSF1,SRSF6	SRSF1,SRSF6					0.005	1.0
304036	chr4	-	15640787	15640883	96	15644492	15644657	165	15638507	15638694	187	0.999243140220642	0.9997776746749878	0.9997776746749878	1.0	2	1	4	SRSF1,SRSF6	SRSF6	SRSF1,SRSF11,SRSF6,SRSF9	-0.006	1.0	0.004	1.0	-0.006	1.0	-0.008	1.0	-0.006	1.0	-0.008	1.0	-0.008	1.0	-0.008	1.0	-0.006	1.0	-0.006	1.0	-0.006	1.0
304037	chr4	-	15641523	15641627	104	15644492	15644708	216	15640787	15640883	96	0.1338469237089157	0.2915454506874084	0.2915454506874084	0.027	0	1	2		SRSF6	SRSF1,SRSF6	0.0	1.0	0.048	0.1759110843405092	-0.033	0.7462371305302322	-0.001	1.0	-0.009	1.0	0.006	1.0	0.025	0.809948419612703	0.01	1.0	-0.017	1.0	-0.001	1.0	-0.002	1.0
304038	chr4	-	15644492	15644657	165	15655203	15655382	179	15640787	15640883	96	0.4589971899986267	0.9996317625045776	0.9996317625045776	1.0	1	2	2	SRSF6	SRSF1,SRSF6	SRSF1,SRSF6	0.023	1.0	0.045	1.0	0.083	0.0029252148366989	0.007	1.0	0.031	1.0			0.008	1.0			0.018	1.0	0.017	1.0
304039	chr4	-	15644492	15644657	165	15656228	15656342	114	15640787	15640883	96	0.4589971899986267	0.9996317625045776	0.9996317625045776	1.0	1	0	2	SRSF6		SRSF1,SRSF6					0.011	1.0
304040	chr4	-	15644492	15644708	216	15655203	15655382	179	15640787	15640883	96	0.9966924786567688	0.9996317625045776	0.9996317625045776	1.0	1	2	2	SRSF6	SRSF1,SRSF6	SRSF1,SRSF6	0.015	1.0	0.027	1.0	0.072	0.0045347989747347	0.005	1.0	0.02	1.0			0.005	1.0			0.01	1.0	0.011	1.0
304041	chr4	-	15644492	15644708	216	15656228	15656342	114	15640787	15640883	96	0.9966924786567688	0.9996317625045776	0.9996317625045776	1.0	1	0	2	SRSF6		SRSF1,SRSF6					0.012	1.0
304058	chr1	-	156011809	156011887	78	156014960	156015069	109	156009047	156009650	603	0.9948776960372924	0.9949408769607544	0.9949408769607544	1.0	3	1	4	SRSF1,SRSF6,SRSF11	SRSF11	SRSF1,SRSF11,SRSF2,SRSF6	0.001	1.0			0.0	1.0	-0.0	1.0	0.0	1.0	0.0	1.0	0.0	1.0	0.0	1.0	-0.0	1.0	0.0	1.0	0.0	1.0
304059	chr1	-	156011809	156011887	78	156018131	156018368	237	156009047	156009650	603	0.9948776960372924	0.9949408769607544	0.9949408769607544	1.0	3	2	4	SRSF1,SRSF6,SRSF11	SRSF1,SRSF6	SRSF1,SRSF11,SRSF2,SRSF6	0.001	1.0							0.0	1.0
304060	chr1	-	156011809	156011887	78	156018269	156018368	99	156009047	156009650	603	0.9948776960372924	0.9949408769607544	0.9949408769607544		3	2	4	SRSF1,SRSF6,SRSF11	SRSF1,SRSF6	SRSF1,SRSF11,SRSF2,SRSF6
304061	chr1	-	156011809	156011887	78	156020012	156020167	155	156009047	156009650	603	0.9948776960372924	0.9949408769607544	0.9949408769607544	1.0	3	4	4	SRSF1,SRSF6,SRSF11	SRSF1,SRSF11,SRSF6,SRSF8	SRSF1,SRSF11,SRSF2,SRSF6
304062	chr1	-	156011809	156011887	78	156020887	156020951	64	156009047	156009650	603	0.9948776960372924	0.9949408769607544	0.9949408769607544	1.0	3	1	4	SRSF1,SRSF6,SRSF11	SRSF1	SRSF1,SRSF11,SRSF2,SRSF6	0.001	1.0																			0.0	1.0
304063	chr1	-	156011809	156012565	756	156014960	156015069	109	156009061	156009650	589	0.0922639667987823	0.9949408769607544	0.9949408769607544	1.0	3	1	4	SRSF1,SRSF6,SRSF11	SRSF11	SRSF1,SRSF11,SRSF2,SRSF6	0.009	1.0			0.0	1.0	-0.004	1.0	0.003	1.0	-0.003	1.0	0.0	1.0	0.0	1.0	-0.001	1.0	0.004	1.0	0.002	1.0
304064	chr1	-	156011809	156012565	756	156018269	156018368	99	156009061	156009650	589	0.0922639667987823	0.9949408769607544	0.9949408769607544		3	2	4	SRSF1,SRSF6,SRSF11	SRSF1,SRSF6	SRSF1,SRSF11,SRSF2,SRSF6
304065	chr1	-	156011809	156012565	756	156020012	156020171	159	156009061	156009650	589	0.0922639667987823	0.9949408769607544	0.9949408769607544	1.0	3	4	4	SRSF1,SRSF6,SRSF11	SRSF1,SRSF11,SRSF6,SRSF8	SRSF1,SRSF11,SRSF2,SRSF6
304066	chr1	-	156012384	156012565	181	156014960	156015069	109	156011809	156011887	78	0.0922639667987823	0.1078822016716003	0.1078822016716003	0.006	0	1	3		SRSF11	SRSF1,SRSF11,SRSF6	0.003	1.0	-0.0	1.0	-0.004	1.0	-0.001	1.0	-0.0	1.0	0.001	1.0	0.001	1.0	0.001	1.0	0.003	1.0	0.003	1.0	0.002	1.0
304068	chr1	-	156012384	156012565	181	156020012	156020167	155	156011809	156011887	78	0.0922639667987823	0.1078822016716003	0.1078822016716003	0.606	0	4	3		SRSF1,SRSF11,SRSF6,SRSF8	SRSF1,SRSF11,SRSF6	0.496	5.054513181772749e-05	-0.365	0.0004433786741022	-0.184	0.1752871662270595	-0.028	1.0	0.006	1.0	0.154	1.0	0.16	0.950365728961884	0.094	1.0	0.091	1.0	0.226	1.0	0.054	1.0
304069	chr1	-	156012394	156012565	171	156014960	156015069	109	156011809	156011887	78	0.0922639667987823	0.0111430706456303	0.0922639667987823	0.003	0	1	3		SRSF11	SRSF1,SRSF11,SRSF6	0.002	1.0	0.001	1.0	-0.002	1.0	-0.001	1.0	-0.001	1.0	0.002	1.0	0.001	1.0	0.001	1.0	0.002	1.0	0.002	1.0	0.0	1.0
304070	chr1	-	156012394	156012565	171	156018131	156018368	237	156011809	156011887	78	0.0922639667987823	0.0111430706456303	0.0922639667987823	0.051	0	2	3		SRSF1,SRSF6	SRSF1,SRSF11,SRSF6	0.038	0.0033357001296959	-0.034	0.2898675705153823	-0.023	0.7038309432022699	-0.022	1.0	0.008	1.0	0.02	0.7209755682451153	0.006	1.0	0.004	1.0	0.033	0.1794942856012279	0.031	0.1771198527330706	0.002	1.0
304073	chr1	-	156014960	156015069	109	156018131	156018368	237	156009047	156009650	603	0.1846261471509933	0.554286539554596	0.554286539554596	1.0	1	2	4	SRSF11	SRSF1,SRSF6	SRSF1,SRSF11,SRSF2,SRSF6	0.023	1.0							0.007	1.0
304074	chr1	-	156014960	156015069	109	156018269	156018368	99	156009047	156009650	603	0.1846261471509933	0.554286539554596	0.554286539554596		1	2	4	SRSF11	SRSF1,SRSF6	SRSF1,SRSF11,SRSF2,SRSF6
304075	chr1	-	156014960	156015069	109	156020012	156020167	155	156009047	156009650	603	0.1846261471509933	0.554286539554596	0.554286539554596	1.0	1	4	4	SRSF11	SRSF1,SRSF11,SRSF6,SRSF8	SRSF1,SRSF11,SRSF2,SRSF6
304076	chr1	-	156014960	156015069	109	156018131	156018368	237	156011580	156011887	307	0.1846261471509933	0.554286539554596	0.554286539554596	0.938	1	2	3	SRSF11	SRSF1,SRSF6	SRSF1,SRSF11,SRSF6	0.046	1.27405935848756e-05	-0.039	0.0047753032949144	0.035	0.0018651242880031	-0.028	0.0489313860943455	0.026	0.0727636889487132	0.01	1.0	-0.01	1.0	-0.006	1.0	0.015	1.0	0.001	1.0	0.005	1.0
304077	chr1	-	156014960	156015069	109	156018269	156018368	99	156011580	156011887	307	0.1846261471509933	0.554286539554596	0.554286539554596	1.0	1	2	3	SRSF11	SRSF1,SRSF6	SRSF1,SRSF11,SRSF6							0.0	1.0	0.0	1.0	0.0	1.0	0.0	1.0	0.0	1.0
304078	chr1	-	156014960	156015069	109	156020012	156020167	155	156011580	156011887	307	0.1846261471509933	0.554286539554596	0.554286539554596	0.996	1	4	3	SRSF11	SRSF1,SRSF11,SRSF6,SRSF8	SRSF1,SRSF11,SRSF6	0.012	0.0712396347038494	-0.004	1.0	-0.003	1.0	-0.001	1.0	-0.001	1.0	0.003	1.0	0.001	1.0	0.001	1.0	-0.002	1.0	-0.002	1.0	-0.001	1.0
304079	chr1	-	156014960	156015069	109	156018131	156018368	237	156011809	156012565	756	0.1846261471509933	0.554286539554596	0.554286539554596	1.0	1	2	3	SRSF11	SRSF1,SRSF6	SRSF1,SRSF11,SRSF6	0.021	1.0	0.087	1.0	0.077	0.0055503121337083	-0.008	1.0	0.037	0.5577512881118655	-0.014	1.0	-0.017	1.0	0.035	0.5776448191871153	0.004	1.0	0.012	1.0	0.027	1.0
304080	chr1	-	156014960	156015069	109	156018269	156018368	99	156011809	156012565	756	0.1846261471509933	0.554286539554596	0.554286539554596	1.0	1	2	3	SRSF11	SRSF1,SRSF6	SRSF1,SRSF11,SRSF6
304081	chr1	-	156014960	156015069	109	156020012	156020167	155	156011809	156012565	756	0.1846261471509933	0.554286539554596	0.554286539554596	1.0	1	4	3	SRSF11	SRSF1,SRSF11,SRSF6,SRSF8	SRSF1,SRSF11,SRSF6	-0.007	1.0			-0.007	1.0			-0.007	1.0							-0.007	1.0	-0.007	1.0	-0.007	1.0
304082	chr1	-	156014960	156015073	113	156018131	156018368	237	156009114	156009650	536	0.125359296798706	0.554286539554596	0.554286539554596	1.0	1	2	4	SRSF11	SRSF1,SRSF6	SRSF1,SRSF11,SRSF2,SRSF6	0.024	1.0							0.007	1.0
304083	chr1	-	156014960	156015073	113	156018269	156018368	99	156009114	156009650	536	0.125359296798706	0.554286539554596	0.554286539554596		1	2	4	SRSF11	SRSF1,SRSF6	SRSF1,SRSF11,SRSF2,SRSF6
304084	chr1	-	156014960	156015073	113	156020012	156020167	155	156009114	156009650	536	0.125359296798706	0.554286539554596	0.554286539554596	1.0	1	4	4	SRSF11	SRSF1,SRSF11,SRSF6,SRSF8	SRSF1,SRSF11,SRSF2,SRSF6
304085	chr1	-	156014960	156015073	113	156018131	156018368	237	156011809	156011887	78	0.125359296798706	0.554286539554596	0.554286539554596	0.937	1	2	3	SRSF11	SRSF1,SRSF6	SRSF1,SRSF11,SRSF6	0.047	1.268367880320704e-05	-0.039	0.0047294587539795	0.035	0.0018608739766094	-0.029	0.0479469093310209	0.027	0.0724944292444838	0.01	1.0	-0.01	1.0	-0.006	1.0	0.015	1.0	0.001	1.0	0.005	1.0
304086	chr1	-	156014960	156015073	113	156018269	156018368	99	156011809	156011887	78	0.125359296798706	0.554286539554596	0.554286539554596	1.0	1	2	3	SRSF11	SRSF1,SRSF6	SRSF1,SRSF11,SRSF6							-0.0	1.0	0.0	1.0	0.0	1.0	-0.0	1.0	0.0	1.0
304087	chr1	-	156014960	156015073	113	156020012	156020167	155	156011809	156011887	78	0.125359296798706	0.554286539554596	0.554286539554596	0.996	1	4	3	SRSF11	SRSF1,SRSF11,SRSF6,SRSF8	SRSF1,SRSF11,SRSF6	0.012	0.0571760493009753	-0.005	1.0	-0.003	1.0	-0.001	1.0	-0.0	1.0	0.003	1.0	0.002	1.0	0.001	1.0	-0.002	1.0	-0.002	1.0	-0.001	1.0
304088	chr1	-	156018131	156018368	237	156020012	156020167	155	156009106	156009650	544	0.9940444827079772	0.3266522884368896	0.9940444827079772	1.0	2	4	4	SRSF1,SRSF6	SRSF1,SRSF11,SRSF6,SRSF8	SRSF1,SRSF11,SRSF2,SRSF6
304089	chr1	-	156018131	156018368	237	156020887	156020951	64	156009106	156009650	544	0.9940444827079772	0.3266522884368896	0.9940444827079772	1.0	2	1	4	SRSF1,SRSF6	SRSF1	SRSF1,SRSF11,SRSF2,SRSF6	0.012	1.0																			0.007	1.0
304090	chr1	-	156018131	156018368	237	156020012	156020167	155	156011809	156011887	78	0.9940444827079772	0.3266522884368896	0.9940444827079772	0.994	2	4	3	SRSF1,SRSF6	SRSF1,SRSF11,SRSF6,SRSF8	SRSF1,SRSF11,SRSF6	0.014	0.0051107322552885	-0.006	1.0	-0.004	1.0	-0.001	1.0	-0.002	1.0	0.003	1.0	0.002	1.0	0.0	1.0	-0.003	1.0	-0.003	1.0	-0.001	1.0
304091	chr1	-	156018131	156018368	237	156020887	156020951	64	156011809	156011887	78	0.9940444827079772	0.3266522884368896	0.9940444827079772	1.0	2	1	3	SRSF1,SRSF6	SRSF1	SRSF1,SRSF11,SRSF6	0.027	0.2730112085730332							0.006	1.0			0.004	1.0	0.004	1.0
304092	chr1	-	156018131	156018368	237	156020012	156020167	155	156012394	156012565	171	0.9940444827079772	0.3266522884368896	0.9940444827079772	1.0	2	4	0	SRSF1,SRSF6	SRSF1,SRSF11,SRSF6,SRSF8		-0.0	1.0			-0.0	1.0			-0.0	1.0							-0.0	1.0	-0.0	1.0	-0.0	1.0
304093	chr1	-	156018131	156018368	237	156020012	156020167	155	156014960	156015069	109	0.9940444827079772	0.3266522884368896	0.9940444827079772	1.0	2	4	1	SRSF1,SRSF6	SRSF1,SRSF11,SRSF6,SRSF8	SRSF11							0.0	1.0
304094	chr1	-	156018131	156018368	237	156020012	156020167	155	156014960	156015073	113	0.9940444827079772	0.3266522884368896	0.9940444827079772	1.0	2	4	1	SRSF1,SRSF6	SRSF1,SRSF11,SRSF6,SRSF8	SRSF11			0.002	1.0
304095	chr1	-	156018251	156018368	117	156020012	156020167	155	156011809	156011887	78	0.9940444827079772	0.1212855353951454	0.9940444827079772	0.995	2	4	3	SRSF1,SRSF6	SRSF1,SRSF11,SRSF6,SRSF8	SRSF1,SRSF11,SRSF6	0.011	0.117811838166106	-0.005	1.0	-0.003	1.0	-0.001	1.0	-0.001	1.0	0.002	1.0	0.002	1.0	0.0	1.0	-0.002	1.0	-0.002	1.0	-0.001	1.0
304096	chr1	-	156018251	156018368	117	156020887	156020951	64	156011809	156011887	78	0.9940444827079772	0.1212855353951454	0.9940444827079772	1.0	2	1	3	SRSF1,SRSF6	SRSF1	SRSF1,SRSF11,SRSF6	0.095	0.004852111619077							0.029	1.0			0.018	1.0	0.021	1.0
304097	chr1	-	156018269	156018368	99	156020012	156020167	155	156009085	156009650	565	0.9940444827079772	0.915054440498352	0.9940444827079772	1.0	2	4	4	SRSF1,SRSF6	SRSF1,SRSF11,SRSF6,SRSF8	SRSF1,SRSF11,SRSF2,SRSF6
304099	chr1	-	156018269	156018368	99	156020012	156020167	155	156010220	156015069	4849	0.9940444827079772	0.915054440498352	0.9940444827079772	1.0	2	4	4	SRSF1,SRSF6	SRSF1,SRSF11,SRSF6,SRSF8	SRSF1,SRSF10,SRSF11,SRSF6							0.0	1.0
304100	chr1	-	156018269	156018368	99	156020012	156020167	155	156011580	156011887	307	0.9940444827079772	0.915054440498352	0.9940444827079772	0.996	2	4	3	SRSF1,SRSF6	SRSF1,SRSF11,SRSF6,SRSF8	SRSF1,SRSF11,SRSF6	0.011	0.2382535600810207	-0.005	1.0	-0.003	1.0	-0.001	1.0	-0.001	1.0	0.003	1.0	0.001	1.0	0.0	1.0	-0.002	1.0	-0.002	1.0	-0.001	1.0
304102	chr1	-	156018269	156018368	99	156020012	156020167	155	156011809	156012565	756	0.9940444827079772	0.915054440498352	0.9940444827079772	1.0	2	4	3	SRSF1,SRSF6	SRSF1,SRSF11,SRSF6,SRSF8	SRSF1,SRSF11,SRSF6	-0.0	1.0			-0.0	1.0			-0.0	1.0							-0.0	1.0	-0.0	1.0	-0.0	1.0
304103	chr1	-	156018269	156018368	99	156020012	156020167	155	156014960	156015073	113	0.9940444827079772	0.915054440498352	0.9940444827079772	1.0	2	4	1	SRSF1,SRSF6	SRSF1,SRSF11,SRSF6,SRSF8	SRSF11			0.001	1.0
304104	chr1	-	156019084	156019266	182	156020012	156020167	155	156018131	156018368	237	0.7628394365310669	0.1415213495492935	0.7628394365310669	0.0	0	4	2		SRSF1,SRSF11,SRSF6,SRSF8	SRSF1,SRSF6	0.0	1.0	0.0	1.0	-0.001	1.0			-0.001	1.0	0.0	1.0	0.0	1.0	0.0	1.0	0.0	1.0	-0.001	1.0	-0.0	1.0
304105	chr1	-	156020012	156020167	155	156020887	156020951	64	156009047	156009650	603	0.9942723512649536	0.998728096485138	0.998728096485138	1.0	4	1	4	SRSF1,SRSF6,SRSF8,SRSF11	SRSF1	SRSF1,SRSF11,SRSF2,SRSF6	0.001	1.0																			0.0	1.0
304106	chr1	-	156020012	156020167	155	156020887	156020951	64	156011809	156011887	78	0.9942723512649536	0.998728096485138	0.998728096485138	1.0	4	1	3	SRSF1,SRSF6,SRSF8,SRSF11	SRSF1	SRSF1,SRSF11,SRSF6	0.003	1.0							0.0	1.0			0.0	1.0	0.0	1.0
304107	chr1	-	156020012	156020167	155	156020887	156020951	64	156018131	156018368	237	0.9942723512649536	0.998728096485138	0.998728096485138	0.998	4	1	2	SRSF1,SRSF6,SRSF8,SRSF11	SRSF1	SRSF1,SRSF6	0.015	0.0015905252204013	0.008	1.0	0.0	1.0	0.0	1.0	0.001	1.0	0.002	1.0	0.002	1.0	0.003	1.0	0.0	1.0	0.002	1.0	0.002	1.0
304108	chr1	-	156020265	156020346	81	156020726	156020951	225	156020012	156020167	155	0.0006946520297788	0.0046583726070821	0.0046583726070821	0.627	0	1	4		SRSF1	SRSF1,SRSF11,SRSF6,SRSF8	0.017	1.0	-0.22	1.0	0.164	0.6540209000763381	0.085	1.0	-0.135	1.0	-0.036	1.0	-0.023	1.0	-0.025	1.0	-0.105	1.0	-0.118	1.0	-0.135	0.9780106793311588
304109	chr1	-	156020265	156020346	81	156020887	156020951	64	156020012	156020167	155	0.0006946520297788	0.0046583726070821	0.0046583726070821	0.007	0	1	4		SRSF1	SRSF1,SRSF11,SRSF6,SRSF8	0.0	1.0	0.008	0.6490136374483237	0.0	1.0	0.002	1.0	-0.007	0.1930021519552989	-0.003	1.0	0.003	1.0	-0.001	1.0	-0.002	1.0	-0.007	0.2268504812960278	-0.006	0.5010129143499371
304111	chr11	-	94429910	94429986	76	94435831	94435899	68	94415569	94420181	4612	0.9027204513549804	0.9612613916397096	0.9612613916397096	1.0	3	6	2	SRSF1,SRSF6,SRSF11	SRSF1,SRSF11,SRSF2,SRSF3,SRSF6,SRSF8	SRSF11,SRSF6					0.007	1.0	0.002	1.0	0.003	1.0					0.002	1.0	0.002	1.0	0.007	1.0
304112	chr11	-	94445809	94445890	81	94447218	94447438	220	94437176	94437235	59	0.9782087206840516	0.9947488903999328	0.9947488903999328	0.922	4	10	3	SRSF1,SRSF6,SRSF7,SRSF11	SRSF1,SRSF10,SRSF11,SRSF2,SRSF3,SRSF4,SRSF6,SRSF7,SRSF8,SRSF9	SRSF1,SRSF11,SRSF6	0.049	1.0	0.041	0.4986144866120833	-0.021	1.0	0.035	1.0	-0.014	1.0	0.02	1.0	0.009	1.0	0.037	1.0	0.004	1.0	-0.023	1.0	-0.041	0.5116842199535974
304113	chr11	-	94445809	94445893	84	94447218	94447438	220	94437176	94437235	59	0.985539734363556	0.9947488903999328	0.9947488903999328	0.959	4	10	3	SRSF1,SRSF6,SRSF7,SRSF11	SRSF1,SRSF10,SRSF11,SRSF2,SRSF3,SRSF4,SRSF6,SRSF7,SRSF8,SRSF9	SRSF1,SRSF11,SRSF6	0.02	1.0	0.02	0.552278751265347	-0.013	0.9461053398272647	0.019	1.0	-0.008	1.0	0.009	1.0	0.003	1.0	0.016	1.0	0.002	1.0	-0.013	1.0	-0.022	0.4855696676864711
304114	chr11	-	94456275	94456338	63	94459407	94459581	174	94447218	94447438	220	0.9867275953292848	0.9976970553398132	0.9976970553398132	0.993	4	9	10	SRSF1,SRSF2,SRSF6,SRSF11	SRSF1,SRSF10,SRSF11,SRSF2,SRSF4,SRSF6,SRSF7,SRSF8,SRSF9	SRSF1,SRSF10,SRSF11,SRSF2,SRSF3,SRSF4,SRSF6,SRSF7,SRSF8,SRSF9	-0.009	1.0	-0.005	1.0	0.025	0.0933869000916746	-0.005	1.0	-0.01	1.0	0.003	1.0	0.001	1.0	-0.002	1.0	-0.003	1.0	-0.01	1.0	0.002	1.0
304115	chr11	-	94459407	94459581	174	94460935	94461036	101	94447218	94447438	220	0.9946483373641968	0.999836266040802	0.999836266040802	1.0	9	3	10	SRSF1,SRSF2,SRSF4,SRSF6,SRSF7,SRSF8,SRSF9,SRSF10,SRSF11	SRSF1,SRSF11,SRSF6	SRSF1,SRSF10,SRSF11,SRSF2,SRSF3,SRSF4,SRSF6,SRSF7,SRSF8,SRSF9					0.012	1.0
304118	chr11	-	94464112	94464239	127	94467812	94467893	81	94460935	94461036	101	0.9955629110336304	0.9967074394226074	0.9967074394226074	1.0	3	3	3	SRSF1,SRSF6,SRSF11	SRSF1,SRSF11,SRSF6	SRSF1,SRSF11,SRSF6	-0.002	1.0	-0.004	1.0	-0.002	1.0			0.003	1.0							-0.002	1.0	0.004	1.0	0.008	1.0
304119	chr11	-	94464112	94464239	127	94470470	94470642	172	94460935	94461036	101	0.9955629110336304	0.9967074394226074	0.9967074394226074	1.0	3	4	3	SRSF1,SRSF6,SRSF11	SRSF1,SRSF11,SRSF2,SRSF6	SRSF1,SRSF11,SRSF6											0.004	1.0
304120	chr11	-	94464112	94464239	127	94471573	94471759	186	94460935	94461036	101	0.9955629110336304	0.9967074394226074	0.9967074394226074	1.0	3	3	3	SRSF1,SRSF6,SRSF11	SRSF1,SRSF11,SRSF6	SRSF1,SRSF11,SRSF6					0.029	1.0							0.002	1.0							0.02	1.0
304121	chr11	-	94464112	94464239	127	94478734	94478876	142	94460935	94461036	101	0.9955629110336304	0.9967074394226074	0.9967074394226074	1.0	3	2	3	SRSF1,SRSF6,SRSF11	SRSF1,SRSF6	SRSF1,SRSF11,SRSF6	-0.005	1.0			0.007	1.0	-0.001	1.0	0.01	1.0	-0.001	1.0	0.0	1.0	-0.003	1.0	-0.001	1.0	-0.005	1.0	-0.005	1.0
304122	chr11	-	94467812	94467893	81	94470470	94470642	172	94460935	94461036	101	0.9597245454788208	0.9764930605888368	0.9764930605888368	1.0	3	4	3	SRSF1,SRSF6,SRSF11	SRSF1,SRSF11,SRSF2,SRSF6	SRSF1,SRSF11,SRSF6											0.007	1.0
304124	chr11	-	94467812	94467893	81	94470470	94470642	172	94464112	94464239	127	0.9597245454788208	0.9764930605888368	0.9764930605888368	1.0	3	4	3	SRSF1,SRSF6,SRSF11	SRSF1,SRSF11,SRSF2,SRSF6	SRSF1,SRSF11,SRSF6	-0.006	1.0			0.001	1.0	0.007	1.0	-0.003	1.0			0.018	1.0	0.002	1.0	-0.006	1.0	-0.006	1.0	-0.006	1.0
304125	chr11	-	94467812	94467893	81	94471573	94471759	186	94464112	94464239	127	0.9597245454788208	0.9764930605888368	0.9764930605888368	1.0	3	3	3	SRSF1,SRSF6,SRSF11	SRSF1,SRSF11,SRSF6	SRSF1,SRSF11,SRSF6			-0.029	1.0			0.01	1.0			0.017	1.0
304126	chr11	-	94470470	94470642	172	94471573	94471759	186	94460935	94461036	101	0.9759113192558287	0.98805171251297	0.98805171251297	1.0	4	3	3	SRSF1,SRSF2,SRSF6,SRSF11	SRSF1,SRSF11,SRSF6	SRSF1,SRSF11,SRSF6					0.031	1.0							0.003	1.0							0.019	1.0
304127	chr11	-	94470470	94470642	172	94471573	94471759	186	94464112	94464239	127	0.9759113192558287	0.98805171251297	0.98805171251297	1.0	4	3	3	SRSF1,SRSF2,SRSF6,SRSF11	SRSF1,SRSF11,SRSF6	SRSF1,SRSF11,SRSF6			-0.017	1.0			0.006	1.0			0.01	1.0
304128	chr11	-	94470470	94470642	172	94471573	94471759	186	94467812	94467893	81	0.9759113192558287	0.98805171251297	0.98805171251297	1.0	4	3	3	SRSF1,SRSF2,SRSF6,SRSF11	SRSF1,SRSF11,SRSF6	SRSF1,SRSF11,SRSF6	-0.008	1.0	0.013	1.0	0.034	0.0607542052970959	-0.005	1.0	-0.006	1.0	-0.008	1.0	-0.008	1.0	-0.003	1.0	-0.002	1.0	-0.008	1.0	-0.001	1.0
304129	chr11	-	94471573	94471759	186	94478734	94478876	142	94460935	94461036	101	0.9757790565490724	0.9891745448112488	0.9891745448112488	1.0	3	2	3	SRSF1,SRSF6,SRSF11	SRSF1,SRSF6	SRSF1,SRSF11,SRSF6	-0.012	1.0			0.014	1.0	-0.002	1.0	0.021	1.0	-0.002	1.0	0.006	1.0	-0.008	1.0	-0.005	1.0	-0.012	1.0	-0.012	1.0
304130	chr11	-	94471573	94471759	186	94476288	94476403	115	94464112	94464239	127	0.9757790565490724	0.9891745448112488	0.9891745448112488	1.0	3	1	3	SRSF1,SRSF6,SRSF11	SRSF6	SRSF1,SRSF11,SRSF6													0.004	1.0
304131	chr11	-	94471573	94471759	186	94478734	94478876	142	94464112	94464239	127	0.9757790565490724	0.9891745448112488	0.9891745448112488	1.0	3	2	3	SRSF1,SRSF6,SRSF11	SRSF1,SRSF6	SRSF1,SRSF11,SRSF6											0.009	1.0
304132	chr11	-	94471573	94473461	1888	94476288	94476403	115	94464112	94464239	127	0.1509352475404739	0.9891745448112488	0.9891745448112488	1.0	4	1	3	SRSF1,SRSF3,SRSF6,SRSF11	SRSF6	SRSF1,SRSF11,SRSF6													0.025	1.0
304133	chr11	-	94476288	94476403	115	94478734	94478876	142	94464112	94464239	127	0.8854885101318359	0.902109146118164	0.902109146118164	1.0	1	2	3	SRSF6	SRSF1,SRSF6	SRSF1,SRSF11,SRSF6											0.006	1.0
304134	chr11	-	94476288	94476403	115	94478734	94478876	142	94471573	94471759	186	0.8854885101318359	0.902109146118164	0.902109146118164	1.0	1	2	3	SRSF6	SRSF1,SRSF6	SRSF1,SRSF11,SRSF6	-0.003	1.0			0.002	1.0	-0.005	1.0	-0.003	1.0	-0.008	1.0	-0.005	1.0	-0.008	1.0	-0.003	1.0	0.003	1.0	-0.003	1.0
304135	chr11	-	94476288	94476403	115	94485923	94486084	161	94471573	94471759	186	0.8854885101318359	0.902109146118164	0.902109146118164	1.0	1	2	3	SRSF6	SRSF1,SRSF6	SRSF1,SRSF11,SRSF6							0.004	1.0
304136	chr11	-	94478734	94478876	142	94490832	94490965	133	94447218	94447438	220	0.9973580241203308	0.999121069908142	0.999121069908142		2	3	10	SRSF1,SRSF6	SRSF1,SRSF11,SRSF6	SRSF1,SRSF10,SRSF11,SRSF2,SRSF3,SRSF4,SRSF6,SRSF7,SRSF8,SRSF9
304137	chr11	-	94478734	94478876	142	94479673	94479761	88	94471573	94471759	186	0.9973580241203308	0.999121069908142	0.999121069908142	1.0	2	2	3	SRSF1,SRSF6	SRSF1,SRSF6	SRSF1,SRSF11,SRSF6													0.004	1.0
304138	chr11	-	94479673	94479761	88	94485923	94486084	161	94471573	94471759	186	0.9596636891365052	0.985400378704071	0.985400378704071	1.0	2	2	3	SRSF1,SRSF6	SRSF1,SRSF6	SRSF1,SRSF11,SRSF6							0.004	1.0
304139	chr11	-	94479673	94479761	88	94485923	94486084	161	94478734	94478876	142	0.9596636891365052	0.985400378704071	0.985400378704071	0.989	2	2	2	SRSF1,SRSF6	SRSF1,SRSF6	SRSF1,SRSF6	-0.007	1.0	-0.01	1.0	-0.002	1.0	0.005	1.0	-0.005	1.0	0.022	0.4578290565169641	0.004	1.0	-0.004	1.0	0.002	1.0	-0.009	1.0	0.005	1.0
304140	chr11	-	94479673	94479761	88	94490832	94490965	133	94478734	94478876	142	0.9596636891365052	0.985400378704071	0.985400378704071	1.0	2	3	2	SRSF1,SRSF6	SRSF1,SRSF11,SRSF6	SRSF1,SRSF6													0.004	1.0
304141	chr11	-	94485923	94486084	161	94490832	94490965	133	94478760	94478876	116	0.7641617059707642	0.8711899518966675	0.8711899518966675	1.0	2	3	2	SRSF1,SRSF6	SRSF1,SRSF11,SRSF6	SRSF1,SRSF6													0.002	1.0
304142	chr11	-	94485923	94486084	161	94490832	94490965	133	94479673	94479761	88	0.7641617059707642	0.8711899518966675	0.8711899518966675	1.0	2	3	2	SRSF1,SRSF6	SRSF1,SRSF11,SRSF6	SRSF1,SRSF6			-0.004	1.0
304143	chr11	-	94492641	94492906	265	94493790	94493885	95	94490832	94490965	133	0.5209895372390747	0.0662517994642257	0.5209895372390747	1.0	2	0	3	SRSF1,SRSF6		SRSF1,SRSF11,SRSF6	0.002	1.0			-0.007	1.0	0.01	1.0	0.051	1.0	0.014	1.0	0.048	0.4453890401587785	0.006	1.0	0.011	1.0	-0.007	1.0	0.037	1.0
304144	chr11	-	94492781	94492897	116	94493683	94493885	202	94490832	94490965	133	0.0251509305089712	0.6417324542999268	0.6417324542999268	1.0	2	2	3	SRSF1,SRSF6	SRSF1,SRSF6	SRSF1,SRSF11,SRSF6			0.036	1.0	0.003	1.0	0.008	1.0			0.006	1.0	-0.004	1.0	-0.004	1.0					0.005	1.0
304145	chr11	-	94492781	94492897	116	94493790	94493885	95	94490832	94490965	133	0.0251509305089712	0.6417324542999268	0.6417324542999268	1.0	2	0	3	SRSF1,SRSF6		SRSF1,SRSF11,SRSF6	0.0	1.0			-0.004	1.0	0.007	1.0	0.023	1.0	0.01	1.0	0.026	0.4124694069425931	0.006	1.0	0.005	1.0	-0.004	1.0	0.013	1.0
304146	chr11	-	94492781	94492906	125	94493683	94493885	202	94490832	94490965	133	0.5209895372390747	0.6417324542999268	0.6417324542999268	1.0	2	2	3	SRSF1,SRSF6	SRSF1,SRSF6	SRSF1,SRSF11,SRSF6			0.027	1.0	0.002	1.0	0.005	1.0			0.004	1.0	-0.003	1.0	-0.003	1.0					0.004	1.0
304147	chr11	-	94492781	94492906	125	94493790	94493885	95	94490832	94490965	133	0.5209895372390747	0.6417324542999268	0.6417324542999268	1.0	2	0	3	SRSF1,SRSF6		SRSF1,SRSF11,SRSF6	0.0	1.0			-0.002	1.0	0.004	1.0	0.017	1.0	0.006	1.0	0.018	0.5140131757039914	0.003	1.0	0.003	1.0	-0.002	1.0	0.01	1.0
304154	chr3	-	133841284	133841390	106	133841609	133841663	54	133839505	133839617	112	0.9238393902778624	0.9983420372009276	0.9983420372009276	1.0	0	0	1			SRSF6					0.001	1.0
304155	chr3	-	133864583	133864642	59	133895396	133895882	486	133841609	133841663	54	0.9917712211608888	0.9943151473999025	0.9943151473999025	1.0	0	1	0		SRSF3		0.0	1.0	-0.012	1.0	0.002	1.0	0.011	1.0	0.005	1.0	-0.0	1.0	0.005	1.0	0.006	1.0	-0.003	1.0	0.001	1.0	-0.003	1.0
304156	chr3	-	133885534	133885665	131	133895396	133895882	486	133864583	133864642	59	0.0082392552867531	0.0105831008404493	0.0105831008404493	0.005	0	1	0		SRSF3		0.004	1.0	-0.007	1.0	-0.005	1.0			0.004	1.0	-0.001	1.0	-0.001	1.0	-0.003	1.0	0.004	1.0	0.006	1.0	0.003	1.0
304157	chr3	-	133885570	133885665	95	133895396	133895882	486	133864583	133864642	59	0.0082392552867531	0.0130840372294187	0.0130840372294187	0.0	0	1	0		SRSF3		-0.0	1.0	-0.002	1.0	-0.005	1.0			0.003	1.0	-0.001	1.0	-0.001	1.0	-0.005	1.0	0.003	1.0	0.003	1.0	0.001	1.0
304158	chr1	-	27101202	27101275	73	27101724	27101826	102	27098808	27100644	1836	0.9995155334472656	0.9992488622665404	0.9995155334472656	1.0	0	0	1			SRSF6															0.005	1.0					0.016	1.0
304159	chr1	-	27101202	27101275	73	27102015	27102130	115	27098808	27100644	1836	0.9995155334472656	0.9992488622665404	0.9995155334472656	1.0	0	1	1		SRSF6	SRSF6																			0.009	1.0
304160	chr1	-	27101724	27101826	102	27102015	27102130	115	27098808	27100644	1836	0.9964067339897156	0.99962055683136	0.99962055683136	1.0	0	1	1		SRSF6	SRSF6																			0.009	1.0
304161	chr1	-	27101724	27101826	102	27102015	27102130	115	27101202	27101275	73	0.9964067339897156	0.99962055683136	0.99962055683136	1.0	0	1	0		SRSF6
304163	chr1	-	27102015	27102130	115	27103222	27103312	90	27101724	27101826	102	0.9977590441703796	0.998285472393036	0.998285472393036	1.0	1	4	0	SRSF6	SRSF1,SRSF11,SRSF2,SRSF6										0.008	1.0
304164	chr1	-	27102384	27102558	174	27102672	27102743	71	27102015	27102130	115	0.9986166954040528	0.9983313679695128	0.9986166954040528	1.0	1	1	1	SRSF6	SRSF6	SRSF6													0.004	1.0
304165	chr1	-	27102384	27102558	174	27103222	27103312	90	27102015	27102130	115	0.9986166954040528	0.9983313679695128	0.9986166954040528	1.0	1	4	1	SRSF6	SRSF1,SRSF11,SRSF2,SRSF6	SRSF6			-0.012	1.0			-0.007	1.0			-0.007	1.0	-0.007	1.0	-0.007	1.0
304166	chr1	-	27102672	27102743	71	27103222	27103312	90	27102015	27102130	115	0.9954913854599	0.9955632090568542	0.9955632090568542	1.0	1	4	1	SRSF6	SRSF1,SRSF11,SRSF2,SRSF6	SRSF6			-0.034	1.0			-0.009	1.0			-0.009	1.0	-0.009	1.0	-0.009	1.0
304167	chr1	-	27102672	27102743	71	27103222	27103312	90	27102384	27102558	174	0.9954913854599	0.9955632090568542	0.9955632090568542	1.0	1	4	1	SRSF6	SRSF1,SRSF11,SRSF2,SRSF6	SRSF6	-0.002	1.0			0.006	1.0			-0.005	1.0					0.005	1.0	-0.005	1.0	-0.005	1.0	-0.005	1.0
304168	chr1	-	27105884	27106087	203	27107647	27107865	218	27103222	27103312	90	0.9974164962768556	0.9927800893783568	0.9974164962768556	1.0	1	2	4	SRSF6	SRSF3,SRSF6	SRSF1,SRSF11,SRSF2,SRSF6					0.02	1.0			0.006	1.0
304169	chr1	-	27107647	27107865	218	27153982	27155125	1143	27103222	27103312	90	0.9989379048347472	0.9975531697273254	0.9989379048347472	1.0	2	5	4	SRSF3,SRSF6	SRSF1,SRSF11,SRSF2,SRSF3,SRSF6	SRSF1,SRSF11,SRSF2,SRSF6					0.061	1.0
304170	chr1	-	27109526	27109777	251	27113825	27114286	461	27107647	27107865	218	0.989784061908722	0.9850001335144044	0.989784061908722	1.0	2	1	2	SRSF6,SRSF11	SRSF1	SRSF3,SRSF6					0.018	1.0
304171	chr1	-	27109526	27109777	251	27153982	27155125	1143	27107647	27107865	218	0.989784061908722	0.9850001335144044	0.989784061908722	0.982	2	5	2	SRSF6,SRSF11	SRSF1,SRSF11,SRSF2,SRSF3,SRSF6	SRSF3,SRSF6	-0.012	1.0			0.194	2.137303450583801e-06			-0.012	1.0			0.006	1.0			-0.012	1.0	-0.001	1.0	-0.012	1.0
304172	chr1	-	27113825	27114286	461	27153982	27155125	1143	27107647	27107865	218	0.6117391586303711	0.8358131647109985	0.8358131647109985	0.982	1	5	2	SRSF1	SRSF1,SRSF11,SRSF2,SRSF3,SRSF6	SRSF3,SRSF6	-0.012	1.0			0.126	8.859640098739676e-05			-0.012	1.0			0.007	1.0			-0.012	1.0	-0.001	1.0	-0.012	1.0
304173	chr1	-	27113825	27114286	461	27153982	27155125	1143	27109526	27109777	251	0.6117391586303711	0.8358131647109985	0.8358131647109985	0.97	1	5	2	SRSF1	SRSF1,SRSF11,SRSF2,SRSF3,SRSF6	SRSF11,SRSF6	-0.016	1.0	0.051	0.103347196912255	0.005	1.0	0.015	1.0	-0.013	1.0	0.011	1.0	0.002	1.0	0.007	1.0	-0.005	1.0	-0.011	1.0	-0.013	1.0
304174	chr1	-	27153982	27154361	379	27155353	27155404	51	27114232	27114286	54	0.3888076245784759	0.9692975878715516	0.9692975878715516	1.0	4	0	0	SRSF1,SRSF3,SRSF6,SRSF11													0.008	1.0
304175	chr7	-	130170399	130170473	74	130173631	130173729	98	130164712	130166505	1793	0.9972755312919616	0.9837732315063475	0.9972755312919616	1.0	2	3	2	SRSF1,SRSF3	SRSF11,SRSF3,SRSF6	SRSF1,SRSF6									0.002	1.0									0.002	1.0
304176	chr7	-	130170399	130170473	74	130181622	130181719	97	130164712	130166505	1793	0.9972755312919616	0.9837732315063475	0.9972755312919616		2	4	2	SRSF1,SRSF3	SRSF11,SRSF2,SRSF4,SRSF6	SRSF1,SRSF6
304177	chr7	-	130170399	130170473	74	130184183	130184255	72	130164712	130166505	1793	0.9972755312919616	0.9837732315063475	0.9972755312919616	1.0	2	1	2	SRSF1,SRSF3	SRSF1	SRSF1,SRSF6											0.005	1.0
304178	chr7	-	130170399	130170473	74	130192621	130192823	202	130164712	130166505	1793	0.9972755312919616	0.9837732315063475	0.9972755312919616		2	7	2	SRSF1,SRSF3	SRSF1,SRSF11,SRSF2,SRSF3,SRSF6,SRSF7,SRSF8	SRSF1,SRSF6
304179	chr7	-	130173631	130173729	98	130173824	130173939	115	130170399	130170473	74	0.8712373971939087	0.948655605316162	0.948655605316162	1.0	3	6	2	SRSF3,SRSF6,SRSF11	SRSF1,SRSF11,SRSF2,SRSF3,SRSF6,SRSF8	SRSF1,SRSF3			-0.002	1.0	0.013	1.0	0.003	1.0	0.002	1.0	0.003	1.0	0.002	1.0	0.001	1.0	0.004	1.0	0.002	1.0	0.002	1.0
304180	chr7	-	130173824	130173939	115	130178401	130178527	126	130170399	130170473	74	0.9843233227729796	0.9978581666946412	0.9978581666946412		6	3	2	SRSF1,SRSF2,SRSF3,SRSF6,SRSF8,SRSF11	SRSF1,SRSF11,SRSF6	SRSF1,SRSF3
304181	chr7	-	130173824	130173939	115	130181622	130181719	97	130170399	130170473	74	0.9843233227729796	0.9978581666946412	0.9978581666946412	1.0	6	4	2	SRSF1,SRSF2,SRSF3,SRSF6,SRSF8,SRSF11	SRSF11,SRSF2,SRSF4,SRSF6	SRSF1,SRSF3
304182	chr7	-	130173824	130173939	115	130184183	130184255	72	130170399	130170473	74	0.9843233227729796	0.9978581666946412	0.9978581666946412	1.0	6	1	2	SRSF1,SRSF2,SRSF3,SRSF6,SRSF8,SRSF11	SRSF1	SRSF1,SRSF3							0.006	1.0									0.008	1.0
304183	chr7	-	130173824	130173939	115	130192621	130192823	202	130170399	130170473	74	0.9843233227729796	0.9978581666946412	0.9978581666946412	1.0	6	7	2	SRSF1,SRSF2,SRSF3,SRSF6,SRSF8,SRSF11	SRSF1,SRSF11,SRSF2,SRSF3,SRSF6,SRSF7,SRSF8	SRSF1,SRSF3									0.004	1.0
304184	chr7	-	130173824	130173939	115	130201849	130202091	242	130170399	130170473	74	0.9843233227729796	0.9978581666946412	0.9978581666946412	1.0	6	4	2	SRSF1,SRSF2,SRSF3,SRSF6,SRSF8,SRSF11	SRSF1,SRSF11,SRSF3,SRSF6	SRSF1,SRSF3
304185	chr7	-	130175511	130175609	98	130178401	130178527	126	130173824	130173939	115	0.7141183018684387	0.8450112342834473	0.8450112342834473	0.998	5	3	6	SRSF1,SRSF2,SRSF3,SRSF6,SRSF11	SRSF1,SRSF11,SRSF6	SRSF1,SRSF11,SRSF2,SRSF3,SRSF6,SRSF8	0.001	1.0	-0.009	1.0	0.002	1.0	0.001	1.0	-0.001	1.0	0.002	1.0	0.003	1.0	0.002	1.0	0.001	1.0	0.002	1.0	-0.001	1.0
304186	chr7	-	130175511	130175609	98	130181622	130181719	97	130173824	130173939	115	0.7141183018684387	0.8450112342834473	0.8450112342834473	1.0	5	4	6	SRSF1,SRSF2,SRSF3,SRSF6,SRSF11	SRSF11,SRSF2,SRSF4,SRSF6	SRSF1,SRSF11,SRSF2,SRSF3,SRSF6,SRSF8	0.007	1.0	-0.011	1.0	0.003	1.0	0.005	1.0	0.004	1.0	0.006	1.0	0.001	1.0	0.004	1.0	0.002	1.0	0.001	1.0	0.008	1.0
304187	chr7	-	130175511	130175609	98	130184183	130184255	72	130173824	130173939	115	0.7141183018684387	0.8450112342834473	0.8450112342834473	0.993	5	1	6	SRSF1,SRSF2,SRSF3,SRSF6,SRSF11	SRSF1	SRSF1,SRSF11,SRSF2,SRSF3,SRSF6,SRSF8	-0.0	1.0	-0.014	1.0	-0.004	1.0	0.001	1.0	0.011	1.0	-0.004	1.0	0.018	0.1926365773611001	-0.003	1.0	0.004	1.0	0.001	1.0	0.01	1.0
304188	chr7	-	130175511	130175609	98	130201849	130202091	242	130173824	130173939	115	0.7141183018684387	0.8450112342834473	0.8450112342834473	1.0	5	4	6	SRSF1,SRSF2,SRSF3,SRSF6,SRSF11	SRSF1,SRSF11,SRSF3,SRSF6	SRSF1,SRSF11,SRSF2,SRSF3,SRSF6,SRSF8
304189	chr7	-	130178401	130178527	126	130181622	130181719	97	130170399	130170473	74	0.9747827649116516	0.971097767353058	0.9747827649116516	1.0	3	4	2	SRSF1,SRSF6,SRSF11	SRSF11,SRSF2,SRSF4,SRSF6	SRSF1,SRSF3
304190	chr7	-	130178401	130178527	126	130184183	130184255	72	130170399	130170473	74	0.9747827649116516	0.971097767353058	0.9747827649116516	1.0	3	1	2	SRSF1,SRSF6,SRSF11	SRSF1	SRSF1,SRSF3							0.018	1.0									0.014	1.0
304191	chr7	-	130178401	130178527	126	130203787	130203846	59	130170399	130170473	74	0.9747827649116516	0.971097767353058	0.9747827649116516	1.0	3	0	2	SRSF1,SRSF6,SRSF11		SRSF1,SRSF3	-0.011	1.0			-0.011	1.0			-0.011	1.0							-0.011	1.0	-0.011	1.0	-0.011	1.0
304192	chr7	-	130178401	130178527	126	130181622	130181719	97	130173824	130173939	115	0.9747827649116516	0.971097767353058	0.9747827649116516	1.0	3	4	6	SRSF1,SRSF6,SRSF11	SRSF11,SRSF2,SRSF4,SRSF6	SRSF1,SRSF11,SRSF2,SRSF3,SRSF6,SRSF8	0.015	1.0	-0.015	1.0	0.007	1.0	0.011	1.0	0.007	1.0	0.011	1.0	0.003	1.0	0.008	1.0	0.004	1.0	0.003	1.0	0.019	1.0
304193	chr7	-	130178401	130178527	126	130184183	130184255	72	130173824	130173939	115	0.9747827649116516	0.971097767353058	0.9747827649116516	0.938	3	1	6	SRSF1,SRSF6,SRSF11	SRSF1	SRSF1,SRSF11,SRSF2,SRSF3,SRSF6,SRSF8	-0.002	1.0	-0.111	1.0	-0.031	1.0	-0.009	1.0	0.08	0.2413038632416678	-0.046	1.0	0.111	0.1034184499493784	-0.008	1.0	0.034	1.0	0.011	1.0	0.121	0.133079973629466
304194	chr7	-	130178401	130178527	126	130181622	130181719	97	130175175	130175609	434	0.9747827649116516	0.971097767353058	0.9747827649116516	0.915	3	4	5	SRSF1,SRSF6,SRSF11	SRSF11,SRSF2,SRSF4,SRSF6	SRSF1,SRSF11,SRSF2,SRSF3,SRSF6	0.043	0.0955095601097433	-0.015	1.0	0.038	0.0670114428246616	-0.015	1.0	0.075	0.0007099637727867	0.0	1.0	0.003	1.0	-0.022	1.0	0.02	1.0	-0.001	1.0	0.084	0.0001037036296558
304195	chr7	-	130178401	130178527	126	130184183	130184255	72	130175175	130175609	434	0.9747827649116516	0.971097767353058	0.9747827649116516	1.0	3	1	5	SRSF1,SRSF6,SRSF11	SRSF1	SRSF1,SRSF11,SRSF2,SRSF3,SRSF6			-0.004	1.0			0.006	1.0	0.005	1.0	0.007	1.0	0.006	1.0	0.004	1.0	0.004	1.0	0.005	1.0
304196	chr7	-	130181622	130181719	97	130184183	130184255	72	130164712	130166505	1793	0.9141420125961304	0.9148327708244324	0.9148327708244324	1.0	4	1	2	SRSF2,SRSF4,SRSF6,SRSF11	SRSF1	SRSF1,SRSF6											0.004	1.0
304197	chr7	-	130181622	130181719	97	130184183	130184255	72	130170399	130170473	74	0.9141420125961304	0.9148327708244324	0.9148327708244324	1.0	4	1	2	SRSF2,SRSF4,SRSF6,SRSF11	SRSF1	SRSF1,SRSF3							0.002	1.0									0.002	1.0
304199	chr7	-	130181622	130181719	97	130184183	130184255	72	130173824	130173939	115	0.9141420125961304	0.9148327708244324	0.9148327708244324	0.991	4	1	6	SRSF2,SRSF4,SRSF6,SRSF11	SRSF1	SRSF1,SRSF11,SRSF2,SRSF3,SRSF6,SRSF8	-0.001	1.0	-0.018	1.0	-0.006	1.0	-0.0	1.0	0.015	1.0	-0.006	1.0	0.028	0.0681576238888795	-0.005	1.0	0.005	1.0	0.003	1.0	0.015	1.0
304201	chr7	-	130181622	130181719	97	130184183	130184255	72	130175511	130175609	98	0.9141420125961304	0.9148327708244324	0.9148327708244324	1.0	4	1	5	SRSF2,SRSF4,SRSF6,SRSF11	SRSF1	SRSF1,SRSF11,SRSF2,SRSF3,SRSF6			-0.003	1.0			0.005	1.0	0.004	1.0	0.006	1.0	0.005	1.0	0.003	1.0	0.004	1.0	0.004	1.0
304202	chr7	-	130181622	130181719	97	130201849	130202091	242	130175511	130175609	98	0.9141420125961304	0.9148327708244324	0.9148327708244324	1.0	4	4	5	SRSF2,SRSF4,SRSF6,SRSF11	SRSF1,SRSF11,SRSF3,SRSF6	SRSF1,SRSF11,SRSF2,SRSF3,SRSF6			0.092	1.0
304203	chr7	-	130181622	130181719	97	130184183	130184255	72	130178401	130178527	126	0.9141420125961304	0.9148327708244324	0.9148327708244324	1.0	4	1	3	SRSF2,SRSF4,SRSF6,SRSF11	SRSF1	SRSF1,SRSF11,SRSF6	0.006	1.0	-0.019	0.0589311813101861	0.002	1.0	0.002	1.0	-0.001	1.0	0.014	1.0	0.015	1.0	0.0	1.0	0.002	1.0	0.007	1.0	0.004	1.0
304207	chr7	-	130184183	130184255	72	130185191	130185367	176	130178401	130178527	126	0.9934171438217164	0.9940593838691713	0.9940593838691713	1.0	1	5	3	SRSF1	SRSF1,SRSF11,SRSF2,SRSF3,SRSF6	SRSF1,SRSF11,SRSF6
304208	chr7	-	130184183	130184255	72	130201849	130202091	242	130181622	130181719	97	0.9934171438217164	0.9940593838691713	0.9940593838691713		1	4	4	SRSF1	SRSF1,SRSF11,SRSF3,SRSF6	SRSF11,SRSF2,SRSF4,SRSF6
304209	chr7	-	130185191	130185367	176	130203787	130203846	59	130178401	130178527	126	0.997506618499756	0.998604416847229	0.998604416847229	1.0	5	0	3	SRSF1,SRSF2,SRSF3,SRSF6,SRSF11		SRSF1,SRSF11,SRSF6
304210	chr7	-	130185191	130185367	176	130201849	130202091	242	130184183	130184255	72	0.997506618499756	0.998604416847229	0.998604416847229	1.0	5	4	1	SRSF1,SRSF2,SRSF3,SRSF6,SRSF11	SRSF1,SRSF11,SRSF3,SRSF6	SRSF1													0.003	1.0	0.002	1.0
304211	chr7	-	130192621	130192823	202	130201849	130202091	242	130170399	130170473	74	0.9605216979980468	0.9656946063041688	0.9656946063041688	1.0	7	4	2	SRSF1,SRSF2,SRSF3,SRSF6,SRSF7,SRSF8,SRSF11	SRSF1,SRSF11,SRSF3,SRSF6	SRSF1,SRSF3			-0.002	1.0
304212	chr7	-	130192621	130192823	202	130203787	130203846	59	130170399	130170473	74	0.9605216979980468	0.9656946063041688	0.9656946063041688	1.0	7	0	2	SRSF1,SRSF2,SRSF3,SRSF6,SRSF7,SRSF8,SRSF11		SRSF1,SRSF3	-0.002	1.0			-0.002	1.0			-0.002	1.0							-0.002	1.0	-0.002	1.0	-0.002	1.0
304213	chr7	-	130192621	130192823	202	130201849	130202091	242	130173824	130173939	115	0.9605216979980468	0.9656946063041688	0.9656946063041688	1.0	7	4	6	SRSF1,SRSF2,SRSF3,SRSF6,SRSF7,SRSF8,SRSF11	SRSF1,SRSF11,SRSF3,SRSF6	SRSF1,SRSF11,SRSF2,SRSF3,SRSF6,SRSF8
304214	chr7	-	130192621	130192823	202	130201849	130202091	242	130185191	130185367	176	0.9605216979980468	0.9656946063041688	0.9656946063041688	1.0	7	4	5	SRSF1,SRSF2,SRSF3,SRSF6,SRSF7,SRSF8,SRSF11	SRSF1,SRSF11,SRSF3,SRSF6	SRSF1,SRSF11,SRSF2,SRSF3,SRSF6	-0.001	1.0	-0.004	1.0	-0.001	1.0			-0.001	1.0	0.001	1.0	0.002	1.0	0.002	1.0	-0.001	1.0	-0.001	1.0	-0.001	1.0
304215	chr7	-	130192621	130192823	202	130202531	130202663	132	130185191	130185367	176	0.9605216979980468	0.9656946063041688	0.9656946063041688	1.0	7	1	5	SRSF1,SRSF2,SRSF3,SRSF6,SRSF7,SRSF8,SRSF11	SRSF6	SRSF1,SRSF11,SRSF2,SRSF3,SRSF6					0.001	1.0
304216	chr7	-	130192621	130192823	202	130203787	130203846	59	130185191	130185367	176	0.9605216979980468	0.9656946063041688	0.9656946063041688	1.0	7	0	5	SRSF1,SRSF2,SRSF3,SRSF6,SRSF7,SRSF8,SRSF11		SRSF1,SRSF11,SRSF2,SRSF3,SRSF6					0.002	1.0
304217	chr7	-	130201849	130202091	242	130203787	130203846	59	130170399	130170473	74	0.9834277033805848	0.97267085313797	0.9834277033805848	1.0	4	0	2	SRSF1,SRSF3,SRSF6,SRSF11		SRSF1,SRSF3	-0.002	1.0			-0.002	1.0			-0.002	1.0							-0.002	1.0	-0.002	1.0	-0.002	1.0
304218	chr7	-	130201849	130202091	242	130202531	130202663	132	130185191	130185367	176	0.9834277033805848	0.97267085313797	0.9834277033805848	1.0	4	1	5	SRSF1,SRSF3,SRSF6,SRSF11	SRSF6	SRSF1,SRSF11,SRSF2,SRSF3,SRSF6					0.001	1.0
304219	chr7	-	130201849	130202091	242	130203787	130203846	59	130185191	130185367	176	0.9834277033805848	0.97267085313797	0.9834277033805848	1.0	4	0	5	SRSF1,SRSF3,SRSF6,SRSF11		SRSF1,SRSF11,SRSF2,SRSF3,SRSF6					0.002	1.0
304220	chr7	-	130201849	130202091	242	130202531	130202663	132	130192621	130192823	202	0.9834277033805848	0.97267085313797	0.9834277033805848	1.0	4	1	7	SRSF1,SRSF3,SRSF6,SRSF11	SRSF6	SRSF1,SRSF11,SRSF2,SRSF3,SRSF6,SRSF7,SRSF8					0.001	1.0			0.001	1.0
304221	chr7	-	130201849	130202091	242	130203787	130203846	59	130192621	130192823	202	0.9834277033805848	0.97267085313797	0.9834277033805848	1.0	4	0	7	SRSF1,SRSF3,SRSF6,SRSF11		SRSF1,SRSF11,SRSF2,SRSF3,SRSF6,SRSF7,SRSF8															0.001	1.0
304222	chr7	-	130202531	130202663	132	130203787	130203846	59	130185191	130185367	176	0.8747822642326355	0.8678380846977234	0.8747822642326355	1.0	1	0	5	SRSF6		SRSF1,SRSF11,SRSF2,SRSF3,SRSF6					0.001	1.0
304223	chr7	-	130202531	130202663	132	130203787	130203846	59	130192621	130192823	202	0.8747822642326355	0.8678380846977234	0.8747822642326355	1.0	1	0	7	SRSF6		SRSF1,SRSF11,SRSF2,SRSF3,SRSF6,SRSF7,SRSF8															0.001	1.0
304224	chr7	-	130202531	130202663	132	130203787	130203846	59	130201849	130202091	242	0.8747822642326355	0.8678380846977234	0.8747822642326355	0.996	1	0	4	SRSF6		SRSF1,SRSF11,SRSF3,SRSF6	-0.0	1.0	-0.001	1.0	-0.002	1.0	0.003	1.0	0.002	1.0	0.003	1.0	0.0	1.0	0.001	1.0	-0.0	1.0	0.003	1.0	-0.003	1.0
304225	chr7	-	130202531	130202663	132	130203973	130204110	137	130201849	130202091	242	0.8747822642326355	0.8678380846977234	0.8747822642326355	1.0	1	3	4	SRSF6	SRSF1,SRSF11,SRSF6	SRSF1,SRSF11,SRSF3,SRSF6
304226	chr7	-	130203787	130203846	59	130203973	130204110	137	130201849	130202091	242	0.9761582612991332	0.9875527620315552	0.9875527620315552	1.0	0	3	4		SRSF1,SRSF11,SRSF6	SRSF1,SRSF11,SRSF3,SRSF6
304227	chr7	-	130203787	130203846	59	130203973	130204110	137	130202531	130202663	132	0.9761582612991332	0.9875527620315552	0.9875527620315552	1.0	0	3	1		SRSF1,SRSF11,SRSF6	SRSF6																	0.001	1.0
304228	chr7	-	130203973	130204110	137	130205372	130205406	34	130202531	130202663	132	0.9887846112251282	0.9922636151313782	0.9922636151313782	1.0	3	1	1	SRSF1,SRSF6,SRSF11	SRSF1	SRSF6	-0.001	1.0			-0.001	1.0			-0.001	1.0					0.001	1.0	-0.001	1.0	-0.001	1.0	-0.001	1.0
304234	chr2	+	81548617	81548747	130	81481095	81482104	1009	81570321	81570413	92	0.9181564450263976	0.96906316280365	0.96906316280365	1.0	0	0	0																								0.032	1.0
304235	chr2	+	81548617	81548747	130	81481095	81482104	1009	81579531	81579609	78	0.9181564450263976	0.96906316280365	0.96906316280365	1.0	0	0	0																								0.02	1.0
304236	chr2	+	81548617	81548747	130	81481095	81482104	1009	81581969	81585653	3684	0.9181564450263976	0.96906316280365	0.96906316280365	1.0	0	0	0
304237	chr2	+	81548617	81548747	130	81481095	81482104	1009	81583140	81585653	2513	0.9181564450263976	0.96906316280365	0.96906316280365		0	0	0
304253	chr2	-	25753533	25753639	106	25756017	25756114	97	25749695	25750413	718	0.9892421960830688	0.9616730809211732	0.9892421960830688	0.951	2	3	8	SRSF6,SRSF11	SRSF11,SRSF3,SRSF6	SRSF1,SRSF10,SRSF11,SRSF2,SRSF3,SRSF6,SRSF7,SRSF8	-0.059	0.1404709019564075	-0.023	0.8693236573647852	-0.035	0.8421617466200675	-0.003	1.0	-0.02	1.0	-0.033	0.5876228815937405	0.027	1.0	-0.031	1.0	-0.014	1.0	-0.009	1.0	0.003	1.0
304254	chr2	-	25756017	25756114	97	25759481	25759645	164	25749695	25750413	718	0.9866921305656432	0.99286687374115	0.99286687374115	1.0	3	3	8	SRSF3,SRSF6,SRSF11	SRSF1,SRSF11,SRSF6	SRSF1,SRSF10,SRSF11,SRSF2,SRSF3,SRSF6,SRSF7,SRSF8													0.015	1.0
304256	chr2	-	25759481	25759645	164	25767582	25767726	144	25749695	25750413	718	0.9987955093383788	0.9994473457336426	0.9994473457336426	1.0	3	2	8	SRSF1,SRSF6,SRSF11	SRSF11,SRSF6	SRSF1,SRSF10,SRSF11,SRSF2,SRSF3,SRSF6,SRSF7,SRSF8			-0.008	1.0
304257	chr2	-	25759481	25759645	164	25767582	25767726	144	25756017	25756114	97	0.9987955093383788	0.9994473457336426	0.9994473457336426	1.0	3	2	3	SRSF1,SRSF6,SRSF11	SRSF11,SRSF6	SRSF11,SRSF3,SRSF6	-0.018	1.0	0.012	1.0	-0.018	1.0			-0.018	1.0							-0.018	1.0	-0.018	1.0	-0.018	1.0
304258	chr2	-	25767582	25767726	144	25768741	25768868	127	25759481	25759645	164	0.9788349270820618	0.9771242141723632	0.9788349270820618	1.0	2	4	3	SRSF6,SRSF11	SRSF11,SRSF2,SRSF3,SRSF6	SRSF1,SRSF11,SRSF6	-0.007	1.0			-0.007	1.0			-0.007	1.0	0.018	1.0	0.006	1.0			-0.007	1.0	-0.007	1.0	-0.007	1.0
304259	chr2	-	25786894	25786960	66	25799384	25799535	151	25771439	25771540	101	0.0295823216438293	0.3351881802082062	0.3351881802082062	0.0	0	6	5		SRSF1,SRSF10,SRSF11,SRSF2,SRSF3,SRSF6	SRSF1,SRSF11,SRSF2,SRSF3,SRSF6	0.007	1.0	-0.002	1.0	-0.004	1.0	-0.008	1.0	-0.001	1.0	0.011	1.0	0.003	1.0	0.003	1.0	-0.001	1.0	-0.012	1.0	0.007	1.0
304260	chr2	-	25799384	25799535	151	25806228	25806337	109	25771439	25771540	101	0.9864886999130248	0.9930784106254578	0.9930784106254578	1.0	6	6	5	SRSF1,SRSF2,SRSF3,SRSF6,SRSF10,SRSF11	SRSF1,SRSF10,SRSF11,SRSF2,SRSF3,SRSF6	SRSF1,SRSF11,SRSF2,SRSF3,SRSF6	0.004	1.0	0.027	1.0	0.011	1.0	0.004	1.0			-0.004	1.0	-0.004	1.0	-0.0	1.0	0.004	1.0	0.012	1.0	0.01	1.0
304262	chr2	-	25806228	25806337	109	25878165	25878666	501	25799384	25799535	151	0.992051899433136	0.9356893301010132	0.992051899433136	1.0	6	4	6	SRSF1,SRSF2,SRSF3,SRSF6,SRSF10,SRSF11	SRSF1,SRSF10,SRSF11,SRSF6	SRSF1,SRSF10,SRSF11,SRSF2,SRSF3,SRSF6
304263	chr2	-	25835537	25835540	3	25845480	25845563	83	25806228	25806337	109	0.7977664470672607	0.9200760126113892	0.9200760126113892	1.0	0	3	6		SRSF11,SRSF3,SRSF6	SRSF1,SRSF10,SRSF11,SRSF2,SRSF3,SRSF6	-0.028	1.0	0.025	1.0	0.055	0.0650477299036584	-0.018	1.0	-0.023	1.0	-0.022	1.0	-0.008	1.0	-0.028	1.0	-0.029	1.0	0.063	0.439233011387972	0.005	1.0
304264	chr2	-	25845480	25845563	83	25878165	25878666	501	25806228	25806337	109	0.9996383786201476	0.9994333982467652	0.9996383786201476	1.0	3	4	6	SRSF3,SRSF6,SRSF11	SRSF1,SRSF10,SRSF11,SRSF6	SRSF1,SRSF10,SRSF11,SRSF2,SRSF3,SRSF6			-0.029	1.0	0.008	1.0
304266	chr2	-	84425414	84425603	189	84431507	84431659	152	84423527	84423772	245	0.9895510673522948	0.9792118072509766	0.9895510673522948	1.0	4	3	0	SRSF1,SRSF2,SRSF6,SRSF11	SRSF11,SRSF2,SRSF6		0.0	1.0			0.0	1.0	0.0	1.0	0.0	1.0	-0.0	1.0	-0.0	1.0	-0.0	1.0			0.001	1.0
304267	chr2	-	84431507	84431659	152	84441046	84441104	58	84423527	84423772	245	0.9961689710617064	0.9966946840286256	0.9966946840286256	1.0	3	1	0	SRSF2,SRSF6,SRSF11	SRSF6		0.001	1.0											0.001	1.0
304268	chr2	-	84431507	84431659	152	84433351	84433435	84	84425413	84425603	190	0.9961689710617064	0.9966946840286256	0.9966946840286256	1.0	3	0	4	SRSF2,SRSF6,SRSF11		SRSF1,SRSF11,SRSF2,SRSF6	0.0	1.0	0.001	1.0	0.0	1.0	0.0	1.0	0.0	1.0	-0.001	1.0	0.0	1.0	-0.001	1.0			0.001	1.0	0.001	1.0
304269	chr2	-	84431507	84431659	152	84441246	84441459	213	84425413	84425603	190	0.9961689710617064	0.9966946840286256	0.9966946840286256	1.0	3	3	4	SRSF2,SRSF6,SRSF11	SRSF1,SRSF11,SRSF6	SRSF1,SRSF11,SRSF2,SRSF6	-0.0	1.0			-0.0	1.0			-0.0	1.0							-0.0	1.0	-0.0	1.0	-0.0	1.0
304272	chr2	-	84433351	84433435	84	84441046	84441104	58	84431507	84431659	152	0.7731972336769104	0.7959230542182922	0.7959230542182922	1.0	0	1	3		SRSF6	SRSF11,SRSF2,SRSF6	0.0	1.0	0.002	1.0	0.0	1.0	0.001	1.0	0.0	1.0	0.0	1.0	-0.0	1.0	0.0	1.0			0.0	1.0	0.0	1.0
304273	chr2	-	84433351	84433435	84	84441246	84441459	213	84431507	84431659	152	0.7731972336769104	0.7959230542182922	0.7959230542182922	1.0	0	3	3		SRSF1,SRSF11,SRSF6	SRSF11,SRSF2,SRSF6	-0.001	1.0			-0.001	1.0			-0.001	1.0							-0.001	1.0	-0.001	1.0	-0.001	1.0
304274	chr2	-	84436051	84436127	76	84441046	84441104	58	84433351	84433435	84	0.3000341057777405	0.3134616017341614	0.3134616017341614	0.003	0	1	0		SRSF6		0.001	1.0	-0.001	1.0	-0.001	1.0	-0.001	1.0	-0.002	1.0	0.001	1.0	0.001	1.0	-0.001	1.0	0.002	1.0	0.0	1.0	-0.0	1.0
304275	chr2	-	84441046	84441104	58	84441246	84441459	213	84431507	84431659	152	0.9356864094734192	0.9809218645095824	0.9809218645095824	1.0	1	3	3	SRSF6	SRSF1,SRSF11,SRSF6	SRSF11,SRSF2,SRSF6	-0.001	1.0			-0.001	1.0			-0.001	1.0							-0.001	1.0	-0.001	1.0	-0.001	1.0
304276	chr2	-	84441046	84441104	58	84441246	84441459	213	84433206	84433435	229	0.9356864094734192	0.9809218645095824	0.9809218645095824	1.0	1	3	0	SRSF6	SRSF1,SRSF11,SRSF6																						0.0	1.0
304277	chr2	-	84441246	84441459	213	84459172	84459285	113	84425414	84425603	189	0.9973236918449402	0.9960282444953918	0.9973236918449402	1.0	3	1	4	SRSF1,SRSF6,SRSF11	SRSF3	SRSF1,SRSF11,SRSF2,SRSF6							0.001	1.0
304278	chr2	-	84441246	84441459	213	84459172	84459285	113	84433351	84433435	84	0.9973236918449402	0.9960282444953918	0.9973236918449402	1.0	3	1	0	SRSF1,SRSF6,SRSF11	SRSF3		0.0	1.0	0.002	1.0	0.0	1.0	0.001	1.0	-0.001	1.0	-0.001	1.0	-0.001	1.0	-0.001	1.0	-0.001	1.0	-0.001	1.0	-0.001	1.0
304279	chr2	-	84443220	84443400	180	84449648	84449752	104	84441246	84441459	213	0.9955633282661438	0.4072887301445007	0.9955633282661438	1.0	3	2	3	SRSF1,SRSF6,SRSF11	SRSF3,SRSF6	SRSF1,SRSF11,SRSF6	0.005	1.0	0.002	1.0	-0.002	1.0	0.002	1.0	-0.002	1.0	0.001	1.0	-0.001	1.0	0.005	1.0	-0.003	1.0	0.0	1.0	-0.002	1.0
304280	chr2	-	84443220	84443400	180	84459172	84459285	113	84441246	84441459	213	0.9955633282661438	0.4072887301445007	0.9955633282661438	1.0	3	1	3	SRSF1,SRSF6,SRSF11	SRSF3	SRSF1,SRSF11,SRSF6	0.003	1.0			0.003	1.0
304281	chr2	-	84443283	84443400	117	84449648	84449752	104	84441232	84441459	227	0.9955633282661438	0.9938980340957642	0.9955633282661438	1.0	3	2	3	SRSF1,SRSF6,SRSF11	SRSF3,SRSF6	SRSF1,SRSF11,SRSF6	0.002	1.0	0.001	1.0	-0.001	1.0	0.001	1.0	-0.001	1.0	0.0	1.0	-0.0	1.0	0.002	1.0	-0.001	1.0	0.0	1.0	-0.001	1.0
304282	chr2	-	84443283	84443400	117	84459172	84459285	113	84441232	84441459	227	0.9955633282661438	0.9938980340957642	0.9955633282661438	1.0	3	1	3	SRSF1,SRSF6,SRSF11	SRSF3	SRSF1,SRSF11,SRSF6	0.0	1.0			0.0	1.0
304283	chr2	-	84448928	84448947	19	84449648	84449752	104	84443283	84443400	117	0.4858736991882324	0.0100658703595399	0.4858736991882324	0.0	0	2	3		SRSF3,SRSF6	SRSF1,SRSF11,SRSF6	-0.0	1.0			-0.0	1.0									-0.0	1.0			-0.001	1.0
304284	chr2	-	84449648	84449752	104	84459172	84459285	113	84441232	84441459	227	0.9861193895339966	0.9984382390975952	0.9984382390975952	1.0	2	1	3	SRSF3,SRSF6	SRSF3	SRSF1,SRSF11,SRSF6	0.0	1.0			0.001	1.0
304285	chr2	-	84449648	84449752	104	84459172	84459285	113	84443220	84443400	180	0.9861193895339966	0.9984382390975952	0.9984382390975952	1.0	2	1	3	SRSF3,SRSF6	SRSF3	SRSF1,SRSF11,SRSF6					0.001	1.0	0.0	1.0	0.0	1.0	-0.0	1.0	-0.0	1.0	-0.0	1.0					0.001	1.0
304286	chr2	-	84458452	84458564	112	84459172	84459285	113	84449648	84449752	104	0.0123547222465276	0.1305766999721527	0.1305766999721527	0.001	0	1	2		SRSF3	SRSF3,SRSF6	0.0	1.0	-0.0	1.0	0.0	1.0	0.001	1.0	0.0	1.0	0.0	1.0	0.0	1.0	0.0	1.0	0.0	1.0	0.001	1.0	0.0	1.0
304295	chr4	-	82425562	82425667	105	82426036	82426129	93	82424628	82424883	255	0.909691035747528	0.9084946513175964	0.909691035747528	0.055	7	10	10	SRSF1,SRSF2,SRSF3,SRSF5,SRSF6,SRSF7,SRSF11	SRSF1,SRSF10,SRSF11,SRSF2,SRSF3,SRSF4,SRSF5,SRSF6,SRSF7,SRSF8	SRSF1,SRSF10,SRSF11,SRSF2,SRSF3,SRSF4,SRSF5,SRSF6,SRSF7,SRSF8	-0.008	0.7349441146685364	0.021	2.721468102863656e-06	-0.153	0.0	0.012	0.6696957113428187	0.016	0.0213268767825133	0.002	1.0	0.01	0.8366577560326456	0.011	1.0	0.004	1.0	-0.006	1.0	0.006	1.0
304296	chr4	-	82425562	82425667	105	82426462	82426633	171	82424628	82424883	255	0.909691035747528	0.9084946513175964	0.909691035747528	1.0	7	11	10	SRSF1,SRSF2,SRSF3,SRSF5,SRSF6,SRSF7,SRSF11	SRSF1,SRSF10,SRSF11,SRSF2,SRSF3,SRSF4,SRSF5,SRSF6,SRSF7,SRSF8,SRSF9	SRSF1,SRSF10,SRSF11,SRSF2,SRSF3,SRSF4,SRSF5,SRSF6,SRSF7,SRSF8	-0.005	1.0			0.002	1.0	-0.0	1.0	0.014	1.0	-0.001	1.0	0.001	1.0	-0.004	1.0	-0.005	1.0	0.001	1.0	-0.005	1.0
304297	chr4	-	82425562	82425667	105	82427189	82427304	115	82424628	82424883	255	0.909691035747528	0.9084946513175964	0.909691035747528	1.0	7	7	10	SRSF1,SRSF2,SRSF3,SRSF5,SRSF6,SRSF7,SRSF11	SRSF1,SRSF10,SRSF11,SRSF2,SRSF6,SRSF7,SRSF8	SRSF1,SRSF10,SRSF11,SRSF2,SRSF3,SRSF4,SRSF5,SRSF6,SRSF7,SRSF8	-0.005	1.0			-0.005	1.0			-0.005	1.0	0.003	1.0	0.005	1.0			-0.005	1.0	-0.005	1.0	-0.005	1.0
304298	chr4	-	82426036	82426129	93	82426462	82426633	171	82422564	82424883	2319	0.995810329914093	0.9905375242233276	0.995810329914093	1.0	10	11	10	SRSF1,SRSF2,SRSF3,SRSF4,SRSF5,SRSF6,SRSF7,SRSF8,SRSF10,SRSF11	SRSF1,SRSF10,SRSF11,SRSF2,SRSF3,SRSF4,SRSF5,SRSF6,SRSF7,SRSF8,SRSF9	SRSF1,SRSF10,SRSF11,SRSF2,SRSF3,SRSF4,SRSF5,SRSF6,SRSF7,SRSF8	0.0	1.0			0.0	1.0	0.0	1.0	0.0	1.0	0.0	1.0	0.0	1.0	0.0	1.0	0.0	1.0	0.0	1.0	0.0	1.0
304299	chr4	-	82426036	82426129	93	82427189	82427304	115	82422564	82424883	2319	0.995810329914093	0.9905375242233276	0.995810329914093	1.0	10	7	10	SRSF1,SRSF2,SRSF3,SRSF4,SRSF5,SRSF6,SRSF7,SRSF8,SRSF10,SRSF11	SRSF1,SRSF10,SRSF11,SRSF2,SRSF6,SRSF7,SRSF8	SRSF1,SRSF10,SRSF11,SRSF2,SRSF3,SRSF4,SRSF5,SRSF6,SRSF7,SRSF8	-0.0	1.0			-0.0	1.0			-0.0	1.0	0.0	1.0	0.0	1.0			-0.0	1.0	-0.0	1.0	-0.0	1.0
304300	chr4	-	82426036	82426129	93	82428017	82428179	162	82422564	82424883	2319	0.995810329914093	0.9905375242233276	0.995810329914093	1.0	10	10	10	SRSF1,SRSF2,SRSF3,SRSF4,SRSF5,SRSF6,SRSF7,SRSF8,SRSF10,SRSF11	SRSF1,SRSF10,SRSF11,SRSF2,SRSF3,SRSF4,SRSF6,SRSF7,SRSF8,SRSF9	SRSF1,SRSF10,SRSF11,SRSF2,SRSF3,SRSF4,SRSF5,SRSF6,SRSF7,SRSF8							0.0	1.0
304301	chr4	-	82426036	82426129	93	82428277	82428446	169	82422564	82424883	2319	0.995810329914093	0.9905375242233276	0.995810329914093	1.0	10	10	10	SRSF1,SRSF2,SRSF3,SRSF4,SRSF5,SRSF6,SRSF7,SRSF8,SRSF10,SRSF11	SRSF1,SRSF10,SRSF11,SRSF2,SRSF4,SRSF5,SRSF6,SRSF7,SRSF8,SRSF9	SRSF1,SRSF10,SRSF11,SRSF2,SRSF3,SRSF4,SRSF5,SRSF6,SRSF7,SRSF8							0.001	1.0
304302	chr4	-	82426036	82426129	93	82429247	82429412	165	82422564	82424883	2319	0.995810329914093	0.9905375242233276	0.995810329914093	1.0	10	9	10	SRSF1,SRSF2,SRSF3,SRSF4,SRSF5,SRSF6,SRSF7,SRSF8,SRSF10,SRSF11	SRSF1,SRSF10,SRSF11,SRSF2,SRSF3,SRSF5,SRSF6,SRSF7,SRSF8	SRSF1,SRSF10,SRSF11,SRSF2,SRSF3,SRSF4,SRSF5,SRSF6,SRSF7,SRSF8									0.0	1.0
304303	chr4	-	82426036	82426129	93	82426462	82426633	171	82425562	82425667	105	0.995810329914093	0.9905375242233276	0.995810329914093	1.0	10	11	7	SRSF1,SRSF2,SRSF3,SRSF4,SRSF5,SRSF6,SRSF7,SRSF8,SRSF10,SRSF11	SRSF1,SRSF10,SRSF11,SRSF2,SRSF3,SRSF4,SRSF5,SRSF6,SRSF7,SRSF8,SRSF9	SRSF1,SRSF11,SRSF2,SRSF3,SRSF5,SRSF6,SRSF7																			0.0	1.0
304304	chr4	-	82426036	82426129	93	82427189	82427304	115	82425562	82425667	105	0.995810329914093	0.9905375242233276	0.995810329914093	1.0	10	7	7	SRSF1,SRSF2,SRSF3,SRSF4,SRSF5,SRSF6,SRSF7,SRSF8,SRSF10,SRSF11	SRSF1,SRSF10,SRSF11,SRSF2,SRSF6,SRSF7,SRSF8	SRSF1,SRSF11,SRSF2,SRSF3,SRSF5,SRSF6,SRSF7	0.0	1.0	-0.007	1.0	0.007	1.0	-0.004	1.0			-0.001	1.0	-0.002	1.0	-0.002	1.0			0.003	1.0
304305	chr4	-	82426462	82426633	171	82427189	82427304	115	82422564	82424883	2319	0.998209834098816	0.9981507062911988	0.998209834098816	1.0	11	7	10	SRSF1,SRSF2,SRSF3,SRSF4,SRSF5,SRSF6,SRSF7,SRSF8,SRSF9,SRSF10,SRSF11	SRSF1,SRSF10,SRSF11,SRSF2,SRSF6,SRSF7,SRSF8	SRSF1,SRSF10,SRSF11,SRSF2,SRSF3,SRSF4,SRSF5,SRSF6,SRSF7,SRSF8	0.0	1.0			0.0	1.0			0.0	1.0	0.0	1.0	0.0	1.0			0.0	1.0	0.0	1.0	0.0	1.0
304306	chr4	-	82426462	82426633	171	82428017	82428179	162	82422564	82424883	2319	0.998209834098816	0.9981507062911988	0.998209834098816	1.0	11	10	10	SRSF1,SRSF2,SRSF3,SRSF4,SRSF5,SRSF6,SRSF7,SRSF8,SRSF9,SRSF10,SRSF11	SRSF1,SRSF10,SRSF11,SRSF2,SRSF3,SRSF4,SRSF6,SRSF7,SRSF8,SRSF9	SRSF1,SRSF10,SRSF11,SRSF2,SRSF3,SRSF4,SRSF5,SRSF6,SRSF7,SRSF8							0.0	1.0
304307	chr4	-	82426462	82426633	171	82427189	82427304	115	82424624	82426129	1505	0.998209834098816	0.9981507062911988	0.998209834098816	0.975	11	7	10	SRSF1,SRSF2,SRSF3,SRSF4,SRSF5,SRSF6,SRSF7,SRSF8,SRSF9,SRSF10,SRSF11	SRSF1,SRSF10,SRSF11,SRSF2,SRSF6,SRSF7,SRSF8	SRSF1,SRSF10,SRSF11,SRSF2,SRSF3,SRSF4,SRSF5,SRSF6,SRSF7,SRSF8	0.415	0.0	-0.015	0.0034642788651398	-0.004	0.3795874166101304	0.011	0.0006261555472685	0.005	0.985386419650705	0.02	1.1122419271744511e-10	-0.001	1.0	0.002	1.0	0.0	1.0	-0.008	0.0126116650377789	-0.005	0.5118308416078993
304308	chr4	-	82426462	82426633	171	82427432	82427564	132	82424624	82426129	1505	0.998209834098816	0.9981507062911988	0.998209834098816	1.0	11	10	10	SRSF1,SRSF2,SRSF3,SRSF4,SRSF5,SRSF6,SRSF7,SRSF8,SRSF9,SRSF10,SRSF11	SRSF1,SRSF10,SRSF11,SRSF2,SRSF3,SRSF4,SRSF6,SRSF7,SRSF8,SRSF9	SRSF1,SRSF10,SRSF11,SRSF2,SRSF3,SRSF4,SRSF5,SRSF6,SRSF7,SRSF8
304309	chr4	-	82426462	82426633	171	82428017	82428179	162	82424624	82426129	1505	0.998209834098816	0.9981507062911988	0.998209834098816	1.0	11	10	10	SRSF1,SRSF2,SRSF3,SRSF4,SRSF5,SRSF6,SRSF7,SRSF8,SRSF9,SRSF10,SRSF11	SRSF1,SRSF10,SRSF11,SRSF2,SRSF3,SRSF4,SRSF6,SRSF7,SRSF8,SRSF9	SRSF1,SRSF10,SRSF11,SRSF2,SRSF3,SRSF4,SRSF5,SRSF6,SRSF7,SRSF8			0.0	1.0			0.0	1.0	0.0	1.0	0.0	1.0	0.0	1.0	0.0	1.0
304310	chr4	-	82426462	82426633	171	82427189	82427304	115	82425562	82425667	105	0.998209834098816	0.9981507062911988	0.998209834098816	1.0	11	7	7	SRSF1,SRSF2,SRSF3,SRSF4,SRSF5,SRSF6,SRSF7,SRSF8,SRSF9,SRSF10,SRSF11	SRSF1,SRSF10,SRSF11,SRSF2,SRSF6,SRSF7,SRSF8	SRSF1,SRSF11,SRSF2,SRSF3,SRSF5,SRSF6,SRSF7	0.0	1.0	-0.001	1.0	0.001	1.0	0.0	1.0			0.0	1.0	0.0	1.0	0.0	1.0			0.0	1.0
304311	chr4	-	82427189	82427304	115	82428017	82428179	162	82422564	82424883	2319	0.9989039301872252	0.9989749193191528	0.9989749193191528	1.0	7	10	10	SRSF1,SRSF2,SRSF6,SRSF7,SRSF8,SRSF10,SRSF11	SRSF1,SRSF10,SRSF11,SRSF2,SRSF3,SRSF4,SRSF6,SRSF7,SRSF8,SRSF9	SRSF1,SRSF10,SRSF11,SRSF2,SRSF3,SRSF4,SRSF5,SRSF6,SRSF7,SRSF8							0.0	1.0
304312	chr4	-	82427189	82427304	115	82428277	82428446	169	82422564	82424883	2319	0.9989039301872252	0.9989749193191528	0.9989749193191528	1.0	7	10	10	SRSF1,SRSF2,SRSF6,SRSF7,SRSF8,SRSF10,SRSF11	SRSF1,SRSF10,SRSF11,SRSF2,SRSF4,SRSF5,SRSF6,SRSF7,SRSF8,SRSF9	SRSF1,SRSF10,SRSF11,SRSF2,SRSF3,SRSF4,SRSF5,SRSF6,SRSF7,SRSF8							0.002	1.0
304313	chr4	-	82427189	82427304	115	82429247	82429412	165	82422564	82424883	2319	0.9989039301872252	0.9989749193191528	0.9989749193191528	1.0	7	9	10	SRSF1,SRSF2,SRSF6,SRSF7,SRSF8,SRSF10,SRSF11	SRSF1,SRSF10,SRSF11,SRSF2,SRSF3,SRSF5,SRSF6,SRSF7,SRSF8	SRSF1,SRSF10,SRSF11,SRSF2,SRSF3,SRSF4,SRSF5,SRSF6,SRSF7,SRSF8									0.001	1.0
304314	chr4	-	82427189	82427304	115	82427432	82427564	132	82426036	82426129	93	0.9989039301872252	0.9989749193191528	0.9989749193191528	1.0	7	10	10	SRSF1,SRSF2,SRSF6,SRSF7,SRSF8,SRSF10,SRSF11	SRSF1,SRSF10,SRSF11,SRSF2,SRSF3,SRSF4,SRSF6,SRSF7,SRSF8,SRSF9	SRSF1,SRSF10,SRSF11,SRSF2,SRSF3,SRSF4,SRSF5,SRSF6,SRSF7,SRSF8
304315	chr4	-	82427189	82427304	115	82428017	82428179	162	82426036	82426129	93	0.9989039301872252	0.9989749193191528	0.9989749193191528	1.0	7	10	10	SRSF1,SRSF2,SRSF6,SRSF7,SRSF8,SRSF10,SRSF11	SRSF1,SRSF10,SRSF11,SRSF2,SRSF3,SRSF4,SRSF6,SRSF7,SRSF8,SRSF9	SRSF1,SRSF10,SRSF11,SRSF2,SRSF3,SRSF4,SRSF5,SRSF6,SRSF7,SRSF8			0.01	1.0			-0.001	1.0	0.001	1.0	-0.001	1.0	0.0	1.0	-0.001	1.0
304316	chr4	-	82427189	82427304	115	82428277	82428446	169	82426036	82426129	93	0.9989039301872252	0.9989749193191528	0.9989749193191528		7	10	10	SRSF1,SRSF2,SRSF6,SRSF7,SRSF8,SRSF10,SRSF11	SRSF1,SRSF10,SRSF11,SRSF2,SRSF4,SRSF5,SRSF6,SRSF7,SRSF8,SRSF9	SRSF1,SRSF10,SRSF11,SRSF2,SRSF3,SRSF4,SRSF5,SRSF6,SRSF7,SRSF8
304317	chr4	-	82427189	82427304	115	82429247	82429412	165	82426036	82426129	93	0.9989039301872252	0.9989749193191528	0.9989749193191528	1.0	7	9	10	SRSF1,SRSF2,SRSF6,SRSF7,SRSF8,SRSF10,SRSF11	SRSF1,SRSF10,SRSF11,SRSF2,SRSF3,SRSF5,SRSF6,SRSF7,SRSF8	SRSF1,SRSF10,SRSF11,SRSF2,SRSF3,SRSF4,SRSF5,SRSF6,SRSF7,SRSF8					0.001	1.0
304318	chr4	-	82427189	82427304	115	82427432	82427564	132	82426462	82426633	171	0.9989039301872252	0.9989749193191528	0.9989749193191528	1.0	7	10	11	SRSF1,SRSF2,SRSF6,SRSF7,SRSF8,SRSF10,SRSF11	SRSF1,SRSF10,SRSF11,SRSF2,SRSF3,SRSF4,SRSF6,SRSF7,SRSF8,SRSF9	SRSF1,SRSF10,SRSF11,SRSF2,SRSF3,SRSF4,SRSF5,SRSF6,SRSF7,SRSF8,SRSF9			0.0	1.0													0.0	1.0			0.0	1.0
304319	chr4	-	82427189	82427304	115	82428017	82428179	162	82426462	82426633	171	0.9989039301872252	0.9989749193191528	0.9989749193191528	1.0	7	10	11	SRSF1,SRSF2,SRSF6,SRSF7,SRSF8,SRSF10,SRSF11	SRSF1,SRSF10,SRSF11,SRSF2,SRSF3,SRSF4,SRSF6,SRSF7,SRSF8,SRSF9	SRSF1,SRSF10,SRSF11,SRSF2,SRSF3,SRSF4,SRSF5,SRSF6,SRSF7,SRSF8,SRSF9					0.0	1.0
304320	chr4	-	82427432	82427564	132	82428017	82428179	162	82424624	82426129	1505	0.9771485328674316	0.9765539169311525	0.9771485328674316	1.0	10	10	10	SRSF1,SRSF2,SRSF3,SRSF4,SRSF6,SRSF7,SRSF8,SRSF9,SRSF10,SRSF11	SRSF1,SRSF10,SRSF11,SRSF2,SRSF3,SRSF4,SRSF6,SRSF7,SRSF8,SRSF9	SRSF1,SRSF10,SRSF11,SRSF2,SRSF3,SRSF4,SRSF5,SRSF6,SRSF7,SRSF8			0.0	1.0			0.0	1.0	0.0	1.0	0.0	1.0	0.0	1.0	0.0	1.0
304321	chr4	-	82427432	82427564	132	82428277	82428446	169	82424624	82426129	1505	0.9771485328674316	0.9765539169311525	0.9771485328674316		10	10	10	SRSF1,SRSF2,SRSF3,SRSF4,SRSF6,SRSF7,SRSF8,SRSF9,SRSF10,SRSF11	SRSF1,SRSF10,SRSF11,SRSF2,SRSF4,SRSF5,SRSF6,SRSF7,SRSF8,SRSF9	SRSF1,SRSF10,SRSF11,SRSF2,SRSF3,SRSF4,SRSF5,SRSF6,SRSF7,SRSF8
304322	chr4	-	82427432	82427564	132	82429247	82430341	1094	82424624	82426129	1505	0.9771485328674316	0.9765539169311525	0.9771485328674316	1.0	10	9	10	SRSF1,SRSF2,SRSF3,SRSF4,SRSF6,SRSF7,SRSF8,SRSF9,SRSF10,SRSF11	SRSF1,SRSF10,SRSF11,SRSF2,SRSF3,SRSF5,SRSF6,SRSF7,SRSF8	SRSF1,SRSF10,SRSF11,SRSF2,SRSF3,SRSF4,SRSF5,SRSF6,SRSF7,SRSF8					0.001	1.0
304323	chr4	-	82427432	82427564	132	82428017	82428179	162	82426462	82426633	171	0.9771485328674316	0.9765539169311525	0.9771485328674316	1.0	10	10	11	SRSF1,SRSF2,SRSF3,SRSF4,SRSF6,SRSF7,SRSF8,SRSF9,SRSF10,SRSF11	SRSF1,SRSF10,SRSF11,SRSF2,SRSF3,SRSF4,SRSF6,SRSF7,SRSF8,SRSF9	SRSF1,SRSF10,SRSF11,SRSF2,SRSF3,SRSF4,SRSF5,SRSF6,SRSF7,SRSF8,SRSF9					0.0	1.0
304324	chr4	-	82427432	82427564	132	82428017	82428179	162	82427189	82427304	115	0.9771485328674316	0.9765539169311525	0.9771485328674316	0.999	10	10	7	SRSF1,SRSF2,SRSF3,SRSF4,SRSF6,SRSF7,SRSF8,SRSF9,SRSF10,SRSF11	SRSF1,SRSF10,SRSF11,SRSF2,SRSF3,SRSF4,SRSF6,SRSF7,SRSF8,SRSF9	SRSF1,SRSF10,SRSF11,SRSF2,SRSF6,SRSF7,SRSF8	0.001	1.0	0.0	1.0	0.0	1.0	0.001	1.0	0.0	1.0	0.001	1.0	0.001	1.0	-0.0	1.0	0.0	1.0	-0.0	1.0	-0.0	1.0
304325	chr4	-	82427432	82427564	132	82428277	82428446	169	82427189	82427304	115	0.9771485328674316	0.9765539169311525	0.9771485328674316	1.0	10	10	7	SRSF1,SRSF2,SRSF3,SRSF4,SRSF6,SRSF7,SRSF8,SRSF9,SRSF10,SRSF11	SRSF1,SRSF10,SRSF11,SRSF2,SRSF4,SRSF5,SRSF6,SRSF7,SRSF8,SRSF9	SRSF1,SRSF10,SRSF11,SRSF2,SRSF6,SRSF7,SRSF8	0.0	1.0					0.0	1.0			0.0	1.0			0.0	1.0
304326	chr4	-	82427432	82427564	132	82429247	82430341	1094	82427189	82427304	115	0.9771485328674316	0.9765539169311525	0.9771485328674316	1.0	10	9	7	SRSF1,SRSF2,SRSF3,SRSF4,SRSF6,SRSF7,SRSF8,SRSF9,SRSF10,SRSF11	SRSF1,SRSF10,SRSF11,SRSF2,SRSF3,SRSF5,SRSF6,SRSF7,SRSF8	SRSF1,SRSF10,SRSF11,SRSF2,SRSF6,SRSF7,SRSF8	0.001	1.0	-0.0	1.0			0.0	1.0	0.0	1.0	0.0	1.0	0.0	1.0	0.0	1.0	0.0	1.0
304327	chr4	-	82428017	82428179	162	82428277	82428446	169	82422564	82424883	2319	0.9985848665237428	0.9986785650253296	0.9986785650253296	1.0	10	10	10	SRSF1,SRSF2,SRSF3,SRSF4,SRSF6,SRSF7,SRSF8,SRSF9,SRSF10,SRSF11	SRSF1,SRSF10,SRSF11,SRSF2,SRSF4,SRSF5,SRSF6,SRSF7,SRSF8,SRSF9	SRSF1,SRSF10,SRSF11,SRSF2,SRSF3,SRSF4,SRSF5,SRSF6,SRSF7,SRSF8							0.0	1.0
304328	chr4	-	82428017	82428179	162	82429247	82429412	165	82422564	82424883	2319	0.9985848665237428	0.9986785650253296	0.9986785650253296	1.0	10	9	10	SRSF1,SRSF2,SRSF3,SRSF4,SRSF6,SRSF7,SRSF8,SRSF9,SRSF10,SRSF11	SRSF1,SRSF10,SRSF11,SRSF2,SRSF3,SRSF5,SRSF6,SRSF7,SRSF8	SRSF1,SRSF10,SRSF11,SRSF2,SRSF3,SRSF4,SRSF5,SRSF6,SRSF7,SRSF8									0.0	1.0
304329	chr4	-	82428017	82428179	162	82428277	82428446	169	82424624	82426129	1505	0.9985848665237428	0.9986785650253296	0.9986785650253296		10	10	10	SRSF1,SRSF2,SRSF3,SRSF4,SRSF6,SRSF7,SRSF8,SRSF9,SRSF10,SRSF11	SRSF1,SRSF10,SRSF11,SRSF2,SRSF4,SRSF5,SRSF6,SRSF7,SRSF8,SRSF9	SRSF1,SRSF10,SRSF11,SRSF2,SRSF3,SRSF4,SRSF5,SRSF6,SRSF7,SRSF8
304330	chr4	-	82428017	82428179	162	82429247	82429412	165	82424624	82426129	1505	0.9985848665237428	0.9986785650253296	0.9986785650253296	1.0	10	9	10	SRSF1,SRSF2,SRSF3,SRSF4,SRSF6,SRSF7,SRSF8,SRSF9,SRSF10,SRSF11	SRSF1,SRSF10,SRSF11,SRSF2,SRSF3,SRSF5,SRSF6,SRSF7,SRSF8	SRSF1,SRSF10,SRSF11,SRSF2,SRSF3,SRSF4,SRSF5,SRSF6,SRSF7,SRSF8					0.0	1.0
304331	chr4	-	82428017	82428179	162	82428277	82428446	169	82427189	82427304	115	0.9985848665237428	0.9986785650253296	0.9986785650253296	1.0	10	10	7	SRSF1,SRSF2,SRSF3,SRSF4,SRSF6,SRSF7,SRSF8,SRSF9,SRSF10,SRSF11	SRSF1,SRSF10,SRSF11,SRSF2,SRSF4,SRSF5,SRSF6,SRSF7,SRSF8,SRSF9	SRSF1,SRSF10,SRSF11,SRSF2,SRSF6,SRSF7,SRSF8	0.0	1.0					0.0	1.0			0.0	1.0			0.0	1.0
304332	chr4	-	82428017	82428179	162	82429247	82429412	165	82427189	82427304	115	0.9985848665237428	0.9986785650253296	0.9986785650253296	1.0	10	9	7	SRSF1,SRSF2,SRSF3,SRSF4,SRSF6,SRSF7,SRSF8,SRSF9,SRSF10,SRSF11	SRSF1,SRSF10,SRSF11,SRSF2,SRSF3,SRSF5,SRSF6,SRSF7,SRSF8	SRSF1,SRSF10,SRSF11,SRSF2,SRSF6,SRSF7,SRSF8	0.002	1.0	-0.003	1.0			0.0	1.0	0.001	1.0	-0.0	1.0	0.0	1.0	-0.0	1.0	0.0	1.0
304333	chr4	-	82428017	82428179	162	82428277	82428446	169	82427432	82427564	132	0.9985848665237428	0.9986785650253296	0.9986785650253296	1.0	10	10	10	SRSF1,SRSF2,SRSF3,SRSF4,SRSF6,SRSF7,SRSF8,SRSF9,SRSF10,SRSF11	SRSF1,SRSF10,SRSF11,SRSF2,SRSF4,SRSF5,SRSF6,SRSF7,SRSF8,SRSF9	SRSF1,SRSF10,SRSF11,SRSF2,SRSF3,SRSF4,SRSF6,SRSF7,SRSF8,SRSF9	0.001	1.0	0.001	1.0	0.0	1.0	0.0	1.0	0.0	1.0	0.0	1.0	0.0	1.0	0.0	1.0	0.0	1.0	0.0	1.0	0.0	1.0
304334	chr4	-	82428017	82428179	162	82429247	82429412	165	82427432	82427564	132	0.9985848665237428	0.9986785650253296	0.9986785650253296	1.0	10	9	10	SRSF1,SRSF2,SRSF3,SRSF4,SRSF6,SRSF7,SRSF8,SRSF9,SRSF10,SRSF11	SRSF1,SRSF10,SRSF11,SRSF2,SRSF3,SRSF5,SRSF6,SRSF7,SRSF8	SRSF1,SRSF10,SRSF11,SRSF2,SRSF3,SRSF4,SRSF6,SRSF7,SRSF8,SRSF9	0.0	1.0			0.0	1.0	0.0	1.0	0.0	1.0	0.0	1.0	0.0	1.0	0.0	1.0	0.0	1.0	0.001	1.0	0.0	1.0
304335	chr4	-	82428277	82428446	169	82429247	82429412	165	82422564	82424883	2319	0.9909208416938782	0.9969446063041688	0.9969446063041688	1.0	10	9	10	SRSF1,SRSF2,SRSF4,SRSF5,SRSF6,SRSF7,SRSF8,SRSF9,SRSF10,SRSF11	SRSF1,SRSF10,SRSF11,SRSF2,SRSF3,SRSF5,SRSF6,SRSF7,SRSF8	SRSF1,SRSF10,SRSF11,SRSF2,SRSF3,SRSF4,SRSF5,SRSF6,SRSF7,SRSF8									0.0	1.0
304336	chr4	-	82428277	82428446	169	82429247	82429412	165	82424624	82426129	1505	0.9909208416938782	0.9969446063041688	0.9969446063041688	1.0	10	9	10	SRSF1,SRSF2,SRSF4,SRSF5,SRSF6,SRSF7,SRSF8,SRSF9,SRSF10,SRSF11	SRSF1,SRSF10,SRSF11,SRSF2,SRSF3,SRSF5,SRSF6,SRSF7,SRSF8	SRSF1,SRSF10,SRSF11,SRSF2,SRSF3,SRSF4,SRSF5,SRSF6,SRSF7,SRSF8					0.0	1.0
304337	chr4	-	82428277	82428446	169	82429247	82429412	165	82427189	82427304	115	0.9909208416938782	0.9969446063041688	0.9969446063041688	1.0	10	9	7	SRSF1,SRSF2,SRSF4,SRSF5,SRSF6,SRSF7,SRSF8,SRSF9,SRSF10,SRSF11	SRSF1,SRSF10,SRSF11,SRSF2,SRSF3,SRSF5,SRSF6,SRSF7,SRSF8	SRSF1,SRSF10,SRSF11,SRSF2,SRSF6,SRSF7,SRSF8	0.001	1.0	-0.0	1.0			0.0	1.0	0.0	1.0	0.0	1.0	0.0	1.0	0.0	1.0	0.0	1.0
304338	chr4	-	82428277	82428446	169	82429247	82429412	165	82427432	82427564	132	0.9909208416938782	0.9969446063041688	0.9969446063041688	1.0	10	9	10	SRSF1,SRSF2,SRSF4,SRSF5,SRSF6,SRSF7,SRSF8,SRSF9,SRSF10,SRSF11	SRSF1,SRSF10,SRSF11,SRSF2,SRSF3,SRSF5,SRSF6,SRSF7,SRSF8	SRSF1,SRSF10,SRSF11,SRSF2,SRSF3,SRSF4,SRSF6,SRSF7,SRSF8,SRSF9	0.001	1.0			0.0	1.0	0.0	1.0	0.001	1.0	0.0	1.0	0.0	1.0	0.0	1.0	0.0	1.0	0.001	1.0	0.0	1.0
304339	chr4	-	82428277	82428446	169	82429247	82429412	165	82428017	82428179	162	0.9909208416938782	0.9969446063041688	0.9969446063041688	1.0	10	9	10	SRSF1,SRSF2,SRSF4,SRSF5,SRSF6,SRSF7,SRSF8,SRSF9,SRSF10,SRSF11	SRSF1,SRSF10,SRSF11,SRSF2,SRSF3,SRSF5,SRSF6,SRSF7,SRSF8	SRSF1,SRSF10,SRSF11,SRSF2,SRSF3,SRSF4,SRSF6,SRSF7,SRSF8,SRSF9	0.0	1.0	0.0	1.0	0.0	1.0	0.0	1.0	0.0	1.0							0.0	1.0	0.0	1.0	0.0	1.0
304340	chr4	-	82429247	82429412	165	82430341	82430462	121	82428277	82428446	169	0.1209054440259933	0.9608704447746276	0.9608704447746276	0.999	9	2	10	SRSF1,SRSF2,SRSF3,SRSF5,SRSF6,SRSF7,SRSF8,SRSF10,SRSF11	SRSF2,SRSF6	SRSF1,SRSF10,SRSF11,SRSF2,SRSF4,SRSF5,SRSF6,SRSF7,SRSF8,SRSF9	-0.001	1.0			0.002	1.0			-0.001	1.0							-0.0	1.0	-0.001	1.0	-0.0	1.0
304344	chr22	+	42554937	42555087	150	42553858	42554042	184	42555231	42555345	114	0.9944380521774292	0.9971054792404176	0.9971054792404176	0.973	1	0	3	SRSF3		SRSF1,SRSF11,SRSF2	-0.02	1.0	0.015	1.0	0.089	3.3902237381049416e-05	-0.002	1.0	-0.036	0.1738576983427872	-0.004	1.0	0.017	1.0	0.013	1.0	-0.018	1.0	-0.024	1.0	-0.019	1.0
304346	chr22	+	42555663	42555705	42	42555231	42555345	114	42556063	42556083	20	0.9329495429992676	0.9560242891311646	0.9560242891311646	0.387	0	3	0		SRSF1,SRSF11,SRSF2		-0.064	1.0	-0.169	1.0	-0.197	0.4525154378250721	-0.117	1.0	-0.259	0.1213145555446334	-0.159	1.0	-0.114	1.0	0.003	1.0	-0.081	1.0	-0.082	1.0	-0.215	0.6939160349628553
304352	chr22	+	42556513	42556588	75	42555663	42556083	420	42558347	42558457	110	0.584222137928009	0.5579758882522583	0.584222137928009	1.0	2	0	2	SRSF6,SRSF11		SRSF1,SRSF6	0.163	0.0006331386046882			0.008	1.0	-0.05	0.5748784096951943			-0.037	1.0	0.027	1.0	0.013	1.0	0.057	1.0	0.012	1.0
304353	chr22	+	42560185	42560265	80	42558347	42558457	110	42571120	42571901	781	0.9723017811775208	0.9915974736213684	0.9915974736213684	1.0	2	2	3	SRSF2,SRSF11	SRSF1,SRSF6	SRSF11,SRSF2,SRSF3											0.018	1.0
304354	chr22	+	42563388	42563481	93	42560185	42560265	80	42566303	42566338	35	0.697145402431488	0.287555068731308	0.697145402431488	0.148	0	2	0		SRSF11,SRSF2		0.053	0.793603682748123	0.002	1.0	-0.027	1.0	-0.013	1.0	0.049	1.0	-0.072	0.7969901710598273	0.069	0.584479159933819	-0.041	1.0	-0.02	1.0	0.042	1.0	0.001	1.0
304356	chr22	+	42566303	42566338	35	42560185	42560265	80	42571120	42571203	83	0.9590656161308287	0.9630260467529296	0.9630260467529296	0.941	0	2	3		SRSF11,SRSF2	SRSF11,SRSF2,SRSF3	-0.024	0.7742435395660382	0.154	0.0034925938967035	-0.058	0.0083704200688347	-0.116	0.0525517758836627	-0.019	1.0	-0.054	1.0	-0.086	0.2019100341736661	-0.082	0.6763769596652804	0.002	1.0	-0.03	1.0	0.029	1.0
304357	chr22	+	42566303	42566338	35	42563388	42563481	93	42571120	42571203	83	0.9590656161308287	0.9630260467529296	0.9630260467529296	1.0	0	0	3			SRSF11,SRSF2,SRSF3											0.024	1.0
304358	chr22	+	42573633	42573745	112	42572435	42572529	94	42573935	42574440	505	1.6918805556542793e-07	0.0083346748724579	0.0083346748724579	0.08	0	1	1		SRSF6	SRSF3	0.029	0.1436711780747302			0.049	0.0003553998297375	-0.065	0.1298488618520014	0.019	1.0	0.007	1.0	-0.004	1.0	0.023	1.0	-0.008	1.0	0.029	0.4968814434297713	0.001	1.0
304359	chr2	+	85013935	85014053	118	84971092	84971467	375	85027888	85028056	168	0.0680829733610153	0.1278556138277053	0.1278556138277053	0.012	0	4	0		SRSF1,SRSF3,SRSF5,SRSF6		-0.03	0.0014965432631837	-0.001	1.0	-0.005	1.0	0.004	1.0	0.003	1.0	0.004	1.0	-0.015	0.2385814867111738	-0.001	1.0	-0.001	1.0	0.001	1.0	0.006	1.0
304362	chr2	+	85027888	85028056	168	84971160	84971467	307	85035015	85035155	140	0.9988505244255066	0.9965422749519348	0.9988505244255066	0.998	0	4	3		SRSF1,SRSF3,SRSF5,SRSF6	SRSF1,SRSF3,SRSF6	0.0	1.0	0.005	1.0	0.001	1.0	0.0	1.0	0.001	1.0	0.001	1.0	0.0	1.0	0.001	1.0	-0.002	1.0	0.0	1.0	-0.002	1.0
304363	chr2	+	85027888	85028056	168	84971160	84971467	307	85043563	85043665	102	0.9988505244255066	0.9965422749519348	0.9988505244255066	1.0	0	4	1		SRSF1,SRSF3,SRSF5,SRSF6	SRSF6	-0.001	1.0			-0.001	1.0			-0.001	1.0							-0.001	1.0	-0.001	1.0	-0.001	1.0
304364	chr2	+	85027888	85028056	168	84971160	84971467	307	85049365	85049648	283	0.9988505244255066	0.9965422749519348	0.9988505244255066	1.0	0	4	1		SRSF1,SRSF3,SRSF5,SRSF6	SRSF6									0.001	1.0
304365	chr2	+	85027888	85028056	168	84972200	84972240	40	85035015	85035155	140	0.9988505244255066	0.9965422749519348	0.9988505244255066	1.0	0	0	3			SRSF1,SRSF3,SRSF6
304366	chr2	+	85035015	85035155	140	84971160	84971467	307	85043563	85043665	102	0.9985960125923156	0.9985668063163756	0.9985960125923156	1.0	3	4	1	SRSF1,SRSF3,SRSF6	SRSF1,SRSF3,SRSF5,SRSF6	SRSF6	-0.001	1.0			-0.001	1.0			-0.001	1.0							-0.001	1.0	-0.001	1.0	-0.001	1.0
304367	chr2	+	85035015	85035155	140	84971160	84971467	307	85049365	85049648	283	0.9985960125923156	0.9985668063163756	0.9985960125923156	1.0	3	4	1	SRSF1,SRSF3,SRSF6	SRSF1,SRSF3,SRSF5,SRSF6	SRSF6									0.002	1.0
304368	chr2	+	85035015	85035155	140	85027888	85028056	168	85043563	85043665	102	0.9985960125923156	0.9985668063163756	0.9985960125923156	1.0	3	0	1	SRSF1,SRSF3,SRSF6		SRSF6	-0.0	1.0	0.001	1.0	-0.0	1.0			-0.0	1.0			0.0	1.0			-0.0	1.0	-0.0	1.0	-0.0	1.0
304369	chr2	+	85035015	85035155	140	85027888	85028056	168	85049365	85049648	283	0.9985960125923156	0.9985668063163756	0.9985960125923156	1.0	3	0	1	SRSF1,SRSF3,SRSF6		SRSF6
304370	chr2	+	85035015	85035155	140	85027888	85028056	168	85053147	85059472	6325	0.9985960125923156	0.9985668063163756	0.9985960125923156	1.0	3	0	0	SRSF1,SRSF3,SRSF6							0.001	1.0
304371	chr2	+	85049365	85049648	283	85027888	85028056	168	85053147	85059472	6325	0.856343150138855	0.9730165600776672	0.9730165600776672	1.0	1	0	0	SRSF6							0.001	1.0
304372	chr2	+	85049365	85049648	283	85035015	85035155	140	85053147	85059472	6325	0.856343150138855	0.9730165600776672	0.9730165600776672	0.995	1	3	0	SRSF6	SRSF1,SRSF3,SRSF6		0.003	1.0	-0.0	1.0	0.035	8.551119762619495e-09	0.001	1.0	-0.005	1.0	0.006	1.0	0.002	1.0	0.004	1.0	-0.005	1.0	-0.004	1.0	-0.003	1.0
304373	chr2	+	85049365	85049648	283	85046103	85046278	175	85053147	85059472	6325	0.856343150138855	0.9730165600776672	0.9730165600776672	1.0	1	1	0	SRSF6	SRSF6		0.001	1.0	0.001	1.0	0.05	0.0	-0.002	1.0	0.0	1.0	-0.001	1.0	0.0	1.0	-0.001	1.0	-0.001	1.0	0.001	1.0	0.0	1.0
304382	chr3	+	134495295	134495364	69	134485698	134486052	354	134507108	134507286	178	0.9955176115036012	0.9865703582763672	0.9955176115036012	0.972	1	0	3	SRSF6		SRSF1,SRSF11,SRSF6	0.03	1.0	-0.021	1.0	-0.032	1.0	0.049	1.0	-0.008	1.0	-0.024	1.0	-0.024	1.0	-0.017	1.0	-0.021	1.0	-0.024	1.0	-0.043	1.0
304383	chr3	+	134495295	134495364	69	134486044	134486202	158	134507108	134507286	178	0.9955176115036012	0.9865703582763672	0.9955176115036012	1.0	1	0	3	SRSF6		SRSF1,SRSF11,SRSF6	-0.008	1.0			-0.008	1.0	0.013	1.0	-0.008	1.0	-0.002	1.0	-0.01	1.0	0.005	1.0	-0.008	1.0	0.004	1.0	-0.008	1.0
304384	chr3	+	134495295	134495364	69	134486172	134486556	384	134507108	134507286	178	0.9955176115036012	0.9865703582763672	0.9955176115036012	1.0	1	0	3	SRSF6		SRSF1,SRSF11,SRSF6			-0.043	1.0			-0.011	1.0			-0.011	1.0	-0.003	1.0	-0.011	1.0					0.017	1.0
304385	chr3	+	134507108	134507286	178	134486023	134486052	29	134531844	134531940	96	0.9982746243476868	0.999383270740509	0.999383270740509	1.0	3	0	3	SRSF1,SRSF6,SRSF11		SRSF1,SRSF11,SRSF6
304386	chr3	+	134507108	134507286	178	134486023	134486052	29	134537154	134537268	114	0.9982746243476868	0.999383270740509	0.999383270740509	1.0	3	0	2	SRSF1,SRSF6,SRSF11		SRSF1,SRSF6											0.011	1.0
304387	chr3	+	134507108	134507286	178	134486044	134486202	158	134531844	134531940	96	0.9982746243476868	0.999383270740509	0.999383270740509		3	0	3	SRSF1,SRSF6,SRSF11		SRSF1,SRSF11,SRSF6
304388	chr3	+	134507108	134507286	178	134486451	134486556	105	134545585	134545819	234	0.9982746243476868	0.999383270740509	0.999383270740509	1.0	3	0	4	SRSF1,SRSF6,SRSF11		SRSF1,SRSF10,SRSF11,SRSF6													0.008	1.0
304391	chr3	+	134531844	134531940	96	134507108	134507286	178	134537154	134537268	114	0.9976103901863098	0.996821105480194	0.9976103901863098	1.0	3	3	2	SRSF1,SRSF6,SRSF11	SRSF1,SRSF11,SRSF6	SRSF1,SRSF6							-0.018	1.0	0.01	1.0	-0.018	1.0	-0.024	1.0	-0.016	1.0	0.01	1.0	0.019	1.0	0.011	1.0
304392	chr3	+	134531844	134531940	96	134507108	134507286	178	134545585	134545819	234	0.9976103901863098	0.996821105480194	0.9976103901863098	1.0	3	3	4	SRSF1,SRSF6,SRSF11	SRSF1,SRSF11,SRSF6	SRSF1,SRSF10,SRSF11,SRSF6																					0.008	1.0
304393	chr3	+	134532759	134532900	141	134531844	134531940	96	134537154	134537268	114	0.4596767425537109	0.8528255224227905	0.8528255224227905	0.954	3	3	2	SRSF1,SRSF6,SRSF11	SRSF1,SRSF11,SRSF6	SRSF1,SRSF6	0.075	0.6165620125675277	-0.028	0.8675438124609108	0.095	0.0285770574540534	0.108	0.0900374421484587	-0.019	1.0	0.065	0.4307248028882317	0.085	0.1064319038957773	0.0	1.0	0.045	1.0	-0.026	1.0	0.094	0.1477565984507653
304394	chr3	+	134532777	134532900	123	134531844	134531940	96	134537154	134537211	57	0.9598671793937684	0.8528255224227905	0.9598671793937684	0.976	3	3	2	SRSF1,SRSF6,SRSF11	SRSF1,SRSF11,SRSF6	SRSF1,SRSF6	0.055	0.5270793510017417	-0.018	0.8065507773409032	0.054	0.020562063129516	0.064	0.0465015032783453	-0.008	1.0	0.037	0.3638672937190262	0.046	0.0852988454170011	-0.001	1.0	0.026	1.0	-0.013	1.0	0.048	0.1715182556462047
304395	chr3	+	134532777	134533030	253	134531844	134531940	96	134537154	134537268	114	0.9598671793937684	0.0085720065981149	0.9598671793937684	0.936	3	3	2	SRSF1,SRSF6,SRSF11	SRSF1,SRSF11,SRSF6	SRSF1,SRSF6	0.135	0.4357421827915622	-0.059	0.6540042921310003	0.128	0.0125179178789326	0.14	0.0505661247026055	-0.018	1.0	0.074	0.4335607153517571	0.091	0.1524340086780064	-0.006	1.0	0.062	1.0	-0.032	0.7945438691702674	0.096	0.2259984796282071
304396	chr3	+	134537154	134537268	114	134507108	134507286	178	134545585	134545819	234	0.9064828157424928	0.9375948905944824	0.9375948905944824	1.0	2	3	4	SRSF1,SRSF6	SRSF1,SRSF11,SRSF6	SRSF1,SRSF10,SRSF11,SRSF6																					0.011	1.0
304397	chr3	+	134537154	134537268	114	134531844	134531940	96	134545585	134545819	234	0.9064828157424928	0.9375948905944824	0.9375948905944824	1.0	2	3	4	SRSF1,SRSF6	SRSF1,SRSF11,SRSF6	SRSF1,SRSF10,SRSF11,SRSF6					0.014	1.0
304400	chr3	+	134546384	134546501	117	134546148	134546288	140	134549061	134549176	115	0.2899733483791351	0.2734426856040954	0.2899733483791351	0.0	0	3	1		SRSF1,SRSF10,SRSF6	SRSF1	0.004	1.0			0.004	1.0	-0.004	1.0	0.004	1.0	0.0	1.0	-0.002	1.0	-0.006	1.0	-0.002	1.0	-0.001	1.0	0.004	1.0
304401	chr3	+	134547334	134547452	118	134546148	134546288	140	134549061	134549176	115	0.9735981822013856	0.1807629168033599	0.9735981822013856	0.2	0	3	1		SRSF1,SRSF10,SRSF6	SRSF1	0.036	0.6850536972027235	0.017	1.0	-0.145	0.0480206050559763	0.008	1.0	0.006	1.0	-0.073	0.4654362119532117	0.033	1.0	-0.055	1.0	0.052	1.0	0.02	1.0	0.057	0.6371620529490244
304402	chr3	+	134547334	134547468	134	134546148	134546288	140	134549061	134549176	115	0.9735981822013856	0.3881306052207947	0.9735981822013856	0.225	0	3	1		SRSF1,SRSF10,SRSF6	SRSF1	0.045	0.5190124233849287	0.013	1.0	-0.164	0.0338093796505912	0.004	1.0	0.008	1.0	-0.069	0.6122543369911814	0.03	1.0	-0.051	1.0	0.052	1.0	0.007	1.0	0.065	0.4301879226511103
304403	chr3	+	134547334	134547472	138	134546148	134546288	140	134549061	134549176	115	0.9735981822013856	0.9696267247200012	0.9735981822013856	0.265	0	3	1		SRSF1,SRSF10,SRSF6	SRSF1	0.043	0.6455205586261402	0.003	1.0	-0.184	0.0297205132439499	0.024	1.0	-0.023	1.0	-0.089	0.3595858854300233	0.058	0.7580028257872985	-0.044	1.0	0.07	0.8816518197967942	0.012	1.0	0.042	1.0
304405	chr3	+	134551925	134552012	87	134550062	134550260	198	134561376	134567117	5741	0.9970284700393676	0.9827763438224792	0.9970284700393676	1.0	1	4	1	SRSF6	SRSF1,SRSF11,SRSF6,SRSF7	SRSF6
304407	chr3	+	134558141	134558347	206	134551925	134552012	87	134561376	134567117	5741	0.1708011180162429	0.1474533975124359	0.1708011180162429	0.204	0	1	1		SRSF6	SRSF6	0.072	0.5341668529778931	-0.023	1.0	0.103	0.0063005216229384	0.046	0.9150380355959926	0.062	1.0	0.073	0.0223690098322495	0.079	0.0036183179381236	0.036	1.0	0.076	0.8877303375125978	0.12	0.0016349189850543	0.02	1.0
304409	chr3	+	134559149	134559305	156	134551925	134552012	87	134561376	134567117	5741	0.4535302221775055	0.122140884399414	0.4535302221775055	0.233	0	1	1		SRSF6	SRSF6	0.154	0.002662667681053	0.057	0.3392108354394587	0.098	0.043839188287581	0.052	0.8445574646805427	0.037	1.0	0.06	0.2784257028690434	0.083	0.0148161585280644	-0.019	1.0	0.074	0.7332995750511424	0.097	0.2239674434610721	0.091	0.3802416159709867
304412	chr3	+	134559149	134559429	280	134551925	134552012	87	134561376	134567117	5741	0.4535302221775055	0.37254399061203	0.4535302221775055	0.231	0	1	1		SRSF6	SRSF6	0.145	0.026279003166743	0.088	0.145389499877495	0.112	0.0358985560195899	0.058	0.5204310407349259	0.076	0.9779600060788414	0.063	0.2029575116300005	0.085	0.0112799563055693	-0.005	1.0	0.063	1.0	0.146	0.0068196854265487	0.068	0.9443722046223731
304417	chr2	-	85395979	85396010	31	85398019	85398152	133	85395574	85395626	52	0.3708381056785583	0.1738855242729187	0.3708381056785583	0.0	0	1	0		SRSF6		-0.0	1.0	0.0	1.0	-0.001	1.0	0.0	1.0	-0.001	1.0	-0.005	1.0	0.002	1.0	0.0	1.0	-0.0	1.0	-0.002	1.0	0.001	1.0
304418	chr2	-	85398019	85398131	112	85398689	85398782	93	85395537	85395626	89	0.0195195116102695	0.9986637234687804	0.9986637234687804	1.0	1	0	0	SRSF6			0.002	1.0
304419	chr2	-	85398019	85398152	133	85398689	85398782	93	85395537	85395626	89	0.9978255033493042	0.9986637234687804	0.9986637234687804	1.0	1	0	0	SRSF6			0.001	1.0
304420	chr2	-	85398019	85398152	133	85399135	85399285	150	85395537	85395626	89	0.9978255033493042	0.9986637234687804	0.9986637234687804	1.0	1	0	0	SRSF6									0.003	1.0					0.008	1.0
304421	chr2	-	85398689	85398782	93	85399135	85399285	150	85395537	85395626	89	0.9942216873168944	0.985743522644043	0.9942216873168944	1.0	0	0	0										0.003	1.0					0.01	1.0
304422	chr2	-	85398689	85398782	93	85399135	85399285	150	85398019	85398152	133	0.9942216873168944	0.985743522644043	0.9942216873168944	0.982	0	0	1			SRSF6	0.0	1.0	-0.018	0.7719927037978644	0.001	1.0	-0.009	1.0	0.013	0.5776692929879232	0.017	0.5438708817099692	-0.015	1.0	0.0	1.0	0.003	1.0	0.011	0.6600641128130877	-0.001	1.0
304423	chr2	-	85398719	85398782	63	85399135	85399285	150	85398019	85398152	133	0.9942216873168944	0.0332657769322395	0.9942216873168944	0.957	0	0	1			SRSF6	0.0	1.0	-0.06	0.0220506512643606	0.005	1.0	-0.02	1.0	0.03	0.6323780665679688	0.047	0.4361474711708761	-0.035	0.5175010020938805	0.006	1.0	0.013	1.0	0.031	0.5582791363693862	-0.004	1.0
304424	chr2	-	85399135	85399285	150	85401164	85401329	165	85395537	85395626	89	0.9984545707702636	0.95944082736969	0.9984545707702636	1.0	0	3	0		SRSF1,SRSF11,SRSF6		0.001	1.0
304425	chr2	-	85399135	85399285	150	85401528	85401683	155	85398689	85398782	93	0.9984545707702636	0.95944082736969	0.9984545707702636	1.0	0	0	0
304426	chr2	-	85399180	85399285	105	85401528	85401683	155	85398689	85398782	93	0.9984545707702636	0.3622273206710815	0.9984545707702636	1.0	0	0	0
304427	chr2	-	85401164	85401329	165	85401528	85401683	155	85399135	85399285	150	0.9660011529922484	0.9991589784622192	0.9991589784622192	1.0	3	0	0	SRSF1,SRSF6,SRSF11			0.002	1.0			0.001	1.0	0.006	1.0	0.003	1.0							-0.001	1.0	-0.0	1.0	-0.0	1.0
304428	chr2	-	85401164	85401329	165	85401784	85401957	173	85399135	85399285	150	0.9660011529922484	0.9991589784622192	0.9991589784622192	1.0	3	1	0	SRSF1,SRSF6,SRSF11	SRSF6																				0.002	1.0	0.001	1.0
304429	chr2	-	85401528	85401683	155	85401784	85401957	173	85399135	85399285	150	0.9933192133903505	0.986764430999756	0.9933192133903505	1.0	0	1	0		SRSF6																				0.003	1.0	0.002	1.0
304430	chr2	-	85401528	85401683	155	85401784	85401957	173	85401164	85401329	165	0.9933192133903505	0.986764430999756	0.9933192133903505	0.989	0	1	3		SRSF6	SRSF1,SRSF11,SRSF6	-0.005	1.0	-0.004	1.0	-0.009	1.0	-0.008	1.0	-0.008	1.0	-0.004	1.0	-0.005	1.0	-0.006	1.0	-0.003	1.0	-0.009	1.0	-0.007	1.0
304431	chr2	-	85402122	85402158	36	85413983	85414074	91	85401784	85401957	173	0.9993658065795898	0.9979238510131836	0.9993658065795898	1.0	0	0	1			SRSF6																					0.001	1.0
304433	chr2	-	85413142	85413244	102	85413983	85414074	91	85402122	85402158	36	0.0086024608463048	0.1038627177476883	0.1038627177476883	0.008	0	0	0				0.003	1.0			-0.016	0.272581750920885	0.008	1.0	-0.001	1.0	0.001	1.0	0.009	1.0	-0.002	1.0	-0.011	1.0	0.004	1.0	-0.003	1.0
304464	chr2	-	85551811	85551981	170	85552938	85553070	132	85551479	85551610	131	0.9330866932868958	0.9845220446586608	0.9845220446586608	1.0	1	2	4	SRSF1	SRSF2,SRSF6	SRSF1,SRSF11,SRSF2,SRSF6							-0.005	1.0			-0.005	1.0	-0.005	1.0	-0.005	1.0
304465	chr2	-	85551811	85552567	756	85552938	85553070	132	85551479	85551610	131	0.9408585429191588	0.9845220446586608	0.9845220446586608	1.0	1	2	4	SRSF1	SRSF2,SRSF6	SRSF1,SRSF11,SRSF2,SRSF6							-0.007	1.0			-0.007	1.0	-0.007	1.0	-0.007	1.0
304466	chr2	-	85552230	85552304	74	85552415	85552567	152	85551811	85551981	170	0.5446777939796448	0.4646673202514648	0.5446777939796448	0.0	0	0	1			SRSF1			-0.009	1.0	-0.008	1.0	-0.012	1.0			-0.008	1.0									-0.004	1.0
304467	chr2	-	85552415	85552567	152	85552938	85553070	132	85551811	85551981	170	0.9408585429191588	0.8051889538764954	0.9408585429191588	0.871	0	2	1		SRSF2,SRSF6	SRSF1	-0.086	0.0065984664248106	0.084	0.3309449054816417	0.052	0.4008958924181161	0.035	1.0	-0.047	1.0	0.004	1.0	0.077	0.1654182180037776	0.001	1.0	-0.065	0.6217539591326287	-0.086	0.0455426870807918	-0.085	0.0724654951734791
304468	chr2	-	85552938	85553070	132	85553231	85553497	266	85551479	85552567	1088	0.9979509115219116	0.9988752603530884	0.9988752603530884	1.0	2	3	4	SRSF2,SRSF6	SRSF1,SRSF11,SRSF6	SRSF1,SRSF11,SRSF2,SRSF6																					0.004	1.0
304469	chr2	-	85553231	85553497	266	85554142	85554306	164	85552938	85553070	132	0.9581672549247742	0.9592338800430298	0.9592338800430298	1.0	3	1	2	SRSF1,SRSF6,SRSF11	SRSF11	SRSF2,SRSF6
304470	chr2	-	85553231	85553497	266	85561385	85561532	147	85552938	85553070	132	0.9581672549247742	0.9592338800430298	0.9592338800430298	1.0	3	0	2	SRSF1,SRSF6,SRSF11		SRSF2,SRSF6					0.012	1.0					0.004	1.0							0.007	1.0
304471	chr2	-	85553231	85556260	3029	85561385	85561532	147	85552938	85553070	132	0.6671977043151855	0.9592338800430298	0.9592338800430298	1.0	4	0	2	SRSF1,SRSF3,SRSF6,SRSF11		SRSF2,SRSF6					0.062	1.0					0.023	1.0							0.036	1.0
304472	chr2	-	85554142	85554306	164	85555483	85555590	107	85553231	85553497	266	0.8935160636901855	0.9511884450912476	0.9511884450912476	0.984	1	1	3	SRSF11	SRSF6	SRSF1,SRSF11,SRSF6	0.021	0.4433897028459759	0.17	2.540098498380112e-07	0.008	1.0	0.001	1.0	0.005	1.0	0.016	1.0	-0.006	1.0	0.006	1.0	0.008	1.0	-0.019	1.0	-0.004	1.0
304473	chr2	-	85554142	85554306	164	85558916	85559075	159	85553231	85553497	266	0.8935160636901855	0.9511884450912476	0.9511884450912476	1.0	1	4	3	SRSF11	SRSF1,SRSF11,SRSF2,SRSF6	SRSF1,SRSF11,SRSF6	0.006	1.0					-0.005	1.0			-0.005	1.0	-0.005	1.0	-0.005	1.0					0.006	1.0
304474	chr2	-	85554142	85554628	486	85555483	85555590	107	85553231	85553497	266	0.1620065420866012	0.9511884450912476	0.9511884450912476	0.955	2	1	3	SRSF3,SRSF11	SRSF6	SRSF1,SRSF11,SRSF6	0.07	0.3010235543280559	0.343	2.528887773484616e-05	0.024	1.0	0.004	1.0	0.02	1.0	0.049	0.4186702876959898	-0.016	1.0	0.021	1.0	0.033	1.0	-0.051	0.8294977469065254	-0.006	1.0
304479	chr2	-	85555483	85555590	107	85558916	85559075	159	85554142	85554306	164	0.9970992803573608	0.9975608587265016	0.9975608587265016	1.0	1	4	1	SRSF6	SRSF1,SRSF11,SRSF2,SRSF6	SRSF11
304480	chr2	-	85556181	85556260	79	85558439	85558565	126	85554843	85555590	747	0.6671977043151855	0.6753255128860474	0.6753255128860474	1.0	1	0	1	SRSF11		SRSF6					0.008	1.0	-0.004	1.0			0.0	1.0	-0.004	1.0	0.0	1.0
304481	chr2	-	85556181	85556260	79	85558538	85558662	124	85554843	85555590	747	0.6671977043151855	0.6753255128860474	0.6753255128860474	1.0	1	0	1	SRSF11		SRSF6	0.007	1.0
304482	chr2	-	85556181	85556260	79	85558916	85559075	159	85554843	85555590	747	0.6671977043151855	0.6753255128860474	0.6753255128860474	1.0	1	4	1	SRSF11	SRSF1,SRSF11,SRSF2,SRSF6	SRSF6	0.085	0.001236562462483
304483	chr2	-	85556181	85556260	79	85560814	85560985	171	85554843	85555590	747	0.6671977043151855	0.6753255128860474	0.6753255128860474	1.0	1	1	1	SRSF11	SRSF1	SRSF6	0.006	1.0									0.01	1.0
304484	chr2	-	85556181	85556260	79	85561385	85561532	147	85554843	85555590	747	0.6671977043151855	0.6753255128860474	0.6753255128860474	0.887	1	0	1	SRSF11		SRSF6	0.166	0.0069809760083346	-0.016	1.0	-0.059	0.3366684507634984	0.064	0.7848537777977651	-0.079	0.0945974900073725	0.05	0.7629245024088432	0.054	1.0	0.049	1.0	-0.061	0.8816518197967942	-0.079	0.1116355399294779	-0.052	0.8604951229663645
304486	chr2	-	85558439	85558565	126	85558916	85559075	159	85556181	85556260	79	0.0010742979357019	0.9208971261978148	0.9208971261978148	1.0	0	4	1		SRSF1,SRSF11,SRSF2,SRSF6	SRSF11	0.028	0.8999754342112425	0.01	1.0	-0.003	1.0	0.008	1.0	-0.018	1.0							-0.018	1.0	-0.018	1.0	-0.018	1.0
304487	chr2	-	85558439	85558605	166	85558916	85559075	159	85553231	85553497	266	0.8802585601806641	0.9208971261978148	0.9208971261978148	1.0	0	4	3		SRSF1,SRSF11,SRSF2,SRSF6	SRSF1,SRSF11,SRSF6	0.007	1.0					-0.006	1.0			-0.006	1.0	-0.006	1.0	-0.006	1.0					0.006	1.0
304488	chr2	-	85558439	85558605	166	85560814	85560985	171	85553231	85553497	266	0.8802585601806641	0.9208971261978148	0.9208971261978148	0.952	0	1	3		SRSF1	SRSF1,SRSF11,SRSF6	0.041	0.713208047086828	0.009	1.0	-0.028	1.0	-0.011	1.0	-0.039	1.0	0.013	1.0	-0.011	1.0	0.002	1.0	-0.039	1.0	-0.029	1.0	-0.009	1.0
304489	chr2	-	85558439	85558605	166	85558916	85559075	159	85553231	85556260	3029	0.8802585601806641	0.9208971261978148	0.9208971261978148	1.0	0	4	4		SRSF1,SRSF11,SRSF2,SRSF6	SRSF1,SRSF11,SRSF3,SRSF6	0.013	1.0	0.005	1.0	-0.002	1.0	0.005	1.0	-0.011	1.0							-0.011	1.0	-0.011	1.0	-0.011	1.0
304490	chr2	-	85558439	85558605	166	85560814	85560985	171	85553231	85556260	3029	0.8802585601806641	0.9208971261978148	0.9208971261978148	1.0	0	1	4		SRSF1	SRSF1,SRSF11,SRSF3,SRSF6	0.006	1.0									0.006	1.0
304491	chr2	-	85558439	85558605	166	85558916	85559075	159	85555483	85555590	107	0.8802585601806641	0.9208971261978148	0.9208971261978148	1.0	0	4	1		SRSF1,SRSF11,SRSF2,SRSF6	SRSF6	0.071	0.0024426906225462
304492	chr2	-	85558439	85558605	166	85560814	85560985	171	85555483	85555590	107	0.8802585601806641	0.9208971261978148	0.9208971261978148	1.0	0	1	1		SRSF1	SRSF6	0.012	1.0									0.012	1.0
304493	chr2	-	85558439	85558662	223	85558916	85559075	159	85553231	85553497	266	0.1894232332706451	0.9208971261978148	0.9208971261978148	1.0	0	4	3		SRSF1,SRSF11,SRSF2,SRSF6	SRSF1,SRSF11,SRSF6	0.019	1.0					-0.013	1.0			-0.013	1.0	-0.013	1.0	-0.013	1.0					0.013	1.0
304494	chr2	-	85558439	85558662	223	85558916	85559075	159	85555483	85555590	107	0.1894232332706451	0.9208971261978148	0.9208971261978148	1.0	0	4	1		SRSF1,SRSF11,SRSF2,SRSF6	SRSF6	0.163	6.782586438274742e-05
304495	chr2	-	85558439	85558662	223	85558916	85559075	159	85556181	85556260	79	0.1894232332706451	0.9208971261978148	0.9208971261978148	1.0	0	4	1		SRSF1,SRSF11,SRSF2,SRSF6	SRSF11	0.025	1.0	0.004	1.0	-0.003	1.0	0.007	1.0	-0.016	1.0							-0.016	1.0	-0.016	1.0	-0.016	1.0
304496	chr2	-	85558439	85559075	636	85560814	85560985	171	85553231	85553497	266	0.9752424359321594	0.9208971261978148	0.9752424359321594	0.991	4	1	3	SRSF1,SRSF2,SRSF6,SRSF11	SRSF1	SRSF1,SRSF11,SRSF6	0.006	1.0	-0.003	1.0	-0.007	1.0	-0.003	1.0	-0.009	1.0	0.003	1.0	-0.003	1.0	-0.0	1.0	-0.009	1.0	-0.007	1.0	-0.002	1.0
304497	chr2	-	85558439	85559075	636	85560814	85560985	171	85556181	85556260	79	0.9752424359321594	0.9208971261978148	0.9752424359321594	1.0	4	1	1	SRSF1,SRSF2,SRSF6,SRSF11	SRSF1	SRSF11	0.001	1.0									0.003	1.0
304498	chr2	-	85558916	85559075	159	85560814	85560985	171	85553231	85553497	266	0.9752424359321594	0.9700422286987304	0.9752424359321594	0.991	4	1	3	SRSF1,SRSF2,SRSF6,SRSF11	SRSF1	SRSF1,SRSF11,SRSF6	0.003	1.0	0.0	1.0	-0.007	1.0	-0.002	1.0	-0.008	1.0	0.003	1.0	-0.002	1.0	-0.0	1.0	-0.008	1.0	-0.006	1.0	-0.003	1.0
304499	chr2	-	85558916	85559075	159	85561385	85561532	147	85553231	85553497	266	0.9752424359321594	0.9700422286987304	0.9752424359321594	0.99	4	0	3	SRSF1,SRSF2,SRSF6,SRSF11		SRSF1,SRSF11,SRSF6	0.015	1.0	0.015	1.0	-0.004	1.0	-0.006	1.0	-0.002	1.0	0.002	1.0	-0.009	1.0	-0.003	1.0	-0.007	1.0	-0.001	1.0	-0.004	1.0
304500	chr2	-	85558916	85559075	159	85560814	85560985	171	85555483	85555590	107	0.9752424359321594	0.9700422286987304	0.9752424359321594	1.0	4	1	1	SRSF1,SRSF2,SRSF6,SRSF11	SRSF1	SRSF6	0.001	1.0									0.003	1.0
304501	chr2	-	85558916	85559075	159	85561385	85561532	147	85555483	85555590	107	0.9752424359321594	0.9700422286987304	0.9752424359321594	0.954	4	0	1	SRSF1,SRSF2,SRSF6,SRSF11		SRSF6	0.05	0.0573361059882955	-0.019	1.0	-0.035	0.0109479985182475	0.015	1.0	-0.03	0.1580156371412661	0.026	0.4996745179588637	0.004	1.0	0.009	1.0	-0.025	0.7181207734250912	-0.033	0.0893841769963615	-0.021	0.8563214461891793
304502	chr2	-	85558916	85559075	159	85560814	85560985	171	85556181	85556260	79	0.9752424359321594	0.9700422286987304	0.9752424359321594	1.0	4	1	1	SRSF1,SRSF2,SRSF6,SRSF11	SRSF1	SRSF11	0.001	1.0									0.003	1.0
304503	chr2	-	85558916	85559075	159	85561385	85561532	147	85556181	85556260	79	0.9752424359321594	0.9700422286987304	0.9752424359321594	1.0	4	0	1	SRSF1,SRSF2,SRSF6,SRSF11		SRSF11	-0.002	1.0			-0.003	1.0			-0.003	1.0	0.014	1.0					-0.003	1.0	-0.003	1.0	-0.0	1.0
304504	chr2	-	85558916	85559075	159	85560814	85560985	171	85558439	85558605	166	0.9752424359321594	0.9700422286987304	0.9752424359321594	1.0	4	1	0	SRSF1,SRSF2,SRSF6,SRSF11	SRSF1
304505	chr2	-	85558945	85559075	130	85560814	85560985	171	85558439	85558605	166	0.9752424359321594	0.1295473277568817	0.9752424359321594	1.0	4	1	0	SRSF1,SRSF2,SRSF6,SRSF11	SRSF1
304506	chr2	-	85560814	85560985	171	85561385	85561532	147	85553231	85553497	266	0.9480422139167786	0.9499691128730774	0.9499691128730774	0.994	1	0	3	SRSF1		SRSF1,SRSF11,SRSF6	0.011	1.0	0.012	1.0	-0.002	1.0	-0.003	1.0	-0.002	1.0	0.002	1.0	-0.005	1.0	-0.001	1.0	-0.005	1.0	-0.0	1.0	-0.003	1.0
304507	chr2	-	85560814	85560985	171	85561385	85561532	147	85553231	85556260	3029	0.9480422139167786	0.9499691128730774	0.9499691128730774	1.0	1	0	4	SRSF1		SRSF1,SRSF11,SRSF3,SRSF6	-0.001	1.0			-0.002	1.0			-0.002	1.0	0.009	1.0					-0.002	1.0	-0.002	1.0	0.0	1.0
304508	chr2	-	85560814	85560985	171	85561385	85561532	147	85554843	85555590	747	0.9480422139167786	0.9499691128730774	0.9499691128730774	0.97	1	0	1	SRSF1		SRSF6	0.04	0.031967623224569	-0.006	1.0	-0.022	0.0926910091237816	0.01	1.0	-0.021	0.2832498919938418	0.015	0.9817594057428743	0.005	1.0	0.007	1.0	-0.016	0.7491868483822356	-0.021	0.2912702697309516	-0.012	1.0
304509	chr2	-	85560814	85560985	171	85561385	85561532	147	85558439	85559075	636	0.9480422139167786	0.9499691128730774	0.9499691128730774	0.72	1	0	4	SRSF1		SRSF1,SRSF11,SRSF2,SRSF6	-0.009	1.0	0.195	1.7096631732229417e-06	0.106	0.0004259325093624	0.02	1.0	-0.057	0.3451091426566647	-0.036	1.0	0.05	0.4855805871800147	0.045	0.967414188808436	-0.016	1.0	0.056	0.4170042833235709	0.028	1.0
304516	chr2	+	85619219	85619289	70	85602855	85603081	226	85621484	85621579	95	0.9922998547554016	0.9963787198066713	0.9963787198066713	1.0	3	0	1	SRSF1,SRSF6,SRSF11		SRSF6							0.0	1.0			0.001	1.0			0.001	1.0	0.001	1.0	0.0	1.0	0.0	1.0
304517	chr2	+	85619219	85619289	70	85612102	85612359	257	85621484	85621579	95	0.9922998547554016	0.9963787198066713	0.9963787198066713	1.0	3	0	1	SRSF1,SRSF6,SRSF11		SRSF6
304518	chr2	+	85619219	85619289	70	85616142	85616463	321	85621484	85621579	95	0.9922998547554016	0.9963787198066713	0.9963787198066713	1.0	3	2	1	SRSF1,SRSF6,SRSF11	SRSF1,SRSF6	SRSF6																					0.001	1.0
304519	chr2	+	85619219	85619289	70	85616142	85616463	321	85623645	85623782	137	0.9922998547554016	0.9963787198066713	0.9963787198066713	1.0	3	2	6	SRSF1,SRSF6,SRSF11	SRSF1,SRSF6	SRSF1,SRSF11,SRSF2,SRSF3,SRSF6,SRSF7
304520	chr2	+	85619219	85619289	70	85616142	85616463	321	85630720	85630946	226	0.9922998547554016	0.9963787198066713	0.9963787198066713	1.0	3	2	3	SRSF1,SRSF6,SRSF11	SRSF1,SRSF6	SRSF1,SRSF11,SRSF6																					0.001	1.0
304521	chr2	+	85619219	85619289	70	85616151	85616456	305	85621484	85621579	95	0.9922998547554016	0.9963787198066713	0.9963787198066713	1.0	3	2	1	SRSF1,SRSF6,SRSF11	SRSF1,SRSF6	SRSF6	0.001	1.0	-0.003	1.0			-0.0	1.0	0.001	1.0	-0.0	1.0	0.0	1.0	-0.0	1.0
304522	chr2	+	85619219	85619289	70	85616151	85616456	305	85623625	85623782	157	0.9922998547554016	0.9963787198066713	0.9963787198066713	1.0	3	2	6	SRSF1,SRSF6,SRSF11	SRSF1,SRSF6	SRSF1,SRSF11,SRSF2,SRSF3,SRSF6,SRSF7													0.027	1.0
304523	chr2	+	85619219	85619289	70	85616151	85616456	305	85623645	85623782	137	0.9922998547554016	0.9963787198066713	0.9963787198066713	1.0	3	2	6	SRSF1,SRSF6,SRSF11	SRSF1,SRSF6	SRSF1,SRSF11,SRSF2,SRSF3,SRSF6,SRSF7													0.013	1.0
304524	chr2	+	85619219	85619289	70	85616151	85616456	305	85625538	85625691	153	0.9922998547554016	0.9963787198066713	0.9963787198066713		3	2	3	SRSF1,SRSF6,SRSF11	SRSF1,SRSF6	SRSF1,SRSF11,SRSF6
304525	chr2	+	85619219	85619289	70	85616151	85616456	305	85630720	85630946	226	0.9922998547554016	0.9963787198066713	0.9963787198066713	1.0	3	2	3	SRSF1,SRSF6,SRSF11	SRSF1,SRSF6	SRSF1,SRSF11,SRSF6
304526	chr2	+	85621206	85621326	120	85619219	85619289	70	85621484	85621579	95	0.9685148000717164	0.9573436975479126	0.9685148000717164	0.006	0	3	1		SRSF1,SRSF11,SRSF6	SRSF6	-0.002	1.0	0.0	1.0	-0.008	0.3840928021143368	-0.0	1.0	-0.002	1.0	-0.002	1.0	-0.002	1.0	-0.003	1.0	-0.0	1.0	0.0	1.0	0.001	1.0
304528	chr2	+	85621484	85621579	95	85616142	85616463	321	85623645	85623782	137	0.9909824132919312	0.9769426584243774	0.9909824132919312	1.0	1	2	6	SRSF6	SRSF1,SRSF6	SRSF1,SRSF11,SRSF2,SRSF3,SRSF6,SRSF7
304530	chr2	+	85621484	85621579	95	85616151	85616456	305	85623625	85623782	157	0.9909824132919312	0.9769426584243774	0.9909824132919312	1.0	1	2	6	SRSF6	SRSF1,SRSF6	SRSF1,SRSF11,SRSF2,SRSF3,SRSF6,SRSF7													0.047	1.0
304531	chr2	+	85621484	85621579	95	85616151	85616456	305	85623645	85623782	137	0.9909824132919312	0.9769426584243774	0.9909824132919312	1.0	1	2	6	SRSF6	SRSF1,SRSF6	SRSF1,SRSF11,SRSF2,SRSF3,SRSF6,SRSF7													0.001	1.0
304534	chr2	+	85621484	85621579	95	85619219	85619289	70	85623625	85623782	157	0.9909824132919312	0.9769426584243774	0.9909824132919312	1.0	1	3	6	SRSF6	SRSF1,SRSF11,SRSF6	SRSF1,SRSF11,SRSF2,SRSF3,SRSF6,SRSF7	0.0	1.0	0.002	1.0	0.001	1.0	0.0	1.0	0.001	1.0	-0.001	1.0	0.001	1.0	0.001	1.0	0.0	1.0	0.0	1.0	-0.0	1.0
304535	chr2	+	85621484	85621579	95	85619219	85619289	70	85623645	85623782	137	0.9909824132919312	0.9769426584243774	0.9909824132919312	0.996	1	3	6	SRSF6	SRSF1,SRSF11,SRSF6	SRSF1,SRSF11,SRSF2,SRSF3,SRSF6,SRSF7	0.001	1.0	-0.0	1.0	0.0	1.0	0.001	1.0	-0.001	1.0	0.002	1.0	0.001	1.0	0.001	1.0	-0.002	1.0	-0.002	1.0	0.0	1.0
304536	chr2	+	85621484	85621579	95	85619219	85619289	70	85625538	85625691	153	0.9909824132919312	0.9769426584243774	0.9909824132919312	1.0	1	3	3	SRSF6	SRSF1,SRSF11,SRSF6	SRSF1,SRSF11,SRSF6																					0.0	1.0
304537	chr2	+	85621484	85621579	95	85619219	85619289	70	85630720	85630946	226	0.9909824132919312	0.9769426584243774	0.9909824132919312		1	3	3	SRSF6	SRSF1,SRSF11,SRSF6	SRSF1,SRSF11,SRSF6
304538	chr2	+	85621484	85621579	95	85621206	85621326	120	85623645	85623782	137	0.9909824132919312	0.9769426584243774	0.9909824132919312	1.0	1	0	6	SRSF6		SRSF1,SRSF11,SRSF2,SRSF3,SRSF6,SRSF7																			0.0	1.0
304539	chr2	+	85623625	85623782	157	85616151	85616456	305	85625538	85625691	153	0.4033802449703216	0.9935433268547058	0.9935433268547058		6	2	3	SRSF1,SRSF2,SRSF3,SRSF6,SRSF7,SRSF11	SRSF1,SRSF6	SRSF1,SRSF11,SRSF6
304540	chr2	+	85623625	85623782	157	85616151	85616456	305	85630720	85630946	226	0.4033802449703216	0.9935433268547058	0.9935433268547058	1.0	6	2	3	SRSF1,SRSF2,SRSF3,SRSF6,SRSF7,SRSF11	SRSF1,SRSF6	SRSF1,SRSF11,SRSF6
304541	chr2	+	85623625	85623782	157	85619219	85619289	70	85625538	85625691	153	0.4033802449703216	0.9935433268547058	0.9935433268547058	1.0	6	3	3	SRSF1,SRSF2,SRSF3,SRSF6,SRSF7,SRSF11	SRSF1,SRSF11,SRSF6	SRSF1,SRSF11,SRSF6																					0.0	1.0
304542	chr2	+	85623625	85623782	157	85619219	85619289	70	85630720	85630946	226	0.4033802449703216	0.9935433268547058	0.9935433268547058		6	3	3	SRSF1,SRSF2,SRSF3,SRSF6,SRSF7,SRSF11	SRSF1,SRSF11,SRSF6	SRSF1,SRSF11,SRSF6
304543	chr2	+	85623625	85623782	157	85621484	85621579	95	85625538	85625691	153	0.4033802449703216	0.9935433268547058	0.9935433268547058	0.998	6	1	3	SRSF1,SRSF2,SRSF3,SRSF6,SRSF7,SRSF11	SRSF6	SRSF1,SRSF11,SRSF6	0.0	1.0	0.006	1.0	0.007	1.0	0.001	1.0	-0.001	1.0	0.003	1.0	0.004	1.0	0.002	1.0	0.002	1.0	-0.0	1.0	-0.0	1.0
304544	chr2	+	85623625	85623782	157	85621484	85621579	95	85630720	85630946	226	0.4033802449703216	0.9935433268547058	0.9935433268547058	1.0	6	1	3	SRSF1,SRSF2,SRSF3,SRSF6,SRSF7,SRSF11	SRSF6	SRSF1,SRSF11,SRSF6	0.002	1.0
304545	chr2	+	85623645	85623782	137	85616142	85616463	321	85630720	85630946	226	0.9919540286064148	0.9935433268547058	0.9935433268547058	1.0	6	2	3	SRSF1,SRSF2,SRSF3,SRSF6,SRSF7,SRSF11	SRSF1,SRSF6	SRSF1,SRSF11,SRSF6																					0.001	1.0
304546	chr2	+	85623645	85623782	137	85616172	85616456	284	85625538	85625691	153	0.9919540286064148	0.9935433268547058	0.9935433268547058		6	2	3	SRSF1,SRSF2,SRSF3,SRSF6,SRSF7,SRSF11	SRSF1,SRSF6	SRSF1,SRSF11,SRSF6
304547	chr2	+	85623645	85623782	137	85616172	85616456	284	85630720	85630946	226	0.9919540286064148	0.9935433268547058	0.9935433268547058	1.0	6	2	3	SRSF1,SRSF2,SRSF3,SRSF6,SRSF7,SRSF11	SRSF1,SRSF6	SRSF1,SRSF11,SRSF6
304548	chr2	+	85623645	85623782	137	85619219	85619289	70	85625538	85625691	153	0.9919540286064148	0.9935433268547058	0.9935433268547058	1.0	6	3	3	SRSF1,SRSF2,SRSF3,SRSF6,SRSF7,SRSF11	SRSF1,SRSF11,SRSF6	SRSF1,SRSF11,SRSF6																					0.0	1.0
304549	chr2	+	85623645	85623782	137	85619219	85619289	70	85630720	85630946	226	0.9919540286064148	0.9935433268547058	0.9935433268547058		6	3	3	SRSF1,SRSF2,SRSF3,SRSF6,SRSF7,SRSF11	SRSF1,SRSF11,SRSF6	SRSF1,SRSF11,SRSF6
304550	chr2	+	85623645	85623782	137	85621484	85621579	95	85625538	85625691	153	0.9919540286064148	0.9935433268547058	0.9935433268547058	0.999	6	1	3	SRSF1,SRSF2,SRSF3,SRSF6,SRSF7,SRSF11	SRSF6	SRSF1,SRSF11,SRSF6	0.0	1.0	0.003	1.0	0.004	1.0	0.0	1.0	-0.001	1.0	0.002	1.0	0.002	1.0	0.001	1.0	0.001	1.0	-0.0	1.0	-0.0	1.0
304551	chr2	+	85623645	85623782	137	85621484	85621579	95	85630720	85630946	226	0.9919540286064148	0.9935433268547058	0.9935433268547058	1.0	6	1	3	SRSF1,SRSF2,SRSF3,SRSF6,SRSF7,SRSF11	SRSF6	SRSF1,SRSF11,SRSF6	0.0	1.0
304552	chr2	+	85625538	85625691	153	85616172	85616456	284	85630720	85630946	226	0.999339759349823	0.9985687136650084	0.999339759349823	1.0	3	2	3	SRSF1,SRSF6,SRSF11	SRSF1,SRSF6	SRSF1,SRSF11,SRSF6
304553	chr2	+	85625538	85625691	153	85619219	85619289	70	85630720	85630946	226	0.999339759349823	0.9985687136650084	0.999339759349823		3	3	3	SRSF1,SRSF6,SRSF11	SRSF1,SRSF11,SRSF6	SRSF1,SRSF11,SRSF6
304554	chr2	+	85625538	85625691	153	85619219	85619289	70	85636052	85636130	78	0.999339759349823	0.9985687136650084	0.999339759349823	1.0	3	3	3	SRSF1,SRSF6,SRSF11	SRSF1,SRSF11,SRSF6	SRSF1,SRSF11,SRSF6
304555	chr2	+	85625538	85625691	153	85621484	85621579	95	85630720	85630946	226	0.999339759349823	0.9985687136650084	0.999339759349823	1.0	3	1	3	SRSF1,SRSF6,SRSF11	SRSF6	SRSF1,SRSF11,SRSF6	0.001	1.0
304556	chr2	+	85625538	85625691	153	85623625	85623782	157	85630720	85630946	226	0.999339759349823	0.9985687136650084	0.999339759349823	1.0	3	6	3	SRSF1,SRSF6,SRSF11	SRSF1,SRSF11,SRSF2,SRSF3,SRSF6,SRSF7	SRSF1,SRSF11,SRSF6	-0.0	1.0	0.001	1.0	0.0	1.0	0.0	1.0	-0.0	1.0	-0.001	1.0	0.0	1.0	0.001	1.0	-0.001	1.0	-0.001	1.0	-0.0	1.0
304557	chr2	+	85630720	85630946	226	85619219	85619289	70	85636052	85636130	78	0.9943194389343262	0.9976508021354676	0.9976508021354676	1.0	3	3	3	SRSF1,SRSF6,SRSF11	SRSF1,SRSF11,SRSF6	SRSF1,SRSF11,SRSF6
304558	chr2	+	85630720	85630946	226	85625538	85625691	153	85636052	85636130	78	0.9943194389343262	0.9976508021354676	0.9976508021354676	1.0	3	3	3	SRSF1,SRSF6,SRSF11	SRSF1,SRSF11,SRSF6	SRSF1,SRSF11,SRSF6					0.0	1.0	-0.0	1.0	0.001	1.0	0.0	1.0	-0.0	1.0	0.0	1.0
304559	chr2	+	85630720	85630946	226	85625538	85625691	153	85640975	85641118	143	0.9943194389343262	0.9976508021354676	0.9976508021354676	1.0	3	3	2	SRSF1,SRSF6,SRSF11	SRSF1,SRSF11,SRSF6	SRSF11,SRSF6											0.0	1.0
304561	chr2	+	85636052	85636130	78	85630720	85630946	226	85637368	85637436	68	0.9843252897262572	0.9970754384994508	0.9970754384994508	0.996	3	3	6	SRSF1,SRSF6,SRSF11	SRSF1,SRSF11,SRSF6	SRSF1,SRSF10,SRSF11,SRSF6,SRSF8,SRSF9	-0.001	1.0	0.001	1.0	0.002	1.0	-0.001	1.0	0.001	1.0	0.0	1.0	-0.0	1.0	-0.001	1.0	0.002	1.0	0.002	1.0	0.002	1.0
304562	chr2	+	85636052	85636130	78	85630720	85630946	226	85639202	85639292	90	0.9843252897262572	0.9970754384994508	0.9970754384994508	1.0	3	3	6	SRSF1,SRSF6,SRSF11	SRSF1,SRSF11,SRSF6	SRSF1,SRSF11,SRSF2,SRSF3,SRSF6,SRSF7
304563	chr2	+	85636052	85636130	78	85630720	85630946	226	85640975	85641118	143	0.9843252897262572	0.9970754384994508	0.9970754384994508	1.0	3	3	2	SRSF1,SRSF6,SRSF11	SRSF1,SRSF11,SRSF6	SRSF11,SRSF6																			0.002	1.0
304564	chr2	+	85637368	85637436	68	85630720	85630946	226	85639202	85639292	90	0.9947800636291504	0.992409884929657	0.9947800636291504	1.0	6	3	6	SRSF1,SRSF6,SRSF8,SRSF9,SRSF10,SRSF11	SRSF1,SRSF11,SRSF6	SRSF1,SRSF11,SRSF2,SRSF3,SRSF6,SRSF7
304566	chr2	+	85637368	85637436	68	85636052	85636130	78	85639202	85639292	90	0.9947800636291504	0.992409884929657	0.9947800636291504	0.999	6	3	6	SRSF1,SRSF6,SRSF8,SRSF9,SRSF10,SRSF11	SRSF1,SRSF11,SRSF6	SRSF1,SRSF11,SRSF2,SRSF3,SRSF6,SRSF7	-0.001	1.0	0.002	1.0	0.0	1.0			-0.0	1.0	0.002	1.0	0.001	1.0	0.001	1.0	-0.0	1.0	-0.001	1.0	-0.001	1.0
304567	chr2	+	85637368	85637436	68	85636052	85636130	78	85640975	85641118	143	0.9947800636291504	0.992409884929657	0.9947800636291504	1.0	6	3	2	SRSF1,SRSF6,SRSF8,SRSF9,SRSF10,SRSF11	SRSF1,SRSF11,SRSF6	SRSF11,SRSF6					0.001	1.0
304568	chr2	+	85639202	85639391	189	85630720	85630946	226	85640975	85641118	143	0.9982452392578124	0.9971765279769896	0.9982452392578124	1.0	7	3	2	SRSF1,SRSF2,SRSF3,SRSF6,SRSF7,SRSF8,SRSF11	SRSF1,SRSF11,SRSF6	SRSF11,SRSF6																			0.001	1.0
304569	chr2	+	85639202	85639391	189	85636052	85636130	78	85640975	85641118	143	0.9982452392578124	0.9971765279769896	0.9982452392578124	1.0	7	3	2	SRSF1,SRSF2,SRSF3,SRSF6,SRSF7,SRSF8,SRSF11	SRSF1,SRSF11,SRSF6	SRSF11,SRSF6					0.0	1.0
304570	chr2	+	85639202	85639391	189	85637368	85637436	68	85640975	85641118	143	0.9982452392578124	0.9971765279769896	0.9982452392578124	1.0	7	6	2	SRSF1,SRSF2,SRSF3,SRSF6,SRSF7,SRSF8,SRSF11	SRSF1,SRSF10,SRSF11,SRSF6,SRSF8,SRSF9	SRSF11,SRSF6
304571	chr2	+	85639202	85639391	189	85637368	85637436	68	85647929	85648016	87	0.9982452392578124	0.9971765279769896	0.9982452392578124	1.0	7	6	4	SRSF1,SRSF2,SRSF3,SRSF6,SRSF7,SRSF8,SRSF11	SRSF1,SRSF10,SRSF11,SRSF6,SRSF8,SRSF9	SRSF1,SRSF11,SRSF2,SRSF6
304572	chr2	+	85640975	85641118	143	85625538	85625691	153	85647929	85648016	87	0.9994664192199708	0.9988957643508912	0.9994664192199708		2	3	4	SRSF6,SRSF11	SRSF1,SRSF11,SRSF6	SRSF1,SRSF11,SRSF2,SRSF6
304573	chr2	+	85640975	85641118	143	85636052	85636130	78	85644947	85645083	136	0.9994664192199708	0.9988957643508912	0.9994664192199708	1.0	2	3	4	SRSF6,SRSF11	SRSF1,SRSF11,SRSF6	SRSF1,SRSF11,SRSF3,SRSF6			0.001	1.0
304574	chr2	+	85640975	85641118	143	85637368	85637436	68	85647929	85648016	87	0.9994664192199708	0.9988957643508912	0.9994664192199708	1.0	2	6	4	SRSF6,SRSF11	SRSF1,SRSF10,SRSF11,SRSF6,SRSF8,SRSF9	SRSF1,SRSF11,SRSF2,SRSF6
304575	chr2	+	85640975	85641118	143	85639202	85639391	189	85647929	85648016	87	0.9994664192199708	0.9988957643508912	0.9994664192199708		2	7	4	SRSF6,SRSF11	SRSF1,SRSF11,SRSF2,SRSF3,SRSF6,SRSF7,SRSF8	SRSF1,SRSF11,SRSF2,SRSF6
304576	chr2	+	85644947	85645083	136	85640975	85641118	143	85645813	85645899	86	0.9962879419326782	0.9989067316055298	0.9989067316055298	1.0	4	2	1	SRSF1,SRSF3,SRSF6,SRSF11	SRSF11,SRSF6	SRSF6					0.001	1.0
304577	chr2	+	85644947	85645083	136	85640975	85641118	143	85647929	85648016	87	0.9962879419326782	0.9989067316055298	0.9989067316055298	0.994	4	2	4	SRSF1,SRSF3,SRSF6,SRSF11	SRSF11,SRSF6	SRSF1,SRSF11,SRSF2,SRSF6	0.004	1.0	-0.003	1.0	-0.003	1.0	0.002	1.0	-0.002	1.0	0.0	1.0	0.0	1.0	0.0	1.0	-0.002	1.0	0.003	1.0	-0.001	1.0
304578	chr2	+	85644947	85645083	136	85640975	85641118	143	85648760	85648853	93	0.9962879419326782	0.9989067316055298	0.9989067316055298	1.0	4	2	1	SRSF1,SRSF3,SRSF6,SRSF11	SRSF11,SRSF6	SRSF6	0.001	1.0	0.0	1.0	0.003	1.0	-0.001	1.0	0.003	1.0	0.001	1.0	-0.001	1.0	-0.001	1.0	0.001	1.0			0.001	1.0
304579	chr2	+	85645813	85645899	86	85644947	85645083	136	85647929	85648016	87	0.232242077589035	0.2339879721403122	0.2339879721403122	0.035	1	4	4	SRSF6	SRSF1,SRSF11,SRSF3,SRSF6	SRSF1,SRSF11,SRSF2,SRSF6	0.008	0.487422518688598	0.03	2.1352816682485042e-07	-0.065	6.029268855129876e-14	0.001	1.0	-0.019	0.1163960264816978	-0.004	1.0	0.008	0.7467655549691044	0.005	1.0	0.007	1.0	0.008	1.0	0.021	0.0004352031492584
304581	chr2	+	85647929	85648016	87	85640975	85641118	143	85648760	85648853	93	0.8384623527526855	0.7978335022926331	0.8384623527526855	1.0	4	2	1	SRSF1,SRSF2,SRSF6,SRSF11	SRSF11,SRSF6	SRSF6	0.002	1.0	0.0	1.0	0.003	1.0	-0.001	1.0	0.004	1.0	0.001	1.0	-0.001	1.0	-0.002	1.0	0.001	1.0			0.002	1.0
304582	chr2	+	85647929	85648016	87	85644947	85645083	136	85648760	85648853	93	0.8384623527526855	0.7978335022926331	0.8384623527526855	0.995	4	4	1	SRSF1,SRSF2,SRSF6,SRSF11	SRSF1,SRSF11,SRSF3,SRSF6	SRSF6	-0.002	1.0	-0.002	1.0	-0.0	1.0	0.003	1.0	-0.002	1.0	0.003	1.0	0.002	1.0	0.001	1.0	-0.003	1.0	-0.0	1.0	-0.0	1.0
304583	chr2	+	85647929	85648016	87	85645813	85645899	86	85648760	85648853	93	0.8384623527526855	0.7978335022926331	0.8384623527526855	1.0	4	1	1	SRSF1,SRSF2,SRSF6,SRSF11	SRSF6	SRSF6	-0.001	1.0			0.001	1.0			-0.001	1.0							-0.001	1.0	-0.001	1.0	-0.001	1.0
304592	chr3	-	119831101	119831251	150	119843254	119843353	99	119821949	119826855	4906	0.070290170609951	0.0235548522323369	0.070290170609951	0.0	0	3	0		SRSF11,SRSF3,SRSF6						-0.002	1.0					-0.004	1.0	-0.002	1.0	-0.001	1.0			-0.003	1.0
304593	chr3	-	119840796	119840862	66	119843254	119843353	99	119826685	119826855	170	0.1888093054294586	0.193435862660408	0.193435862660408	0.0	0	3	0		SRSF11,SRSF3,SRSF6								-0.003	1.0	-0.002	1.0											-0.003	1.0
304594	chr3	-	119840796	119840935	139	119843254	119843353	99	119826685	119826855	170	0.0166875608265399	0.193435862660408	0.193435862660408	0.0	0	3	0		SRSF11,SRSF3,SRSF6						-0.002	1.0					-0.002	1.0							-0.002	1.0	-0.002	1.0
304595	chr3	-	119843254	119843353	99	119863418	119863605	187	119821320	119826855	5535	0.9976714849472046	0.9944254755973816	0.9976714849472046	0.959	3	2	0	SRSF3,SRSF6,SRSF11	SRSF3,SRSF6		0.002	1.0	-0.015	1.0	0.039	0.0772854061554495	0.022	0.870568959022035	-0.009	1.0	0.015	1.0	-0.007	1.0	0.028	0.5685666640119821	-0.002	1.0	-0.01	1.0	-0.029	0.0464406498773696
304596	chr3	-	119843254	119843353	99	119876412	119876508	96	119821320	119826855	5535	0.9976714849472046	0.9944254755973816	0.9976714849472046	1.0	3	0	0	SRSF3,SRSF6,SRSF11					0.011	1.0											0.01	1.0					0.004	1.0
304597	chr3	-	119843254	119843353	99	119905754	119905852	98	119821320	119826855	5535	0.9976714849472046	0.9944254755973816	0.9976714849472046	1.0	3	1	0	SRSF3,SRSF6,SRSF11	SRSF1
304598	chr3	-	119843254	119843353	99	119916043	119916174	131	119821320	119826855	5535	0.9976714849472046	0.9944254755973816	0.9976714849472046		3	0	0	SRSF3,SRSF6,SRSF11
304599	chr3	-	119847354	119847452	98	119863418	119863605	187	119843254	119843353	99	0.0152832614257931	0.0261179655790328	0.0261179655790328	0.0	0	2	3		SRSF3,SRSF6	SRSF11,SRSF3,SRSF6	-0.003	1.0
304600	chr3	-	119863418	119863605	187	119876412	119876508	96	119826677	119826855	178	0.9995412826538086	0.9989649653434752	0.9995412826538086	1.0	2	0	0	SRSF3,SRSF6					0.008	1.0											0.005	1.0					0.002	1.0
304601	chr3	-	119863418	119863605	187	119905754	119905852	98	119826677	119826855	178	0.9995412826538086	0.9989649653434752	0.9995412826538086	1.0	2	1	0	SRSF3,SRSF6	SRSF1
304602	chr3	-	119863418	119863605	187	119916043	119916174	131	119826677	119826855	178	0.9995412826538086	0.9989649653434752	0.9995412826538086		2	0	0	SRSF3,SRSF6
304603	chr3	-	119863418	119863605	187	119876412	119876508	96	119843254	119843353	99	0.9995412826538086	0.9989649653434752	0.9995412826538086	1.0	2	0	3	SRSF3,SRSF6		SRSF11,SRSF3,SRSF6	-0.003	1.0	0.001	1.0	-0.003	1.0	-0.001	1.0	0.002	1.0	0.002	1.0	0.0	1.0	-0.004	1.0	0.006	1.0	-0.003	1.0	-0.001	1.0
304604	chr3	-	119863418	119863605	187	119905754	119905852	98	119843254	119843353	99	0.9995412826538086	0.9989649653434752	0.9995412826538086	1.0	2	1	3	SRSF3,SRSF6	SRSF1	SRSF11,SRSF3,SRSF6	0.005	1.0			0.002	1.0													0.002	1.0
304605	chr3	-	119863418	119863605	187	119912703	119912810	107	119843254	119843353	99	0.9995412826538086	0.9989649653434752	0.9995412826538086		2	0	3	SRSF3,SRSF6		SRSF11,SRSF3,SRSF6
304606	chr3	-	119863418	119863605	187	119916043	119916174	131	119843254	119843353	99	0.9995412826538086	0.9989649653434752	0.9995412826538086	1.0	2	0	3	SRSF3,SRSF6		SRSF11,SRSF3,SRSF6			0.004	1.0
304608	chr3	-	119866589	119866628	39	119876412	119876508	96	119863418	119863605	187	0.6185668706893921	0.9811928868293762	0.9811928868293762	0.047	0	0	2			SRSF3,SRSF6	0.048	3.859437688454816e-06	0.022	1.0	0.03	0.0317361407794105	0.007	1.0	-0.01	1.0	-0.026	0.9960815347786284	0.011	1.0	-0.006	1.0	0.003	1.0	-0.016	1.0	0.008	1.0
304610	chr3	-	119875079	119875185	106	119876412	119876508	96	119863418	119863605	187	0.0192188955843448	0.038913358002901	0.038913358002901	0.0	0	0	2			SRSF3,SRSF6
304612	chr3	-	119876412	119876508	96	119905754	119905852	98	119826405	119826855	450	0.981497883796692	0.995747447013855	0.995747447013855	1.0	0	1	0		SRSF1
304614	chr3	-	119876412	119876508	96	119905754	119905852	98	119843254	119843353	99	0.981497883796692	0.995747447013855	0.995747447013855	1.0	0	1	3		SRSF1	SRSF11,SRSF3,SRSF6	0.008	1.0			0.003	1.0													0.004	1.0
304617	chr3	-	119876412	119876508	96	119905754	119905852	98	119862664	119863605	941	0.981497883796692	0.995747447013855	0.995747447013855	0.986	0	1	2		SRSF1	SRSF3,SRSF6	0.002	1.0	0.011	1.0	0.005	1.0	0.014	1.0	0.01	0.9869375222135602	-0.002	1.0	-0.0	1.0	0.014	0.8896479866299213	0.007	1.0	-0.004	1.0	0.016	0.4113808077777953
304618	chr3	-	119876412	119876508	96	119912703	119912810	107	119862664	119863605	941	0.981497883796692	0.995747447013855	0.995747447013855	1.0	0	0	2			SRSF3,SRSF6	0.003	1.0
304619	chr3	-	119876412	119876508	96	119916043	119916174	131	119862664	119863605	941	0.981497883796692	0.995747447013855	0.995747447013855		0	0	2			SRSF3,SRSF6
304620	chr3	-	119876412	119876508	96	119923372	119923483	111	119862664	119863605	941	0.981497883796692	0.995747447013855	0.995747447013855	1.0	0	1	2		SRSF6	SRSF3,SRSF6							-0.004	1.0			-0.004	1.0	-0.004	1.0	-0.004	1.0
304621	chr3	-	119876412	119876508	96	119947267	119947351	84	119862664	119863605	941	0.981497883796692	0.995747447013855	0.995747447013855		0	1	2		SRSF6	SRSF3,SRSF6
304622	chr3	-	119876412	119876508	96	120002045	120002239	194	119862664	119863605	941	0.981497883796692	0.995747447013855	0.995747447013855	1.0	0	2	2		SRSF11,SRSF6	SRSF3,SRSF6
304623	chr3	-	119876412	119876508	96	119905754	119905852	98	119866589	119866628	39	0.981497883796692	0.995747447013855	0.995747447013855	1.0	0	1	0		SRSF1										0.003	1.0	0.008	1.0
304626	chr3	-	119880244	119880498	254	119905754	119905852	98	119876412	119876508	96	0.1076547354459762	0.038459338247776	0.1076547354459762	0.003	0	1	0		SRSF1		0.002	1.0	0.001	1.0	-0.004	1.0	-0.0	1.0	-0.003	1.0	-0.002	1.0	-0.001	1.0	-0.002	1.0	-0.001	1.0	0.001	1.0	-0.003	1.0
304630	chr3	-	119880244	119880510	266	119905754	119905852	98	119876412	119876508	96	0.1210108995437622	0.038459338247776	0.1210108995437622	0.002	0	1	0		SRSF1		0.002	1.0	0.002	1.0	-0.003	1.0	-0.002	1.0	-0.001	1.0	-0.002	1.0	-0.003	1.0	-0.003	1.0	-0.002	1.0	0.001	1.0	0.001	1.0
304632	chr3	-	119882636	119882834	198	119905754	119905852	98	119876412	119876508	96	0.0077827260829508	0.0320719815790653	0.0320719815790653	0.0	0	1	0		SRSF1		0.001	1.0	-0.003	1.0	0.0	1.0	0.001	1.0	0.0	1.0	0.001	1.0	0.001	1.0	0.001	1.0	0.0	1.0	0.001	1.0	0.001	1.0
304634	chr3	-	119900557	119900613	56	119905754	119905852	98	119876412	119876508	96	0.2331898957490921	0.3618999123573303	0.3618999123573303	0.0	0	1	0		SRSF1				0.004	1.0	-0.001	1.0	0.002	1.0	-0.001	1.0	-0.001	1.0	0.0	1.0	0.001	1.0	-0.001	1.0	-0.003	1.0
304638	chr3	-	119905754	119905852	98	119912703	119912800	97	119843254	119843353	99	0.9643169641494752	0.9295525550842284	0.9643169641494752		1	0	3	SRSF1		SRSF11,SRSF3,SRSF6
304640	chr3	-	119905754	119905852	98	119912703	119912800	97	119863418	119863605	187	0.9643169641494752	0.9295525550842284	0.9643169641494752	1.0	1	0	2	SRSF1		SRSF3,SRSF6	0.004	1.0
304642	chr3	-	119905754	119905852	98	119912703	119912800	97	119876412	119876508	96	0.9643169641494752	0.9295525550842284	0.9643169641494752	1.0	1	0	0	SRSF1					0.007	1.0			0.003	1.0			0.002	1.0
304643	chr3	-	119905754	119905852	98	119916043	119916174	131	119876412	119876508	96	0.9643169641494752	0.9295525550842284	0.9643169641494752	1.0	1	0	0	SRSF1													0.008	1.0							0.003	1.0	0.003	1.0
304644	chr3	-	119906791	119906916	125	119912703	119912810	107	119905754	119905852	98	0.135057047009468	0.2508870363235473	0.2508870363235473	0.0	0	0	1			SRSF1	0.0	1.0	0.001	1.0	0.002	1.0	-0.002	1.0	0.001	1.0	0.001	1.0	0.003	1.0	0.006	1.0	0.002	1.0	0.002	1.0	-0.001	1.0
304645	chr3	-	119912703	119912800	97	119916043	119916174	131	119905754	119905852	98	0.0379168912768363	0.9951757192611694	0.9951757192611694	1.0	0	0	1			SRSF1							-0.005	1.0			-0.005	1.0	-0.005	1.0	-0.005	1.0					0.013	1.0
304646	chr3	-	119912703	119912810	107	119916043	119916174	131	119843254	119843353	99	0.9839701652526855	0.9951757192611694	0.9951757192611694	1.0	0	0	3			SRSF11,SRSF3,SRSF6			0.005	1.0
304647	chr3	-	119912703	119912810	107	119916043	119916174	131	119863418	119863605	187	0.9839701652526855	0.9951757192611694	0.9951757192611694		0	0	2			SRSF3,SRSF6
304648	chr3	-	119912703	119912810	107	119916043	119916174	131	119876412	119876508	96	0.9839701652526855	0.9951757192611694	0.9951757192611694	1.0	0	0	0														0.009	1.0							0.004	1.0	0.004	1.0
304649	chr3	-	119912703	119912810	107	119916043	119916174	131	119905463	119905852	389	0.9839701652526855	0.9951757192611694	0.9951757192611694	1.0	0	0	1			SRSF1							-0.002	1.0			-0.002	1.0	-0.002	1.0	-0.002	1.0					0.005	1.0
304650	chr3	-	119916043	119916174	131	119923372	119923483	111	119863418	119863605	187	0.9988338351249696	0.9992950558662416	0.9992950558662416	1.0	0	1	2		SRSF6	SRSF3,SRSF6							-0.003	1.0			-0.003	1.0	-0.003	1.0	-0.003	1.0
304651	chr3	-	119916043	119916174	131	119947267	119947351	84	119863418	119863605	187	0.9988338351249696	0.9992950558662416	0.9992950558662416		0	1	2		SRSF6	SRSF3,SRSF6
304652	chr3	-	119916043	119916174	131	120002045	120002239	194	119863418	119863605	187	0.9988338351249696	0.9992950558662416	0.9992950558662416	1.0	0	2	2		SRSF11,SRSF6	SRSF3,SRSF6
304653	chr3	-	119916043	119916174	131	119923372	119923483	111	119876412	119876508	96	0.9988338351249696	0.9992950558662416	0.9992950558662416		0	1	0		SRSF6
304654	chr3	-	119916043	119916174	131	119947267	119947351	84	119876412	119876508	96	0.9988338351249696	0.9992950558662416	0.9992950558662416	1.0	0	1	0		SRSF6
304655	chr3	-	119916043	119916174	131	120002045	120002239	194	119876412	119876508	96	0.9988338351249696	0.9992950558662416	0.9992950558662416		0	2	0		SRSF11,SRSF6
304656	chr3	-	119923372	119923483	111	119947267	119947351	84	119863418	119863605	187	0.9973052144050598	0.9995390176773072	0.9995390176773072		1	1	2	SRSF6	SRSF6	SRSF3,SRSF6
304658	chr3	-	119923372	119923483	111	119947267	119947351	84	119876412	119876508	96	0.9973052144050598	0.9995390176773072	0.9995390176773072	1.0	1	1	0	SRSF6	SRSF6
304660	chr3	-	119923372	119923483	111	119947267	119947351	84	119916043	119916174	131	0.9973052144050598	0.9995390176773072	0.9995390176773072	1.0	1	1	0	SRSF6	SRSF6		-0.002	1.0	-0.005	1.0	-0.002	1.0	-0.004	1.0	-0.004	1.0	-0.001	1.0	-0.004	1.0	-0.004	1.0	-0.004	1.0	0.0	1.0	-0.002	1.0
304661	chr3	-	119923372	119923483	111	120002045	120002239	194	119916043	119916174	131	0.9973052144050598	0.9995390176773072	0.9995390176773072	1.0	1	2	0	SRSF6	SRSF11,SRSF6		0.004	1.0																			0.003	1.0
304662	chr3	-	119947267	119947351	84	120002045	120002236	191	119863418	119863605	187	0.996972680091858	0.9963238835334778	0.996972680091858	1.0	1	2	2	SRSF6	SRSF11,SRSF6	SRSF3,SRSF6
304663	chr3	-	119947267	119947351	84	120002045	120002236	191	119876412	119876508	96	0.996972680091858	0.9963238835334778	0.996972680091858		1	2	0	SRSF6	SRSF11,SRSF6
304664	chr3	-	119947267	119947351	84	120002045	120002236	191	119916043	119916174	131	0.996972680091858	0.9963238835334778	0.996972680091858	1.0	1	2	0	SRSF6	SRSF11,SRSF6		0.004	1.0																			0.005	1.0
304665	chr3	-	119947267	119947351	84	120002045	120002236	191	119923372	119923483	111	0.996972680091858	0.9963238835334778	0.996972680091858	1.0	1	2	1	SRSF6	SRSF11,SRSF6	SRSF6	0.0	1.0	-0.0	1.0	-0.001	1.0			-0.002	1.0			0.005	1.0	0.004	1.0	-0.002	1.0	-0.002	1.0	-0.002	1.0
304666	chr3	-	119947267	119947351	84	120093346	120093792	446	119923372	119923483	111	0.996972680091858	0.9963238835334778	0.996972680091858	1.0	1	6	1	SRSF6	SRSF1,SRSF10,SRSF11,SRSF3,SRSF6,SRSF7	SRSF6					0.003	1.0	-0.006	1.0			-0.006	1.0	-0.006	1.0	-0.006	1.0					0.006	1.0
304667	chr3	-	119976484	119976545	61	120002045	120002239	194	119947267	119947351	84	0.4792095124721527	0.3317072093486786	0.4792095124721527	0.0	0	2	1		SRSF11,SRSF6	SRSF6					-0.002	1.0	0.008	1.0			0.004	1.0	0.008	1.0	0.008	1.0	-0.001	1.0			-0.004	1.0
304670	chr3	-	119981956	119982125	169	120002045	120002239	194	119947267	119947351	84	0.6700226664543152	0.6950265765190125	0.6950265765190125	0.0	0	2	1		SRSF11,SRSF6	SRSF6	0.002	1.0	0.001	1.0	0.002	1.0	-0.003	1.0	0.002	1.0							0.002	1.0	0.002	1.0	0.002	1.0
304671	chr3	-	120000551	120000723	172	120002045	120002239	194	119947267	119947351	84	0.1164667159318924	0.0046884478069841	0.1164667159318924	0.003	0	2	1		SRSF11,SRSF6	SRSF6	-0.005	1.0	0.001	1.0	-0.001	1.0	-0.012	1.0	-0.003	1.0	-0.008	1.0	-0.009	1.0	0.001	1.0	-0.002	1.0	0.0	1.0	-0.009	1.0
304673	chr3	-	120002045	120002236	191	120093346	120094447	1101	119947267	119947351	84	0.0851898193359375	0.9996390342712402	0.9996390342712402	1.0	2	6	1	SRSF6,SRSF11	SRSF1,SRSF10,SRSF11,SRSF3,SRSF6,SRSF7	SRSF6	-0.003	1.0			0.003	1.0	0.005	1.0	0.008	1.0							-0.003	1.0	0.003	1.0	-0.003	1.0
304674	chr3	-	120002045	120002239	194	120093346	120093792	446	119923372	119923483	111	0.9991201162338256	0.9996390342712402	0.9996390342712402	1.0	2	6	1	SRSF6,SRSF11	SRSF1,SRSF10,SRSF11,SRSF3,SRSF6,SRSF7	SRSF6					0.003	1.0	-0.004	1.0			-0.004	1.0	-0.004	1.0	-0.004	1.0					0.003	1.0
304675	chr3	-	120002045	120002239	194	120093346	120093792	446	119947267	119947351	84	0.9991201162338256	0.9996390342712402	0.9996390342712402	1.0	2	6	1	SRSF6,SRSF11	SRSF1,SRSF10,SRSF11,SRSF3,SRSF6,SRSF7	SRSF6	-0.002	1.0			0.002	1.0	0.003	1.0	0.005	1.0							-0.002	1.0	0.002	1.0	-0.002	1.0
304676	chr3	-	120002045	120002239	194	120093346	120093792	446	119976484	119976545	61	0.9991201162338256	0.9996390342712402	0.9996390342712402	1.0	2	6	0	SRSF6,SRSF11	SRSF1,SRSF10,SRSF11,SRSF3,SRSF6,SRSF7
304677	chr3	-	120021578	120021626	48	120093346	120094447	1101	120002045	120002239	194	0.0542827844619751	0.0009307245491072	0.0542827844619751	0.0	0	6	2		SRSF1,SRSF10,SRSF11,SRSF3,SRSF6,SRSF7	SRSF11,SRSF6									-0.005	1.0									-0.003	1.0
304678	chr2	-	85609434	85609586	152	85611667	85611786	119	85605253	85609067	3814	0.9908374547958374	0.9947401285171508	0.9947401285171508	1.0	5	3	6	SRSF1,SRSF2,SRSF3,SRSF6,SRSF11	SRSF1,SRSF11,SRSF6	SRSF1,SRSF11,SRSF2,SRSF4,SRSF5,SRSF6	-0.005	1.0	-0.01	1.0	0.227	0.0	0.0	1.0	0.001	1.0	0.001	1.0	-0.0	1.0	-0.003	1.0	0.005	1.0	-0.01	1.0	-0.001	1.0
304679	chr2	-	85609434	85609586	152	85611743	85612066	323	85605253	85609067	3814	0.9908374547958374	0.9947401285171508	0.9947401285171508	1.0	5	5	6	SRSF1,SRSF2,SRSF3,SRSF6,SRSF11	SRSF1,SRSF11,SRSF2,SRSF5,SRSF6	SRSF1,SRSF11,SRSF2,SRSF4,SRSF5,SRSF6			0.003	1.0	0.02	1.0	0.002	1.0	0.002	1.0	0.002	1.0
304687	chr2	-	85844395	85844521	126	85846376	85846563	187	85839205	85840392	1187	0.0204343982040882	0.8910589218139648	0.8910589218139648	0.918	0	0	0				0.077	0.6327915223696742	0.029	1.0	0.057	0.3398048998424571	-0.005	1.0	0.004	1.0	0.016	1.0	0.081	0.842050341293201	0.177	0.117551322303043	-0.005	1.0	0.044	1.0	0.043	1.0
304688	chr2	-	85844395	85844554	159	85846376	85846424	48	85837119	85840392	3273	0.7551056742668152	0.8910589218139648	0.8910589218139648	0.955	0	0	0				0.043	0.7930173630182696	0.017	1.0	0.034	0.3359737813149742	-0.006	1.0	0.004	1.0	0.001	1.0	0.033	1.0	0.099	0.1039262710213932	-0.007	1.0	0.019	1.0	0.019	1.0
304689	chr2	-	85844395	85844554	159	85847860	85847984	124	85837119	85840392	3273	0.7551056742668152	0.8910589218139648	0.8910589218139648	1.0	0	1	0		SRSF6		-0.009	1.0	-0.012	1.0	-0.005	1.0			-0.009	1.0			0.037	1.0	0.015	1.0	-0.009	1.0	0.002	1.0	-0.009	1.0
304693	chr2	-	85846376	85846563	187	85847860	85848084	224	85839148	85840392	1244	0.895765483379364	0.9813685417175292	0.9813685417175292	1.0	0	2	0		SRSF11,SRSF6		-0.006	1.0	0.01	1.0	-0.003	1.0			-0.006	1.0			0.025	1.0	0.008	1.0	-0.006	1.0	0.0	1.0	-0.006	1.0
304694	chr2	-	85846376	85846563	187	85861180	85861292	112	85839148	85840392	1244	0.895765483379364	0.9813685417175292	0.9813685417175292	1.0	0	0	0
304695	chr2	-	85846376	85846563	187	85847860	85848084	224	85844395	85844554	159	0.895765483379364	0.9813685417175292	0.9813685417175292	1.0	0	2	0		SRSF11,SRSF6																						0.006	1.0
304697	chr2	-	85847381	85847562	181	85847860	85847984	124	85846376	85846563	187	0.2981612086296081	0.3105490505695343	0.3105490505695343	0.106	0	1	0		SRSF6		0.097	1.134224895607173e-06	0.115	0.0360496685471338	-0.1	0.0010221640013636	0.026	1.0	0.024	1.0	-0.011	1.0	-0.09	0.4487025508669107	0.011	1.0	-0.04	1.0	-0.004	1.0	-0.034	1.0
304698	chr2	-	85847860	85848084	224	85861180	85861292	112	85846376	85846563	187	0.3935319483280182	0.9933019876480104	0.9933019876480104	1.0	2	0	0	SRSF6,SRSF11
304699	chr2	-	85847860	85848204	344	85861180	85861292	112	85839195	85840392	1197	0.7440024614334106	0.9933019876480104	0.9933019876480104	1.0	2	0	0	SRSF6,SRSF11
304700	chr2	-	85847860	85848204	344	85861180	85861292	112	85846376	85846424	48	0.7440024614334106	0.9933019876480104	0.9933019876480104	1.0	2	0	0	SRSF6,SRSF11
304701	chr2	-	85847860	85848204	344	85852859	85853000	141	85846376	85846563	187	0.7440024614334106	0.9933019876480104	0.9933019876480104	1.0	2	2	0	SRSF6,SRSF11	SRSF1,SRSF11																				0.007	1.0
304702	chr2	-	85847860	85848204	344	85861180	85861292	112	85846376	85846563	187	0.7440024614334106	0.9933019876480104	0.9933019876480104	1.0	2	0	0	SRSF6,SRSF11
304703	chr2	-	85847860	85848381	521	85861180	85861292	112	85839813	85840392	579	0.4364179670810699	0.9933019876480104	0.9933019876480104	1.0	2	0	0	SRSF6,SRSF11
304704	chr2	-	85847860	85848381	521	85861180	85861292	112	85846376	85846424	48	0.4364179670810699	0.9933019876480104	0.9933019876480104	1.0	2	0	0	SRSF6,SRSF11
304705	chr2	-	85847860	85848381	521	85852859	85853000	141	85846376	85846563	187	0.4364179670810699	0.9933019876480104	0.9933019876480104	1.0	2	2	0	SRSF6,SRSF11	SRSF1,SRSF11																				0.009	1.0
304706	chr2	-	85847860	85848381	521	85861180	85861292	112	85846376	85846563	187	0.4364179670810699	0.9933019876480104	0.9933019876480104	1.0	2	0	0	SRSF6,SRSF11
304707	chr2	-	85847860	85850834	2974	85852859	85856448	3589	85846376	85846563	187	0.1373186707496643	0.9933019876480104	0.9933019876480104	1.0	2	3	0	SRSF6,SRSF11	SRSF1,SRSF11,SRSF6																				0.031	1.0
304708	chr2	-	85847860	85850834	2974	85861180	85861281	101	85846376	85846563	187	0.1373186707496643	0.9933019876480104	0.9933019876480104	1.0	2	0	0	SRSF6,SRSF11
304711	chr2	-	85851263	85851703	440	85852859	85853000	141	85847860	85848204	344	0.471360832452774	0.2528136372566223	0.471360832452774	1.0	1	2	2	SRSF6	SRSF1,SRSF11	SRSF11,SRSF6	-0.087	1.0	0.322	0.0002788324701165	-0.087	1.0	-0.168	1.0	0.091	0.5611703460386809	-0.004	1.0	0.125	0.6200782196296337	0.079	1.0	0.085	1.0	-0.054	1.0	0.021	1.0
304712	chr2	-	85851263	85851703	440	85861180	85861292	112	85847860	85848204	344	0.471360832452774	0.2528136372566223	0.471360832452774	0.166	1	0	2	SRSF6		SRSF11,SRSF6	0.009	1.0	0.168	0.012026754514846	-0.249	6.222594206583989e-09	0.16	0.522435574300222	-0.104	0.3630431017813633	0.176	0.2502724993207955	0.128	0.9935553522583698	0.151	1.0	-0.07	1.0	0.006	1.0	-0.061	1.0
304713	chr2	-	85851263	85851703	440	85863361	85863372	11	85847860	85848204	344	0.471360832452774	0.2528136372566223	0.471360832452774	1.0	1	0	2	SRSF6		SRSF11,SRSF6	-0.044	1.0			-0.044	1.0			0.013	1.0							-0.044	1.0	-0.044	1.0	-0.044	1.0
304714	chr2	-	85851263	85851703	440	85852859	85853000	141	85847860	85848381	521	0.471360832452774	0.2528136372566223	0.471360832452774	1.0	1	2	2	SRSF6	SRSF1,SRSF11	SRSF11,SRSF6	0.031	1.0
304715	chr2	-	85851263	85851703	440	85861180	85861292	112	85847860	85848381	521	0.471360832452774	0.2528136372566223	0.471360832452774	1.0	1	0	2	SRSF6		SRSF11,SRSF6	-0.075	1.0	-0.238	0.1727554313610108	-0.082	1.0	-0.055	1.0	0.062	1.0	0.171	1.0	-0.055	1.0	0.047	1.0	-0.018	1.0	0.033	1.0	-0.066	1.0
304716	chr2	-	85851263	85851703	440	85852859	85853000	141	85847860	85850834	2974	0.471360832452774	0.2528136372566223	0.471360832452774	1.0	1	2	2	SRSF6	SRSF1,SRSF11	SRSF11,SRSF6																			0.066	1.0
304717	chr2	-	85851263	85851703	440	85861180	85861292	112	85847860	85850834	2974	0.471360832452774	0.2528136372566223	0.471360832452774	1.0	1	0	2	SRSF6		SRSF11,SRSF6	0.094	1.0			0.028	1.0	0.083	1.0			0.063	1.0									0.066	1.0
304718	chr2	-	85851263	85851703	440	85852859	85853000	141	85847996	85848084	88	0.471360832452774	0.2528136372566223	0.471360832452774	1.0	1	2	2	SRSF6	SRSF1,SRSF11	SRSF11,SRSF6			0.03	1.0															0.038	1.0
304719	chr2	-	85851263	85851703	440	85861180	85861292	112	85847996	85848084	88	0.471360832452774	0.2528136372566223	0.471360832452774	0.76	1	0	2	SRSF6		SRSF11,SRSF6	-0.097	0.922587512884885	0.212	0.0015181536439872	-0.077	1.0	-0.27	0.0129399489609438	-0.153	0.1855706002757819	-0.251	0.0631253262386492	-0.245	0.0495284158460657	-0.054	1.0	-0.163	0.4736043270324914	-0.18	0.1491552283681547	0.064	1.0
304720	chr2	-	85851263	85851703	440	85863361	85863372	11	85847996	85848084	88	0.471360832452774	0.2528136372566223	0.471360832452774	1.0	1	0	2	SRSF6		SRSF11,SRSF6
304722	chr2	-	85852859	85853000	141	85861180	85861281	101	85847860	85848204	344	0.3376483917236328	0.6474562287330627	0.6474562287330627	0.081	2	0	2	SRSF1,SRSF11		SRSF11,SRSF6	0.014	1.0	-0.004	1.0	-0.035	0.9649565820198788	0.18	0.0558728830506626	-0.094	0.7866156036709419	0.146	0.8122915114054657	0.065	1.0	0.096	1.0	-0.091	1.0	0.012	1.0	-0.007	1.0
304726	chr2	-	85852859	85853091	232	85861180	85861292	112	85847860	85848204	344	0.0357174687087535	0.6474562287330627	0.6474562287330627	0.063	3	0	2	SRSF1,SRSF6,SRSF11		SRSF11,SRSF6	0.014	1.0	0.063	1.0	0.013	1.0	0.163	0.0740733773383787	-0.08	0.5568672927120372	0.141	0.4156167805659261	0.107	1.0	0.066	1.0	-0.055	1.0	0.04	0.6010439076358277	0.015	1.0
304730	chr2	-	85852859	85853099	240	85861180	85861292	112	85847860	85848204	344	0.2395921498537063	0.6474562287330627	0.6474562287330627	0.071	3	0	2	SRSF1,SRSF6,SRSF11		SRSF11,SRSF6	0.021	1.0	0.023	1.0	0.007	1.0	0.159	0.0730627386808848	-0.07	0.6488609511691484	0.135	0.5264552568576012	0.095	1.0	0.072	1.0	-0.061	1.0	0.038	0.6013869985129107	0.031	0.9170053548553392
304733	chr2	-	85858133	85858247	114	85861180	85861292	112	85847860	85848204	344	0.0703231394290924	0.0304649658501148	0.0703231394290924	0.0	0	0	2			SRSF11,SRSF6					-0.007	1.0	-0.02	1.0			-0.009	1.0	-0.018	1.0
304735	chr2	-	85861180	85861292	112	85863361	85863372	11	85847860	85848084	224	0.955683410167694	0.9728744626045228	0.9728744626045228	1.0	0	0	2			SRSF11,SRSF6
304736	chr2	-	85861180	85861292	112	85863361	85863372	11	85847860	85848204	344	0.955683410167694	0.9728744626045228	0.9728744626045228	1.0	0	0	2			SRSF11,SRSF6	-0.009	1.0			-0.009	1.0			0.003	1.0							-0.009	1.0	-0.009	1.0	-0.009	1.0
304737	chr2	-	85861180	85861292	112	85888823	85889037	214	85847860	85848204	344	0.955683410167694	0.9728744626045228	0.9728744626045228	1.0	0	0	2			SRSF11,SRSF6					0.039	1.0													0.015	1.0
304738	chr2	-	85861180	85861292	112	85863361	85863372	11	85851263	85851703	440	0.955683410167694	0.9728744626045228	0.9728744626045228	1.0	0	0	1			SRSF6
304739	chr2	-	85863361	85863485	124	85888823	85889037	214	85847860	85848204	344	0.9964691400527954	0.984494686126709	0.9964691400527954	1.0	0	0	2			SRSF11,SRSF6					0.039	1.0													0.028	1.0
304740	chr2	-	85863361	85863485	124	85888823	85889037	214	85860921	85861292	371	0.9964691400527954	0.984494686126709	0.9964691400527954		0	0	0
304744	chr2	-	85870071	85870258	187	85888823	85889037	214	85863361	85863485	124	0.3496378064155578	0.459629625082016	0.459629625082016	0.242	0	0	0				0.0	1.0	0.017	1.0	-0.047	1.0	-0.075	1.0	0.067	1.0	-0.056	1.0	-0.16	1.0	-0.027	1.0	-0.025	1.0	0.01	1.0	0.071	1.0
304746	chr2	+	86206105	86206295	190	86199354	86199533	179	86207182	86207327	145	0.9961530566215516	0.9819844365119934	0.9961530566215516	0.997	4	2	5	SRSF1,SRSF3,SRSF6,SRSF11	SRSF1,SRSF6	SRSF1,SRSF10,SRSF11,SRSF3,SRSF6	-0.001	1.0	0.005	1.0	0.008	1.0	0.003	1.0	-0.001	1.0	0.002	1.0	0.002	1.0	0.001	1.0	-0.002	1.0	-0.001	1.0	0.0	1.0
304747	chr2	+	86206105	86206295	190	86199354	86199533	179	86210479	86212425	1946	0.9961530566215516	0.9819844365119934	0.9961530566215516	1.0	4	2	4	SRSF1,SRSF3,SRSF6,SRSF11	SRSF1,SRSF6	SRSF1,SRSF11,SRSF2,SRSF6					0.002	1.0			0.0	1.0					0.0	1.0					0.0	1.0
304748	chr2	+	86207182	86207327	145	86199354	86199533	179	86210479	86210613	134	0.9891902804374696	0.9883532524108888	0.9891902804374696	1.0	5	2	4	SRSF1,SRSF3,SRSF6,SRSF10,SRSF11	SRSF1,SRSF6	SRSF1,SRSF11,SRSF2,SRSF6					0.003	1.0			0.0	1.0					0.0	1.0					0.001	1.0
304749	chr2	+	86207182	86207327	145	86206105	86206295	190	86210479	86210613	134	0.9891902804374696	0.9883532524108888	0.9891902804374696	0.994	5	4	4	SRSF1,SRSF3,SRSF6,SRSF10,SRSF11	SRSF1,SRSF11,SRSF3,SRSF6	SRSF1,SRSF11,SRSF2,SRSF6	0.002	1.0	-0.0	1.0	-0.001	1.0	0.004	1.0	0.003	1.0	0.001	1.0	0.003	1.0	-0.001	1.0	0.001	1.0	0.001	1.0	0.002	1.0
304764	chr2	-	86507478	86507593	115	86510357	86510429	72	86503429	86505949	2520	0.9974473118782043	0.9991451501846312	0.9991451501846312	1.0	3	3	0	SRSF1,SRSF6,SRSF11	SRSF1,SRSF11,SRSF6						0.001	1.0
304765	chr2	-	86510357	86510479	122	86529217	86529397	180	86503429	86505949	2520	0.9888767004013062	0.9976194500923156	0.9976194500923156	1.0	3	2	0	SRSF1,SRSF6,SRSF11	SRSF1,SRSF6				-0.002	1.0							0.001	1.0
304766	chr2	-	86529217	86529397	180	86542251	86542312	61	86510357	86510479	122	0.9995336532592772	0.9994701147079468	0.9995336532592772	1.0	2	4	3	SRSF1,SRSF6	SRSF1,SRSF10,SRSF11,SRSF6	SRSF1,SRSF11,SRSF6
304767	chr2	-	86529217	86529397	180	86563303	86563479	176	86510357	86510479	122	0.9995336532592772	0.9994701147079468	0.9995336532592772	0.976	2	3	3	SRSF1,SRSF6	SRSF1,SRSF10,SRSF6	SRSF1,SRSF11,SRSF6	0.003	1.0	-0.011	0.8803503919867727	0.008	0.8363762926418326	0.002	1.0	-0.002	1.0	0.0	1.0	-0.003	1.0	0.003	1.0	0.002	1.0	0.01	1.0	-0.005	1.0
304768	chr2	-	86542251	86542312	61	86563303	86563479	176	86510357	86510479	122	0.9500246047973632	0.9668710827827454	0.9668710827827454	0.965	4	3	3	SRSF1,SRSF6,SRSF10,SRSF11	SRSF1,SRSF10,SRSF6	SRSF1,SRSF11,SRSF6	0.003	1.0	-0.029	1.0	0.01	0.8878770383899077	0.003	1.0	-0.003	1.0	0.005	1.0	-0.005	1.0	0.002	1.0	-0.001	1.0	0.007	1.0	-0.008	1.0
304769	chr2	-	86542251	86542312	61	86563303	86563479	176	86529217	86529397	180	0.9500246047973632	0.9668710827827454	0.9668710827827454	0.98	4	3	2	SRSF1,SRSF6,SRSF10,SRSF11	SRSF1,SRSF10,SRSF6	SRSF1,SRSF6	0.002	1.0	-0.034	0.0424567723712478	-0.003	1.0	-0.014	0.5849402994746806	0.014	0.2007521261828405	-0.001	1.0	-0.008	1.0	-0.004	1.0	-0.001	1.0	0.005	1.0	0.005	1.0
304770	chr2	-	86612158	86612274	116	86620329	86620469	140	86603397	86605418	2021	0.9750388860702516	0.9941999316215516	0.9941999316215516	1.0	0	4	4		SRSF1,SRSF11,SRSF3,SRSF6	SRSF1,SRSF10,SRSF11,SRSF6	-0.014	1.0	0.029	1.0	0.011	1.0	0.01	1.0	0.003	1.0			0.027	1.0	0.009	1.0	0.011	1.0	0.014	1.0	0.028	0.4621039747287017
304771	chr2	-	86612158	86612274	116	86620329	86620469	140	86604319	86604478	159	0.9750388860702516	0.9941999316215516	0.9941999316215516	1.0	0	4	4		SRSF1,SRSF11,SRSF3,SRSF6	SRSF1,SRSF10,SRSF11,SRSF6									0.015	1.0
304772	chr2	-	86615154	86615257	103	86620329	86620469	140	86612158	86612274	116	0.2068825513124466	0.2519762217998504	0.2519762217998504	0.0	0	4	0		SRSF1,SRSF11,SRSF3,SRSF6		-0.004	1.0	0.005	1.0					-0.022	1.0			-0.011	1.0					-0.021	1.0	-0.009	1.0
304773	chr2	-	86620329	86620469	140	86622660	86622827	167	86604319	86604478	159	0.9993698000907898	0.999649167060852	0.999649167060852	1.0	4	3	4	SRSF1,SRSF3,SRSF6,SRSF11	SRSF1,SRSF2,SRSF6	SRSF1,SRSF10,SRSF11,SRSF6													0.016	1.0
304774	chr2	-	86622660	86622827	167	86688231	86688325	94	86620329	86620469	140	0.4316746294498443	0.7876139879226685	0.7876139879226685	1.0	3	0	4	SRSF1,SRSF2,SRSF6		SRSF1,SRSF11,SRSF3,SRSF6							-0.001	1.0	0.03	1.0	-0.011	1.0	-0.007	1.0	-0.023	1.0	0.014	1.0			0.023	1.0
304780	chr2	-	87034151	87034243	92	87037293	87037528	235	87032068	87032203	135	0.998706042766571	0.9938939213752748	0.998706042766571	0.947	0	0	1			SRSF1	0.018	1.0	0.079	0.3803998906259511	-0.067	1.0	-0.04	1.0	-0.067	1.0	-0.014	1.0	0.012	1.0	-0.04	1.0	-0.048	1.0	-0.044	1.0	-0.05	1.0
304785	chr2	-	87049588	87049803	215	87052813	87052992	179	87047187	87047306	119	0.6706615090370178	0.9952279925346376	0.9952279925346376	0.753	3	2	1	SRSF1,SRSF3,SRSF6	SRSF1,SRSF6	SRSF3	0.075	1.0	-0.094	0.5132767152230368	-0.069	1.0	0.037	1.0	0.031	1.0	0.101	0.661355767625437	0.074	1.0	-0.011	1.0	-0.067	1.0	-0.075	1.0	-0.122	0.3291477980567672
304786	chr2	-	87052813	87052992	179	87075918	87076429	511	87047187	87047306	119	0.9991580247879028	0.9981697797775269	0.9991580247879028		2	0	1	SRSF1,SRSF6		SRSF3
304788	chr2	-	87055657	87055800	143	87075918	87076429	511	87052813	87052992	179	0.9980785250663756	0.9996949434280396	0.9996949434280396	1.0	0	0	2			SRSF1,SRSF6	0.002	1.0	0.047	0.5695101661241121	-0.002	1.0	-0.0	1.0	0.003	1.0	0.003	1.0	0.003	1.0	-0.013	1.0	-0.014	1.0	-0.014	1.0	-0.014	1.0
304789	chr17	+	80625690	80625793	103	80544818	80545791	973	80643727	80643810	83	0.9988826513290404	0.9973675608634948	0.9988826513290404	1.0	5	9	3	SRSF1,SRSF4,SRSF6,SRSF8,SRSF11	SRSF1,SRSF11,SRSF2,SRSF3,SRSF4,SRSF5,SRSF6,SRSF8,SRSF9	SRSF1,SRSF11,SRSF6	-0.002	1.0	0.016	1.0	0.001	1.0	0.002	1.0	-0.0	1.0	0.0	1.0	-0.002	1.0	-0.002	1.0	0.002	1.0	-0.002	1.0	-0.002	1.0
304790	chr17	+	80625690	80625793	103	80544818	80545791	973	80707840	80707999	159	0.9988826513290404	0.9973675608634948	0.9988826513290404	1.0	5	9	4	SRSF1,SRSF4,SRSF6,SRSF8,SRSF11	SRSF1,SRSF11,SRSF2,SRSF3,SRSF4,SRSF5,SRSF6,SRSF8,SRSF9	SRSF1,SRSF11,SRSF3,SRSF6	0.011	1.0			0.004	1.0							0.005	1.0	0.004	1.0
304791	chr17	+	80625690	80625793	103	80544818	80545791	973	80730559	80730706	147	0.9988826513290404	0.9973675608634948	0.9988826513290404	1.0	5	9	6	SRSF1,SRSF4,SRSF6,SRSF8,SRSF11	SRSF1,SRSF11,SRSF2,SRSF3,SRSF4,SRSF5,SRSF6,SRSF8,SRSF9	SRSF1,SRSF11,SRSF2,SRSF3,SRSF6,SRSF7	-0.013	1.0			-0.013	1.0	-0.008	1.0	-0.013	1.0	-0.008	1.0	-0.008	1.0	-0.008	1.0	-0.013	1.0	-0.013	1.0	-0.013	1.0
304792	chr17	+	80625690	80625793	103	80544818	80545791	973	80754009	80754185	176	0.9988826513290404	0.9973675608634948	0.9988826513290404	1.0	5	9	5	SRSF1,SRSF4,SRSF6,SRSF8,SRSF11	SRSF1,SRSF11,SRSF2,SRSF3,SRSF4,SRSF5,SRSF6,SRSF8,SRSF9	SRSF11,SRSF2,SRSF3,SRSF6,SRSF7
304793	chr17	+	80625690	80625793	103	80544818	80545791	973	80822200	80822301	101	0.9988826513290404	0.9973675608634948	0.9988826513290404	1.0	5	9	3	SRSF1,SRSF4,SRSF6,SRSF8,SRSF11	SRSF1,SRSF11,SRSF2,SRSF3,SRSF4,SRSF5,SRSF6,SRSF8,SRSF9	SRSF1,SRSF11,SRSF6
304794	chr17	+	80643727	80643810	83	80544830	80545791	961	80707840	80707999	159	0.9526047706604004	0.9946303367614746	0.9946303367614746	1.0	3	9	4	SRSF1,SRSF6,SRSF11	SRSF1,SRSF11,SRSF2,SRSF3,SRSF4,SRSF5,SRSF6,SRSF8,SRSF9	SRSF1,SRSF11,SRSF3,SRSF6	0.016	1.0			0.004	1.0							0.007	1.0	0.005	1.0
304798	chr17	+	80643727	80643810	83	80625690	80625793	103	80707840	80707999	159	0.9526047706604004	0.9946303367614746	0.9946303367614746	0.956	3	5	4	SRSF1,SRSF6,SRSF11	SRSF1,SRSF11,SRSF4,SRSF6,SRSF8	SRSF1,SRSF11,SRSF3,SRSF6	-0.011	1.0	-0.031	0.2678627280255568	-0.019	0.4611159987525416	-0.002	1.0	0.005	1.0	-0.022	0.4224836626653087	-0.016	1.0	-0.021	0.8496392477717857	-0.02	0.979863264559272	0.0	1.0	-0.01	1.0
304799	chr17	+	80643727	80643810	83	80625690	80625793	103	80730559	80730706	147	0.9526047706604004	0.9946303367614746	0.9946303367614746	1.0	3	5	6	SRSF1,SRSF6,SRSF11	SRSF1,SRSF11,SRSF4,SRSF6,SRSF8	SRSF1,SRSF11,SRSF2,SRSF3,SRSF6,SRSF7	-0.005	1.0	0.006	1.0	-0.005	1.0			-0.002	1.0					0.005	1.0	-0.001	1.0	-0.005	1.0	-0.005	1.0
304800	chr17	+	80643727	80643810	83	80625690	80625793	103	80754009	80754185	176	0.9526047706604004	0.9946303367614746	0.9946303367614746	1.0	3	5	5	SRSF1,SRSF6,SRSF11	SRSF1,SRSF11,SRSF4,SRSF6,SRSF8	SRSF11,SRSF2,SRSF3,SRSF6,SRSF7	-0.004	1.0			-0.004	1.0			-0.004	1.0							0.001	1.0	-0.004	1.0	-0.004	1.0
304801	chr17	+	80643727	80643810	83	80625690	80625793	103	80822200	80822301	101	0.9526047706604004	0.9946303367614746	0.9946303367614746	1.0	3	5	3	SRSF1,SRSF6,SRSF11	SRSF1,SRSF11,SRSF4,SRSF6,SRSF8	SRSF1,SRSF11,SRSF6
304802	chr17	+	80707840	80707999	159	80544818	80545791	973	80730559	80730706	147	0.9950246810913086	0.9988762140274048	0.9988762140274048	1.0	4	9	6	SRSF1,SRSF3,SRSF6,SRSF11	SRSF1,SRSF11,SRSF2,SRSF3,SRSF4,SRSF5,SRSF6,SRSF8,SRSF9	SRSF1,SRSF11,SRSF2,SRSF3,SRSF6,SRSF7	-0.016	1.0			-0.016	1.0	-0.008	1.0	-0.016	1.0	-0.008	1.0	-0.008	1.0	-0.008	1.0	-0.016	1.0	-0.016	1.0	-0.016	1.0
304803	chr17	+	80707840	80707999	159	80544818	80545791	973	80754009	80754185	176	0.9950246810913086	0.9988762140274048	0.9988762140274048	1.0	4	9	5	SRSF1,SRSF3,SRSF6,SRSF11	SRSF1,SRSF11,SRSF2,SRSF3,SRSF4,SRSF5,SRSF6,SRSF8,SRSF9	SRSF11,SRSF2,SRSF3,SRSF6,SRSF7
304804	chr17	+	80707840	80707999	159	80625690	80625793	103	80730559	80730706	147	0.9950246810913086	0.9988762140274048	0.9988762140274048	1.0	4	5	6	SRSF1,SRSF3,SRSF6,SRSF11	SRSF1,SRSF11,SRSF4,SRSF6,SRSF8	SRSF1,SRSF11,SRSF2,SRSF3,SRSF6,SRSF7	-0.006	1.0	0.004	1.0	-0.006	1.0			-0.003	1.0					0.003	1.0	-0.002	1.0	-0.006	1.0	-0.006	1.0
304805	chr17	+	80707840	80707999	159	80625690	80625793	103	80754009	80754185	176	0.9950246810913086	0.9988762140274048	0.9988762140274048	1.0	4	5	5	SRSF1,SRSF3,SRSF6,SRSF11	SRSF1,SRSF11,SRSF4,SRSF6,SRSF8	SRSF11,SRSF2,SRSF3,SRSF6,SRSF7	-0.008	1.0			-0.008	1.0			-0.008	1.0							0.001	1.0	-0.008	1.0	-0.008	1.0
304806	chr17	+	80707840	80707999	159	80643727	80643810	83	80730559	80730706	147	0.9950246810913086	0.9988762140274048	0.9988762140274048	0.974	4	3	6	SRSF1,SRSF3,SRSF6,SRSF11	SRSF1,SRSF11,SRSF6	SRSF1,SRSF11,SRSF2,SRSF3,SRSF6,SRSF7	-0.003	1.0	0.01	1.0	-0.011	1.0	0.013	1.0	0.007	1.0	-0.009	1.0	-0.011	1.0	-0.005	1.0	-0.015	1.0	-0.022	1.0	-0.024	0.999643865773312
304807	chr17	+	80707840	80707999	159	80643727	80643810	83	80754009	80754185	176	0.9950246810913086	0.9988762140274048	0.9988762140274048	1.0	4	3	5	SRSF1,SRSF3,SRSF6,SRSF11	SRSF1,SRSF11,SRSF6	SRSF11,SRSF2,SRSF3,SRSF6,SRSF7	0.002	1.0			0.006	1.0	0.004	1.0	0.004	1.0					0.003	1.0			0.004	1.0
304808	chr17	+	80730559	80730706	147	80544818	80545791	973	80754009	80754185	176	0.9964421987533568	0.9989655613899232	0.9989655613899232	1.0	6	9	5	SRSF1,SRSF2,SRSF3,SRSF6,SRSF7,SRSF11	SRSF1,SRSF11,SRSF2,SRSF3,SRSF4,SRSF5,SRSF6,SRSF8,SRSF9	SRSF11,SRSF2,SRSF3,SRSF6,SRSF7
304809	chr17	+	80730559	80730706	147	80625690	80625793	103	80754009	80754185	176	0.9964421987533568	0.9989655613899232	0.9989655613899232	1.0	6	5	5	SRSF1,SRSF2,SRSF3,SRSF6,SRSF7,SRSF11	SRSF1,SRSF11,SRSF4,SRSF6,SRSF8	SRSF11,SRSF2,SRSF3,SRSF6,SRSF7	-0.005	1.0			-0.005	1.0			-0.005	1.0							0.0	1.0	-0.005	1.0	-0.005	1.0
304810	chr17	+	80730559	80730706	147	80643727	80643810	83	80754009	80754185	176	0.9964421987533568	0.9989655613899232	0.9989655613899232	1.0	6	3	5	SRSF1,SRSF2,SRSF3,SRSF6,SRSF7,SRSF11	SRSF1,SRSF11,SRSF6	SRSF11,SRSF2,SRSF3,SRSF6,SRSF7	0.003	1.0			0.008	1.0	0.004	1.0	0.005	1.0					0.004	1.0			0.003	1.0
304811	chr17	+	80730559	80730706	147	80707840	80707999	159	80754009	80754185	176	0.9964421987533568	0.9989655613899232	0.9989655613899232	0.985	6	4	5	SRSF1,SRSF2,SRSF3,SRSF6,SRSF7,SRSF11	SRSF1,SRSF11,SRSF3,SRSF6	SRSF11,SRSF2,SRSF3,SRSF6,SRSF7	0.008	1.0	-0.006	1.0	0.006	1.0	-0.017	1.0	0.011	1.0	-0.017	1.0	0.009	1.0	-0.009	1.0	0.005	1.0	-0.007	1.0	-0.001	1.0
304812	chr17	+	80754009	80754185	176	80544818	80545791	973	80822200	80822301	101	0.9728609323501588	0.9962250590324402	0.9962250590324402	1.0	5	9	3	SRSF2,SRSF3,SRSF6,SRSF7,SRSF11	SRSF1,SRSF11,SRSF2,SRSF3,SRSF4,SRSF5,SRSF6,SRSF8,SRSF9	SRSF1,SRSF11,SRSF6
304813	chr17	+	80754009	80754185	176	80625690	80625793	103	80791449	80791509	60	0.9728609323501588	0.9962250590324402	0.9962250590324402	1.0	5	5	3	SRSF2,SRSF3,SRSF6,SRSF7,SRSF11	SRSF1,SRSF11,SRSF4,SRSF6,SRSF8	SRSF11,SRSF2,SRSF6	-0.011	1.0			-0.011	1.0			-0.011	1.0							-0.011	1.0	-0.011	1.0	-0.011	1.0
304814	chr17	+	80754009	80754185	176	80625690	80625793	103	80822200	80822301	101	0.9728609323501588	0.9962250590324402	0.9962250590324402	1.0	5	5	3	SRSF2,SRSF3,SRSF6,SRSF7,SRSF11	SRSF1,SRSF11,SRSF4,SRSF6,SRSF8	SRSF1,SRSF11,SRSF6
304815	chr17	+	80754009	80754185	176	80643727	80643810	83	80822200	80822301	101	0.9728609323501588	0.9962250590324402	0.9962250590324402	1.0	5	3	3	SRSF2,SRSF3,SRSF6,SRSF7,SRSF11	SRSF1,SRSF11,SRSF6	SRSF1,SRSF11,SRSF6	0.008	1.0
304816	chr17	+	80791449	80791509	60	80625690	80625793	103	80822200	80822301	101	0.9953462481498718	0.9975212216377258	0.9975212216377258	1.0	3	5	3	SRSF2,SRSF6,SRSF11	SRSF1,SRSF11,SRSF4,SRSF6,SRSF8	SRSF1,SRSF11,SRSF6
304817	chr17	+	80791449	80791509	60	80754009	80754185	176	80822200	80822301	101	0.9953462481498718	0.9975212216377258	0.9975212216377258	0.984	3	5	3	SRSF2,SRSF6,SRSF11	SRSF11,SRSF2,SRSF3,SRSF6,SRSF7	SRSF1,SRSF11,SRSF6	-0.011	1.0	-0.005	1.0	0.031	0.075440401742924	0.052	0.0283342970448744	0.05	0.0793407280833466	0.032	1.0	0.027	0.7423106653614676	0.039	0.2891952961391554	0.017	1.0	0.004	1.0	0.028	0.3889388518912942
304818	chr17	+	80822200	80822301	101	80791449	80791509	60	80837921	80837997	76	0.9953840374946594	0.9846973419189452	0.9953840374946594	1.0	3	3	0	SRSF1,SRSF6,SRSF11	SRSF11,SRSF2,SRSF6														0.007	1.0			0.013	1.0
304819	chr17	+	80823078	80823223	145	80822200	80822301	101	80837921	80837997	76	0.988950252532959	0.9676935076713562	0.988950252532959	1.0	4	3	0	SRSF1,SRSF5,SRSF6,SRSF11	SRSF1,SRSF11,SRSF6				-0.001	1.0	0.006	1.0			0.002	1.0
304820	chr17	+	80837921	80837997	76	80823078	80823223	145	80846472	80846574	102	0.9940189123153688	0.9951633214950562	0.9951633214950562	1.0	0	4	1		SRSF1,SRSF11,SRSF5,SRSF6	SRSF6									0.002	1.0											0.002	1.0
304821	chr17	+	80846472	80846574	102	80837921	80837997	76	80855463	80855547	84	0.9980449676513672	0.997831165790558	0.9980449676513672	0.99	1	0	2	SRSF6		SRSF11,SRSF6	-0.008	1.0	0.008	1.0	-0.005	1.0	0.009	1.0	-0.002	1.0	-0.007	1.0	-0.018	1.0	0.0	1.0	-0.009	1.0	-0.005	1.0	-0.005	1.0
304822	chr17	+	80846472	80846574	102	80837921	80837997	76	80857789	80857900	111	0.9980449676513672	0.997831165790558	0.9980449676513672	1.0	1	0	2	SRSF6		SRSF1,SRSF6
304823	chr17	+	80846472	80846574	102	80837921	80837997	76	80880414	80880489	75	0.9980449676513672	0.997831165790558	0.9980449676513672	1.0	1	0	0	SRSF6					-0.006	1.0									0.012	1.0
304824	chr17	+	80855463	80855547	84	80837921	80837997	76	80857789	80857900	111	0.9927616119384766	0.9884182810783386	0.9927616119384766	1.0	2	0	2	SRSF6,SRSF11		SRSF1,SRSF6
304826	chr17	+	80855463	80855547	84	80846472	80846574	102	80857789	80857900	111	0.9927616119384766	0.9884182810783386	0.9927616119384766	1.0	2	1	2	SRSF6,SRSF11	SRSF6	SRSF1,SRSF6	0.003	1.0															0.004	1.0
304827	chr17	+	80855463	80855547	84	80846472	80846574	102	80880414	80880489	75	0.9927616119384766	0.9884182810783386	0.9927616119384766	1.0	2	1	0	SRSF6,SRSF11	SRSF6		0.006	1.0
304828	chr17	+	80855463	80855547	84	80846472	80846574	102	80891719	80891837	118	0.9927616119384766	0.9884182810783386	0.9927616119384766	1.0	2	1	4	SRSF6,SRSF11	SRSF6	SRSF1,SRSF11,SRSF2,SRSF6
304829	chr17	+	80857789	80857900	111	80837921	80837997	76	80880414	80880489	75	0.9604073762893676	0.9650253057479858	0.9650253057479858	1.0	2	0	0	SRSF1,SRSF6					-0.006	1.0									0.015	1.0
304830	chr17	+	80857789	80857900	111	80846472	80846574	102	80880414	80880489	75	0.9604073762893676	0.9650253057479858	0.9650253057479858	1.0	2	1	0	SRSF1,SRSF6	SRSF6		0.004	1.0
304832	chr17	+	80857789	80857900	111	80855463	80855547	84	80880414	80880489	75	0.9604073762893676	0.9650253057479858	0.9650253057479858	0.99	2	2	0	SRSF1,SRSF6	SRSF11,SRSF6		-0.013	1.0	0.002	1.0	0.001	1.0	0.006	1.0	-0.013	1.0			0.004	1.0	0.004	1.0	-0.007	1.0	-0.007	1.0	-0.013	1.0
304833	chr17	+	80857789	80857900	111	80855463	80855547	84	80891719	80891837	118	0.9604073762893676	0.9650253057479858	0.9650253057479858	1.0	2	2	4	SRSF1,SRSF6	SRSF11,SRSF6	SRSF1,SRSF11,SRSF2,SRSF6							-0.006	1.0			-0.006	1.0	-0.006	1.0	-0.006	1.0	0.007	1.0
304837	chr17	+	80880414	80880489	75	80857789	80857900	111	80883418	80883484	66	0.996326744556427	0.9871990084648132	0.996326744556427	1.0	0	2	3		SRSF1,SRSF6	SRSF1,SRSF11,SRSF6			0.006	1.0			-0.004	1.0			0.005	1.0	-0.004	1.0	-0.004	1.0			0.003	1.0
304838	chr17	+	80880414	80880489	75	80857789	80857900	111	80891719	80891837	118	0.996326744556427	0.9871990084648132	0.996326744556427	0.965	0	2	4		SRSF1,SRSF6	SRSF1,SRSF11,SRSF2,SRSF6	0.045	1.0	0.037	0.2568390847935889	-0.014	1.0	0.042	0.4889389781182413	-0.012	1.0	0.003	1.0	0.032	1.0	-0.008	1.0	-0.012	1.0	0.019	1.0	0.006	1.0
304839	chr17	+	80883418	80883484	66	80880414	80880489	75	80883780	80883972	192	0.9817436337471008	0.988864541053772	0.988864541053772	0.962	3	0	1	SRSF1,SRSF6,SRSF11		SRSF6	-0.021	1.0	-0.009	1.0	-0.014	1.0	-0.074	0.0030823407230851	-0.011	1.0	-0.037	0.7898186471791379	-0.041	0.5283341820582717	-0.064	0.0589216067147033	-0.014	1.0	-0.018	1.0	0.034	0.7278078390515299
304840	chr17	+	80883418	80883484	66	80880414	80880489	75	80885007	80885148	141	0.9817436337471008	0.988864541053772	0.988864541053772	1.0	3	0	0	SRSF1,SRSF6,SRSF11									0.006	1.0	0.006	1.0									0.015	1.0
304841	chr17	+	80883780	80883972	192	80880414	80880489	75	80885007	80885148	141	0.9780230522155762	0.997211456298828	0.997211456298828	1.0	1	0	0	SRSF6									0.005	1.0	0.006	1.0									0.009	1.0
304842	chr17	+	80883780	80883972	192	80880414	80880489	75	80891719	80891837	118	0.9780230522155762	0.997211456298828	0.997211456298828	0.88	1	0	4	SRSF6		SRSF1,SRSF11,SRSF2,SRSF6	-0.006	1.0	0.006	1.0	0.151	0.0170273121490505	0.11	0.302547892573925	0.165	0.143446217835292	0.084	0.7138401971185185	0.12	0.1203172198820861	-0.022	1.0	0.061	1.0	0.003	1.0	-0.036	1.0
304843	chr17	+	80883780	80883972	192	80883418	80883484	66	80885007	80885148	141	0.9780230522155762	0.997211456298828	0.997211456298828	1.0	1	3	0	SRSF6	SRSF1,SRSF11,SRSF6												0.005	1.0					0.004	1.0	0.006	1.0
304844	chr17	+	80885007	80885148	141	80880414	80880489	75	80891719	80891837	118	0.9959543347358704	0.9886552095413208	0.9959543347358704	0.897	0	0	4			SRSF1,SRSF11,SRSF2,SRSF6	0.005	1.0	0.022	1.0	0.169	0.0006063990720875	0.082	0.5862325113090886	0.171	0.0208504851559635	0.053	1.0	0.132	0.0618943084256859	-0.049	1.0	0.069	1.0	0.013	1.0	-0.019	1.0
304845	chr17	+	80885007	80885148	141	80880414	80880489	75	80908810	80908929	119	0.9959543347358704	0.9886552095413208	0.9959543347358704		0	0	3			SRSF1,SRSF11,SRSF6
304846	chr17	+	80885007	80885148	141	80883780	80883972	192	80891719	80891837	118	0.9959543347358704	0.9886552095413208	0.9959543347358704	0.917	0	1	4		SRSF6	SRSF1,SRSF11,SRSF2,SRSF6	0.04	0.5241624529035431	0.032	0.5230317312153546	0.027	1.0	-0.004	1.0	-0.001	1.0	0.016	1.0	0.086	0.1570476431510643	-0.028	1.0	0.017	1.0	-0.0	1.0	-0.009	1.0
304847	chr17	+	80892728	80892869	141	80891719	80891837	118	80893706	80893865	159	0.990808129310608	0.9887040853500366	0.990808129310608	1.0	2	4	1	SRSF6,SRSF11	SRSF1,SRSF11,SRSF2,SRSF6	SRSF6	0.003	1.0																	0.003	1.0
304848	chr17	+	80893706	80893865	159	80892728	80892869	141	80908810	80908929	119	0.9934574961662292	0.9952646493911744	0.9952646493911744	1.0	1	2	3	SRSF6	SRSF11,SRSF6	SRSF1,SRSF11,SRSF6					0.002	1.0
304849	chr17	+	80908810	80908929	119	80643727	80643810	83	80922723	80922827	104	0.9924039840698242	0.9980703592300416	0.9980703592300416		3	3	1	SRSF1,SRSF6,SRSF11	SRSF1,SRSF11,SRSF6	SRSF6
304851	chr17	+	80908810	80908929	119	80893706	80893865	159	80922723	80922827	104	0.9924039840698242	0.9980703592300416	0.9980703592300416	1.0	3	1	1	SRSF1,SRSF6,SRSF11	SRSF6	SRSF6			0.004	1.0					0.003	1.0					0.004	1.0
304852	chr17	+	80908810	80908929	119	80893706	80893865	159	80925369	80925480	111	0.9924039840698242	0.9980703592300416	0.9980703592300416	1.0	3	1	2	SRSF1,SRSF6,SRSF11	SRSF6	SRSF11,SRSF6													0.006	1.0
304855	chr17	+	80922723	80922827	104	80908810	80908929	119	80923489	80923673	184	0.9950910806655884	0.9976837038993835	0.9976837038993835	1.0	1	3	1	SRSF6	SRSF1,SRSF11,SRSF6	SRSF11					0.005	1.0											0.003	1.0
304856	chr17	+	80922723	80922827	104	80908810	80908929	119	80925369	80925480	111	0.9950910806655884	0.9976837038993835	0.9976837038993835	0.984	1	3	2	SRSF6	SRSF1,SRSF11,SRSF6	SRSF11,SRSF6	-0.005	1.0	0.012	1.0	0.064	0.0020561727026775			-0.014	1.0	0.033	1.0	0.007	1.0	0.005	1.0	0.005	1.0	-0.014	1.0	-0.014	1.0
304857	chr17	+	80922723	80922827	104	80908810	80908929	119	80940495	80940601	106	0.9950910806655884	0.9976837038993835	0.9976837038993835	0.952	1	3	1	SRSF6	SRSF1,SRSF11,SRSF6	SRSF6	-0.031	1.0	0.026	0.5448653091692413	-0.021	1.0	-0.013	1.0	-0.007	1.0	-0.011	1.0	-0.017	1.0	0.016	1.0	0.045	0.6329711843219525	-0.021	1.0	0.022	1.0
304858	chr17	+	80923489	80923673	184	80908810	80908929	119	80925369	80925480	111	0.9946034550666808	0.9976153373718262	0.9976153373718262	0.987	1	3	2	SRSF11	SRSF1,SRSF11,SRSF6	SRSF11,SRSF6	-0.004	1.0	0.014	1.0	0.055	0.0019035055923424			-0.011	1.0	0.027	1.0	0.006	1.0	0.005	1.0	0.008	1.0	-0.011	1.0	-0.011	1.0
304859	chr17	+	80923489	80923673	184	80908810	80908929	119	80940495	80940601	106	0.9946034550666808	0.9976153373718262	0.9976153373718262	0.95	1	3	1	SRSF11	SRSF1,SRSF11,SRSF6	SRSF6	-0.034	1.0	0.074	0.346955205763085	-0.011	1.0	0.0	1.0	-0.003	1.0	0.0	1.0	0.004	1.0	0.024	1.0	0.086	0.2577961056153693	-0.019	1.0	0.026	1.0
304860	chr17	+	80923489	80923673	184	80922723	80922827	104	80925369	80925480	111	0.9946034550666808	0.9976153373718262	0.9976153373718262	1.0	1	1	2	SRSF11	SRSF6	SRSF11,SRSF6			-0.002	1.0	0.003	1.0
304861	chr17	+	80923489	80923673	184	80922723	80922827	104	80940495	80940601	106	0.9946034550666808	0.9976153373718262	0.9976153373718262	1.0	1	1	1	SRSF11	SRSF6	SRSF6																			0.004	1.0	0.005	1.0
304863	chr17	+	80925369	80925480	111	80908810	80908929	119	80940495	80940601	106	0.9920428991317748	0.978277862071991	0.9920428991317748	0.949	2	3	1	SRSF6,SRSF11	SRSF1,SRSF11,SRSF6	SRSF6	-0.027	0.951748021105676	0.04	0.3246028126047023	-0.019	1.0	-0.002	1.0	0.001	1.0	0.0	1.0	-0.002	1.0	0.021	1.0	0.059	0.5223354385934436	-0.017	1.0	0.029	1.0
304864	chr17	+	80925369	80925480	111	80922723	80922827	104	80940495	80940601	106	0.9920428991317748	0.978277862071991	0.9920428991317748	1.0	2	1	1	SRSF6,SRSF11	SRSF6	SRSF6																			0.005	1.0	0.008	1.0
304865	chr17	+	80925369	80925480	111	80923489	80923673	184	80940495	80940601	106	0.9920428991317748	0.978277862071991	0.9920428991317748	0.931	2	1	1	SRSF6,SRSF11	SRSF11	SRSF6	-0.025	1.0	0.032	0.7111086254948322	-0.097	2.620920954495724e-07	0.035	1.0	0.041	1.0	-0.015	1.0	-0.027	1.0	0.0	1.0	-0.001	1.0	-0.007	1.0	0.029	1.0
304866	chr17	+	80925369	80925480	111	80923489	80923673	184	80945666	80945781	115	0.9920428991317748	0.978277862071991	0.9920428991317748	1.0	2	1	2	SRSF6,SRSF11	SRSF11	SRSF11,SRSF6
304867	chr17	+	80940495	80940601	106	80923489	80923673	184	80945666	80945781	115	0.9947111010551452	0.9925824403762816	0.9947111010551452	1.0	1	1	2	SRSF6	SRSF11	SRSF11,SRSF6
304868	chr17	+	80940495	80940601	106	80925369	80925480	111	80945666	80945781	115	0.9947111010551452	0.9925824403762816	0.9947111010551452	1.0	1	2	2	SRSF6	SRSF11,SRSF6	SRSF11,SRSF6			0.007	1.0			-0.003	1.0			-0.003	1.0	-0.003	1.0	-0.003	1.0
304869	chr17	+	80945666	80945781	115	80940495	80940601	106	80947226	80947351	125	0.9947248697280884	0.9905067682266236	0.9947248697280884	1.0	2	1	1	SRSF6,SRSF11	SRSF6	SRSF6	0.009	1.0
304870	chr17	+	80947226	80947351	125	80940495	80940601	106	80957623	80957730	107	0.9974419474601746	0.997320294380188	0.9974419474601746		1	1	1	SRSF6	SRSF6	SRSF6
304871	chr17	+	80949442	80949547	105	80947226	80947351	125	80957623	80957730	107	0.9959794878959656	0.9880439043045044	0.9959794878959656	1.0	1	1	1	SRSF6	SRSF6	SRSF6
304872	chr17	+	80957623	80957730	107	80949442	80949547	105	80960077	80960205	128	0.9855979681015016	0.9909884333610536	0.9909884333610536	1.0	1	1	0	SRSF6	SRSF6		0.001	1.0	0.008	1.0	0.007	1.0															0.002	1.0
304873	chr17	+	80957623	80957730	107	80949442	80949547	105	80962927	80963057	130	0.9855979681015016	0.9909884333610536	0.9909884333610536	1.0	1	1	2	SRSF6	SRSF6	SRSF11,SRSF6																			0.003	1.0
304874	chr17	+	80960077	80960205	128	80949442	80949547	105	80962460	80962577	117	0.994454026222229	0.9930838346481324	0.994454026222229	1.0	0	1	1		SRSF6	SRSF6
304875	chr17	+	80960077	80960205	128	80949442	80949547	105	80962927	80963057	130	0.994454026222229	0.9930838346481324	0.994454026222229	1.0	0	1	2		SRSF6	SRSF11,SRSF6																			0.009	1.0
304876	chr17	+	80960077	80960205	128	80957623	80957730	107	80961393	80961480	87	0.994454026222229	0.9930838346481324	0.994454026222229	1.0	0	1	0		SRSF6										0.002	1.0
304877	chr17	+	80960077	80960205	128	80957623	80957730	107	80962927	80963057	130	0.994454026222229	0.9930838346481324	0.994454026222229	1.0	0	1	2		SRSF6	SRSF11,SRSF6									0.005	1.0
304879	chr17	+	80961393	80961480	87	80960077	80960205	128	80962460	80962577	117	0.9979168772697448	0.9983223080635072	0.9983223080635072	1.0	0	0	1			SRSF6
304880	chr17	+	80961393	80961480	87	80960077	80960205	128	80962927	80963057	130	0.9979168772697448	0.9983223080635072	0.9983223080635072	1.0	0	0	2			SRSF11,SRSF6
304881	chr17	+	80962460	80962577	117	80949442	80949547	105	80962927	80963057	130	0.9875651597976683	0.997451663017273	0.997451663017273	1.0	1	1	2	SRSF6	SRSF6	SRSF11,SRSF6																			0.003	1.0
304882	chr17	+	80962460	80962577	117	80960077	80960205	128	80962927	80963057	130	0.9875651597976683	0.997451663017273	0.997451663017273	1.0	1	0	2	SRSF6		SRSF11,SRSF6
304883	chr17	+	80962460	80962577	117	80961393	80961480	87	80962927	80963057	130	0.9875651597976683	0.997451663017273	0.997451663017273	0.992	1	0	2	SRSF6		SRSF11,SRSF6	0.008	1.0	-0.009	1.0	-0.009	1.0	0.001	1.0	0.002	1.0	0.0	1.0	0.009	1.0	-0.0	1.0	-0.005	1.0	-0.001	1.0	0.012	1.0
304884	chr17	+	80962927	80963057	130	80962460	80962577	117	80964261	80966448	2187	0.9979798197746276	0.9980403184890748	0.9980403184890748	1.0	2	1	1	SRSF6,SRSF11	SRSF6	SRSF6					0.001	1.0
304885	chr7	+	138504289	138504408	119	138460258	138460912	654	138515211	138515359	148	0.994282066822052	0.9985518455505372	0.9985518455505372	1.0	5	4	6	SRSF1,SRSF2,SRSF6,SRSF7,SRSF11	SRSF1,SRSF11,SRSF3,SRSF6	SRSF1,SRSF11,SRSF2,SRSF3,SRSF6,SRSF7			0.005	1.0							0.001	1.0
304886	chr7	+	138504289	138504408	119	138460258	138460912	654	138519188	138519321	133	0.994282066822052	0.9985518455505372	0.9985518455505372	1.0	5	4	2	SRSF1,SRSF2,SRSF6,SRSF7,SRSF11	SRSF1,SRSF11,SRSF3,SRSF6	SRSF11,SRSF6					0.009	1.0											0.004	1.0
304887	chr7	+	138504289	138504408	119	138460258	138460912	654	138538656	138538803	147	0.994282066822052	0.9985518455505372	0.9985518455505372	1.0	5	4	4	SRSF1,SRSF2,SRSF6,SRSF7,SRSF11	SRSF1,SRSF11,SRSF3,SRSF6	SRSF1,SRSF11,SRSF2,SRSF6
304888	chr7	+	138515211	138515359	148	138460258	138460912	654	138519188	138519321	133	0.9713498950004578	0.9842550158500672	0.9842550158500672	1.0	6	4	2	SRSF1,SRSF2,SRSF3,SRSF6,SRSF7,SRSF11	SRSF1,SRSF11,SRSF3,SRSF6	SRSF11,SRSF6					0.004	1.0											0.002	1.0
304889	chr7	+	138515211	138515359	148	138504289	138504408	119	138519188	138519321	133	0.9713498950004578	0.9842550158500672	0.9842550158500672	1.0	6	5	2	SRSF1,SRSF2,SRSF3,SRSF6,SRSF7,SRSF11	SRSF1,SRSF11,SRSF2,SRSF6,SRSF7	SRSF11,SRSF6	-0.001	1.0	-0.0	1.0	0.0	1.0	0.004	1.0	0.0	1.0	0.001	1.0	0.006	1.0			0.006	1.0	0.002	1.0	0.0	1.0
304890	chr7	+	138515211	138515359	148	138504289	138504408	119	138525240	138525357	117	0.9713498950004578	0.9842550158500672	0.9842550158500672	1.0	6	5	0	SRSF1,SRSF2,SRSF3,SRSF6,SRSF7,SRSF11	SRSF1,SRSF11,SRSF2,SRSF6,SRSF7		0.012	1.0	-0.007	1.0
304891	chr7	+	138519188	138519321	133	138460258	138460912	654	138538656	138538803	147	0.7913963794708252	0.6751459836959839	0.7913963794708252	1.0	2	4	4	SRSF6,SRSF11	SRSF1,SRSF11,SRSF3,SRSF6	SRSF1,SRSF11,SRSF2,SRSF6
304892	chr7	+	138519188	138519321	133	138504289	138504408	119	138525240	138525357	117	0.7913963794708252	0.6751459836959839	0.7913963794708252	1.0	2	5	0	SRSF6,SRSF11	SRSF1,SRSF11,SRSF2,SRSF6,SRSF7		0.017	1.0	-0.008	1.0
304893	chr7	+	138519188	138519321	133	138504289	138504408	119	138538656	138538803	147	0.7913963794708252	0.6751459836959839	0.7913963794708252	1.0	2	5	4	SRSF6,SRSF11	SRSF1,SRSF11,SRSF2,SRSF6,SRSF7	SRSF1,SRSF11,SRSF2,SRSF6	0.011	1.0			0.011	1.0	0.008	1.0
304894	chr7	+	138519188	138519321	133	138504289	138504408	119	138551062	138551180	118	0.7913963794708252	0.6751459836959839	0.7913963794708252	1.0	2	5	3	SRSF6,SRSF11	SRSF1,SRSF11,SRSF2,SRSF6,SRSF7	SRSF11,SRSF3,SRSF6
304895	chr7	+	138519188	138519321	133	138515211	138515359	148	138525240	138525357	117	0.7913963794708252	0.6751459836959839	0.7913963794708252	1.0	2	6	0	SRSF6,SRSF11	SRSF1,SRSF11,SRSF2,SRSF3,SRSF6,SRSF7				0.006	1.0					0.001	1.0	0.001	1.0							0.001	1.0	0.002	1.0
304896	chr7	+	138519188	138519321	133	138515211	138515359	148	138529115	138529230	115	0.7913963794708252	0.6751459836959839	0.7913963794708252	1.0	2	6	4	SRSF6,SRSF11	SRSF1,SRSF11,SRSF2,SRSF3,SRSF6,SRSF7	SRSF1,SRSF11,SRSF3,SRSF6
304897	chr7	+	138525240	138525357	117	138504289	138504408	119	138538656	138538803	147	0.9965120553970336	0.9983917474746704	0.9983917474746704	1.0	0	5	4		SRSF1,SRSF11,SRSF2,SRSF6,SRSF7	SRSF1,SRSF11,SRSF2,SRSF6	0.014	1.0			0.016	1.0	0.013	1.0
304898	chr7	+	138525240	138525357	117	138515211	138515359	148	138529115	138529230	115	0.9965120553970336	0.9983917474746704	0.9983917474746704	1.0	0	6	4		SRSF1,SRSF11,SRSF2,SRSF3,SRSF6,SRSF7	SRSF1,SRSF11,SRSF3,SRSF6
304899	chr7	+	138525240	138525357	117	138519188	138519321	133	138529115	138529230	115	0.9965120553970336	0.9983917474746704	0.9983917474746704	1.0	0	2	4		SRSF11,SRSF6	SRSF1,SRSF11,SRSF3,SRSF6
304900	chr7	+	138525240	138525357	117	138519188	138519321	133	138538656	138538803	147	0.9965120553970336	0.9983917474746704	0.9983917474746704		0	2	4		SRSF11,SRSF6	SRSF1,SRSF11,SRSF2,SRSF6
304901	chr7	+	138529115	138529230	115	138519188	138519321	133	138538656	138538803	147	0.992455005645752	0.9980241656303406	0.9980241656303406		4	2	4	SRSF1,SRSF3,SRSF6,SRSF11	SRSF11,SRSF6	SRSF1,SRSF11,SRSF2,SRSF6
304902	chr7	+	138529115	138529230	115	138519188	138519321	133	138551062	138551180	118	0.992455005645752	0.9980241656303406	0.9980241656303406		4	2	3	SRSF1,SRSF3,SRSF6,SRSF11	SRSF11,SRSF6	SRSF11,SRSF3,SRSF6
304903	chr7	+	138529115	138529230	115	138525240	138525357	117	138538656	138538803	147	0.992455005645752	0.9980241656303406	0.9980241656303406	1.0	4	0	4	SRSF1,SRSF3,SRSF6,SRSF11		SRSF1,SRSF11,SRSF2,SRSF6			0.001	1.0	0.004	1.0	0.001	1.0	0.001	1.0
304904	chr7	+	138538656	138538803	147	138460258	138460912	654	138567480	138567654	174	0.9994537234306335	0.9976570010185242	0.9994537234306335	1.0	4	4	5	SRSF1,SRSF2,SRSF6,SRSF11	SRSF1,SRSF11,SRSF3,SRSF6	SRSF11,SRSF2,SRSF3,SRSF6,SRSF7
304905	chr7	+	138538656	138538803	147	138504289	138504408	119	138551062	138551180	118	0.9994537234306335	0.9976570010185242	0.9994537234306335	1.0	4	5	3	SRSF1,SRSF2,SRSF6,SRSF11	SRSF1,SRSF11,SRSF2,SRSF6,SRSF7	SRSF11,SRSF3,SRSF6
304906	chr7	+	138538656	138538803	147	138519188	138519321	133	138551062	138551180	118	0.9994537234306335	0.9976570010185242	0.9994537234306335		4	2	3	SRSF1,SRSF2,SRSF6,SRSF11	SRSF11,SRSF6	SRSF11,SRSF3,SRSF6
304907	chr7	+	138538656	138538803	147	138529115	138529230	115	138551062	138551180	118	0.9994537234306335	0.9976570010185242	0.9994537234306335	1.0	4	4	3	SRSF1,SRSF2,SRSF6,SRSF11	SRSF1,SRSF11,SRSF3,SRSF6	SRSF11,SRSF3,SRSF6
304908	chr7	+	138538656	138538803	147	138529115	138529230	115	138567480	138567654	174	0.9994537234306335	0.9976570010185242	0.9994537234306335		4	4	5	SRSF1,SRSF2,SRSF6,SRSF11	SRSF1,SRSF11,SRSF3,SRSF6	SRSF11,SRSF2,SRSF3,SRSF6,SRSF7
304909	chr7	+	138551062	138551180	118	138529115	138529230	115	138567480	138567654	174	0.987706184387207	0.989971160888672	0.989971160888672		3	4	5	SRSF3,SRSF6,SRSF11	SRSF1,SRSF11,SRSF3,SRSF6	SRSF11,SRSF2,SRSF3,SRSF6,SRSF7
304910	chr7	+	138551062	138551180	118	138538656	138538803	147	138554697	138554864	167	0.987706184387207	0.989971160888672	0.989971160888672	1.0	3	4	4	SRSF3,SRSF6,SRSF11	SRSF1,SRSF11,SRSF2,SRSF6	SRSF11,SRSF2,SRSF3,SRSF6											0.001	1.0									0.001	1.0
304911	chr7	+	138551062	138551180	118	138538656	138538803	147	138567480	138567654	174	0.987706184387207	0.989971160888672	0.989971160888672	1.0	3	4	5	SRSF3,SRSF6,SRSF11	SRSF1,SRSF11,SRSF2,SRSF6	SRSF11,SRSF2,SRSF3,SRSF6,SRSF7			-0.002	1.0	0.016	1.0			0.001	1.0	0.001	1.0			0.003	1.0			0.003	1.0	0.003	1.0
304912	chr7	+	138554697	138554864	167	138538656	138538803	147	138567480	138567654	174	0.990178108215332	0.9123635292053224	0.990178108215332	1.0	4	4	5	SRSF2,SRSF3,SRSF6,SRSF11	SRSF1,SRSF11,SRSF2,SRSF6	SRSF11,SRSF2,SRSF3,SRSF6,SRSF7			-0.003	1.0	0.016	1.0			0.001	1.0	0.002	1.0			0.003	1.0			0.004	1.0	0.003	1.0
304913	chr7	+	138554697	138554864	167	138538656	138538803	147	138570829	138571003	174	0.990178108215332	0.9123635292053224	0.990178108215332		4	4	4	SRSF2,SRSF3,SRSF6,SRSF11	SRSF1,SRSF11,SRSF2,SRSF6	SRSF1,SRSF11,SRSF3,SRSF6
304914	chr7	+	138554697	138554864	167	138551062	138551180	118	138567480	138567654	174	0.990178108215332	0.9123635292053224	0.990178108215332	1.0	4	3	5	SRSF2,SRSF3,SRSF6,SRSF11	SRSF11,SRSF3,SRSF6	SRSF11,SRSF2,SRSF3,SRSF6,SRSF7	-0.001	1.0	0.001	1.0	0.024	0.019850733702093			0.001	1.0			0.001	1.0			-0.001	1.0	-0.001	1.0	-0.0	1.0
304915	chr7	+	138554697	138554966	269	138538656	138538803	147	138567480	138567654	174	0.990178108215332	0.850666880607605	0.990178108215332	1.0	4	4	5	SRSF2,SRSF3,SRSF6,SRSF11	SRSF1,SRSF11,SRSF2,SRSF6	SRSF11,SRSF2,SRSF3,SRSF6,SRSF7			-0.002	1.0	0.021	1.0			0.001	1.0	0.001	1.0			0.002	1.0			0.003	1.0	0.002	1.0
304916	chr7	+	138554697	138554966	269	138551062	138551180	118	138567480	138567654	174	0.990178108215332	0.850666880607605	0.990178108215332	1.0	4	3	5	SRSF2,SRSF3,SRSF6,SRSF11	SRSF11,SRSF3,SRSF6	SRSF11,SRSF2,SRSF3,SRSF6,SRSF7	-0.001	1.0	0.001	1.0	0.031	0.0011244124937519			0.001	1.0			0.001	1.0			-0.001	1.0	-0.001	1.0	0.0	1.0
304917	chr7	+	138556268	138556398	130	138554697	138554864	167	138567480	138567654	174	0.0319669246673584	0.0049680736847221	0.0319669246673584	0.004	0	4	5		SRSF11,SRSF2,SRSF3,SRSF6	SRSF11,SRSF2,SRSF3,SRSF6,SRSF7	-0.001	1.0	0.002	1.0	0.001	1.0	-0.001	1.0	-0.002	1.0	0.003	1.0	-0.002	1.0	-0.002	1.0	0.001	1.0	0.003	1.0	-0.003	1.0
304918	chr7	+	138556268	138556398	130	138554769	138554966	197	138567480	138567654	174	0.0319669246673584	0.0049680736847221	0.0319669246673584	0.002	0	4	5		SRSF11,SRSF2,SRSF3,SRSF6	SRSF11,SRSF2,SRSF3,SRSF6,SRSF7	-0.002	1.0	0.003	1.0	0.001	1.0	-0.001	1.0	0.0	1.0	0.001	1.0	-0.001	1.0	-0.001	1.0	0.0	1.0	0.002	1.0	0.0	1.0
304919	chr7	+	138567480	138567654	174	138538656	138538803	147	138570829	138571003	174	0.9991199374198914	0.9993716478347778	0.9993716478347778		5	4	4	SRSF2,SRSF3,SRSF6,SRSF7,SRSF11	SRSF1,SRSF11,SRSF2,SRSF6	SRSF1,SRSF11,SRSF3,SRSF6
304920	chr7	+	138567480	138567654	174	138554697	138554864	167	138570829	138571003	174	0.9991199374198914	0.9993716478347778	0.9993716478347778	1.0	5	4	4	SRSF2,SRSF3,SRSF6,SRSF7,SRSF11	SRSF11,SRSF2,SRSF3,SRSF6	SRSF1,SRSF11,SRSF3,SRSF6							0.001	1.0			0.001	1.0
304921	chr7	+	138570829	138571003	174	138567480	138567654	174	138573506	138573642	136	0.9907215237617492	0.9935981631278992	0.9935981631278992	1.0	4	5	2	SRSF1,SRSF3,SRSF6,SRSF11	SRSF11,SRSF2,SRSF3,SRSF6,SRSF7	SRSF3,SRSF6	0.004	1.0	-0.005	1.0	0.05	0.0	-0.001	1.0	0.004	1.0	0.0	1.0	0.0	1.0	-0.001	1.0	0.003	1.0	0.003	1.0	0.002	1.0
304922	chr7	+	138570829	138571003	174	138567480	138567654	174	138576372	138576445	73	0.9907215237617492	0.9935981631278992	0.9935981631278992	1.0	4	5	2	SRSF1,SRSF3,SRSF6,SRSF11	SRSF11,SRSF2,SRSF3,SRSF6,SRSF7	SRSF11,SRSF6					0.001	1.0	-0.001	1.0			-0.001	1.0	-0.001	1.0	-0.001	1.0
304923	chr7	+	138570829	138571003	174	138567480	138567654	174	138577419	138577588	169	0.9907215237617492	0.9935981631278992	0.9935981631278992	1.0	4	5	3	SRSF1,SRSF3,SRSF6,SRSF11	SRSF11,SRSF2,SRSF3,SRSF6,SRSF7	SRSF1,SRSF11,SRSF6							-0.001	1.0			-0.001	1.0	-0.001	1.0	-0.001	1.0
304924	chr7	+	138570829	138571003	174	138567480	138567654	174	138579203	138579532	329	0.9907215237617492	0.9935981631278992	0.9935981631278992	1.0	4	5	3	SRSF1,SRSF3,SRSF6,SRSF11	SRSF11,SRSF2,SRSF3,SRSF6,SRSF7	SRSF1,SRSF11,SRSF6																					0.001	1.0
304925	chr7	+	138573506	138573642	136	138567480	138567654	174	138576372	138576445	73	0.9949620962142944	0.997376561164856	0.997376561164856	1.0	2	5	2	SRSF3,SRSF6	SRSF11,SRSF2,SRSF3,SRSF6,SRSF7	SRSF11,SRSF6					0.001	1.0	-0.001	1.0			-0.001	1.0	-0.001	1.0	-0.001	1.0
304926	chr7	+	138573506	138573642	136	138567480	138567654	174	138577419	138577588	169	0.9949620962142944	0.997376561164856	0.997376561164856	1.0	2	5	3	SRSF3,SRSF6	SRSF11,SRSF2,SRSF3,SRSF6,SRSF7	SRSF1,SRSF11,SRSF6							-0.003	1.0			-0.003	1.0	-0.003	1.0	-0.003	1.0
304927	chr7	+	138573506	138573642	136	138567480	138567654	174	138579203	138579532	329	0.9949620962142944	0.997376561164856	0.997376561164856	1.0	2	5	3	SRSF3,SRSF6	SRSF11,SRSF2,SRSF3,SRSF6,SRSF7	SRSF1,SRSF11,SRSF6																					0.003	1.0
304928	chr7	+	138573506	138573642	136	138570829	138571003	174	138576372	138576445	73	0.9949620962142944	0.997376561164856	0.997376561164856	0.995	2	4	2	SRSF3,SRSF6	SRSF1,SRSF11,SRSF3,SRSF6	SRSF11,SRSF6	-0.004	1.0	0.001	1.0	0.001	1.0	0.003	1.0	-0.004	1.0	0.001	1.0	0.004	1.0	0.001	1.0	-0.002	1.0	-0.002	1.0	-0.005	1.0
304929	chr7	+	138573506	138573642	136	138570829	138571003	174	138577419	138577588	169	0.9949620962142944	0.997376561164856	0.997376561164856	1.0	2	4	3	SRSF3,SRSF6	SRSF1,SRSF11,SRSF3,SRSF6	SRSF1,SRSF11,SRSF6					0.001	1.0	0.002	1.0	0.001	1.0									0.001	1.0
304930	chr7	+	138573506	138573642	136	138570829	138571003	174	138579203	138579532	329	0.9949620962142944	0.997376561164856	0.997376561164856		2	4	3	SRSF3,SRSF6	SRSF1,SRSF11,SRSF3,SRSF6	SRSF1,SRSF11,SRSF6
304931	chr7	+	138573506	138573642	136	138570829	138571003	174	138583849	138583999	150	0.9949620962142944	0.997376561164856	0.997376561164856	1.0	2	4	6	SRSF3,SRSF6	SRSF1,SRSF11,SRSF3,SRSF6	SRSF1,SRSF10,SRSF11,SRSF2,SRSF6,SRSF9																	0.001	1.0
304932	chr7	+	138576372	138576445	73	138567480	138567654	174	138577419	138577588	169	0.8901276588439941	0.894317626953125	0.894317626953125	1.0	2	5	3	SRSF6,SRSF11	SRSF11,SRSF2,SRSF3,SRSF6,SRSF7	SRSF1,SRSF11,SRSF6							-0.001	1.0			-0.001	1.0	-0.001	1.0	-0.001	1.0
304933	chr7	+	138576372	138576445	73	138570829	138571003	174	138577419	138577588	169	0.8901276588439941	0.894317626953125	0.894317626953125	1.0	2	4	3	SRSF6,SRSF11	SRSF1,SRSF11,SRSF3,SRSF6	SRSF1,SRSF11,SRSF6					0.001	1.0	0.003	1.0	0.001	1.0									0.001	1.0
304934	chr7	+	138576372	138576445	73	138573506	138573642	136	138577419	138577588	169	0.8901276588439941	0.894317626953125	0.894317626953125	1.0	2	2	3	SRSF6,SRSF11	SRSF3,SRSF6	SRSF1,SRSF11,SRSF6	-0.001	1.0	0.004	1.0	0.0	1.0	0.0	1.0	-0.001	1.0	-0.001	1.0	-0.0	1.0	-0.001	1.0	-0.001	1.0	0.0	1.0	-0.001	1.0
304935	chr7	+	138577419	138577588	169	138567480	138567654	174	138579203	138579532	329	0.9963279962539672	0.9976564645767212	0.9976564645767212	1.0	3	5	3	SRSF1,SRSF6,SRSF11	SRSF11,SRSF2,SRSF3,SRSF6,SRSF7	SRSF1,SRSF11,SRSF6																					0.001	1.0
304936	chr7	+	138577419	138577588	169	138570829	138571003	174	138579203	138579532	329	0.9963279962539672	0.9976564645767212	0.9976564645767212		3	4	3	SRSF1,SRSF6,SRSF11	SRSF1,SRSF11,SRSF3,SRSF6	SRSF1,SRSF11,SRSF6
304937	chr7	+	138577419	138577588	169	138573506	138573642	136	138579203	138579532	329	0.9963279962539672	0.9976564645767212	0.9976564645767212	1.0	3	2	3	SRSF1,SRSF6,SRSF11	SRSF3,SRSF6	SRSF1,SRSF11,SRSF6																					0.001	1.0
304938	chr7	+	138579203	138579532	329	138570829	138571003	174	138583849	138583999	150	0.9948348999023438	0.9922456741333008	0.9948348999023438	1.0	3	4	6	SRSF1,SRSF6,SRSF11	SRSF1,SRSF11,SRSF3,SRSF6	SRSF1,SRSF10,SRSF11,SRSF2,SRSF6,SRSF9																	0.001	1.0
304939	chr7	+	138579203	138579532	329	138573506	138573642	136	138580561	138580694	133	0.9948348999023438	0.9922456741333008	0.9948348999023438	1.0	3	2	2	SRSF1,SRSF6,SRSF11	SRSF3,SRSF6	SRSF11,SRSF6							0.001	1.0									0.001	1.0
304940	chr7	+	138579203	138579532	329	138573506	138573642	136	138583849	138583999	150	0.9948348999023438	0.9922456741333008	0.9948348999023438	1.0	3	2	6	SRSF1,SRSF6,SRSF11	SRSF3,SRSF6	SRSF1,SRSF10,SRSF11,SRSF2,SRSF6,SRSF9
304941	chr7	+	138579203	138579532	329	138577419	138577588	169	138581696	138581771	75	0.9948348999023438	0.9922456741333008	0.9948348999023438	1.0	3	3	3	SRSF1,SRSF6,SRSF11	SRSF1,SRSF11,SRSF6	SRSF1,SRSF11,SRSF6									0.001	1.0
304942	chr7	+	138580561	138580694	133	138573506	138573642	136	138583849	138583999	150	0.859009861946106	0.8043471574783325	0.859009861946106	1.0	2	2	6	SRSF6,SRSF11	SRSF3,SRSF6	SRSF1,SRSF10,SRSF11,SRSF2,SRSF6,SRSF9
304943	chr7	+	138580561	138580694	133	138579203	138579532	329	138581696	138581771	75	0.859009861946106	0.8043471574783325	0.859009861946106	0.992	2	3	3	SRSF6,SRSF11	SRSF1,SRSF11,SRSF6	SRSF1,SRSF11,SRSF6	-0.002	1.0	0.008	1.0	0.0	1.0	-0.004	1.0	0.02	0.0070681933818638	-0.001	1.0	0.006	1.0	-0.003	1.0	0.005	1.0	0.013	0.1902215485267446	0.024	0.0003831496195815
304944	chr7	+	138580561	138580694	133	138579203	138579532	329	138583849	138583999	150	0.859009861946106	0.8043471574783325	0.859009861946106	1.0	2	3	6	SRSF6,SRSF11	SRSF1,SRSF11,SRSF6	SRSF1,SRSF10,SRSF11,SRSF2,SRSF6,SRSF9							0.001	1.0									0.001	1.0
304945	chr7	+	138581696	138581771	75	138579203	138579532	329	138583849	138583999	150	0.9873830080032348	0.9758518934249878	0.9873830080032348	1.0	3	3	6	SRSF1,SRSF6,SRSF11	SRSF1,SRSF11,SRSF6	SRSF1,SRSF10,SRSF11,SRSF2,SRSF6,SRSF9							0.002	1.0									0.002	1.0
